# Identification of a core module for bone mineral density through the integration of a co-expression network and GWAS data

**DOI:** 10.1101/803197

**Authors:** Olivia L Sabik, Gina M Calabrese, Eric Taleghani, Cheryl L Ackert-Bicknell, Charles R Farber

## Abstract

Recently, the “omnigenic” model of the genetic architecture of complex traits proposed two general categories of causal genes, core and peripheral. Core genes are hypothesized to play a direct role in regulating disease; thus, their identification has the potential to reveal critical regulators and novel therapeutic targets. Here, we sought to identify genes with “core-like” characteristics for bone mineral density (BMD), one of the most significant predictors of osteoporotic fracture. This was accomplished by analyzing genome-wide association study (GWAS) data through the lens of a cell-type and timepoint-specific gene co-expression network for mineralizing osteoblasts. We identified a single co-expression network module that was enriched for genes implicated by GWAS and partitioned BMD heritability, correlated with *in vitro* osteoblast mineralization, and enriched for genes, which when mutated in humans or mice, led to a skeletal phenotype. Further characterization of this module identified four novel genes (*B4GALNT3*, *CADM1*, *DOCK9*, and *GPR133*) located within BMD GWAS loci with colocalizing expression quantitative trait loci (eQTL) and altered BMD in mouse knockouts, suggesting they are causal genetic drivers of BMD in humans. Our network-based approach identified a “core” module for BMD and provides a resource for expanding our understanding of the genetics of bone mass.

## Supplemental File 1 for "Identification of a core module for bone mineral density through the integration of a co-expression network and GWAS data" (part 4 of 28)

### Sheet: network_summary (continued)
Supplemental Table 1: Summary for Network
ENSMUST00000027071	green	5	ENSMUSG00000025937	Lactb2	lactamase, beta 2 [Source:MGI Symbol;Acc:MGI:2442551]	1	13624845	13660546	-0.128536	0.417228	-0.188868	0.230964	-0.31572	0.0416725	-0.142375	0.368417	-0.294068	0.0587182	-0.491701	0.000942914	0.196455	0.212417	-0.0434258	0.784802	0.2484	0.112692	0.0164741	0.917527	-0.0461214	0.77179	0.349441	0.0233092	0.251115	0.108687	0.0576933	0.716669	-0.0839508	0.597097	0.159366	0.313406	-0.253999	0.104554	-0.102602	0.517904	-0.16428	0.29852	-0.12235	0.440176	0.153041	0.333244	0.142121	0.369281	0.423758	0.00516594	0.160698	0.309324	0.0780248	0.623322	0.0438688	0.782659	-0.20233	0.198786	-0.0258826	0.870752	0.505082	0.000646203	0.313595	0.0431426	0.178923	0.256904	-0.13375	0.39842	0.0776578	0.624961	-0.0172095	0.913859	0.119248	0.45194	-0.11964	0.450444	0.0507704	0.749494	-0.060259	0.704627	-0.131668	0.405872	-0.196003	0.213493	-0.226182	0.149774	-0.150752	0.340609	-0.0213586	0.893199	-0.105349	0.506697	-0.0940039	0.553755	-0.260088	0.0962197	-0.168049	0.287417	-0.0909873	0.566604	-0.322815	0.0370573	-0.150771	0.340548	0.0943375	0.552342	-0.0214002	0.892992	-0.185114	0.240537	0.321115	0.038123	0.42255	0.00530865	0.154448	0.328765	0.0756596	0.63392	0.0266124	0.86714	0.214397	0.172745	0.247999	0.113293	0.0551874	0.728496	0.0419071	0.792158	0.19239	0.222221	0.142731	0.367209	0.0528101	0.739774	0.198186	0.208336	-0.162293	0.304483
ENSMUST00000027108	royalblue	20	ENSMUSG00000025967	Eef1b2	eukaryotic translation elongation factor 1 beta 2 [Source:MGI Symbol;Acc:MGI:1929520]	1	63176825	63180486	0.346578	0.0245448	-0.331881	0.0317778	-0.317761	0.0402997	-0.0515349	0.745847	-0.101354	0.523035	0.267442	0.086848	-0.113135	0.475618	-0.0406827	0.798103	-0.0490463	0.75774	0.114859	0.468877	0.266099	0.0885051	0.118352	0.455369	0.0252832	0.873721	-0.0286333	0.857151	0.287681	0.0646907	0.00352097	0.982344	-0.109405	0.490381	-0.00420556	0.978912	0.239343	0.126862	-0.0656718	0.679457	0.113602	0.473785	0.10511	0.50767	0.180134	0.253644	0.282913	0.0694556	0.59776	2.91471e-05	0.0467152	0.768932	0.18771	0.233887	-0.0967768	0.542066	-0.00672812	0.966269	0.270188	0.0835366	0.136716	0.387946	0.0455094	0.774738	0.168321	0.286627	0.411782	0.00673876	-0.169415	0.28346	0.338085	0.0285348	-0.241043	0.124106	-0.126443	0.424912	0.0146702	0.926532	-0.227645	0.147086	-0.0449972	0.777209	0.200848	0.202165	0.0689557	0.66435	-0.12101	0.445238	-0.082165	0.604949	-0.133989	0.39757	-0.0619286	0.696828	-0.383602	0.0121498	-0.308343	0.0469567	0.0192824	0.903529	-0.429106	0.0045737	-0.313756	0.0430301	0.178405	0.258306	-0.0241926	0.879127	0.192011	0.223151	0.306009	0.0487379	0.0833	0.599954	-0.0637953	0.688146	0.10065	0.52594	-0.19717	0.210726	-0.127473	0.421119	0.0136074	0.931841	0.0202944	0.898492	-0.16242	0.304099	-0.207788	0.186687	-0.272377	0.080968	-0.133399	0.399673
ENSMUST00000027111	pink	8	ENSMUSG00000025968	Ndufs1	NADH dehydrogenase (ubiquinone) Fe-S protein 1 [Source:MGI Symbol;Acc:MGI:2443241]	1	63143596	63176822	-0.236893	0.130915	-0.0831834	0.600466	0.0812574	0.608957	0.430189	0.00446123	-0.193731	0.218953	-0.0537175	0.735463	-0.305338	0.0492592	0.316524	0.0411269	0.299925	0.0536364	0.391074	0.0104416	0.269412	0.0844622	0.147589	0.350954	0.544181	0.000195145	0.255241	0.10281	0.285637	0.0667008	0.126578	0.424417	-0.224693	0.152546	-0.318713	0.0396718	-0.0678645	0.669356	0.0928713	0.558563	0.114696	0.46951	-0.160149	0.311003	-0.265039	0.0898297	-0.0645318	0.68473	-0.208964	0.184148	-0.344082	0.0256658	-0.198472	0.207667	-0.375712	0.0142069	-0.188646	0.231522	-0.0234186	0.882967	-0.0445769	0.779238	0.220438	0.160673	0.411319	0.00680706	0.318625	0.0397294	0.0301733	0.849554	0.0521364	0.742981	-0.151445	0.33837	-0.0320123	0.8405	-0.053792	0.735109	-0.0862535	0.587039	0.0357534	0.822144	0.103801	0.512999	0.0778654	0.624033	0.00115627	0.994202	0.291088	0.0614473	0.0485966	0.759895	-0.292929	0.05975	-0.158667	0.31556	-0.0576884	0.716692	0.124767	0.431128	-0.00021206	0.998937	-0.0345657	0.827962	0.0928586	0.558617	0.369679	0.0159728	0.207809	0.186641	0.223306	0.15516	0.290915	0.0616089	0.194188	0.217846	0.227731	0.146929	-0.01619	0.918945	0.128625	0.416902	-0.179684	0.254852	0.197682	0.209518	-0.137508	0.385178	-0.307941	0.0472596	-0.199432	0.205433	-0.0221383	0.889324
ENSMUST00000027112	salmon	13	ENSMUSG00000025969	Nrp2	neuropilin 2 [Source:MGI Symbol;Acc:MGI:1100492]	1	62703285	62818695	0.179111	0.256398	0.13364	0.398814	0.162415	0.304115	0.29875	0.0546263	0.318823	0.0395994	-0.017503	0.912395	0.140609	0.374448	-0.174466	0.26914	0.315075	0.0421142	0.193476	0.219572	0.334088	0.0305911	0.166204	0.29282	0.253368	0.105448	0.205695	0.191264	-0.217744	0.165979	-0.210046	0.181837	-0.0585164	0.712798	-0.290412	0.06208	-0.395134	0.00960264	-0.227683	0.147017	-0.114424	0.470573	-0.250527	0.109545	-0.159659	0.312505	-0.169042	0.284537	-0.315167	0.0420514	0.0943397	0.552333	0.141618	0.370993	-0.115474	0.466482	-0.0606955	0.702585	-0.0926528	0.559493	-0.0216339	0.89183	-0.234575	0.134837	0.00634447	0.968192	-0.0010652	0.994658	-0.00128661	0.993548	-0.0394441	0.804128	0.0149408	0.92518	0.014736	0.926203	0.155379	0.325821	0.059673	0.707371	-0.0175167	0.912327	-0.0883063	0.578137	-0.065402	0.680704	-0.131328	0.407096	-0.0959016	0.545743	0.068188	0.66787	-0.147629	0.35082	0.0478796	0.763335	0.023533	0.882399	0.0409441	0.796833	0.00118273	0.994069	-0.126265	0.42557	0.0492463	0.756782	0.172704	0.274078	-0.0729834	0.646	-0.147143	0.352428	0.0399766	0.801536	-0.0300006	0.850405	-0.171876	0.276421	0.275405	0.0775162	0.0698026	0.660475	0.006768	0.966069	0.195902	0.213732	-0.0291441	0.85463	0.00295421	0.985186	-0.0297647	0.851568	-0.0577824	0.716249
ENSMUST00000027114	pink	8	ENSMUSG00000025971	9430016H08Rik	RIKEN cDNA 9430016H08 gene [Source:MGI Symbol;Acc:MGI:1915365]	1	57406328	57417953	0.358584	0.0197058	0.131003	0.408268	0.0606659	0.702723	0.217517	0.166432	0.294766	0.0580932	0.254059	0.104469	0.0431639	0.786069	0.34816	0.0238556	0.152072	0.336348	0.472112	0.00159607	0.429339	0.00454928	0.303742	0.0505186	0.367475	0.0166623	0.476387	0.00142663	-0.0650953	0.682122	-0.144515	0.361188	0.067661	0.670291	-0.181324	0.250469	-0.202358	0.198723	-0.0762782	0.631141	0.123953	0.434163	-0.209567	0.182858	-0.113152	0.475552	-0.111041	0.483876	-0.182913	0.246272	0.196481	0.212356	-0.000996803	0.995001	0.101161	0.523829	0.0815766	0.607546	0.325776	0.0352594	0.325793	0.0352489	-0.0535262	0.736371	0.149897	0.343387	0.0359872	0.821	0.104188	0.511418	-0.301513	0.0523211	-0.306295	0.0485162	-0.22607	0.149981	-0.128502	0.417351	-0.402503	0.00822703	-0.218509	0.164459	-0.085063	0.59223	-0.326509	0.0348255	0.0781523	0.622752	-0.228771	0.145042	-0.00468189	0.976524	-0.530724	0.00029956	-0.241286	0.123715	-0.242742	0.121396	-0.197508	0.209928	-0.235452	0.133343	-0.348825	0.0235704	0.0355132	0.82332	-0.16082	0.308953	-0.110044	0.487837	-0.103663	0.513563	-0.0722115	0.649501	-0.312337	0.0440323	-0.394701	0.0096893	-0.00215898	0.989173	0.134542	0.395609	0.378958	0.0133273	0.0575975	0.71712	0.0159686	0.920049	-0.206112	0.190344	0.0436646	0.783647	-0.303107	0.0510268
ENSMUST00000027121	turquoise	1	ENSMUSG00000025978	Rftn2	raftlin family member 2 [Source:MGI Symbol;Acc:MGI:1921263]	1	55170159	55226782	0.0571206	0.719366	-0.17955	0.255214	-0.145593	0.357578	0.0522491	0.742444	-0.000274841	0.998622	-0.139565	0.378041	-0.258355	0.0985376	0.178597	0.257788	0.361784	0.0185607	0.120529	0.447063	0.164755	0.297108	-0.103349	0.514845	0.0275302	0.862601	-0.0730512	0.645693	-0.0241001	0.879585	-0.266082	0.0885255	-0.0181154	0.909343	-0.364489	0.0176368	-0.173369	0.272207	-0.038821	0.807163	0.156954	0.32088	-0.0554025	0.727478	0.0236183	0.881976	0.0486628	0.759578	-0.0148178	0.925794	-0.151948	0.336748	-0.0139974	0.929893	-0.302242	0.0517262	-0.0801753	0.61375	-0.0136185	0.931786	-0.00201058	0.989918	0.135215	0.393226	0.121935	0.44174	0.131393	0.406859	0.126161	0.425954	0.143646	0.364114	-0.0315947	0.842554	0.248083	0.113167	0.240086	0.125652	0.05421	0.733127	0.0514524	0.74624	0.17696	0.262246	0.0556682	0.726222	-0.0245029	0.877588	0.149845	0.343556	-0.160591	0.309652	-0.169899	0.282068	-0.244161	0.119167	-0.329272	0.0332292	0.264817	0.0901083	0.122244	0.440576	0.166339	0.292422	0.0103181	0.948291	-0.00314814	0.984214	0.140383	0.375222	0.395725	0.00948546	0.47007	0.0016831	-0.0617391	0.697712	0.047286	0.766187	-0.159573	0.31277	0.257356	0.0998939	0.232705	0.138066	0.0618415	0.697234	-0.0812891	0.608816	0.00336799	0.983111	-0.180535	0.252574	0.210556	0.180754
ENSMUST00000027123	royalblue	20	ENSMUSG00000025980	Hspd1	heat shock protein 1 (chaperonin) [Source:MGI Symbol;Acc:MGI:96242]	1	55077835	55088243	-0.0267373	0.866522	-0.156429	0.322522	-0.376865	0.0138891	0.00227801	0.988577	-0.431081	0.00437049	-0.00344271	0.982737	-0.0340698	0.830394	-0.0955194	0.547352	-0.167557	0.288852	0.274252	0.0788167	0.235502	0.133259	0.581167	5.44336e-05	0.376934	0.0138704	0.145596	0.357568	0.640679	4.87393e-06	0.414689	0.00632313	0.266486	0.0880255	0.146628	0.354133	0.453089	0.00258544	0.0977016	0.538194	0.12385	0.43455	0.266939	0.0874659	0.235337	0.133539	0.519155	0.000426966	0.608264	1.92732e-05	0.0944847	0.551719	0.113388	0.474627	-0.187637	0.234074	0.0196142	0.901878	0.346206	0.0247093	0.142033	0.369579	0.0886011	0.576864	0.153057	0.333191	0.0742151	0.640429	0.0519127	0.744046	-0.021331	0.893336	-0.0494812	0.755658	-0.189843	0.228518	-0.277272	0.075447	-0.36481	0.0175298	-0.431811	0.00429738	-0.154467	0.328703	0.0092052	0.953862	-0.0333159	0.834094	-0.116555	0.46229	-0.387628	0.011202	-0.114521	0.470193	-0.340369	0.0274123	-0.183793	0.243968	-0.242278	0.122131	-0.422006	0.00537394	-0.338321	0.0284172	-0.289308	0.0631252	0.115361	0.466921	-0.0419461	0.791969	0.133737	0.398468	0.0748419	0.637601	-0.150865	0.340244	0.0262623	0.868872	0.10605	0.503858	-0.100234	0.527662	-0.0310118	0.845423	0.11331	0.474931	-0.0218375	0.890819	-0.10467	0.509458	0.0811132	0.609594	-0.328088	0.0339056
ENSMUST00000027125	skyblue	28	ENSMUSG00000025981	Coq10b	coenzyme Q10 homolog B (S. cerevisiae) [Source:MGI Symbol;Acc:MGI:1915126]	1	55052770	55072701	0.0443323	0.780419	0.226371	0.149425	0.142212	0.368971	0.453413	0.00256487	-0.227955	0.146522	0.0354298	0.823729	0.173002	0.27324	0.136217	0.389698	0.24276	0.121368	0.311105	0.0449186	0.278568	0.074036	0.464394	0.00194753	0.624301	9.95344e-06	0.594796	3.26706e-05	0.183605	0.244459	0.382128	0.0125138	-0.0482141	0.76173	-0.0689678	0.664295	0.0204544	0.897696	-0.151326	0.338754	-0.300482	0.0531721	-0.166117	0.293076	-0.114766	0.46924	-0.101153	0.523865	-0.269163	0.0847616	0.0350603	0.825538	-0.234261	0.135376	-0.215915	0.169653	0.0272061	0.864203	0.273221	0.0799942	0.128145	0.418655	-0.117894	0.45713	-0.0390501	0.806046	-0.24534	0.117339	-0.0827104	0.602546	-0.310598	0.0452871	-0.114169	0.471568	-0.214	0.17356	-0.275946	0.0769126	-0.306379	0.0484521	-0.232496	0.13843	-0.1538	0.330821	-0.385415	0.0117148	-0.213941	0.173683	-0.00311899	0.98436	-0.0455788	0.774404	-0.472181	0.00159319	-0.0698532	0.660244	-0.0610295	0.701024	-0.0771068	0.627427	0.00037945	0.998097	-0.0654681	0.680398	-0.0926358	0.559565	0.454377	0.0025045	0.0791069	0.618497	-0.108938	0.492247	0.0568777	0.720512	-0.0113712	0.943022	0.0988378	0.533456	0.252284	0.106997	0.265931	0.0887139	-0.00853926	0.957197	0.314783	0.0423158	0.256749	0.100724	0.0703033	0.658188	-0.00213794	0.989279	-0.31214	0.0441732
ENSMUST00000027127	paleturquoise	31	ENSMUSG00000025982	Sf3b1	splicing factor 3b, subunit 1 [Source:MGI Symbol;Acc:MGI:1932339]	1	54985169	55027478	0.0769793	0.627998	0.19314	0.220388	0.513264	0.00050896	0.54263	0.000205215	0.412547	0.00662714	0.479459	0.0013149	-0.250124	0.110136	-0.0884041	0.577715	0.171636	0.277103	0.081704	0.606983	-0.0259233	0.87055	-0.296531	0.0565364	0.0617593	0.697618	0.252216	0.107095	-0.243383	0.120384	-0.148769	0.347074	0.0673713	0.671623	0.0914023	0.564828	-0.205363	0.191995	-0.329688	0.0329938	-0.128191	0.41849	0.0419501	0.79195	-0.512161	0.000525792	-0.434377	0.00404873	-0.314826	0.0422861	-0.289509	0.0629341	-0.0160955	0.919416	0.0211954	0.89401	-0.208758	0.184591	-0.151218	0.339101	0.110764	0.484976	0.344571	0.0254428	0.0939478	0.553992	0.00832478	0.958271	-0.202182	0.199123	-0.0886719	0.576558	0.0448661	0.777842	-0.0457288	0.773681	0.4662	0.00185966	0.114663	0.469641	0.131098	0.407925	0.211282	0.179219	-0.0878486	0.580117	-0.0438715	0.782646	0.308015	0.047204	0.414174	0.00639518	-0.239005	0.127416	-0.0586096	0.71236	-0.259556	0.0969271	0.155452	0.325591	-0.0439762	0.78214	0.141719	0.370648	0.162489	0.303892	0.0802922	0.613231	-0.124441	0.43234	-0.23064	0.141696	-0.0623288	0.694963	-0.332679	0.0313444	-0.197003	0.211119	-0.0677617	0.669828	0.27897	0.0736024	-0.0841622	0.596171	-0.0995768	0.530385	-0.17777	0.260033	-0.158486	0.316119	-0.303623	0.0506141	-0.0375915	0.813159
ENSMUST00000027137	purple	10	ENSMUSG00000025993	Slc40a1	solute carrier family 40 (iron-regulated transporter), member 1 [Source:MGI Symbol;Acc:MGI:1315204]	1	45908070	45925594	0.000633901	0.996821	-0.0698859	0.660095	0.164682	0.297324	0.103364	0.514782	0.306617	0.0482689	-0.168186	0.287019	-0.182494	0.247375	-0.0139801	0.929979	0.355337	0.0209278	-0.00327245	0.98359	0.0328483	0.836391	-0.0940484	0.553566	0.00310075	0.984451	-0.0314406	0.843313	-0.439667	0.00357562	-0.268629	0.0854044	-0.407473	0.00739801	-0.361433	0.0186835	-0.629525	7.96171e-06	-0.163671	0.30034	0.0216482	0.89176	-0.161379	0.307252	-0.182618	0.247048	-0.171568	0.277296	-0.258523	0.0983116	-0.00629449	0.968442	-0.0307739	0.846595	0.0241209	0.879482	0.0903672	0.569262	-0.230544	0.141867	0.0446676	0.7788	0.164092	0.299081	0.180348	0.253073	-0.0339556	0.830954	0.0558916	0.725166	0.10418	0.511452	0.0292262	0.854225	0.184139	0.243066	0.296878	0.0562339	0.224658	0.152611	0.274825	0.0781684	0.106707	0.501206	0.387186	0.0113028	0.0971559	0.540477	-0.00424593	0.97871	0.0903145	0.569488	0.0247528	0.876349	0.0836984	0.598205	-0.0118357	0.940699	0.125437	0.428637	0.338577	0.02829	0.209742	0.182483	0.184853	0.241211	0.11337	0.474695	0.137781	0.384225	-0.0690027	0.664135	0.0206505	0.896721	0.0130326	0.934714	-0.0620944	0.696055	0.0482468	0.761573	-0.18974	0.228776	-0.311844	0.0443854	-0.0945442	0.551468	-0.0491879	0.757062	0.0595911	0.707755	0.00836765	0.958056	0.259464	0.0970501
ENSMUST00000027139	green	5	ENSMUSG00000025995	Wdr75	WD repeat domain 75 [Source:MGI Symbol;Acc:MGI:1920924]	1	45795166	45823619	-0.180998	0.251338	-0.0462767	0.771042	-0.063224	0.690799	0.106015	0.504	-0.438322	0.0036911	-0.148431	0.34818	0.144637	0.360777	-0.0906249	0.568156	-0.0618268	0.697303	0.224832	0.152284	0.0233067	0.883522	0.569061	8.40741e-05	0.463851	0.00197464	0.333747	0.0307716	0.405409	0.0077332	0.614603	1.49073e-05	0.0166053	0.916873	0.0471066	0.767049	0.0505499	0.750547	0.123418	0.436166	0.0401078	0.800898	0.31583	0.0415979	0.0919586	0.562451	0.242019	0.122543	0.291116	0.0614217	-0.031076	0.845108	0.0496588	0.754808	-0.051113	0.747859	0.169641	0.282811	0.219246	0.163005	0.176729	0.262878	0.00616562	0.969088	0.191184	0.225189	-0.0162345	0.918723	-0.0667865	0.674315	-0.245472	0.117136	-0.00350719	0.982413	-0.152707	0.334312	-0.257261	0.100023	-0.248188	0.113009	-0.303365	0.0508199	-0.00964779	0.951647	0.0217957	0.891027	0.0359636	0.821116	0.0168522	0.915641	-0.244856	0.118086	-0.137297	0.385914	-0.0903749	0.569229	-0.0554588	0.727212	-0.0381243	0.810559	0.104687	0.50939	-0.0183027	0.908409	-0.184869	0.241169	0.370508	0.0157195	0.0869621	0.58396	-0.169148	0.28423	-0.16124	0.307674	-0.0842761	0.595672	0.222428	0.156833	0.0528337	0.739663	-0.00878618	0.95596	-0.216931	0.167604	0.0316726	0.842171	-0.0691177	0.663609	-0.138429	0.381974	0.184455	0.242244	-0.198928	0.206604
ENSMUST00000027146	lightyellow	19	ENSMUSG00000025997	Ikzf2	IKAROS family zinc finger 2 [Source:MGI Symbol;Acc:MGI:1342541]	1	69531214	69685960	0.00719742	0.963918	0.189778	0.228682	0.140403	0.375156	0.351089	0.0226219	0.163543	0.300723	0.0833552	0.599711	-0.158921	0.314777	0.215469	0.170557	0.115563	0.466137	0.106584	0.5017	0.209499	0.183003	-0.285221	0.0671161	0.0786717	0.620436	-0.0857729	0.589133	-0.0506467	0.750085	-0.265207	0.0896189	-0.0377005	0.812627	-0.0865548	0.585729	0.0917419	0.563377	-0.0588572	0.711198	-0.223339	0.155098	-0.352732	0.0219534	-0.262416	0.0931728	-0.295307	0.0576125	-0.324408	0.0360806	-0.256082	0.101643	-0.255775	0.102067	-0.190055	0.22799	-0.459832	0.00218593	-0.230518	0.141913	-0.331977	0.0317249	0.105637	0.505533	-0.014469	0.927536	0.0156428	0.921675	-0.211014	0.179784	0.0803321	0.613054	0.040285	0.800036	0.0269642	0.865399	0.131593	0.406141	0.22165	0.158325	0.405715	0.00768272	0.170189	0.281233	-0.00705777	0.964618	0.0925302	0.560014	0.214646	0.172235	0.346981	0.0243676	0.0594544	0.708396	0.0655184	0.680165	0.189798	0.228631	-0.0946427	0.551051	-0.283907	0.0684407	-0.150278	0.342147	0.133989	0.397571	0.0462051	0.771387	-0.273656	0.0794962	0.151998	0.336588	0.244918	0.11799	0.208427	0.185305	0.0807442	0.611228	-0.0624782	0.694268	0.0180928	0.909455	-0.147026	0.352814	-0.133027	0.400998	0.145344	0.358408	0.00752545	0.962275	0.0309793	0.845583	0.0528018	0.739814
ENSMUST00000027153	palevioletred3	53	ENSMUSG00000026003	Acadl	acyl-Coenzyme A dehydrogenase, long-chain [Source:MGI Symbol;Acc:MGI:87866]	1	66830839	66863277	-0.0398693	0.802058	-0.00619529	0.968939	0.067752	0.669873	-0.0470472	0.767335	-0.0902799	0.569636	-0.124387	0.432542	-0.10538	0.506574	-0.0547726	0.73046	0.13784	0.384022	0.0660538	0.677693	-0.12362	0.43541	-0.240152	0.125545	-0.115995	0.464462	-0.0861181	0.587629	-0.033263	0.834354	0.126093	0.426207	-0.142203	0.369003	1.9234e-06	0.99999	-0.106992	0.500056	0.199666	0.204889	0.0127585	0.936084	0.114826	0.469006	-0.0342478	0.829521	-0.183183	0.245564	-0.0535943	0.736048	-0.230901	0.141233	-0.121665	0.442758	0.0481157	0.762202	0.0525222	0.741144	-0.0405669	0.798666	-0.064516	0.684804	0.131113	0.407869	0.197529	0.209878	0.0503629	0.751441	-0.172736	0.273989	-0.161204	0.307785	-0.112641	0.477559	-0.127899	0.419558	-0.140855	0.373604	-0.0698715	0.66016	-0.00109091	0.994529	0.277699	0.0749794	0.430812	0.0043977	0.267892	0.0862993	0.24831	0.112827	0.127554	0.420822	0.0838892	0.597368	0.310377	0.0454487	0.101284	0.523325	0.0301079	0.849877	0.305414	0.0492005	0.266989	0.087404	0.0777334	0.624623	0.157251	0.319953	0.234025	0.135781	0.0196339	0.901779	-0.00411163	0.979383	0.179311	0.255859	0.141453	0.371557	-0.250632	0.109391	-0.221613	0.158397	-0.194146	0.217948	-0.228269	0.14595	0.0787468	0.620101	-0.219535	0.162436	-0.0238572	0.88079	0.00301079	0.984902
ENSMUST00000027157	magenta	9	ENSMUSG00000026005	Rpe	ribulose-5-phosphate-3-epimerase [Source:MGI Symbol;Acc:MGI:1913896]	1	66700831	66719805	0.0403975	0.799489	-0.222483	0.156729	-0.398341	0.00898148	-0.325132	0.0356443	-0.252349	0.106904	-0.241806	0.122883	0.150438	0.341629	-0.376954	0.0138649	-0.22901	0.144612	-0.103924	0.512498	-0.255065	0.103056	0.412516	0.0066317	-0.0785934	0.620785	0.0210916	0.894527	0.0136175	0.931791	0.333385	0.030965	0.264903	0.0900001	0.308581	0.0467787	0.163489	0.300887	0.274602	0.07842	0.3962	0.00939217	0.634704	6.35474e-06	0.463601	0.0019872	0.394094	0.0098118	0.559103	0.000118717	0.299622	0.0538898	0.30014	0.0534567	0.269255	0.0846503	0.526438	0.000342099	0.358857	0.0196058	0.425253	0.0049941	0.000477412	0.997606	0.000692188	0.996529	-0.141561	0.371187	0.259956	0.0963957	-0.192982	0.220774	-0.00487324	0.975565	-0.140682	0.374195	-0.133461	0.399451	-0.341624	0.0268113	-0.497242	0.00080785	-0.142364	0.368455	-0.111229	0.483133	0.0293596	0.853567	-0.309786	0.0458827	-0.412504	0.00663332	-0.0860133	0.588085	-0.192603	0.2217	-0.328813	0.0334899	-0.357986	0.0199262	0.0651883	0.681692	-0.144808	0.360205	-0.258786	0.0979578	-0.0223592	0.888227	0.118328	0.455464	-0.151968	0.336685	-0.331625	0.0319177	-0.370166	0.0158236	-0.137572	0.384954	0.0884838	0.57737	0.0642152	0.686198	0.184022	0.243372	0.169981	0.281833	0.131614	0.406065	0.10371	0.513371	0.105045	0.507932	-0.24776	0.113652
ENSMUST00000027165	blue	2	ENSMUSG00000026012	Cd28	CD28 antigen [Source:MGI Symbol;Acc:MGI:88327]	1	60716800	60773359	-0.0478679	0.763391	0.0262463	0.868951	-0.139901	0.376882	-0.436811	0.00382466	-0.02729	0.863788	0.00742976	0.962754	0.095177	0.548795	-0.0126554	0.9366	-0.144515	0.361188	-0.139594	0.37794	-0.16339	0.301181	0.160046	0.311319	-0.153961	0.330308	0.0352291	0.824711	-0.160064	0.311262	0.184931	0.24101	-0.0196695	0.901602	0.129548	0.413538	-0.144091	0.362614	0.0802879	0.61325	0.0734725	0.643785	0.13436	0.396252	0.243604	0.120038	0.225983	0.150141	0.173713	0.271243	0.284706	0.0676322	0.0509828	0.74848	0.604065	2.27786e-05	0.642654	4.45905e-06	0.339879	0.02765	0.482334	0.00121748	-0.186263	0.237578	0.107227	0.49911	-0.137718	0.384445	0.023355	0.883282	-0.0205493	0.897224	-0.181504	0.249993	-0.101727	0.521497	-0.0942838	0.55257	-0.38012	0.0130241	-0.194194	0.217834	-0.0725763	0.647846	-0.0745765	0.638798	0.256249	0.101411	-0.283444	0.0689114	-0.294865	0.0580051	-0.230597	0.141773	-0.111572	0.481777	-0.295157	0.0577447	-0.306182	0.048604	-0.0646129	0.684355	-0.0533942	0.736999	-0.0264299	0.868043	0.00724627	0.963673	0.200036	0.204035	-0.203807	0.19546	-0.409954	0.00701195	-0.293271	0.0594381	-0.270529	0.083132	-0.0105728	0.947017	-0.207263	0.187826	0.322067	0.0375231	0.083145	0.600635	0.182944	0.246191	0.0358414	0.821714	0.0645339	0.684721	-0.126355	0.42524
ENSMUST00000027171	darkturquoise	23	ENSMUSG00000026017	Carf	calcium response factor [Source:MGI Symbol;Acc:MGI:2182269]	1	60098247	60151032	-0.121404	0.443748	-0.158601	0.315763	0.0875306	0.581494	-0.100869	0.525035	0.0792576	0.617827	-0.16168	0.306338	-0.124061	0.433761	-0.161372	0.307272	0.0224039	0.888004	-0.202552	0.198284	-0.471209	0.00163405	-0.301548	0.0522921	-0.328855	0.0334659	-0.178767	0.257327	-0.376503	0.0139883	-0.0604068	0.703935	-0.0167489	0.916156	0.109509	0.489968	-0.190198	0.227634	0.0729488	0.646157	0.313236	0.0433954	0.365877	0.017178	-0.052367	0.741883	-0.103231	0.515326	-0.0356987	0.822412	-0.0775717	0.625346	0.0879007	0.579891	0.157799	0.318248	0.144128	0.362488	-0.241335	0.123637	0.120661	0.446559	0.234603	0.134789	0.0281981	0.859301	-0.0657876	0.678922	0.110389	0.486463	-0.0576225	0.717002	0.148033	0.349488	0.337937	0.0286092	0.419245	0.00571649	0.262383	0.0932157	0.14492	0.359829	0.100356	0.527157	0.179974	0.254074	0.194044	0.218195	0.0982542	0.535887	0.0858975	0.588589	0.126069	0.426297	0.0788577	0.619607	-0.192923	0.220919	0.257849	0.099223	0.334617	0.0303121	0.329912	0.0328681	0.0897764	0.5718	0.0374914	0.813648	0.0754547	0.634842	-0.0593532	0.70887	-0.156368	0.322713	-0.180906	0.251581	-0.0574295	0.717911	-0.0303836	0.848518	0.199819	0.204536	-0.137321	0.385829	-0.00175136	0.991217	-0.00760612	0.961871	-0.0634839	0.689591	-0.0123457	0.938148	0.267225	0.0871144
ENSMUST00000027172	blue	2	ENSMUSG00000026018	Ica1l	islet cell autoantigen 1-like [Source:MGI Symbol;Acc:MGI:1917625]	1	59989070	60043087	-0.00711503	0.964331	-0.0668888	0.673844	0.0339011	0.831222	-0.151582	0.337928	0.0188226	0.905819	-0.0970487	0.540926	-0.0556736	0.726197	-0.0490991	0.757487	-0.104038	0.51203	-0.135746	0.391354	-0.285341	0.0669958	0.0252768	0.873752	-0.136661	0.388141	0.0238177	0.880986	-0.258162	0.0987985	0.0899044	0.571249	-0.0494684	0.755719	0.0569803	0.720028	-0.185502	0.239535	0.0931912	0.557203	0.0811899	0.609255	0.198288	0.208096	-0.0155308	0.922235	0.0380691	0.810829	0.132435	0.403117	0.0643135	0.685742	0.114865	0.468853	0.342236	0.0265224	0.306453	0.0483946	-0.0650678	0.682249	0.308399	0.0469152	0.112845	0.476757	-0.0756015	0.634181	0.00969254	0.951422	0.161527	0.306802	0.095663	0.546747	-0.0615704	0.698499	-0.0123578	0.938088	0.282429	0.0699545	0.0266726	0.866842	0.0968037	0.541953	0.203026	0.197214	-0.0513671	0.746647	0.273476	0.0797018	-0.0791631	0.618247	-0.121785	0.442307	-0.0943665	0.552219	-0.122457	0.439775	-0.192295	0.222453	-0.0260053	0.870144	0.192976	0.220788	0.213826	0.173919	0.100782	0.525395	-0.0720247	0.65035	0.0988684	0.533328	-0.176738	0.262854	-0.298518	0.0548235	-0.257258	0.100027	-0.18805	0.233026	-0.231796	0.139654	-0.0135651	0.932052	-0.0546381	0.731097	-0.037992	0.811205	-0.138777	0.380765	0.0594264	0.708527	-0.137565	0.384979	0.188034	0.233065
ENSMUST00000027173	royalblue	20	ENSMUSG00000026019	Wdr12	WD repeat domain 12 [Source:MGI Symbol;Acc:MGI:1927241]	1	60076868	60098645	-0.141428	0.371642	-0.0018835	0.990555	-0.237623	0.129697	-0.203144	0.196948	-0.291507	0.0610576	-0.119582	0.450666	0.151561	0.337994	0.149939	0.343249	-0.0998347	0.529315	0.163246	0.301613	-0.0454097	0.775219	0.434167	0.00406863	0.265064	0.0897979	0.122261	0.440512	0.219197	0.1631	0.387252	0.0112878	-0.206209	0.190132	0.0067533	0.966143	-0.0717766	0.651477	0.041239	0.795401	0.21224	0.177211	0.202643	0.198078	0.172685	0.274133	0.340862	0.027175	0.402114	0.00829513	0.0132981	0.933387	0.0309515	0.84572	0.230446	0.14204	0.319701	0.0390284	0.25263	0.106501	0.304125	0.0502143	-0.0525609	0.74096	0.049374	0.756171	-0.0224045	0.888001	0.0269813	0.865315	-0.137008	0.386924	-0.0873586	0.582239	0.00760881	0.961857	-0.00882582	0.955762	-0.224575	0.152767	-0.111509	0.482026	0.0987374	0.533874	-0.0965908	0.542846	0.0556851	0.726142	-0.0565093	0.722249	-0.373039	0.0149677	-0.111601	0.481662	-0.288855	0.0635577	-0.282034	0.0703639	-0.23877	0.127801	-0.104076	0.511875	-0.212721	0.176207	0.0128216	0.935769	0.262095	0.0935882	0.131998	0.404685	-0.0146976	0.926395	-0.17337	0.272204	-0.179743	0.254694	0.0491935	0.757035	-0.0912991	0.565269	-0.0104691	0.947535	0.0261666	0.869346	-0.0296441	0.852163	0.0556231	0.726435	-0.0412201	0.795492	0.315747	0.0416539	-0.100625	0.526044
ENSMUST00000027174	green	5	ENSMUSG00000026020	Nop58	NOP58 ribonucleoprotein [Source:MGI Symbol;Acc:MGI:1933184]	1	59685006	59711510	-0.020702	0.896464	-0.0922405	0.561249	-0.246473	0.115601	0.140831	0.373686	-0.368243	0.0164194	-0.195844	0.213872	0.00779102	0.960944	0.212836	0.175968	-0.0252985	0.873645	0.219804	0.16191	0.200765	0.202356	0.581705	5.337e-05	0.356098	0.0206359	0.171757	0.276758	0.397835	0.00907704	0.263249	0.0921011	0.127332	0.421637	-0.167248	0.289755	0.113823	0.472922	0.149132	0.345884	0.249968	0.110366	0.00761613	0.96182	0.06785	0.669423	0.514071	0.000496957	0.259998	0.0963391	0.242036	0.122517	0.340814	0.0271982	-0.243201	0.120672	-0.123965	0.434118	0.0139753	0.930003	0.116507	0.462476	-0.0627631	0.692942	0.0604275	0.703838	0.164959	0.296501	-0.0722512	0.649321	-0.152277	0.335691	0.00184742	0.990736	0.116835	0.461211	0.0928068	0.558837	-0.0574948	0.717603	-0.115264	0.467299	0.0258928	0.870702	-0.00263777	0.986773	0.150172	0.342491	-0.257468	0.099741	-0.479773	0.00130393	-0.156106	0.323533	-0.373003	0.0149781	-0.15387	0.3306	-0.0976332	0.53848	-0.151617	0.337812	-0.1492	0.345663	-0.117156	0.45997	0.276861	0.0758988	-0.157755	0.318385	0.13473	0.394944	0.0940843	0.553414	-0.0748097	0.637747	0.0703731	0.65787	-0.0304286	0.848296	0.125175	0.429609	-0.216361	0.168752	0.191184	0.225189	0.0499301	0.75351	-0.130123	0.41145	0.105249	0.507105	0.130804	0.408985
ENSMUST00000027178	blue	2	ENSMUSG00000026024	Als2	amyotrophic lateral sclerosis 2 (juvenile) [Source:MGI Symbol;Acc:MGI:1921268]	1	59162926	59237231	-0.0337102	0.832158	-0.168383	0.286446	0.139226	0.37921	-0.107491	0.498048	0.205146	0.192477	0.132102	0.404312	0.163717	0.300201	0.0961248	0.544804	-0.0281882	0.859349	-0.0122145	0.938804	-0.180361	0.253037	0.0244271	0.877964	0.0270989	0.864733	0.237209	0.130388	-0.24901	0.111783	0.0131043	0.934355	-0.156884	0.321098	-0.0269891	0.865276	-0.24466	0.118391	0.317294	0.0406105	0.122288	0.44041	0.0303149	0.848857	-0.0277442	0.861543	-0.120343	0.447767	-0.121917	0.441806	0.0499833	0.753256	-0.238473	0.12829	0.322894	0.0370085	0.306809	0.0481213	0.129598	0.413355	0.410632	0.00690955	0.00314933	0.984208	0.117891	0.457143	0.0774297	0.625981	0.252278	0.107006	0.1142	0.471446	-0.269967	0.0838001	-0.174031	0.270353	-0.0132478	0.933638	-0.158737	0.315344	0.0197953	0.900976	-0.0426909	0.78836	-0.352012	0.0222442	-0.125895	0.42694	-0.0189303	0.905283	0.0444402	0.779898	-0.301802	0.0520847	0.0581764	0.714396	-0.0775255	0.625553	-0.0284882	0.857868	0.0547715	0.730465	0.0544012	0.73222	0.311544	0.0446011	-0.123831	0.43462	0.257049	0.100313	-0.152202	0.335932	-0.359997	0.0191931	-0.181811	0.249178	-0.148726	0.347215	0.100564	0.526295	0.00375881	0.981152	0.196263	0.212873	0.0851392	0.591897	-0.171855	0.27648	-0.104795	0.508948	-0.236086	0.132271	0.0173029	0.913393
ENSMUST00000027185	brown4	46	ENSMUSG00000026027	Stradb	STE20-related kinase adaptor beta [Source:MGI Symbol;Acc:MGI:2144047]	1	58973522	58995715	-0.101249	0.523467	-0.135917	0.390753	-0.141175	0.372508	-0.0699991	0.659577	-0.0964214	0.543558	-0.497257	0.000807521	-0.181426	0.250198	0.175921	0.265103	0.228255	0.145977	-0.0193139	0.903373	-0.0673665	0.671645	-0.154942	0.3272	-0.0219186	0.890415	-0.196996	0.211137	-0.0476282	0.764542	-0.160461	0.310048	-0.0375231	0.813494	-0.275412	0.0775093	-0.168626	0.285741	0.182573	0.247167	0.113931	0.472499	-0.0127616	0.936069	0.100163	0.527955	-0.0723155	0.649029	-0.132509	0.402853	-0.197462	0.210035	-0.239208	0.127083	-0.367197	0.0167511	-0.131342	0.407046	-0.224673	0.152582	-0.161055	0.308237	0.130119	0.411465	-0.00673342	0.966243	-0.141343	0.371934	0.122737	0.438719	-0.1235	0.435856	-0.0841344	0.596293	0.142812	0.366934	0.0388524	0.80701	0.239095	0.127268	0.370772	0.0156397	0.0107625	0.946067	0.361306	0.0187282	0.0747012	0.638236	0.228745	0.145089	0.053957	0.734326	0.309833	0.0458481	0.276665	0.0761145	0.186222	0.237682	0.0451822	0.776317	0.370021	0.0158679	0.197433	0.210104	0.22347	0.154849	0.00621156	0.968858	0.0335664	0.832864	0.400703	0.00854621	0.353884	0.0214947	0.353499	0.0216471	0.222387	0.156911	-0.0728099	0.646786	-0.131748	0.405585	-0.157538	0.319059	-0.241774	0.122934	0.19269	0.221487	0.149074	0.346074	0.325027	0.0357073	0.378824	0.0133628
ENSMUST00000027186	darkolivegreen	33	ENSMUSG00000026028	Trak2	trafficking protein, kinesin binding 2 [Source:MGI Symbol;Acc:MGI:1918077]	1	58900449	58973430	-0.160766	0.309117	0.239455	0.126678	0.363883	0.0178404	0.604902	2.20365e-05	-0.0183117	0.908365	-0.0522891	0.742253	0.0132059	0.933848	-0.159493	0.313015	0.0555485	0.726788	0.144529	0.361139	0.119938	0.449309	0.0779011	0.623874	0.471704	0.00161312	0.159672	0.312467	0.131168	0.407673	0.0691767	0.663338	0.125374	0.428871	0.0334732	0.833322	0.182113	0.248379	-0.139136	0.379522	-0.434553	0.00403223	-0.195973	0.213565	-0.360823	0.0188984	-0.330804	0.0323702	-0.449592	0.00281682	-0.313423	0.0432631	-0.230218	0.142447	-0.289916	0.0625479	-0.3764	0.0140164	-0.301223	0.0525592	-0.459116	0.00222559	0.116148	0.463867	0.00997771	0.949995	0.152879	0.333761	0.0403521	0.79971	0.0533932	0.737003	0.41663	0.00605817	-0.0127207	0.936273	-0.00921643	0.953806	0.285257	0.0670795	0.00654371	0.967193	-0.053676	0.73566	-0.0976532	0.538397	-0.0727171	0.647207	0.229703	0.143366	0.342464	0.0264154	0.0185313	0.90727	0.105737	0.505127	0.367615	0.016618	0.143721	0.363858	-0.128217	0.418394	0.0656222	0.679686	-0.329219	0.0332591	0.259848	0.0965392	-0.187707	0.233894	-0.252339	0.106918	0.0779205	0.623788	0.194739	0.216519	0.065522	0.680149	0.286567	0.0657801	0.256193	0.101489	-0.261472	0.0943996	0.253846	0.104769	-0.150657	0.340917	-0.191879	0.223475	-0.195859	0.213835	-0.160097	0.311163
ENSMUST00000027189	skyblue	28	ENSMUSG00000026029	Casp8	caspase 8 [Source:MGI Symbol;Acc:MGI:1261423]	1	58795374	58847503	-0.177654	0.26035	0.31264	0.0438165	0.293397	0.0593241	0.131075	0.408007	0.00981745	0.950797	0.110426	0.486315	0.405052	0.00779241	0.324416	0.0360758	0.0565136	0.722229	0.341659	0.0267949	0.248598	0.112397	0.252334	0.106926	0.226749	0.148728	0.434567	0.00403092	0.0516857	0.745128	0.265497	0.0892547	0.0118115	0.94082	-0.229336	0.144025	-0.210144	0.181628	-0.119899	0.449458	-0.0584336	0.713187	-0.247592	0.113906	-0.331985	0.0317209	0.022672	0.886673	-0.141133	0.372652	0.310489	0.0453665	0.0932396	0.556997	0.198062	0.208627	0.0568255	0.720758	0.144825	0.360147	0.193205	0.22023	-0.542584	0.000205517	0.0187901	0.905981	-0.267427	0.0868672	-0.196257	0.212889	-0.220409	0.160728	-0.0304395	0.848243	-0.188935	0.230794	-0.164111	0.299024	-0.187568	0.234248	-0.117161	0.459951	0.17287	0.273612	-0.0980073	0.536917	0.0190712	0.904581	-0.283714	0.0686363	-0.129735	0.412859	-0.296138	0.0568797	-0.119994	0.449097	-0.0433717	0.785064	-0.404094	0.0079533	0.00685705	0.965623	-0.22022	0.161098	-0.156882	0.321105	-0.117868	0.457229	-0.0827016	0.602585	-0.275325	0.077606	-0.102408	0.518698	-0.013573	0.932013	-0.101703	0.521599	-0.254644	0.103645	-0.297086	0.0560534	0.00817043	0.959044	0.00129933	0.993484	0.272715	0.0805769	0.137815	0.384109	0.201529	0.200609	-0.16082	0.308952
ENSMUST00000027193	green	5	ENSMUSG00000026032	Ndufb3	NADH dehydrogenase (ubiquinone) 1 beta subcomplex 3 [Source:MGI Symbol;Acc:MGI:1913745]	1	58586384	58595964	-0.0835813	0.598719	-0.193047	0.220617	-0.119028	0.452781	-0.123063	0.437495	-0.141018	0.373044	-0.210342	0.181208	0.164254	0.298598	-0.136494	0.388726	0.008924	0.95527	0.0971426	0.540533	-0.0160038	0.919874	0.365244	0.0173862	0.0817061	0.606974	-0.0168211	0.915796	-0.00267834	0.986569	0.231111	0.140862	-0.264652	0.0903169	-0.180794	0.251881	-0.190901	0.225888	0.167226	0.289819	0.136646	0.388194	0.132827	0.401713	-0.00808335	0.95948	0.322401	0.0373148	0.323253	0.0367869	0.229435	0.143846	0.2933	0.0594121	0.20733	0.187681	0.179635	0.254985	-0.0660135	0.677879	0.140566	0.374595	-0.0157056	0.921362	0.209208	0.183625	0.144324	0.36183	0.093359	0.55649	0.160131	0.311057	0.127336	0.421624	0.187248	0.235061	0.135926	0.390723	0.0677022	0.670101	-0.0666404	0.674988	0.413104	0.00654686	0.320886	0.0382689	0.147995	0.349614	-0.304445	0.049961	-0.375296	0.0143231	0.0454757	0.774901	-0.254897	0.103291	-0.0629249	0.692189	0.188767	0.231218	0.177649	0.260363	-0.00129589	0.993501	-0.132048	0.404505	0.181025	0.251267	0.128598	0.416998	-0.144697	0.360577	-0.168805	0.285225	-0.110909	0.484402	-0.00609042	0.969465	-0.236339	0.131844	-0.161256	0.307625	-0.295292	0.0576253	0.0751096	0.636395	-0.134158	0.396971	-0.126417	0.425012	-0.0714506	0.65296	0.136495	0.388722
ENSMUST00000027198	skyblue	28	ENSMUSG00000026037	Orc2	origin recognition complex, subunit 2 [Source:MGI Symbol;Acc:MGI:1328306]	1	58462771	58505109	0.182545	0.24724	0.249641	0.110848	0.258583	0.0982303	0.283722	0.068628	0.223999	0.153849	0.0307796	0.846567	0.469316	0.00171628	-0.093922	0.554102	0.101784	0.521264	0.372697	0.0150674	0.26865	0.0853797	0.300375	0.0532607	0.28943	0.0630088	0.511702	0.000532947	-0.251826	0.107657	0.0855111	0.590274	0.124958	0.430415	-0.137077	0.386683	-0.303115	0.0510209	0.0521857	0.742746	-0.216569	0.168333	0.00881504	0.955816	-0.133512	0.399268	-0.224856	0.152241	-0.147357	0.35172	0.17113	0.278543	0.0491503	0.757242	0.212649	0.176358	0.123469	0.435975	0.192903	0.220966	0.158898	0.314846	-0.368629	0.0162981	0.0519737	0.743756	0.0500537	0.752919	0.0146084	0.92684	-0.177068	0.261951	0.0069181	0.965317	-0.242065	0.12247	-0.118977	0.452977	-0.204983	0.192837	-0.245296	0.117406	0.00820846	0.958854	-0.253942	0.104634	0.122447	0.439809	-0.222328	0.157025	0.149469	0.344783	-0.291357	0.0611967	0.0348734	0.826454	0.0098275	0.950747	0.0235835	0.882148	0.0866967	0.585112	-0.159565	0.312795	-0.0977825	0.537856	-0.07943	0.61706	-0.0329056	0.836109	-0.487379	0.00106187	-0.31928	0.0393013	-0.155776	0.32457	-0.195832	0.2139	0.0400442	0.801207	0.00223483	0.988793	0.150738	0.340656	0.0498511	0.753888	0.0178719	0.910557	-0.247279	0.114378	-0.113976	0.472324	-0.389638	0.0107529
ENSMUST00000027202	pink	8	ENSMUSG00000026039	Sgol2	shugoshin-like 2 (S. pombe) [Source:MGI Symbol;Acc:MGI:1098767]	1	57995971	58025899	-0.213831	0.173908	0.313678	0.0430845	0.336604	0.0292827	0.272481	0.0808477	0.0746092	0.638651	0.0977832	0.537853	0.0579828	0.715307	0.918513	1.03333e-17	0.180036	0.253908	0.339086	0.0280382	0.218367	0.164741	-0.0600934	0.705402	0.242852	0.121221	0.266688	0.0877755	0.146047	0.356063	-0.0696226	0.661298	-0.0473112	0.766066	-0.385252	0.0117536	-0.215816	0.169852	-0.0308225	0.846356	-0.180501	0.252663	-0.519772	0.000419115	-0.422573	0.00530588	-0.15148	0.338256	-0.449076	0.00285251	-0.0435896	0.784009	-0.294678	0.0581717	-0.0979247	0.537262	-0.329296	0.0332156	-0.0831962	0.60041	-0.0736319	0.643065	-0.129171	0.414909	-0.000243872	0.998777	-0.0333578	0.833888	-0.143582	0.364329	-0.124758	0.431161	-0.114402	0.47066	-0.00609251	0.969454	-0.0840343	0.596732	0.0109683	0.945038	0.180458	0.252778	0.0371115	0.815504	-0.0524353	0.741558	0.00307697	0.98457	0.0434329	0.784767	0.0760457	0.632185	-0.229183	0.144301	0.0251187	0.874536	0.123749	0.434928	-0.206984	0.188434	0.0321489	0.839828	-0.057264	0.718691	0.0739932	0.641431	-0.21273	0.176189	-0.150315	0.342026	0.05253	0.741107	0.224083	0.153692	0.182462	0.247458	-0.0157807	0.920987	-0.22299	0.15576	-0.0916544	0.56375	-0.0106957	0.946402	-0.125102	0.42988	0.232786	0.137924	-0.0637161	0.688513	0.182055	0.248533	0.131413	0.406788
ENSMUST00000027214	tan	12	ENSMUSG00000026048	Ercc5	excision repair cross-complementing rodent repair deficiency, complementation group 5 [Source:MGI Symbol;Acc:MGI:103582]	1	44147847	44181260	-0.0616818	0.697979	0.211387	0.178998	0.388963	0.0109019	0.433072	0.00417357	0.0119085	0.940335	0.375314	0.0143182	-0.460302	0.0021602	0.0132298	0.933728	0.0251171	0.874543	0.183154	0.245641	0.0540028	0.73411	-0.0444198	0.779996	0.217331	0.166803	0.383286	0.0122271	0.199506	0.20526	0.224988	0.151993	0.172683	0.27414	0.0813504	0.608546	0.199076	0.206258	-0.148286	0.348659	-0.104449	0.510357	0.133329	0.39992	-0.434075	0.00407735	-0.103041	0.516105	-0.0241769	0.879205	-0.238767	0.127807	0.029932	0.850744	-0.178804	0.257226	-0.295605	0.0573487	0.0018436	0.990755	0.186348	0.237359	0.44272	0.00332517	0.134707	0.395024	-0.108701	0.493192	-0.104113	0.511727	-0.155903	0.324172	-0.265742	0.0889494	-0.366212	0.0170689	-0.0565902	0.721867	-0.21325	0.17511	-0.136094	0.390131	0.114362	0.470814	-0.0230634	0.884729	-0.285268	0.0670684	0.338498	0.0283291	0.10151	0.522391	-0.274102	0.0789871	-0.0406046	0.798482	-0.0811945	0.609235	0.0148451	0.925658	-0.0104466	0.947648	0.0428639	0.787521	0.0968248	0.541865	-0.0367375	0.817331	-0.121196	0.444534	-0.0645618	0.684592	0.109389	0.490443	-0.0561532	0.723931	0.0375081	0.813566	-0.173927	0.270645	0.0774218	0.626016	-0.256205	0.101473	-0.121648	0.442825	0.0176791	0.911518	0.0605077	0.703463	-0.0778319	0.624183	-0.00997841	0.949992
ENSMUST00000027215	darkturquoise	23	ENSMUSG00000026049	Tex30	testis expressed 30 [Source:MGI Symbol;Acc:MGI:1922873]	1	44086613	44102441	0.0914785	0.564502	-0.198345	0.207963	0.263812	0.0913822	0.122375	0.440081	0.180483	0.252711	0.339282	0.027942	0.124574	0.431848	-0.0750607	0.636616	0.0421518	0.790972	0.0309345	0.845804	-0.179181	0.256208	-0.211511	0.178737	-0.124716	0.431316	0.169175	0.284155	-0.0588392	0.711282	0.0686785	0.66562	0.0425407	0.789087	0.116569	0.462237	0.0404393	0.799286	0.0272816	0.86383	0.0366553	0.817733	0.357678	0.0200406	-0.155785	0.324541	-0.194009	0.21828	0.068236	0.66765	-0.128823	0.41618	-0.142185	0.369062	0.0599395	0.706122	-0.0245927	0.877143	0.155522	0.32537	0.260628	0.0955069	0.166487	0.291987	0.192447	0.222081	-0.252627	0.106504	-0.0229838	0.885125	-0.0881622	0.57876	-0.123807	0.434707	-0.251399	0.108275	-0.033007	0.835611	-0.157621	0.318802	-0.0496166	0.75501	0.080846	0.610777	-0.0828087	0.602114	-0.27369	0.079457	0.195158	0.215512	0.226305	0.149547	-0.163062	0.302167	0.12449	0.432157	-0.205123	0.192527	-0.0127978	0.935888	0.105715	0.505215	0.143733	0.363818	0.0543693	0.732371	-0.290073	0.0624001	0.0274791	0.862853	-0.0990352	0.532635	-0.0558253	0.72548	-0.228446	0.145631	0.0140704	0.929528	-0.0804144	0.612689	0.136596	0.388366	0.024598	0.877117	-0.277261	0.0754589	-0.0202144	0.89889	0.0929203	0.558354	0.0419794	0.791808	-0.121537	0.443244
ENSMUST00000027217	turquoise	1	ENSMUSG00000026051	1500015O10Rik	RIKEN cDNA 1500015O10 gene [Source:MGI Symbol;Acc:MGI:1926146]	1	43730602	43742578	-0.264712	0.0902404	0.0194609	0.90264	-0.293718	0.0590333	-0.0275596	0.862455	-0.193952	0.218418	-0.263057	0.0923474	-0.223953	0.153937	0.25516	0.102923	0.465	0.00191765	0.131644	0.405955	0.268927	0.0850451	-0.196986	0.211159	-0.11789	0.457146	-0.157981	0.317683	0.00423051	0.978787	-0.201154	0.201464	-0.228574	0.145398	-0.360982	0.0188422	0.00107454	0.994611	-0.0518596	0.744299	0.0703791	0.657842	-0.24724	0.114436	0.0721921	0.64959	0.0596786	0.707345	-0.109508	0.489971	-0.0409031	0.797032	-0.0885954	0.576888	-0.333324	0.0309973	-0.206226	0.190094	0.0401332	0.800774	-0.105604	0.505666	0.0424955	0.789306	-0.0568856	0.720474	-0.198182	0.208346	-0.138631	0.381271	-0.136044	0.390304	-0.233524	0.136644	0.00998043	0.949981	-0.102541	0.518153	-0.076666	0.629401	0.0733348	0.644409	0.039651	0.80312	0.373849	0.0147337	-0.0671205	0.672777	0.101518	0.52236	-0.181877	0.249005	0.0259235	0.870549	0.0175115	0.912353	-0.10228	0.519224	0.106616	0.501573	0.0517786	0.744685	0.108219	0.495125	0.120443	0.447389	0.136413	0.389011	0.123322	0.436523	0.611683	1.67912e-05	0.704455	1.92561e-07	0.361003	0.0188349	0.288214	0.0641744	-0.130611	0.409683	-0.191422	0.2246	-0.153036	0.333258	-0.207815	0.186628	0.291768	0.060816	0.221442	0.158727	0.0532633	0.73762	0.167381	0.289367
ENSMUST00000027231	turquoise	1	ENSMUSG00000026062	Slc9a2	solute carrier family 9 (sodium/hydrogen exchanger), member 2 [Source:MGI Symbol;Acc:MGI:105075]	1	40681712	40768885	0.211469	0.178827	0.13713	0.386499	0.0820985	0.605243	0.385571	0.011678	0.184015	0.243388	0.234779	0.13449	0.0378016	0.812134	0.413149	0.0065405	0.295609	0.0573453	0.491067	0.00095961	0.575808	6.61246e-05	0.150685	0.340828	0.364513	0.0176288	0.297361	0.0558153	0.233946	0.135917	-0.210068	0.181789	-0.0178241	0.910795	-0.401953	0.00832349	-0.0650662	0.682257	-0.234929	0.134233	-0.227836	0.146737	-0.468095	0.00177127	-0.282355	0.0700307	-0.054694	0.730833	-0.111245	0.483071	0.0511318	0.747769	-0.0250427	0.874912	-0.379243	0.0132524	-0.434439	0.00404292	0.0683344	0.667198	-0.095709	0.546553	-0.139675	0.377659	0.0679882	0.668788	0.0919482	0.562496	-0.0862205	0.587183	0.124269	0.432982	-0.0788292	0.619734	-0.148557	0.347767	-0.0525378	0.74107	-0.0888941	0.5756	-0.0236252	0.881941	0.0943804	0.552161	-0.0738547	0.642057	-0.135754	0.391326	-0.0363288	0.819329	-0.0277131	0.861697	-0.303036	0.0510838	-0.240752	0.124574	-0.0406579	0.798223	-0.108986	0.492054	-0.300913	0.0528145	-0.231522	0.140136	-0.0463837	0.770527	-0.16883	0.28515	-0.0841663	0.596153	0.197118	0.210848	0.435896	0.00390758	-0.0151463	0.924154	-0.0658099	0.678819	-0.109401	0.490396	-0.107749	0.497009	0.134407	0.396086	-0.132634	0.402406	-0.131283	0.407256	-0.0162007	0.918891	-0.145727	0.35713	-0.132185	0.404015
ENSMUST00000027232	black	7	ENSMUSG00000026064	Ptp4a1	protein tyrosine phosphatase 4a1 [Source:MGI Symbol;Acc:MGI:1277096]	1	30940303	30949770	0.189882	0.228422	-0.254933	0.10324	-0.326002	0.0351252	-0.0220424	0.8898	-0.256631	0.100886	0.149934	0.343267	0.191963	0.223269	-0.228843	0.144912	0.00306123	0.984649	0.160593	0.309644	0.217779	0.165909	0.334704	0.0302661	0.197038	0.211037	0.273344	0.0798526	0.197458	0.210046	0.29611	0.0569047	0.114293	0.471086	0.188241	0.232543	0.286422	0.0659232	0.257687	0.0994426	0.0177488	0.91117	0.35129	0.022539	0.421321	0.00545719	0.130488	0.410129	0.317993	0.0401454	0.109924	0.488313	-0.11465	0.469691	-0.0502995	0.751744	0.280027	0.0724721	0.64536	3.94353e-06	0.196208	0.213004	0.0337058	0.83218	0.195519	0.214649	0.0626014	0.693694	-0.0555312	0.72687	-0.198003	0.208764	-0.199564	0.205127	-0.430819	0.00439701	-0.559988	0.000115183	-0.561978	0.000107582	-0.520241	0.000413225	-0.283796	0.0685528	-0.190004	0.228117	-0.222653	0.156403	-0.135183	0.39334	-0.0949812	0.549621	-0.169397	0.283511	-0.0314744	0.843146	-0.144708	0.36054	0.0914138	0.564779	-0.101779	0.521285	-0.191537	0.224317	-0.154117	0.329815	0.182335	0.247793	0.296841	0.0562661	0.0484983	0.760367	-0.0637249	0.688472	-0.0563896	0.722814	0.176282	0.264109	0.216134	0.16921	0.0232675	0.883716	0.183903	0.243681	0.0590841	0.710133	0.012878	0.935487	-0.229203	0.144263	-0.135154	0.393444	-0.542878	0.00020357
ENSMUST00000027247	black	7	ENSMUSG00000026078	Pdcl3	phosducin-like 3 [Source:MGI Symbol;Acc:MGI:1916083]	1	38987814	38997236	0.129588	0.413392	0.263182	0.0921868	-0.0328435	0.836414	0.189848	0.228508	-0.10003	0.528505	0.278315	0.0743096	0.0624977	0.694177	-0.00238537	0.988038	-0.0515606	0.745724	0.178199	0.258867	0.337075	0.0290433	0.372201	0.0152132	0.416253	0.00610889	0.362012	0.0184814	0.273572	0.0795913	0.237733	0.129514	0.136794	0.387674	0.180917	0.251554	0.327832	0.0340531	0.0100117	0.949825	-0.179213	0.25612	-0.160792	0.309039	0.0701051	0.659093	0.0422296	0.790595	-0.0781002	0.622985	0.0686311	0.665838	-0.187452	0.234543	-0.0115102	0.942327	0.0564075	0.72273	0.458203	0.00227707	0.107582	0.497683	-0.0571469	0.719242	0.0414448	0.794402	-0.0714196	0.653101	-0.040942	0.796843	-0.119978	0.449158	-0.196712	0.211808	-0.409933	0.00701516	-0.498253	0.000785161	-0.518178	0.000439694	-0.460265	0.00216223	-0.286584	0.0657632	-0.423542	0.00519128	-0.220673	0.160217	-0.0624706	0.694303	-0.0636664	0.688744	-0.402747	0.00818445	-0.113651	0.473596	-0.0344855	0.828356	-0.235524	0.133222	-0.43527	0.00396528	-0.373871	0.0147274	-0.177352	0.261173	0.193271	0.220069	-0.0317362	0.841858	-0.104293	0.51099	-0.032379	0.838697	-0.0477195	0.764104	-0.0217433	0.891287	0.281243	0.0711894	0.0792726	0.61776	0.199933	0.204273	0.232608	0.138235	0.115124	0.467844	0.0121397	0.939178	-0.108361	0.494556	-0.501986	0.000706227
ENSMUST00000027249	violet	32	ENSMUSG00000026080	Chst10	carbohydrate sulfotransferase 10 [Source:MGI Symbol;Acc:MGI:2138283]	1	38863877	38898160	0.0619849	0.696566	0.0778211	0.624232	-0.0875565	0.581382	0.0890131	0.575086	-0.042856	0.78756	0.0633596	0.690169	0.205441	0.191824	0.222325	0.15703	0.351517	0.0224459	0.296647	0.0564351	0.46132	0.0021055	0.0730023	0.645914	0.0575382	0.717399	0.260438	0.0957578	-0.043953	0.782252	0.0718615	0.651091	-0.219203	0.16309	-0.389943	0.010686	-0.122555	0.439404	0.128242	0.4183	0.0901364	0.570253	-0.270297	0.0834076	-0.060498	0.703509	0.0911832	0.565765	-0.149741	0.343895	0.248381	0.11272	0.102533	0.518185	-0.0692886	0.662826	0.0304336	0.848272	0.263675	0.091556	0.141302	0.372073	-0.379755	0.0131188	0.0552624	0.728141	0.0571156	0.71939	-0.131025	0.408187	0.028591	0.85736	-0.328799	0.0334978	-0.233106	0.137369	-0.192049	0.223058	-0.29154	0.0610274	-0.108379	0.494482	0.113326	0.474871	-0.0967402	0.542219	0.0158335	0.920724	-0.222107	0.157447	-0.194062	0.218151	-0.312344	0.0440274	-0.0780669	0.623134	-0.133092	0.400766	-0.0472757	0.766236	0.0966824	0.542462	-0.1611	0.3081	0.181303	0.250526	0.082835	0.601998	0.189468	0.229457	0.172185	0.275545	0.223662	0.154487	0.184378	0.242443	0.148307	0.348589	-0.138839	0.38055	-0.317488	0.0404808	-0.000540434	0.99729	0.233961	0.135891	0.0142915	0.928423	-0.0368068	0.816992	-0.208195	0.185805	-0.0535934	0.736052
ENSMUST00000027252	tan	12	ENSMUSG00000026083	Eif5b	eukaryotic translation initiation factor 5B [Source:MGI Symbol;Acc:MGI:2441772]	1	37998010	38055579	0.0499154	0.75358	0.388306	0.0110488	0.547975	0.00017236	0.798154	2.4397e-10	0.160413	0.310194	0.305952	0.0487821	-0.191415	0.224618	0.0676003	0.67057	0.187945	0.233293	0.29761	0.0556007	0.300248	0.0533662	0.215403	0.17069	0.556851	0.00012816	0.57156	7.69647e-05	0.15095	0.339967	0.128915	0.415842	0.237072	0.130616	-0.0322002	0.839576	-0.020237	0.898777	-0.358021	0.0199132	-0.464071	0.00196361	-0.198803	0.206894	-0.535819	0.000255235	-0.249153	0.11157	-0.422923	0.00526419	-0.140295	0.375526	-0.0888781	0.575668	-0.321396	0.0379453	-0.393011	0.0100338	-0.0840454	0.596683	-0.00238762	0.988027	0.259581	0.0968941	0.0715824	0.65236	-0.0987107	0.533985	-0.0832682	0.600093	-0.170141	0.281371	0.0263102	0.868635	-0.211849	0.178029	0.113035	0.476011	-0.0163672	0.91806	-0.0109581	0.945089	-0.10097	0.524619	-0.22656	0.149076	-0.132608	0.402499	0.148819	0.346908	0.25863	0.0981669	-0.370904	0.0155999	-0.0571763	0.719104	0.00685004	0.965658	-0.0122129	0.938812	-0.077519	0.625582	-0.134249	0.396648	-0.0440194	0.781931	0.183357	0.245108	-0.338201	0.028477	-0.298481	0.0548549	0.07503	0.636754	-0.149774	0.343786	-0.123424	0.436144	0.218233	0.165006	0.26736	0.086949	-0.234214	0.135457	0.0139717	0.930021	-0.0356433	0.822684	-0.0591177	0.709975	-0.00777665	0.961016	-0.160954	0.308544
ENSMUST00000027256	royalblue	20	ENSMUSG00000026087	Mrpl30	mitochondrial ribosomal protein L30 [Source:MGI Symbol;Acc:MGI:1333820]	1	37890477	37898535	0.0252345	0.873962	-0.451459	0.00269111	-0.453849	0.00253739	-0.525344	0.000353789	-0.203116	0.197012	-0.13664	0.388212	0.0649777	0.682666	-0.351774	0.0223413	-0.293078	0.059614	-0.157242	0.319982	-0.374063	0.0146724	0.027024	0.865103	-0.388267	0.0110575	-0.353329	0.0217147	0.0237064	0.881538	0.162343	0.304333	0.107525	0.49791	0.304923	0.0495845	0.186449	0.237101	0.263295	0.0920424	0.544537	0.000192897	0.714472	1.0724e-07	0.462913	0.00202225	0.408828	0.00718507	0.750851	1.02128e-08	0.14743	0.351478	0.324758	0.0358689	0.265633	0.0890857	0.392132	0.010217	0.202646	0.198072	0.256072	0.101656	0.0771669	0.627158	0.0605312	0.703353	-0.0132883	0.933436	0.037317	0.8145	-0.0933807	0.556398	0.0581377	0.714578	0.00199599	0.989991	0.0302862	0.848998	-0.104652	0.509529	-0.212384	0.176909	0.071645	0.652076	0.168872	0.285029	0.0467101	0.768956	-0.18627	0.237559	-0.275196	0.0777513	0.307627	0.0474974	-0.0986586	0.534202	-0.266337	0.0882099	-0.105076	0.507806	0.0898515	0.571477	-0.0830916	0.60087	-0.115416	0.466706	-0.155488	0.325476	0.168118	0.287217	0.0791445	0.61833	-0.23993	0.125904	-0.166568	0.291749	0.0324207	0.838492	-0.156176	0.323315	-0.0633275	0.690318	0.065947	0.678186	-0.11834	0.455416	0.0382163	0.810111	0.0270382	0.865034	0.194412	0.217307	-0.0527779	0.739928
ENSMUST00000027257	darkgreen	22	ENSMUSG00000026088	Mitd1	MIT, microtubule interacting and transport, domain containing 1 [Source:MGI Symbol;Acc:MGI:1916278]	1	37874801	37890411	-0.0595814	0.7078	-0.159843	0.311939	-0.336602	0.0292837	-0.254975	0.103182	-0.189239	0.230032	-0.185515	0.239501	0.0755276	0.634514	-0.00749159	0.962444	-0.202299	0.198857	0.110085	0.487672	0.00660408	0.966891	0.378591	0.0134246	-0.0411664	0.795753	-0.037855	0.811873	0.0654539	0.680464	0.170349	0.280777	0.1052	0.507305	0.0194211	0.902839	0.0223345	0.888349	0.134032	0.39742	0.740306	2.10078e-08	0.249012	0.11178	0.130034	0.411774	0.498112	0.000788278	0.448436	0.00289727	0.36183	0.0185447	0.478772	0.00133921	0.199073	0.206265	0.229467	0.14379	0.0653206	0.68108	0.299756	0.0537773	-0.198718	0.207092	0.21992	0.161682	0.111123	0.483553	0.147988	0.349636	-0.190091	0.227902	0.0228241	0.885917	0.0534814	0.736584	0.187422	0.23462	-0.0844325	0.594987	-0.130979	0.408352	0.237163	0.130463	0.141623	0.370978	0.252474	0.106724	-0.409116	0.00714041	-0.483091	0.0011929	-0.0545402	0.731561	-0.4413	0.00343963	-0.329295	0.0332161	-0.220893	0.159788	-0.0873081	0.582459	-0.180226	0.2534	-0.180931	0.251517	-0.0756446	0.633988	-0.0802154	0.613572	0.0294806	0.85297	-0.153546	0.33163	-0.272849	0.0804218	-0.173304	0.27239	-0.314849	0.0422703	-0.0503271	0.751612	-0.096114	0.544849	-0.0177956	0.910937	-0.0566132	0.721759	-0.117513	0.458594	0.125733	0.427541	0.0312703	0.844151
ENSMUST00000027263	lightyellow	19	ENSMUSG00000026094	Stk17b	serine/threonine kinase 17b (apoptosis-inducing) [Source:MGI Symbol;Acc:MGI:2138162]	1	53755506	53785224	0.122118	0.44105	0.161997	0.305378	0.373811	0.0147447	0.487541	0.0010572	0.347459	0.0241588	0.172795	0.273823	-0.232616	0.13822	0.110342	0.486649	0.272025	0.0813773	0.330557	0.0325076	0.139796	0.377242	-0.279397	0.0731445	0.109901	0.488407	0.0505992	0.750312	-0.146957	0.353044	-0.30971	0.0459388	0.000199819	0.998998	-0.165744	0.294175	-0.211013	0.179787	-0.201942	0.199667	-0.198634	0.207288	-0.147687	0.35063	-0.48809	0.00104143	-0.439413	0.00359718	-0.314614	0.0424323	-0.268686	0.0853352	-0.0712794	0.653739	-0.0500692	0.752845	-0.357639	0.0200552	-0.225709	0.15065	-0.181975	0.248744	0.296876	0.0562359	0.207229	0.187901	0.0861323	0.587567	-0.171209	0.278317	0.0674536	0.671244	0.161611	0.306548	0.142257	0.368819	0.242396	0.121944	0.160007	0.311437	0.0510976	0.747933	0.308936	0.0465131	0.255765	0.102081	0.263289	0.092049	0.216133	0.169211	0.386737	0.0114061	-0.105219	0.507228	0.00711452	0.964333	-0.0250152	0.875049	0.33858	0.0282886	0.00925712	0.953602	0.11341	0.474538	-0.0785639	0.620916	-0.0926944	0.559316	-0.157432	0.31939	-0.133065	0.400864	0.161197	0.307805	-0.140494	0.374842	-0.151564	0.337986	-0.180566	0.25249	0.139895	0.376901	-0.0920425	0.562093	-0.224315	0.153255	-0.175872	0.265239	-0.188768	0.231215	-0.261762	0.094021	-0.0594725	0.708311
ENSMUST00000027264	black	7	ENSMUSG00000026095	Asnsd1	asparagine synthetase domain containing 1 [Source:MGI Symbol;Acc:MGI:1917646]	1	53325507	53352752	0.187776	0.233721	-0.215512	0.170468	-0.377811	0.0136328	-0.197713	0.209445	-0.0929307	0.55831	0.122535	0.43948	0.19643	0.212477	-0.258684	0.0980947	0.0913888	0.564885	0.0722478	0.649337	0.0973957	0.539474	-0.00588499	0.970494	-0.0947007	0.550806	-0.118161	0.456104	0.118847	0.453475	0.0402195	0.800355	-0.0557558	0.725808	0.199557	0.205142	0.202038	0.19945	-0.0539178	0.734513	0.0786021	0.620746	0.292248	0.0603736	0.39665	0.00930454	0.0662324	0.676869	0.35243	0.022075	0.0200679	0.899619	-0.0464126	0.770388	-0.0534314	0.736822	0.264387	0.0906517	0.480527	0.00127795	0.0262365	0.869	-0.174481	0.269097	-0.0262803	0.868783	-0.130561	0.409863	-0.0478034	0.763701	0.0651328	0.681948	-0.0687157	0.66545	-0.151517	0.338138	-0.364034	0.0177897	-0.371865	0.0153126	-0.403414	0.00806929	-0.305374	0.0492316	-0.0466898	0.769054	-0.225318	0.151377	-0.0557341	0.725911	-0.00401639	0.979861	0.00415137	0.979184	0.0465487	0.769733	-0.201166	0.201437	-0.0803631	0.612917	-0.0754211	0.634993	-0.292149	0.060464	-0.129801	0.41262	0.0184559	0.907646	0.334977	0.0301232	0.165347	0.295352	0.113298	0.474977	-0.0404939	0.79902	0.0669194	0.673703	0.296008	0.0569936	-0.0673976	0.671502	0.359462	0.0193859	0.193335	0.219915	0.0168788	0.915508	0.0940846	0.553413	0.0204771	0.897583	-0.529721	0.000309063
ENSMUST00000027266	darkred	21	ENSMUSG00000026097	Ormdl1	ORM1-like 1 (S. cerevisiae) [Source:MGI Symbol;Acc:MGI:2181669]	1	53297095	53310309	0.339235	0.0279652	-0.139296	0.37897	-0.22724	0.147826	-0.339149	0.0280075	0.159881	0.311825	0.159543	0.312862	0.234107	0.135639	-0.305547	0.0490963	-0.0278663	0.860939	-0.0519134	0.744043	-0.0905806	0.568346	-0.0241384	0.879396	-0.178622	0.257718	-0.0503179	0.751656	-0.243444	0.120289	-0.0529713	0.739008	-0.0351422	0.825137	0.246283	0.115891	-0.0296876	0.851949	-0.130792	0.40903	0.185041	0.240724	0.367903	0.0165267	0.373265	0.014902	0.00355242	0.982187	0.319197	0.0393552	0.117981	0.456796	-0.0458	0.773338	0.374898	0.014435	0.572825	7.35781e-05	0.50336	0.000679	0.277121	0.0756125	-0.137667	0.384624	-0.11567	0.465721	-0.216824	0.167819	0.0108484	0.945638	-0.112547	0.477931	-0.0400407	0.801224	-0.20219	0.199103	-0.240468	0.125033	-0.400828	0.00852375	-0.421846	0.00539331	-0.143865	0.363374	-0.20521	0.192334	-0.149235	0.345547	-0.149959	0.343184	-0.0185267	0.907293	-0.104785	0.508991	-0.0103079	0.948343	-0.339979	0.0276012	-0.306481	0.048373	-0.0362084	0.819918	-0.162767	0.303056	-0.163565	0.300658	-0.183235	0.245428	0.303216	0.0509394	-0.131668	0.405871	-0.219332	0.162835	-0.261754	0.0940315	-0.196065	0.213345	0.116504	0.462491	-0.00250945	0.987416	0.523287	0.000376758	0.202248	0.198972	0.142071	0.369451	0.141496	0.371409	0.0999394	0.528881	-0.447089	0.0029935
ENSMUST00000027267	black	7	ENSMUSG00000026098	Pms1	postmeiotic segregation increased 1 (S. cerevisiae) [Source:MGI Symbol;Acc:MGI:1202302]	1	53189187	53297018	0.264547	0.0904487	-0.167155	0.290027	-0.0485841	0.759955	0.0424331	0.789609	0.209098	0.183862	0.391848	0.010277	-0.0538668	0.734755	-0.135543	0.39207	0.124665	0.431508	0.100887	0.52496	0.15837	0.316478	-0.0584092	0.713302	-0.114948	0.46853	0.177623	0.260434	-0.129809	0.41259	-0.108192	0.495233	0.00774712	0.961164	0.0162661	0.918565	0.0140034	0.929863	-0.0700532	0.65933	0.0852513	0.591408	0.0987689	0.533743	-0.00124942	0.993734	-0.00129272	0.993517	0.11425	0.471252	0.152896	0.333707	0.0941514	0.55313	0.144115	0.362533	0.175594	0.266007	0.350628	0.0228126	0.338315	0.0284201	0.105148	0.507515	0.0443783	0.780197	-0.0952866	0.548333	0.0375524	0.81335	0.0147515	0.926126	-0.165305	0.295475	-0.210561	0.180743	0.0058544	0.970648	-0.313362	0.0433061	-0.160244	0.310711	0.00717888	0.964011	-0.304443	0.0499624	-0.0403801	0.799574	-0.122288	0.44041	-0.0219164	0.890427	-0.349303	0.0233673	-0.245349	0.117325	-0.380379	0.0129573	-0.194138	0.217967	-0.0843142	0.595505	-0.0754439	0.634891	0.0457518	0.77357	-0.173514	0.2718	0.117339	0.459265	-0.0209094	0.895433	-0.00898551	0.954962	-0.350571	0.0228362	-0.212584	0.176494	-0.00230074	0.988463	0.051675	0.745179	0.398059	0.00903459	0.07077	0.65606	-0.02858	0.857415	0.0695298	0.661723	-0.306387	0.0484456	-0.263315	0.0920164
ENSMUST00000027271	skyblue	28	ENSMUSG00000026102	Inpp1	inositol polyphosphate-1-phosphatase [Source:MGI Symbol;Acc:MGI:104848]	1	52789413	52817688	-0.0912961	0.565282	0.303031	0.0510879	0.36812	0.0164581	0.352285	0.0221336	0.0553691	0.727636	0.402984	0.00814346	-0.120739	0.446266	0.399415	0.00878129	0.260613	0.0955262	0.292814	0.0598544	0.346283	0.0246752	0.137627	0.384762	0.196209	0.213002	0.566418	9.22361e-05	0.112664	0.477471	0.185791	0.238789	0.0132869	0.933443	-0.28496	0.0673772	-0.100571	0.526266	-0.125599	0.428038	-0.150432	0.341646	-0.327959	0.0339797	-0.511477	0.000536479	0.105663	0.505428	-0.200858	0.202142	0.17518	0.267152	0.0536457	0.735804	-0.155856	0.324319	-0.26749	0.0867894	0.075157	0.636182	0.346061	0.0247735	-0.0489741	0.758086	0.0497095	0.754565	-0.209655	0.18267	-0.052871	0.739485	0.000603666	0.996973	-0.365872	0.0171797	-0.168248	0.28684	0.0604718	0.703631	-0.222842	0.156044	0.0177587	0.911121	0.213871	0.173827	-0.174874	0.268002	-0.155598	0.325132	-0.053176	0.738035	-0.192805	0.221205	-0.568208	8.66345e-05	-0.251338	0.108363	-0.202573	0.198238	0.0766706	0.629381	0.137191	0.386285	-0.0409917	0.796601	0.20385	0.195364	-0.0667343	0.674555	-0.116416	0.462829	0.0107768	0.945996	0.235196	0.133778	-0.151913	0.33686	-0.0710107	0.654963	-0.25482	0.103398	-0.092141	0.561673	-0.10016	0.527965	0.0190529	0.904672	0.0509542	0.748617	0.145559	0.35769	-0.214396	0.172748	0.141332	0.37197
ENSMUST00000027279	yellowgreen	36	ENSMUSG00000026107	Nabp1	nucleic acid binding protein 1 [Source:MGI Symbol;Acc:MGI:1923258]	1	51469498	51478399	-0.207161	0.188049	-0.271175	0.0823708	-0.0691265	0.663568	0.048752	0.759151	-0.0796117	0.616252	-0.220884	0.159807	0.126781	0.423666	0.0889561	0.575332	0.340017	0.0275829	0.201755	0.200093	0.0806386	0.611696	-0.102696	0.517518	-0.0153915	0.92293	0.0633571	0.69018	-0.191443	0.224548	-0.0808056	0.610956	-0.233696	0.136349	-0.346808	0.0244433	-0.243274	0.120557	0.274543	0.0784878	0.313617	0.0431273	0.0929278	0.558322	0.0444565	0.779819	-0.0615653	0.698522	-0.0386929	0.807787	-0.0214754	0.892618	-0.0794586	0.616933	-0.128642	0.416839	-0.00488905	0.975486	0.0625647	0.693865	0.102816	0.517028	-0.113406	0.474556	0.166898	0.290781	0.0545725	0.731408	-0.272491	0.0808363	-0.272138	0.0812449	-0.196231	0.21295	-0.099991	0.528667	-0.0732706	0.6447	-0.0431027	0.786365	0.111279	0.482935	0.212485	0.176699	0.266603	0.0878801	-0.144264	0.362032	0.0149449	0.92516	0.041625	0.793527	0.0236324	0.881906	0.147713	0.350545	-0.0609697	0.701304	0.285272	0.0670644	0.278204	0.0744298	0.0870358	0.58364	0.260651	0.0954767	0.107563	0.497757	0.312285	0.0440695	0.272242	0.0811244	0.202925	0.197441	0.350231	0.0229775	0.380123	0.0130234	-0.150153	0.342552	-0.07031	0.658158	-0.215718	0.170052	-0.187547	0.234302	0.150571	0.341197	-0.144914	0.359847	0.0143132	0.928315	0.120114	0.448638
ENSMUST00000027285	lightcyan	16	ENSMUSG00000026111	Unc50	unc-50 homolog (C. elegans) [Source:MGI Symbol;Acc:MGI:1914637]	1	37430170	37439124	0.256253	0.101406	0.205672	0.191313	-0.00787111	0.960543	0.107282	0.498887	0.196282	0.212828	0.146337	0.3551	0.441195	0.00344822	0.201899	0.199765	0.0593134	0.709057	0.1671	0.290188	0.417565	0.005934	0.433848	0.00409899	0.104394	0.510582	0.367588	0.0166266	-0.186968	0.235774	-0.0479128	0.763176	0.0509153	0.748803	-0.273981	0.0791248	-0.208541	0.185059	-0.0576339	0.716949	-0.00158856	0.992034	-0.347141	0.0242977	-0.0901782	0.570073	0.24284	0.121241	-0.0607821	0.70218	0.755839	7.17011e-09	0.387178	0.0113047	0.160678	0.309386	0.0377585	0.812344	0.162962	0.302469	0.269646	0.0841829	-0.537053	0.000245429	-0.132463	0.403017	-0.0984991	0.534866	-0.185287	0.240089	-0.0786371	0.62059	-0.0302447	0.849202	-0.105441	0.506325	0.0271592	0.864435	-0.139188	0.379342	-0.166147	0.292988	0.0445892	0.779178	-0.212148	0.177403	0.000311351	0.998439	-0.736736	2.66106e-08	-0.37079	0.0156343	-0.316259	0.041306	-0.319216	0.0393429	-0.129891	0.412293	-0.217456	0.166553	-0.21452	0.172493	-0.282517	0.0698638	-0.081785	0.606626	-0.0866464	0.585331	-0.158697	0.315467	-0.213797	0.173979	-0.128211	0.418413	-0.189011	0.230602	-0.251238	0.108508	-0.0504886	0.75084	-0.210313	0.181268	-0.0037602	0.981145	0.162943	0.302526	0.039912	0.80185	0.0886726	0.576555	-0.0735241	0.643552	-0.0104034	0.947864
ENSMUST00000027286	magenta	9	ENSMUSG00000026112	Coa5	cytochrome C oxidase assembly factor 5 [Source:MGI Symbol;Acc:MGI:1923428]	1	37417084	37430103	0.0336723	0.832344	-0.180959	0.251443	-0.429293	0.00455412	-0.0936889	0.55509	-0.251061	0.108766	-0.209582	0.182826	0.111427	0.482351	-0.184353	0.24251	0.144645	0.360751	0.179031	0.256613	0.0698388	0.66031	0.0707749	0.656037	-0.0071934	0.963938	-0.0505018	0.750777	0.0270321	0.865064	0.1034	0.514635	0.152632	0.334551	0.0612218	0.700126	0.190197	0.227638	0.226516	0.149157	0.301341	0.0524619	0.400827	0.00852399	0.402716	0.00818989	0.0932167	0.557094	0.13668	0.388074	0.014762	0.926073	0.0616905	0.697939	-0.0420277	0.791574	0.278334	0.0742894	0.411309	0.00680855	0.049342	0.756324	-0.0660387	0.677763	0.109141	0.491435	-0.0146946	0.92641	0.00317711	0.984068	-0.224147	0.153572	-0.0141393	0.929184	-0.120359	0.447707	-0.291323	0.0612286	-0.32631	0.0349426	-0.401717	0.00836512	-0.275673	0.0772169	-0.146464	0.354678	-0.00718568	0.963977	-0.0836549	0.598395	-0.13648	0.388774	-0.0264747	0.867821	0.0297168	0.851805	-0.216969	0.167527	0.061945	0.696752	0.121294	0.444161	-0.195106	0.215638	-0.206229	0.190087	0.15881	0.315117	0.225469	0.151097	0.169889	0.282097	0.132182	0.404023	0.00368446	0.981525	0.173757	0.27112	0.245298	0.117404	0.184755	0.241466	0.314596	0.0424451	0.158885	0.314888	0.067991	0.668775	-0.100211	0.527754	0.0689626	0.664319	-0.372223	0.0152066
ENSMUST00000027287	grey60	17	ENSMUSG00000026113	Inpp4a	inositol polyphosphate-4-phosphatase, type I [Source:MGI Symbol;Acc:MGI:1931123]	1	37299865	37410736	0.248461	0.112601	0.0485632	0.760056	0.390282	0.0106123	-0.00982046	0.950782	0.413847	0.00644123	0.400367	0.00860708	0.0963655	0.543792	0.124099	0.433617	0.0680355	0.66857	-0.0929923	0.558048	-0.216223	0.169029	-0.353867	0.0215014	-0.285128	0.0672092	0.143668	0.364039	-0.317108	0.0407345	-0.11745	0.458837	-0.0904298	0.568993	0.0943471	0.552302	-0.312512	0.0439078	-0.00192217	0.990361	-0.0832211	0.600301	0.00204076	0.989766	-0.206098	0.190376	-0.368673	0.0162845	-0.277625	0.075061	-0.0473609	0.765827	-0.0989796	0.532866	0.262278	0.0933515	0.102415	0.518671	0.0540829	0.733729	0.250605	0.109432	0.0754715	0.634766	0.0347423	0.827096	-0.104309	0.510925	-0.0207185	0.896382	-0.16853	0.286022	-0.240844	0.124426	-0.215304	0.170891	0.137234	0.386136	-0.102478	0.518412	0.12675	0.423783	0.0331095	0.835108	-0.0628159	0.692696	0.0126901	0.936426	0.111888	0.480528	0.310623	0.0452691	-0.157855	0.318074	0.212029	0.177651	-0.148524	0.347876	-0.0754672	0.634786	0.203917	0.195212	0.19617	0.213095	0.275732	0.0771506	-0.178374	0.25839	0.108384	0.494464	-0.197912	0.208979	-0.24254	0.121715	-0.193165	0.220329	-0.254275	0.104164	-0.165231	0.295694	0.0375528	0.813349	0.130368	0.410561	-0.343821	0.0257854	0.0628102	0.692723	-0.0846642	0.593973	-0.0954743	0.547542	-0.0215869	0.892064
ENSMUST00000027295	yellow	4	ENSMUSG00000026121	Sema4c	sema domain, immunoglobulin domain (Ig), transmembrane domain (TM) and short cytoplasmic domain, (semaphorin) 4C [Source:MGI Symbol;Acc:MGI:109252]	1	36548642	36558349	0.0319608	0.840754	0.163141	0.301931	0.059785	0.706846	0.112483	0.478181	-0.0962299	0.544362	0.047718	0.764111	-0.0489202	0.758345	0.0249917	0.875165	-0.197592	0.20973	-0.0040602	0.979641	-0.0174001	0.912908	0.0827226	0.602493	0.150926	0.340045	-0.0328095	0.836581	0.318391	0.0398829	0.0194516	0.902687	0.412909	0.00657489	0.156395	0.322629	0.366198	0.0170735	0.0328586	0.83634	-0.239983	0.125819	-0.143175	0.365703	0.00197813	0.99008	0.0641123	0.686675	-0.109648	0.489414	0.000455537	0.997716	-0.149193	0.345683	-0.154565	0.328395	-0.257117	0.10022	-0.0382131	0.810126	-0.248919	0.111919	0.0830534	0.601038	-0.275322	0.0776102	-0.112747	0.477143	-0.238636	0.128022	-0.126498	0.424711	0.177189	0.261619	-0.191776	0.223727	-0.305077	0.049464	-0.00250834	0.987422	-0.216204	0.169067	-0.3903	0.0106084	-0.181099	0.25107	-0.292765	0.0598995	0.0459089	0.772813	-0.0497444	0.754398	0.102002	0.520368	0.235546	0.133183	0.361109	0.0187974	-0.111971	0.480201	-0.201032	0.201745	0.0611964	0.700245	-0.316987	0.0408158	-0.0994764	0.530802	-0.223316	0.155141	-0.0630648	0.691539	0.0964606	0.543393	0.173286	0.27244	0.0627848	0.692841	0.333398	0.0309577	0.030934	0.845807	-0.0470825	0.767165	-0.0156916	0.921432	0.146198	0.355562	0.145197	0.358901	0.0521549	0.742892	-0.00902027	0.954788
ENSMUST00000027297	blue	2	ENSMUSG00000026123	Plekhb2	pleckstrin homology domain containing, family B (evectins) member 2 [Source:MGI Symbol;Acc:MGI:2385825]	1	34849976	34879580	-0.174504	0.269032	-0.107069	0.499747	-0.0834942	0.599101	-0.34965	0.0232211	-0.01328	0.933478	-0.118834	0.453525	0.102408	0.5187	-0.319039	0.0394587	-0.236711	0.131219	-0.308884	0.0465517	-0.293039	0.0596494	-0.0598281	0.706644	-0.339482	0.027844	-0.160471	0.310017	-0.309398	0.04617	0.10317	0.515575	-0.123345	0.43644	0.155784	0.324545	-0.212481	0.176708	0.050623	0.750198	0.237911	0.12922	0.276533	0.0762607	0.102308	0.51911	0.0501335	0.752537	0.230232	0.142421	0.0903589	0.569298	0.336907	0.0291286	0.543221	0.000201323	0.449327	0.00283512	-0.138058	0.38326	0.207167	0.188036	-0.209813	0.182333	-0.0858685	0.588716	0.131706	0.405735	0.0908963	0.566993	0.125896	0.426937	-0.0449802	0.777291	0.178945	0.256846	0.316077	0.0414298	0.11386	0.472776	0.180262	0.253302	0.284841	0.0674963	0.00747698	0.962518	0.328578	0.0336243	-0.150791	0.340483	-0.055535	0.726852	0.1013	0.523258	-0.0737653	0.642461	-0.10695	0.500224	-0.0229966	0.885061	0.190579	0.226688	0.0496446	0.754876	0.234353	0.135219	0.0360824	0.820535	0.0532109	0.737869	-0.253318	0.105518	-0.498641	0.000776609	-0.220362	0.16082	-0.187322	0.234874	-0.233635	0.136453	-0.0554913	0.727059	0.0241522	0.879327	0.228678	0.145211	-0.178383	0.258366	-0.0855706	0.590015	-0.0454705	0.774926	0.141473	0.37149
ENSMUST00000027302	blue	2	ENSMUSG00000026126	Ptpn18	protein tyrosine phosphatase, non-receptor type 18 [Source:MGI Symbol;Acc:MGI:108410]	1	34459746	34473775	-0.122377	0.440073	0.0192323	0.903779	-0.0451756	0.776348	-0.478558	0.00134684	0.320478	0.0385286	-0.000280658	0.998593	0.195866	0.213818	0.00862177	0.956784	-0.260267	0.0959836	-0.186068	0.238077	-0.212787	0.176071	0.052169	0.742826	-0.314809	0.0422977	-0.0839753	0.59699	-0.469621	0.0017028	-0.193361	0.219851	-0.026508	0.867656	0.00841375	0.957825	-0.429292	0.00455429	-0.0204075	0.897929	0.27334	0.0798581	0.0660664	0.677635	0.0612473	0.700007	0.116504	0.462489	0.13482	0.394624	0.384924	0.0118313	0.283747	0.0686031	0.870625	6.79038e-14	0.557219	0.000126573	-0.00218869	0.989024	0.420209	0.00559476	-0.263293	0.0920441	-0.0495583	0.755289	0.0170586	0.914611	0.117227	0.459697	0.00882567	0.955763	-0.031061	0.845181	0.155129	0.32661	0.241207	0.123842	-0.0423726	0.789902	-0.0248287	0.875973	0.124801	0.431003	-0.0424209	0.789668	0.280003	0.0724973	-0.437438	0.00376871	-0.215755	0.169977	-0.0624332	0.694477	-0.173762	0.271106	-0.185893	0.238527	-0.223045	0.155657	-0.071114	0.654492	-0.0392035	0.805299	0.0503914	0.751305	-0.331088	0.0322131	-0.0609911	0.701204	-0.390944	0.0104693	-0.58215	5.25062e-05	-0.44164	0.00341193	-0.561179	0.000110579	-0.196689	0.211864	-0.148916	0.346591	0.316156	0.0413759	0.0839583	0.597065	-0.0360552	0.820668	-0.0608762	0.70174	0.0563188	0.723148	0.107075	0.499723
ENSMUST00000027303	green	5	ENSMUSG00000026127	Imp4	IMP4, U3 small nucleolar ribonucleoprotein, homolog (yeast) [Source:MGI Symbol;Acc:MGI:106572]	1	34439851	34445736	0.211684	0.178376	-0.0078134	0.960832	0.0525112	0.741196	0.178917	0.25692	-0.0242012	0.879084	0.238029	0.129023	0.458612	0.00225391	0.0247797	0.876216	-0.0645886	0.684467	0.187493	0.234438	0.0635369	0.689345	0.358366	0.0197858	0.154731	0.327869	0.314422	0.0425655	0.0558874	0.725186	0.276065	0.0767805	0.0034019	0.982941	0.110776	0.484928	0.0871455	0.583164	0.0170799	0.914505	0.0816902	0.607044	0.115383	0.466836	-0.0443935	0.780123	0.137135	0.386481	0.105423	0.506399	0.306412	0.0484261	0.231364	0.140415	0.163926	0.299578	0.112902	0.476536	0.312387	0.0439968	0.154996	0.32703	-0.176843	0.262567	0.127281	0.421828	0.203839	0.195388	-0.201577	0.200498	-0.126705	0.423947	0.151178	0.33923	-0.322305	0.0373742	-0.106566	0.501775	-0.245451	0.117168	-0.357443	0.0201281	0.0781567	0.622732	-0.0938409	0.554446	-0.0372025	0.815059	-0.371305	0.0154795	-0.149085	0.346038	-0.227054	0.148168	-0.247784	0.113617	-0.244543	0.118573	-0.2089	0.184287	-0.137317	0.385843	-0.242422	0.121903	-0.350768	0.0227545	0.072481	0.648278	0.0954078	0.547822	-0.27622	0.0766078	-0.212953	0.175726	-0.225304	0.151404	-0.00555192	0.972163	-0.093094	0.557616	-0.0834482	0.599303	-0.137998	0.38347	0.00626899	0.96857	-0.041337	0.794925	-0.306491	0.0483653	-0.135624	0.391783	-0.34001	0.0275862
ENSMUST00000027312	pink	8	ENSMUSG00000026134	Prim2	DNA primase, p58 subunit [Source:MGI Symbol;Acc:MGI:97758]	1	33453811	33669786	0.0443609	0.780281	0.108823	0.492705	0.114908	0.468683	0.238851	0.127668	-0.0523062	0.742172	0.273393	0.0797972	0.178905	0.256953	0.453707	0.00254633	-0.0883512	0.577943	0.322763	0.0370896	0.138726	0.380943	0.25358	0.105146	0.208073	0.186068	0.334697	0.03027	0.26309	0.0923045	0.209857	0.18224	0.11534	0.467002	-0.0228854	0.885613	0.167418	0.289258	0.0998104	0.529416	0.0070736	0.964538	-0.0711315	0.654412	-0.226741	0.148743	0.122828	0.438377	0.0426901	0.788364	0.219477	0.162552	0.0615072	0.698794	0.125314	0.429095	-0.0954272	0.54774	0.269395	0.0844831	0.173566	0.271655	-0.0148678	0.925545	0.271279	0.0822483	0.20958	0.18283	-0.0951101	0.549078	0.0385695	0.808389	0.027406	0.863215	-0.242824	0.121266	-0.159482	0.31305	-0.274172	0.0789075	-0.294801	0.0580617	0.0242788	0.878699	-0.130084	0.411591	0.00481922	0.975836	-0.250089	0.110187	-0.137448	0.385388	-0.320124	0.0387557	-0.320646	0.0384214	-0.176182	0.264385	-0.203867	0.195326	-0.247915	0.113419	-0.248374	0.112731	-0.253653	0.105043	-0.180778	0.251923	-0.013131	0.934222	-0.162713	0.303216	-0.0864369	0.586242	-0.193418	0.219712	-0.0285391	0.857616	-0.158143	0.31718	-0.0638188	0.688037	-0.0378127	0.81208	-0.173985	0.270481	-0.0188215	0.905825	-0.275231	0.0777114	-0.281682	0.07073	-0.284604	0.0677347
ENSMUST00000027322	magenta	9	ENSMUSG00000026142	Rhbdd1	rhomboid domain containing 1 [Source:MGI Symbol;Acc:MGI:1924117]	1	82316452	82445366	-0.0132046	0.933854	-0.335741	0.0297263	-0.625913	9.29477e-06	-0.677388	8.35905e-07	-0.413634	0.0064713	-0.449237	0.00284134	-0.0114697	0.942529	-0.483639	0.0011754	-0.331778	0.0318339	-0.562537	0.000105529	-0.516801	0.000458185	0.0636167	0.688974	-0.366008	0.0171352	-0.515312	0.000478986	-0.00817691	0.959012	0.176499	0.263511	0.0644378	0.685166	0.498611	0.000777261	0.298088	0.0551909	0.297346	0.0558286	0.295194	0.0577124	0.535087	0.00026121	0.846808	1.58342e-12	0.32943	0.0331397	0.445436	0.00311534	-0.00337643	0.983069	0.058012	0.715169	0.173359	0.272236	0.551924	0.000151228	0.187308	0.234909	0.0189074	0.905397	0.105815	0.504808	-0.104956	0.508294	0.117774	0.457591	0.151115	0.339435	-0.0200759	0.899579	0.0580301	0.715084	0.0746811	0.638326	-0.127343	0.421597	-0.0697612	0.660664	-0.170607	0.280038	-0.275657	0.0772351	0.0329798	0.835745	0.0910694	0.566252	-0.0397109	0.802829	-0.25467	0.103609	0.365499	0.0173019	0.125434	0.428648	-0.070181	0.658747	0.0310649	0.845162	0.0932763	0.556841	0.0233527	0.883294	-0.0847021	0.593808	0.264848	0.09007	0.251712	0.107822	0.16921	0.284053	-0.240584	0.124845	0.000412085	0.997933	0.216307	0.168861	0.251677	0.107872	0.0977928	0.537813	0.121143	0.444732	0.0701874	0.658718	0.0160843	0.919472	-0.00845205	0.957634	0.178882	0.257016	0.000313981	0.998425
ENSMUST00000027337	red	6	ENSMUSG00000026153	Fam135a	family with sequence similarity 135, member A [Source:MGI Symbol;Acc:MGI:1915437]	1	24010758	24100341	0.285829	0.0665095	0.193984	0.218339	0.00804988	0.959648	-0.0524323	0.741572	-0.059343	0.708918	0.144347	0.36175	0.261857	0.0938979	-0.19542	0.214884	-0.253196	0.105693	-0.0773818	0.626196	0.016033	0.919728	0.142159	0.369149	-0.0525919	0.740813	0.103783	0.513071	0.129352	0.414251	0.247947	0.113371	0.173249	0.272546	0.324248	0.0361778	0.18119	0.250825	-0.0600386	0.705658	-0.0060825	0.969504	0.0801401	0.613906	0.100772	0.525438	0.0564055	0.722739	0.0990387	0.53262	0.107683	0.497274	0.128945	0.415732	0.0711833	0.654177	0.0729734	0.646045	0.123106	0.437333	0.00547096	0.972569	-0.255261	0.102783	-0.106949	0.50023	-0.0222311	0.888863	0.0161185	0.919302	-0.245015	0.11784	-0.0172042	0.913885	-0.162046	0.30523	-0.0400569	0.801145	-0.0897364	0.571972	-0.0182249	0.908797	0.0156736	0.921522	-0.162714	0.303214	0.199796	0.204589	-0.100087	0.528271	0.0623074	0.695063	0.0294294	0.853223	0.0324139	0.838525	0.0119982	0.939886	-0.239304	0.126926	-0.028616	0.857237	-0.14298	0.366362	0.0163998	0.917898	-0.00347625	0.982569	-0.210079	0.181765	-0.208008	0.186209	-0.257951	0.0990848	-0.131246	0.407391	-0.119122	0.452423	-0.0658267	0.678741	-0.015228	0.923746	0.0654984	0.680258	-0.0458455	0.773119	-0.0345332	0.828122	-0.108192	0.495233	0.201421	0.200854	-0.231114	0.140856
ENSMUST00000027338	greenyellow	11	ENSMUSG00000026154	1110058L19Rik	RIKEN cDNA 1110058L19 gene [Source:MGI Symbol;Acc:MGI:1915252]	1	23995939	24005656	-0.039288	0.804888	-0.240722	0.124622	-0.194902	0.216127	-0.245447	0.117173	0.0257465	0.871426	-0.33362	0.0308397	-0.209652	0.182675	-0.266106	0.0884966	0.167963	0.287668	-0.157779	0.31831	-0.0529818	0.738958	-0.142822	0.3669	-0.255822	0.102003	-0.175042	0.267537	-0.315875	0.0415668	-0.190251	0.227501	-0.138672	0.38113	-0.268487	0.0855758	-0.313039	0.0435338	0.109383	0.49047	0.0877368	0.580601	0.126538	0.424564	0.140496	0.374834	-0.00078595	0.996059	0.102077	0.520059	0.0392781	0.804936	0.216316	0.168843	-0.0150117	0.924826	0.173	0.273246	-0.196506	0.212296	0.133993	0.397557	-0.0654577	0.680446	-0.0107035	0.946363	-0.128918	0.415833	0.27694	0.075812	0.265544	0.0891965	-0.155867	0.324285	0.430223	0.00445776	0.286805	0.0655456	0.195488	0.214722	0.326811	0.034648	0.080208	0.613604	0.107754	0.49699	0.213039	0.175546	0.00939407	0.952917	-0.0746775	0.638342	0.116042	0.464279	0.0130615	0.934569	-0.0206845	0.896551	0.392336	0.0101743	0.386507	0.0114593	0.225871	0.15035	0.394653	0.00969876	0.0311608	0.84469	0.131562	0.406254	0.163497	0.300863	0.0359632	0.821118	-0.0247151	0.876536	-0.0298333	0.85123	0.0216079	0.891959	0.0518156	0.744509	0.206984	0.188434	0.126163	0.42595	-0.101348	0.523058	0.259805	0.0965959	-0.0815283	0.607759	0.338314	0.0284207
ENSMUST00000027339	yellow	4	ENSMUSG00000026155	Smap1	small ArfGAP 1 [Source:MGI Symbol;Acc:MGI:2138261]	1	23844846	23922317	-0.0891633	0.574439	-0.0646738	0.684073	0.110207	0.487188	-0.125114	0.429838	0.0383507	0.809455	-0.163601	0.300552	-0.161099	0.308105	-0.249562	0.110965	-0.109813	0.488755	-0.247404	0.114188	-0.242366	0.121991	-0.495222	0.000854944	-0.176828	0.262608	-0.398187	0.00901051	-0.0740996	0.640951	-0.204385	0.194167	0.103178	0.515544	0.189161	0.230226	-0.0169976	0.914916	0.107501	0.498005	-0.156026	0.323784	0.0475382	0.764975	0.0997519	0.529658	-0.433009	0.00417968	-0.216855	0.167757	-0.492604	0.000919637	-0.30763	0.0474952	-0.177913	0.259645	-0.109563	0.489753	-0.359757	0.0192793	-0.53402	0.000270158	0.0353908	0.82392	-0.169176	0.28415	0.0511865	0.747508	-0.0754526	0.634852	0.00508108	0.974523	0.139735	0.377454	0.0903414	0.569372	-0.127322	0.421675	0.336884	0.0291403	0.215583	0.170325	-0.144402	0.361566	0.146666	0.354007	0.0980088	0.536911	0.453983	0.00252902	0.511026	0.000543629	0.470069	0.00168313	0.623689	1.02146e-05	0.567573	8.85845e-05	0.345649	0.0249572	0.301209	0.0525709	0.353782	0.0215353	0.0275827	0.862341	-0.0134313	0.932721	0.044833	0.778002	0.0183075	0.908386	-0.0113365	0.943196	0.414449	0.00635657	0.142718	0.367252	0.122988	0.437776	0.0991361	0.532215	0.0257398	0.871459	-0.0509979	0.748408	-0.187778	0.233715	-0.0220077	0.889973	0.0702429	0.658464	0.101249	0.523467
ENSMUST00000027343	darkred	21	ENSMUSG00000026158	Ogfrl1	opioid growth factor receptor-like 1 [Source:MGI Symbol;Acc:MGI:1917405]	1	23366424	23383175	0.0309271	0.845841	-0.133842	0.398093	-0.226015	0.150083	-0.180737	0.252032	-0.0762837	0.631116	0.0585165	0.712798	0.169152	0.28422	-0.154233	0.329446	-0.244228	0.119062	-0.0933859	0.556376	-0.159553	0.312832	0.384882	0.0118415	-0.032208	0.839538	0.173979	0.2705	-0.198292	0.208088	0.272476	0.0808531	0.0140721	0.929519	0.260328	0.0959026	-0.00485762	0.975644	0.124798	0.431014	0.311257	0.044808	0.436053	0.0038933	0.210206	0.181496	0.260611	0.095529	0.391938	0.0102579	0.348745	0.0236048	0.272975	0.0802773	0.629276	8.04753e-06	0.646564	3.73224e-06	0.408163	0.00728884	0.574824	6.85044e-05	-0.038555	0.808459	0.212384	0.17691	0.144295	0.361927	0.103598	0.513828	0.10477	0.509051	-0.070197	0.658674	-0.204203	0.194574	0.0681868	0.667876	-0.367621	0.0166159	-0.285763	0.0665755	0.056971	0.720072	-0.18068	0.252186	0.151378	0.338585	-0.457749	0.00230311	-0.322687	0.0371367	-0.296136	0.0568819	-0.431382	0.00434022	-0.498884	0.000771276	-0.218343	0.164788	-0.148273	0.348701	-0.279404	0.0731371	-0.0974721	0.539154	0.0304005	0.848435	0.1904	0.227131	-0.333539	0.0308825	-0.539877	0.000224254	-0.570219	8.07076e-05	-0.23832	0.128543	-0.0482444	0.761585	-0.0196721	0.901589	0.0770125	0.627849	0.0719315	0.650773	-0.220465	0.160621	-0.144445	0.361422	-0.168425	0.286326	-0.279415	0.0731243
ENSMUST00000027356	darkred	21	ENSMUSG00000026170	Cyp27a1	cytochrome P450, family 27, subfamily a, polypeptide 1 [Source:MGI Symbol;Acc:MGI:88594]	1	74713574	74737890	-0.0372193	0.814977	-0.0337505	0.831961	-0.167514	0.288977	-0.304058	0.0502676	-0.124509	0.432088	-0.303006	0.0511085	0.244567	0.118534	-0.0624421	0.694436	0.214034	0.173491	-0.0996137	0.530232	-0.117771	0.457602	0.21772	0.166027	0.0433346	0.785243	0.123527	0.435758	-0.289321	0.0631126	0.196085	0.213298	-0.378171	0.0135363	-0.128133	0.418701	-0.37221	0.0152105	0.0832817	0.600034	0.0514765	0.746125	0.0873139	0.582433	0.360101	0.0191557	0.0985897	0.534489	0.00592689	0.970284	0.110008	0.48798	-0.0256538	0.871885	0.288134	0.0642517	0.625638	9.40432e-06	0.300408	0.0532338	0.372983	0.014984	-0.173431	0.272034	-0.157862	0.318052	-0.0748967	0.637355	0.0674754	0.671144	-0.207951	0.186332	-0.249704	0.110755	-0.0852711	0.591321	-0.0520907	0.743198	-0.265233	0.0895858	-0.118035	0.456589	-0.0097064	0.951353	-0.170205	0.28119	-0.117671	0.457987	-0.104322	0.510874	-0.290787	0.0617283	-0.19225	0.222564	0.00407888	0.979547	-0.298384	0.0549373	-0.263567	0.0916947	0.200234	0.203577	-0.0584382	0.713165	0.212279	0.177128	0.419502	0.00568384	0.440084	0.00354043	-0.00569897	0.971427	-0.192516	0.221912	0.0423138	0.790187	0.0648666	0.68318	0.0876107	0.581147	-0.0202863	0.898532	0.160265	0.310646	0.294458	0.0583685	0.367996	0.0164973	0.0847656	0.59353	0.237533	0.129847	0.0113378	0.943189
ENSMUST00000027357	salmon	13	ENSMUSG00000026171	Rnf25	ring finger protein 25 [Source:MGI Symbol;Acc:MGI:1890215]	1	74593748	74601397	0.0619644	0.696661	0.0811546	0.609411	0.0113729	0.943013	0.0560172	0.724573	0.00974997	0.951135	-0.0160903	0.919442	0.362747	0.0182274	0.0410394	0.79637	0.432619	0.00421769	0.465439	0.00189626	0.470535	0.00166293	0.420859	0.00551406	0.456774	0.00235982	0.505487	0.000638707	-0.0435033	0.784427	0.191061	0.225492	-0.405138	0.00777803	-0.404518	0.00788181	-0.322885	0.0370141	-0.0612866	0.699823	-0.126589	0.424374	-0.246838	0.115046	0.0389301	0.806631	-0.0379441	0.811439	-0.111938	0.480332	0.143271	0.365379	-0.159176	0.313989	0.0934185	0.556237	0.235864	0.132645	0.439757	0.00356798	0.32465	0.0359345	-0.25106	0.108767	0.246434	0.115661	-0.0545	0.731752	0.00931239	0.953326	-0.142653	0.367471	-0.332557	0.03141	-0.197607	0.209696	-0.352214	0.0221622	-0.462051	0.0020669	-0.360763	0.0189199	0.185371	0.239872	-0.18354	0.24463	-0.173098	0.27297	-0.0902867	0.569607	-0.195299	0.215173	-0.522855	0.000381744	-0.11525	0.467352	-0.211326	0.179128	0.13696	0.387092	-0.0800394	0.614352	-0.184769	0.241429	0.0600597	0.70556	0.28582	0.0665186	0.244277	0.118987	-0.00325375	0.983684	0.0382414	0.809988	-0.0211984	0.893996	0.128396	0.417739	0.00819979	0.958897	-0.0716438	0.652081	0.143455	0.364757	0.0961845	0.544553	0.099022	0.53269	-0.0789547	0.619175	-0.0515764	0.745649	-0.275855	0.0770139
ENSMUST00000027368	blue	2	ENSMUSG00000026177	Slc11a1	solute carrier family 11 (proton-coupled divalent metal ion transporters), member 1 [Source:MGI Symbol;Acc:MGI:1345275]	1	74375203	74386062	-0.191669	0.223991	0.191459	0.224509	0.0449156	0.777603	-0.302448	0.0515592	0.257886	0.0991728	0.0115806	0.941975	0.158331	0.316599	-0.091299	0.56527	-0.357257	0.0201976	-0.232947	0.137645	-0.329882	0.032885	-0.0267298	0.866559	-0.301127	0.0526385	-0.0669695	0.673472	-0.434997	0.00399065	-0.0698248	0.660374	0.097107	0.540682	0.286466	0.0658799	-0.209397	0.183221	-0.114591	0.469919	0.231492	0.14019	0.166219	0.292774	0.00665445	0.966638	-0.0715516	0.652501	0.0325041	0.838082	0.224491	0.152925	0.190417	0.227088	0.888486	4.12776e-15	0.480123	0.00129183	-0.00927772	0.953499	0.35311	0.0218021	-0.137731	0.384399	-0.0300623	0.850101	-0.0241072	0.87955	0.0563396	0.72305	-0.102646	0.517725	0.00649365	0.967444	-0.0169648	0.915079	0.230483	0.141975	-0.0398848	0.801982	-0.0195764	0.902066	0.102387	0.518788	-0.143968	0.363028	0.199256	0.205841	-0.288706	0.0637013	-0.0107914	0.945923	-0.0400793	0.801036	-0.0844158	0.59506	-0.164907	0.296656	-0.289901	0.0625619	-0.135185	0.393333	-0.151316	0.338786	0.0409395	0.796855	-0.283342	0.0690163	-0.206776	0.188889	-0.476786	0.00141167	-0.649538	3.25416e-06	-0.464192	0.00195755	-0.45091	0.00272757	-0.135611	0.391829	-0.0152723	0.923525	0.145766	0.357001	-0.108588	0.493646	-0.0283221	0.858688	-0.0634258	0.689861	0.0845282	0.594568	-0.0613856	0.699361
ENSMUST00000027377	darkseagreen4	59	ENSMUSG00000026185	Igfbp5	insulin-like growth factor binding protein 5 [Source:MGI Symbol;Acc:MGI:96440]	1	72857932	72874884	0.225118	0.15175	-0.126431	0.424957	-0.234932	0.134228	-0.141583	0.371114	0.0380593	0.810876	-0.00182812	0.990832	0.178514	0.258012	-0.271655	0.0818086	-0.0731357	0.645311	-0.024145	0.879363	-0.116479	0.462588	-0.107457	0.498183	-0.0678444	0.669448	-0.143226	0.365533	-0.138389	0.382112	-0.129714	0.412935	0.0684045	0.666877	0.222524	0.156649	0.0638589	0.687851	0.113466	0.474318	-0.030792	0.846506	0.248169	0.113037	0.341757	0.0267482	-0.180899	0.251601	0.0750661	0.636591	-0.132078	0.404397	-0.138099	0.383118	0.127961	0.419332	0.257204	0.100101	0.229071	0.144502	-0.108694	0.49322	-0.080417	0.612678	-0.158614	0.315724	-0.0518059	0.744555	-0.0179966	0.909935	-0.130327	0.410709	0.189005	0.230618	0.0728064	0.646802	-0.110394	0.486445	-0.0779128	0.623822	-0.0617487	0.697667	-0.306486	0.0483694	-0.30194	0.0519721	0.109325	0.4907	0.0553512	0.727721	0.205562	0.191556	0.127439	0.421246	0.097049	0.540925	-0.0265042	0.867675	-0.0200525	0.899696	-0.0707435	0.65618	-0.0122223	0.938765	-0.116551	0.462308	0.128157	0.418613	0.213279	0.175049	-0.0688542	0.664815	-0.145526	0.3578	-0.0629808	0.691929	-0.0642355	0.686104	0.331851	0.0317937	0.305651	0.0490155	0.599841	2.68848e-05	0.116783	0.461412	0.128847	0.416091	-0.103097	0.515877	-0.000398305	0.998003	-0.393819	0.0098678
ENSMUST00000027379	turquoise	1	ENSMUSG00000026187	Xrcc5	X-ray repair complementing defective repair in Chinese hamster cells 5 [Source:MGI Symbol;Acc:MGI:104517]	1	72307421	72394952	0.175944	0.26504	-0.270651	0.0829878	-0.163122	0.301986	0.183717	0.244166	-0.152571	0.334747	-0.0537186	0.735458	0.0936275	0.55535	0.139004	0.37998	0.61997	1.1941e-05	0.401022	0.00848894	0.495793	0.000841382	0.0790957	0.618547	0.360742	0.0189274	0.133237	0.40025	0.162348	0.304319	-0.00122336	0.993865	-0.636489	5.87388e-06	-0.554517	0.000138657	-0.143151	0.365784	0.0455033	0.774768	-0.0484523	0.760587	-0.247704	0.113737	0.05903	0.710386	-0.0248478	0.875878	0.0100865	0.949451	-0.197579	0.209761	-0.259002	0.0976681	-0.540991	0.000216366	-0.125185	0.429575	0.283305	0.0690543	-0.0535487	0.736265	-0.113039	0.475996	0.213873	0.173822	0.0180738	0.90955	-0.125487	0.428452	0.109346	0.490616	-0.297654	0.0555628	-0.0557474	0.725848	-0.237909	0.129223	-0.205192	0.192376	0.0743946	0.639619	0.242294	0.122106	0.175004	0.267641	-0.325603	0.035362	0.202319	0.198813	-0.0118176	0.940789	-0.165068	0.296176	-0.0878823	0.579971	-0.168956	0.284787	0.225929	0.150241	0.0359693	0.821088	-0.108701	0.493194	0.236183	0.132108	0.409752	0.00704276	0.508601	0.000583569	0.552006	0.000150812	0.601282	2.54143e-05	0.478852	0.00133634	0.509191	0.000573626	-0.0703576	0.657941	-0.0805127	0.612253	-0.0303616	0.848627	0.10345	0.51443	0.193318	0.219955	0.093375	0.556422	-0.060504	0.70348	-0.089767	0.57184
ENSMUST00000027380	turquoise	1	ENSMUSG00000026188	Tmem169	transmembrane protein 169 [Source:MGI Symbol;Acc:MGI:2442781]	1	72284369	72303104	0.125474	0.428501	-0.134363	0.396245	-0.19375	0.218906	0.284445	0.0678951	-0.121018	0.445207	0.00938519	0.952961	0.0121542	0.939106	0.016636	0.916719	0.324744	0.0358776	0.29387	0.0588967	0.531356	0.000293715	0.0471823	0.766685	0.216466	0.168539	0.055876	0.72524	0.227626	0.147122	-0.096928	0.541432	-0.0281654	0.859462	-0.229024	0.144586	0.279032	0.0735354	0.0443444	0.780361	-0.170615	0.280013	-0.217062	0.167342	0.0469057	0.768015	-0.0352774	0.824475	-0.0319795	0.840661	-0.0166311	0.916744	-0.0737476	0.642542	-0.50531	0.000641983	-0.279005	0.0735642	0.200247	0.203547	-0.242109	0.1224	-0.0776818	0.624854	0.101492	0.522468	0.127752	0.420097	0.025972	0.870309	0.229495	0.143739	-0.0726166	0.647663	-0.111698	0.481279	-0.254015	0.104531	-0.128803	0.416251	-0.112085	0.479749	-0.0325452	0.83788	0.0154706	0.922535	-0.175373	0.266619	-0.0322573	0.839295	0.0621264	0.695906	-0.082839	0.601981	-0.136534	0.388586	-0.0040297	0.979794	0.0875145	0.581564	-0.239648	0.126364	-0.329065	0.0333464	-0.0872831	0.582567	0.0889444	0.575382	0.0991142	0.532306	0.387483	0.0112351	0.506843	0.000614153	0.295286	0.0576305	0.203077	0.197099	0.079467	0.616895	-0.0464052	0.770423	0.0560934	0.724213	0.208093	0.186025	0.0297877	0.851455	0.0258741	0.870794	-0.236134	0.13219	-0.277847	0.0748178
ENSMUST00000027384	green	5	ENSMUSG00000026192	Atic	5-aminoimidazole-4-carboxamide ribonucleotide formyltransferase/IMP cyclohydrolase [Source:MGI Symbol;Acc:MGI:1351352]	1	71557150	71579631	-0.0138053	0.930853	-0.162339	0.304346	-0.236324	0.131871	0.0494748	0.755688	-0.393635	0.00990534	-0.0908612	0.567144	-0.0139	0.930379	0.152133	0.336154	-0.0608357	0.701929	0.356505	0.020481	0.304892	0.0496087	0.701514	2.27637e-07	0.590135	3.90042e-05	0.286785	0.0655652	0.518406	0.000436687	0.390001	0.0106734	0.00975518	0.951109	-0.171068	0.278721	0.112434	0.478376	0.0638566	0.687861	0.0181989	0.908927	-0.0468675	0.768199	0.0987682	0.533745	0.449687	0.0028103	0.379459	0.0131959	0.16613	0.293038	0.0806944	0.611448	-0.0923508	0.560779	0.102065	0.520109	0.218185	0.165102	0.18408	0.243218	0.0239206	0.880476	0.119937	0.449313	0.0618039	0.69741	-0.018443	0.907711	-0.191358	0.224759	-0.0564157	0.722691	-0.0771432	0.627264	-0.200686	0.202537	-0.254984	0.103169	-0.231005	0.14105	0.131332	0.407082	-0.0595987	0.707719	0.0807306	0.611288	-0.187078	0.235496	-0.447419	0.00296965	-0.20856	0.185017	-0.416439	0.00608383	-0.0829629	0.601436	-0.304306	0.0500707	-0.272701	0.0805928	-0.133866	0.398008	-0.232036	0.139234	0.258672	0.0981106	0.000157607	0.99921	0.0790013	0.618967	-0.0059976	0.96993	-0.0260081	0.870131	-0.0130556	0.934599	-0.159647	0.312541	-0.0607782	0.702198	0.00922151	0.953781	0.271606	0.0818655	0.222725	0.156266	-0.0496484	0.754858	0.112211	0.479253	-0.0864224	0.586305
ENSMUST00000027393	pink	8	ENSMUSG00000026196	Bard1	BRCA1 associated RING domain 1 [Source:MGI Symbol;Acc:MGI:1328361]	1	71027498	71103146	-0.227404	0.147527	0.236665	0.131296	0.209002	0.184067	-0.0013567	0.993196	0.0345054	0.828258	0.0930174	0.557941	0.198802	0.206897	0.688352	4.70001e-07	-0.110316	0.486752	0.0788628	0.619584	0.0555857	0.726612	0.225254	0.151497	0.148754	0.34712	0.174779	0.268267	0.102367	0.518869	0.0784403	0.621467	-0.228414	0.145689	-0.245386	0.117268	-0.286789	0.0655618	0.0357953	0.821939	-0.083173	0.600512	-0.450802	0.00273482	-0.274659	0.0783563	0.158144	0.317179	-0.108105	0.495581	0.241573	0.123255	0.0556305	0.7264	0.22509	0.151803	-0.0956406	0.546841	-0.111841	0.480713	0.0974097	0.539415	-0.195245	0.215303	-0.0590065	0.710497	0.0487951	0.758944	-0.0639337	0.687503	0.0671257	0.672753	0.0188802	0.905532	0.229763	0.14326	0.127905	0.419536	0.0959692	0.545458	0.158303	0.316685	0.185703	0.239016	-0.0849106	0.592896	0.186178	0.237796	-0.259673	0.0967716	-0.194771	0.216441	-0.173323	0.272338	-0.293591	0.0591482	0.0199662	0.900125	-0.251415	0.108252	-0.123201	0.436978	-0.159567	0.312787	0.0596112	0.707661	-0.0330805	0.83525	-0.159301	0.313604	-0.183545	0.244616	-0.186136	0.237903	-0.0533115	0.737391	-0.106407	0.502415	-0.269164	0.0847596	-0.10761	0.497567	-0.0878287	0.580203	-0.050184	0.752296	0.0809087	0.610499	-0.0178261	0.910785	0.0857588	0.589194	0.203438	0.196288
ENSMUST00000027404	yellow	4	ENSMUSG00000026204	Ptprn	protein tyrosine phosphatase, receptor type, N [Source:MGI Symbol;Acc:MGI:102765]	1	75247041	75264208	-0.203185	0.196856	0.281053	0.0713886	0.508251	0.00058955	0.344875	0.025305	-0.0356775	0.822516	0.109494	0.490026	0.0902976	0.569561	-0.170356	0.280756	-0.168542	0.285985	0.0661045	0.677459	-0.209613	0.182759	-0.151924	0.336825	0.0909432	0.566792	0.1272	0.422126	0.227262	0.147786	0.295519	0.0574248	0.373181	0.0149266	0.280327	0.072154	0.234451	0.13505	0.00790015	0.960398	-0.36534	0.0173543	0.180207	0.253449	-0.371576	0.0153984	-0.326526	0.0348152	-0.135508	0.392195	-0.365349	0.0173515	-0.133561	0.399096	-0.0929238	0.55834	-0.351938	0.0222742	-0.228542	0.145456	-0.263749	0.091462	0.0234691	0.882716	0.0124628	0.937563	-0.111745	0.481093	-0.0504532	0.751009	0.0129502	0.935126	0.222722	0.156273	-0.145733	0.35711	-0.12636	0.425219	0.118065	0.456473	-0.142944	0.366486	0.0439759	0.782142	-0.0516531	0.745283	-0.102956	0.516454	0.395076	0.00961421	0.380616	0.0128964	0.0547571	0.730534	0.351485	0.0224592	0.349019	0.0234879	0.108047	0.495813	0.198309	0.208047	0.144681	0.360631	-0.261036	0.0949706	-0.172177	0.275569	-0.254031	0.104508	-0.370626	0.0156838	-0.103005	0.516254	0.0264897	0.867747	0.0875059	0.581601	-0.0212289	0.893844	0.145335	0.358438	-0.183603	0.244465	-0.139112	0.379605	-0.0460689	0.772043	0.0251969	0.874148	-0.0852222	0.591535	-0.184	0.243427
ENSMUST00000027409	mediumpurple3	40	ENSMUSG00000026208	Des	desmin [Source:MGI Symbol;Acc:MGI:94885]	1	75360329	75368579	-0.0526078	0.740737	0.398409	0.0089687	0.309246	0.0462823	0.272822	0.0804534	0.0088687	0.955547	-0.0371341	0.815393	0.135182	0.393344	0.0216986	0.891509	0.0895121	0.572937	0.176308	0.264036	0.0737674	0.642452	0.0820124	0.605622	0.151011	0.339772	0.258095	0.098889	0.0834664	0.599223	0.17686	0.26252	0.159845	0.311933	-0.0529068	0.739315	0.102061	0.520126	0.118605	0.4544	-0.323754	0.0364792	-0.0893063	0.573823	-0.259524	0.0969694	-0.161891	0.305701	-0.301695	0.0521716	-0.0235937	0.882098	0.141379	0.37181	-0.176672	0.263036	-0.267532	0.0867387	-0.045688	0.773878	-0.120801	0.446028	-0.0846269	0.594137	-0.0387368	0.807573	-0.0710685	0.654699	0.178417	0.258274	-0.00572904	0.971276	0.0537366	0.735373	-0.120308	0.447902	-0.169531	0.283127	-0.0340827	0.830331	-0.209343	0.183336	-0.025157	0.874346	-0.0494002	0.756045	-0.0268583	0.865923	0.0447954	0.778183	0.0432616	0.785596	-0.10058	0.526229	0.077873	0.624	0.169593	0.282947	0.0427237	0.7882	0.143975	0.363004	-0.167169	0.289985	-0.183035	0.245951	0.00366109	0.981642	-0.120792	0.446063	-0.199465	0.205356	0.104151	0.51157	0.103684	0.513476	0.0221893	0.889071	0.00864346	0.956675	0.00873981	0.956193	-0.00697256	0.965045	-0.0396802	0.802978	0.00596523	0.970092	0.0736638	0.64292	-0.0191501	0.904188	-0.129045	0.415369
ENSMUST00000027415	lavenderblush3	57	ENSMUSG00000006576	Slc4a3	solute carrier family 4 (anion exchanger), member 3 [Source:MGI Symbol;Acc:MGI:109350]	1	75546266	75562172	-0.033574	0.832827	0.106302	0.50284	0.0793712	0.617321	-0.031357	0.843724	0.117383	0.459098	0.198286	0.208102	0.0311638	0.844675	-0.0574299	0.717909	0.0400548	0.801156	-0.190564	0.226725	0.0709195	0.655378	-0.0112463	0.943647	-0.0375212	0.813503	0.0242843	0.878672	-0.0595831	0.707792	-0.0251405	0.874428	-0.123879	0.43444	-0.0478109	0.763665	-0.0459438	0.772645	-0.0767584	0.628987	-0.256481	0.101092	-0.246346	0.115796	-0.0412571	0.795313	0.00971147	0.951328	-0.0745884	0.638745	0.11938	0.451439	0.00926777	0.953549	0.0540476	0.733897	0.0145979	0.926893	0.0124346	0.937704	0.105892	0.504499	-0.158251	0.316848	-0.291401	0.061156	-0.275512	0.077397	-0.276266	0.0765566	0.145437	0.358097	-0.229578	0.143591	-0.209283	0.183465	-0.107774	0.496908	-0.0885621	0.577032	0.00940869	0.952843	0.146935	0.353114	-0.0571932	0.719024	-0.229515	0.143704	-0.0584306	0.713202	-0.0713128	0.653587	-0.11263	0.477603	0.0622032	0.695549	0.0597015	0.707238	-0.116851	0.461148	-0.0618229	0.697321	-0.0245712	0.877249	0.16011	0.311124	0.00105999	0.994684	-0.0163064	0.918364	0.0146811	0.926477	0.0514068	0.746458	0.101849	0.520995	0.0237753	0.881197	-0.107553	0.497798	-0.320345	0.0386138	-0.0298407	0.851194	0.222897	0.155937	0.000181776	0.999088	0.480029	0.00129508	-0.0294254	0.853242	0.194093	0.218076
ENSMUST00000027421	tan	12	ENSMUSG00000026219	Trip12	thyroid hormone receptor interactor 12 [Source:MGI Symbol;Acc:MGI:1309481]	1	84721189	84839304	-0.120292	0.447962	0.157256	0.319939	0.440521	0.00350388	0.798215	2.42644e-10	0.0738956	0.641873	0.178209	0.258839	-0.049123	0.757373	0.0785795	0.620846	0.388018	0.0111137	0.516858	0.000457416	0.312169	0.0441527	0.000716215	0.996408	0.551092	0.000155472	0.469705	0.00169909	0.148765	0.347084	0.0774586	0.625852	0.205859	0.190901	-0.119048	0.452704	-0.0331266	0.835024	-0.123141	0.437203	-0.300525	0.053136	-0.0244	0.878098	-0.444366	0.00319661	-0.466494	0.00184569	-0.432443	0.00423491	-0.42558	0.0049571	-0.276466	0.0763354	-0.345863	0.0248616	-0.315476	0.0418393	0.050097	0.752712	-0.126215	0.425756	0.213318	0.174969	0.226185	0.149768	0.0455964	0.774319	-0.085428	0.590637	-0.248553	0.112464	0.0938277	0.554501	-0.253308	0.105533	-0.0401233	0.800822	-0.09606	0.545076	-0.159555	0.312823	-0.0114736	0.94251	-0.182629	0.247018	-0.145178	0.358965	0.357207	0.0202166	0.41368	0.0064649	-0.370277	0.0157899	0.0131504	0.934125	-0.083083	0.600907	-0.00861922	0.956796	-0.0207499	0.896226	-0.0640215	0.687096	-0.205053	0.192682	0.1989	0.206668	-0.0425671	0.788959	-0.134425	0.396025	0.226634	0.148939	-0.00397501	0.980068	0.00777536	0.961023	0.121841	0.442096	0.380649	0.0128878	0.0127383	0.936185	0.0781398	0.622808	0.0526876	0.740357	-0.27479	0.078208	-0.170546	0.280211	-0.417459	0.00594801
ENSMUST00000027422	brown4	46	ENSMUSG00000026220	Slc16a14	solute carrier family 16 (monocarboxylic acid transporters), member 14 [Source:MGI Symbol;Acc:MGI:1919031]	1	84905898	84935125	0.00247056	0.987611	-0.405132	0.00777899	-0.413729	0.00645783	-0.145845	0.356736	-0.217583	0.1663	-0.178218	0.258815	-0.121905	0.441853	0.250082	0.110198	0.386794	0.011393	0.160567	0.309725	0.218727	0.164027	-0.0383059	0.809674	-0.0464386	0.770262	-0.112719	0.477253	0.0599295	0.706169	-0.139231	0.379194	-0.324641	0.0359396	-0.378614	0.0134184	-0.0519178	0.744022	0.193651	0.219147	0.372263	0.015195	0.0289435	0.85562	0.289343	0.0630915	0.262341	0.0932698	0.272108	0.0812802	0.00667405	0.96654	-0.0150268	0.924751	-0.331937	0.0317471	0.0264014	0.868184	0.25478	0.103455	0.173725	0.27121	-0.0463661	0.770611	0.0294312	0.853214	0.00574495	0.971196	-0.131162	0.407693	0.0210142	0.894911	-0.426229	0.00488457	0.0183286	0.908281	-0.0844281	0.595007	-0.227452	0.147438	0.0566413	0.721626	0.0433827	0.78501	0.157564	0.318979	-0.249898	0.110468	-0.004393	0.977973	-0.231727	0.139776	-0.0811508	0.609428	-0.110947	0.48425	-0.319656	0.0390577	0.0888092	0.575966	0.0692396	0.66305	-0.191272	0.224969	0.352566	0.0220202	0.102296	0.51916	0.381096	0.0127739	0.658097	2.17525e-06	0.493274	0.000902682	0.321084	0.0381425	0.355717	0.0207814	-0.0654385	0.680535	-0.0172548	0.913633	0.0157801	0.92099	0.0610427	0.700962	0.268748	0.085261	0.178357	0.258438	0.11853	0.454687	0.13533	0.392823
ENSMUST00000027425	black	7	ENSMUSG00000026223	Itm2c	integral membrane protein 2C [Source:MGI Symbol;Acc:MGI:1927594]	1	85894281	85908675	0.0979996	0.53695	0.0127173	0.93629	-0.353938	0.0214737	-0.081863	0.606282	-0.180693	0.252152	0.0736007	0.643206	0.17135	0.277917	0.107571	0.497726	0.308356	0.0469476	0.219879	0.161763	0.362359	0.0183609	0.326972	0.0345534	0.0387699	0.807412	0.314244	0.0426892	-0.00532011	0.973325	0.220275	0.160991	-0.123041	0.437577	-0.136571	0.388454	-0.0041913	0.978984	0.11634	0.463123	0.0555273	0.726889	-0.0219235	0.890391	0.249299	0.111353	0.223876	0.154082	0.0858974	0.58859	0.400983	0.00849592	0.271313	0.0822085	0.0495571	0.755295	0.277522	0.0751726	0.562403	0.000106018	0.425674	0.00494655	-0.207252	0.18785	0.156638	0.321868	-0.0715326	0.652587	-0.142259	0.36881	-0.24933	0.111308	-0.453843	0.0025378	-0.335065	0.0300772	-0.225224	0.151552	-0.575464	6.6948e-05	-0.325414	0.0354753	0.131399	0.406839	-0.0185129	0.907362	0.0523356	0.742032	-0.373564	0.0148157	-0.429912	0.00448981	-0.392814	0.0100746	-0.303831	0.0504475	-0.456705	0.00236384	-0.0607622	0.702273	-0.0636957	0.688608	-0.331668	0.0318939	0.0670936	0.672901	0.347223	0.0242616	0.243881	0.119604	0.275767	0.0771116	0.159223	0.313846	-0.130456	0.410245	0.0378989	0.811659	-0.241199	0.123854	-0.214134	0.173285	0.180137	0.253638	-0.00452701	0.977301	0.197639	0.209619	-0.0245057	0.877574	-0.0852121	0.591579	-0.228926	0.144762
ENSMUST00000027431	blue	2	ENSMUSG00000026228	Htr2b	5-hydroxytryptamine (serotonin) receptor 2B [Source:MGI Symbol;Acc:MGI:109323]	1	86099026	86111970	-0.0394028	0.804328	-0.0704859	0.657355	-0.355966	0.0206864	-0.518559	0.000434684	-0.0184504	0.907673	0.0978422	0.537607	0.0321558	0.839794	-0.062622	0.693598	-0.312396	0.0439903	-0.176017	0.264838	-0.101565	0.522165	0.202307	0.198839	-0.230609	0.141751	-0.0332387	0.834473	-0.119508	0.450949	0.0370557	0.815776	-0.139161	0.379437	0.183279	0.245313	0.0451354	0.776543	-0.0168934	0.915436	0.401521	0.00839988	0.157019	0.320676	0.334061	0.0306049	0.36355	0.0179531	0.439789	0.00356529	0.346013	0.0247948	0.229885	0.143041	0.675319	9.29338e-07	0.54223	0.000207886	0.353991	0.0214525	0.497052	0.000812185	-0.00197605	0.990091	-0.0096457	0.951657	0.166277	0.292603	0.0931963	0.557181	-0.0513478	0.746739	-0.263434	0.0918643	-0.0891618	0.574446	-0.0589885	0.710581	-0.368004	0.0164947	-0.256873	0.100554	-0.00540968	0.972876	-0.0957525	0.54637	0.012233	0.938712	-0.336822	0.029172	-0.365465	0.0173133	-0.124094	0.433637	-0.346123	0.0247459	-0.363833	0.0178572	-0.25719	0.10012	-0.394513	0.00972696	-0.179522	0.255289	0.141865	0.370151	-0.142452	0.368154	0.0816937	0.607029	-0.0710872	0.654614	-0.411419	0.00679232	-0.314892	0.0422403	-0.217937	0.165594	-0.11088	0.484515	-0.198268	0.208144	0.181807	0.249189	0.0837227	0.598098	0.0394752	0.803976	-0.159105	0.314209	-0.0585049	0.712852	-0.0806491	0.611649
ENSMUST00000027432	darkolivegreen	33	ENSMUSG00000026229	Psmd1	proteasome (prosome, macropain) 26S subunit, non-ATPase, 1 [Source:MGI Symbol;Acc:MGI:1917497]	1	86064387	86139151	-0.0270436	0.865007	0.230809	0.141396	0.24742	0.114164	0.609447	1.83792e-05	-0.00575561	0.971143	0.160707	0.309298	0.0187437	0.906212	0.230482	0.141976	0.193211	0.220217	0.59145	3.7112e-05	0.571177	7.80186e-05	0.629476	7.97859e-06	0.891318	2.53507e-15	0.742047	1.86934e-08	0.222489	0.156717	0.238512	0.128227	0.00884737	0.955654	-0.292967	0.0597151	-0.132661	0.402306	-0.235772	0.132802	-0.206635	0.189197	-0.312274	0.0440776	-0.354225	0.0213607	-0.00546448	0.972602	-0.155713	0.324769	0.0576753	0.716754	-0.175041	0.267539	-0.0948996	0.549966	-0.0451962	0.776249	0.225019	0.151934	0.205061	0.192665	-0.00388318	0.980528	0.169741	0.282522	0.0968719	0.541667	-0.0522335	0.742518	-0.10843	0.494277	-0.0703721	0.657874	-0.282166	0.0702267	-0.15526	0.326196	-0.296116	0.056899	-0.25677	0.100695	0.0404251	0.799355	-0.347883	0.0239751	-0.122951	0.437916	-0.0910373	0.56639	-0.0782616	0.622265	-0.611864	1.66686e-05	-0.377194	0.0137996	-0.128536	0.417226	-0.241771	0.122939	-0.365863	0.0171828	-0.293824	0.0589375	-0.136378	0.389131	0.214665	0.172196	-0.0660262	0.67782	-0.235017	0.134083	-0.0168782	0.915511	-0.14366	0.364066	-0.106327	0.502738	0.103463	0.514379	0.014333	0.928216	-0.0649994	0.682566	0.333843	0.0307208	-0.00799462	0.959925	-0.186999	0.235696	-0.117536	0.458505	-0.309096	0.0463941
ENSMUST00000027434	lightyellow	19	ENSMUSG00000062590	Armc9	armadillo repeat containing 9 [Source:MGI Symbol;Acc:MGI:1926045]	1	86154780	86278284	0.124815	0.43095	-0.0638717	0.687791	0.165708	0.294281	0.293327	0.0593879	0.249945	0.110399	0.367687	0.016595	0.0853005	0.591193	-0.0233551	0.883282	-0.056308	0.7232	0.0325076	0.838065	0.170764	0.279587	-0.104546	0.509963	0.0923279	0.560876	0.090386	0.569181	0.0409622	0.796745	-0.249934	0.110416	0.0401139	0.800868	0.0638898	0.687707	0.13482	0.394625	-0.212774	0.176098	-0.0780354	0.623274	-0.0861588	0.587452	-0.172807	0.273789	-0.204635	0.193612	-0.0628434	0.692568	-0.126314	0.425392	-0.140034	0.376422	-0.138933	0.380226	-0.266893	0.0875228	0.0144907	0.927428	-0.178268	0.258678	0.0416338	0.793485	0.113882	0.47269	0.234743	0.134551	0.137612	0.384816	0.25609	0.101631	0.190262	0.227474	0.0749595	0.637072	0.0960482	0.545126	0.112069	0.479812	0.0710857	0.654621	-0.132835	0.401685	-0.254929	0.103245	-0.261677	0.0941316	0.0730943	0.645498	0.348089	0.023886	-0.0674456	0.671281	-0.185338	0.239958	-0.0499373	0.753475	0.116032	0.464318	-0.37775	0.0136492	-0.176806	0.262667	-0.0376704	0.812774	-0.190815	0.226101	-0.105247	0.507112	-0.0846192	0.59417	0.035159	0.825055	-0.147424	0.351498	-0.0728621	0.64655	0.218164	0.165143	0.330624	0.0324701	0.158633	0.315664	-0.0108806	0.945477	-0.300222	0.053388	-0.230621	0.14173	-0.242579	0.121653	-0.279356	0.0731876
ENSMUST00000027438	tan	12	ENSMUSG00000026234	Ncl	nucleolin [Source:MGI Symbol;Acc:MGI:97286]	1	86344719	86359455	0.0596822	0.707328	0.14322	0.365553	0.185551	0.239408	0.397393	0.00916133	-0.0952294	0.548574	0.196788	0.211627	-0.420553	0.00555196	0.117272	0.459524	-0.105577	0.505774	0.158475	0.316154	0.0480152	0.762685	0.121298	0.444147	0.25789	0.099167	0.249512	0.111038	0.41069	0.00690089	0.175346	0.266694	0.391899	0.0102661	0.167461	0.289133	0.270263	0.0834472	-0.190425	0.22707	-0.120389	0.447593	0.12946	0.413859	-0.219647	0.162217	0.0423059	0.790225	0.0797878	0.61547	-0.180478	0.252726	0.0567263	0.721225	-0.295984	0.0570147	-0.338185	0.0284848	-0.046588	0.769544	0.0182212	0.908815	0.443779	0.00324188	0.109117	0.49153	0.129973	0.411994	-0.10754	0.497851	-0.127785	0.419974	-0.0551288	0.728774	-0.220391	0.160763	0.0444137	0.780026	-0.0689431	0.664408	-0.0547753	0.730448	-0.121449	0.443575	0.0122241	0.938756	-0.0352723	0.8245	0.209144	0.183762	0.0460629	0.772071	-0.128462	0.417496	-0.0775228	0.625565	-0.0460677	0.772048	-0.0642186	0.686182	-0.133332	0.39991	-0.060141	0.705179	-0.0175281	0.91227	-0.0477777	0.763825	-0.26817	0.0859607	-0.0336074	0.832663	0.0847332	0.593672	-0.182793	0.246587	-0.0102739	0.948513	0.0439768	0.782137	0.11729	0.459453	-0.238559	0.128149	-0.269179	0.0847419	-0.175977	0.264948	-0.209126	0.183802	0.0747894	0.637838	-0.0288523	0.85607
ENSMUST00000027444	black	7	ENSMUSG00000026239	Pde6d	phosphodiesterase 6D, cGMP-specific, rod, delta [Source:MGI Symbol;Acc:MGI:1270843]	1	86542994	86582629	0.0329068	0.836103	0.0125302	0.937226	-0.204532	0.19384	-0.131836	0.405266	-0.121119	0.444826	0.00524956	0.973679	0.120733	0.446288	-0.498745	0.000774314	0.0879047	0.579874	-0.0221081	0.889474	-0.0615194	0.698737	-0.0870864	0.58342	-0.149142	0.345852	-0.073763	0.642472	-0.00600884	0.969874	0.169038	0.284549	0.0729519	0.646143	0.351501	0.0224528	0.23897	0.127473	-0.0538432	0.734867	-0.0762661	0.631195	0.335869	0.02966	0.341342	0.0269455	-0.11372	0.473324	0.116007	0.464413	-0.0335864	0.832766	-0.0478443	0.763505	-0.00881137	0.955834	0.247088	0.114667	0.393035	0.0100288	-0.0519542	0.743849	0.0265067	0.867663	-0.0847315	0.593679	-0.307776	0.0473849	-0.00999209	0.949923	-0.210666	0.180521	0.0580738	0.714878	-0.273198	0.0800211	-0.432763	0.00420367	-0.325913	0.0351779	-0.543215	0.000201361	-0.272338	0.0810128	-0.096894	0.541575	-0.215864	0.169756	0.0531531	0.738144	0.0603267	0.70431	0.0384372	0.809034	0.211879	0.177965	-0.064733	0.683798	-0.0341452	0.830024	0.148773	0.347058	-0.101734	0.521472	-0.303384	0.0508047	0.133531	0.399201	0.242301	0.122094	-0.0206618	0.896664	0.0464521	0.770197	0.00492062	0.975328	0.140412	0.375123	0.276185	0.0766461	0.0462995	0.770932	0.244717	0.118302	0.0191965	0.903957	0.1437	0.363929	0.181305	0.25052	-0.0253375	0.873452	-0.550952	0.000156198
ENSMUST00000027451	turquoise	1	ENSMUSG00000026235	Epha4	Eph receptor A4 [Source:MGI Symbol;Acc:MGI:98277]	1	77367185	77515088	-0.101609	0.521986	0.0326792	0.837221	0.134628	0.395303	0.29159	0.0609808	-0.167786	0.288184	-0.0430256	0.786738	-0.320209	0.0387015	0.154407	0.328895	0.337689	0.0287335	0.0425546	0.78902	0.0338801	0.831325	-0.259008	0.0976598	0.109194	0.491223	-0.02298	0.885144	0.10897	0.492116	0.00981821	0.950793	-0.280348	0.0721317	-0.119609	0.450565	-0.0042282	0.978799	-0.314029	0.0428389	-0.132013	0.40463	-0.177177	0.261653	-0.135391	0.392605	-0.163584	0.300601	-0.232328	0.138724	-0.441488	0.00342432	-0.304981	0.0495387	-0.439326	0.00360459	-0.281113	0.0713254	-0.106651	0.501432	-0.280331	0.0721495	0.294708	0.0581443	0.0689431	0.664408	0.174969	0.267739	-0.279916	0.0725906	0.0257246	0.871534	0.000318272	0.998404	-0.0391027	0.80579	0.0477632	0.763894	0.10381	0.512963	0.170599	0.280061	0.0544023	0.732215	0.230368	0.142179	-0.143447	0.364784	0.482574	0.00120964	0.189191	0.23015	-0.0114938	0.942409	0.130016	0.411837	-0.043106	0.786349	0.248676	0.11228	0.160206	0.310829	0.283122	0.0692416	0.0810931	0.609683	0.309006	0.0464607	0.192646	0.221595	0.336738	0.0292144	0.459305	0.00221506	0.321962	0.0375887	0.495615	0.000845596	-0.0160713	0.919537	0.0130031	0.934861	-0.440396	0.00351434	-0.155155	0.326526	0.06683	0.674114	-0.121891	0.441907	-0.137395	0.385573	0.1326	0.402528
ENSMUST00000027464	darkturquoise	23	ENSMUSG00000026248	Mrpl44	mitochondrial ribosomal protein L44 [Source:MGI Symbol;Acc:MGI:1916413]	1	79776018	79781445	0.112171	0.47941	-0.0235423	0.882353	-0.11213	0.479572	0.0104674	0.947544	0.0270109	0.865169	-0.0822914	0.604392	0.138364	0.382197	-0.341432	0.0269028	0.0281556	0.85951	0.216259	0.168956	0.0417477	0.792932	0.179622	0.25502	0.0321806	0.839672	0.0816888	0.60705	-0.117798	0.457499	0.194288	0.217607	0.0919467	0.562502	0.138033	0.383348	-0.0185654	0.907101	-0.00444139	0.97773	0.177101	0.261861	0.383732	0.0121183	0.069837	0.660318	0.0622359	0.695396	0.306832	0.0481039	0.0859975	0.588154	0.181927	0.248871	0.263627	0.0916178	0.235798	0.132757	0.151133	0.339376	0.240503	0.124976	-0.00986888	0.95054	0.265744	0.0889461	0.0797537	0.615621	-0.0624486	0.694406	-0.164117	0.299006	-0.024935	0.875446	-0.234729	0.134575	0.0603618	0.704146	-0.196884	0.211402	-0.238752	0.127831	0.378347	0.0134893	0.223444	0.154899	0.281682	0.0707304	-0.145149	0.359061	-0.0501288	0.75256	-0.0662854	0.676624	-0.0699625	0.659745	-0.241733	0.122999	-0.194954	0.216002	-0.0632328	0.690758	-0.229233	0.14421	-0.105552	0.505876	0.039184	0.805394	-0.0274101	0.863194	-0.143982	0.36298	-0.237378	0.130104	-0.270336	0.0833614	-0.142836	0.366853	-0.244712	0.118309	-0.230446	0.142041	-0.134539	0.39562	-0.0252036	0.874115	0.00817443	0.959024	-0.270252	0.0834606	0.0601868	0.704965	-0.251053	0.108778
ENSMUST00000027472	turquoise	1	ENSMUSG00000026255	Efhd1	EF hand domain containing 1 [Source:MGI Symbol;Acc:MGI:1921607]	1	87264363	87310839	0.0741719	0.640624	-0.0936421	0.555289	0.0759968	0.632405	0.232806	0.13789	0.0966586	0.542562	0.0951743	0.548807	0.231478	0.140214	0.184151	0.243035	0.438284	0.00369442	0.432958	0.00418464	0.323675	0.0365273	-0.0813867	0.608385	0.201512	0.200647	0.230952	0.141143	0.114075	0.471937	-0.172824	0.273741	-0.121734	0.442499	-0.327687	0.0341374	-0.0530897	0.738445	-0.128031	0.419073	-0.181763	0.249307	-0.112825	0.476837	-0.0637686	0.68827	-0.25105	0.108782	-0.210779	0.180281	-0.174894	0.267948	-0.190894	0.225905	-0.300203	0.0534039	-0.187605	0.234153	0.248205	0.112983	-0.12511	0.42985	-0.00531108	0.973371	0.0774998	0.625668	0.147674	0.350672	0.0869311	0.584094	-0.088077	0.579129	-0.0520635	0.743328	-0.0507195	0.749738	-0.191177	0.225205	-0.143151	0.365787	-0.113721	0.47332	-0.22393	0.153979	-0.114052	0.472027	-0.435326	0.00396011	0.159289	0.313641	0.171643	0.277083	-0.127264	0.42189	0.0250224	0.875013	-0.127199	0.422129	0.134632	0.395289	-0.0757491	0.633518	-0.221737	0.15816	0.0126828	0.936463	0.000689259	0.996543	0.219721	0.162072	0.208927	0.184228	0.406142	0.00761264	0.142411	0.368295	0.114625	0.469786	0.249441	0.111144	0.205316	0.1921	0.320403	0.0385767	-0.0782831	0.622169	0.124736	0.431242	-0.305795	0.0489034	0.0448797	0.777776	-0.320059	0.0387975
ENSMUST00000027475	darkolivegreen	33	ENSMUSG00000048000	Gigyf2	GRB10 interacting GYF protein 2 [Source:MGI Symbol;Acc:MGI:2138584]	1	87326998	87450796	0.0541472	0.733424	0.0399145	0.801838	0.121123	0.444808	0.470815	0.00165087	-0.070333	0.658053	0.15183	0.337128	0.10505	0.507913	0.156719	0.321615	0.272371	0.0809748	0.409442	0.00709023	0.382157	0.0125063	0.260448	0.0957439	0.721094	7.18377e-08	0.365657	0.0172502	0.311859	0.0443745	0.129364	0.414207	-0.240968	0.124226	-0.212669	0.176315	-0.030591	0.847496	-0.155079	0.326769	-0.361649	0.018608	-0.26758	0.0866797	-0.179003	0.256688	-0.194699	0.216614	-0.116196	0.463682	-0.336654	0.0292575	-0.448369	0.00290198	-0.34897	0.023509	-0.226652	0.148906	0.107153	0.499409	-0.135954	0.390622	-0.0278594	0.860974	0.00213926	0.989272	0.0588975	0.711008	-0.314996	0.0421687	0.000599926	0.996991	-0.1122	0.479298	-0.151017	0.339753	-0.212737	0.176175	-0.129273	0.414537	-0.000856155	0.995707	0.179766	0.254633	-0.189047	0.230512	-0.25884	0.097885	0.300936	0.0527955	0.191465	0.224495	-0.254169	0.104313	-0.0240176	0.879994	0.077331	0.626423	0.0554154	0.727418	-0.234656	0.1347	-0.164427	0.298084	0.0869515	0.584006	0.422228	0.00534724	0.137905	0.383794	0.119799	0.449837	0.22761	0.147151	0.201733	0.200144	0.251484	0.108151	0.0447391	0.778455	0.0955815	0.54709	-0.0116791	0.941482	0.293522	0.0592112	0.0319626	0.840745	-0.11626	0.463434	-0.0668147	0.674185	-0.191304	0.224891
ENSMUST00000027477	thistle1	51	ENSMUSG00000026259	Ngef	neuronal guanine nucleotide exchange factor [Source:MGI Symbol;Acc:MGI:1858414]	1	87476834	87573870	0.246249	0.115943	0.140763	0.373919	0.378291	0.0135042	0.387585	0.0112117	0.35584	0.0207345	0.5887	4.11678e-05	0.0684938	0.666467	0.16576	0.294128	-0.0652181	0.681554	0.252986	0.105991	0.36994	0.0158925	-0.0759958	0.632409	0.120493	0.4472	0.264265	0.0908064	0.186623	0.236656	-0.119868	0.449576	0.270348	0.0833462	-0.0459502	0.772614	0.151901	0.3369	-0.079607	0.616273	-0.206847	0.188734	-0.157936	0.317825	-0.422433	0.00532261	-0.17168	0.276977	-0.139909	0.376855	0.0402515	0.800199	0.0980395	0.536783	-0.197019	0.211081	-0.520789	0.00040644	-0.0514149	0.746419	-0.152199	0.335941	0.0125525	0.937114	0.150396	0.341764	0.0311459	0.844763	-0.0437636	0.783168	-0.0842881	0.59562	0.00453326	0.977269	-0.161966	0.305473	-0.112084	0.479756	-0.00369997	0.981447	-0.0871796	0.583016	0.00729516	0.963428	-0.0631309	0.691231	-0.180514	0.252629	-0.0175728	0.912048	0.278841	0.0737407	-0.0408271	0.797401	-0.0077643	0.961078	0.206459	0.189582	-0.0149661	0.925054	-0.271496	0.0819947	-0.143604	0.364253	-0.115628	0.465883	-0.363447	0.017988	-0.4036	0.00803738	-0.157101	0.320422	0.0471448	0.766865	-0.0169892	0.914957	-0.225007	0.151957	-0.153336	0.332299	0.0206042	0.89695	0.0243903	0.878146	-0.0474751	0.765278	-0.0787518	0.620078	-0.171728	0.276841	-0.0141934	0.928913	-0.149386	0.345053
ENSMUST00000027478	royalblue	20	ENSMUSG00000026260	Ndufa10	NADH dehydrogenase (ubiquinone) 1 alpha subcomplex 10 [Source:MGI Symbol;Acc:MGI:1914523]	1	92439010	92473860	-0.0253055	0.87361	-0.403503	0.00805412	-0.411613	0.0067636	-0.0929096	0.5584	-0.455733	0.00242173	-0.254281	0.104156	0.104191	0.511406	-0.0803231	0.613094	-0.0712048	0.654079	0.183649	0.244345	0.0193369	0.903258	0.451584	0.0026829	0.318506	0.0398075	-0.0434658	0.784608	0.378263	0.0135119	0.36055	0.0189953	-0.019109	0.904393	0.00301325	0.98489	0.210406	0.181071	0.140177	0.375931	0.103869	0.512722	0.341236	0.0269959	0.307554	0.0475532	0.380826	0.0128427	0.596632	3.04453e-05	0.0802079	0.613605	0.0543683	0.732376	-0.0552084	0.728397	0.195513	0.214662	0.20663	0.189209	0.137459	0.385348	-0.0370246	0.815928	0.220649	0.160263	0.0654344	0.680554	-0.176844	0.262565	0.112777	0.477025	0.0129045	0.935354	0.0273785	0.863351	-0.128172	0.418559	-0.157218	0.320057	-0.244774	0.118213	0.189294	0.229892	0.112609	0.477685	0.031745	0.841815	-0.143177	0.365697	-0.310888	0.0450761	0.0583546	0.713558	-0.210192	0.181526	-0.13726	0.386045	0.060229	0.704767	-0.178599	0.257781	-0.207662	0.18696	-0.173628	0.27148	0.255883	0.101918	0.170726	0.279696	0.209639	0.182704	-0.0307266	0.846828	0.00280279	0.985945	0.24697	0.114845	-0.0960864	0.544965	-0.0230006	0.885041	-0.123722	0.435026	0.168887	0.284986	0.0313723	0.843649	0.0396573	0.80309	0.0830628	0.600996	-0.10272	0.517422
ENSMUST00000027487	yellow	4	ENSMUSG00000026269	Rnpepl1	arginyl aminopeptidase (aminopeptidase B)-like 1 [Source:MGI Symbol;Acc:MGI:1914170]	1	92910783	92924384	-0.0853402	0.59102	-0.361671	0.0186003	-0.100228	0.527685	-0.0770112	0.627854	-0.119077	0.452595	-0.0236232	0.881951	-0.0703273	0.658079	-0.095272	0.548395	-0.015684	0.92147	0.0142768	0.928496	0.00970225	0.951374	-0.17249	0.274683	0.0417215	0.793059	-0.195799	0.213979	0.175139	0.267268	-0.127739	0.420143	0.0871553	0.583121	-0.0115815	0.94197	0.110661	0.485385	0.209644	0.182693	-0.0208249	0.895853	-0.0554099	0.727444	0.109997	0.488022	-0.130611	0.409683	-0.0338775	0.831337	-0.19429	0.2176	-0.34853	0.0236964	-0.260606	0.0955362	-0.108012	0.495956	-0.0736982	0.642765	-0.316702	0.0410072	0.0364928	0.818527	-0.193404	0.219747	-0.202885	0.197532	-0.192227	0.222619	-0.132591	0.402558	0.0437013	0.783469	0.0173091	0.913362	-0.30085	0.0528672	0.106912	0.50038	0.136156	0.389914	-0.17541	0.266516	0.00265131	0.986705	-0.127444	0.421228	0.19963	0.204974	0.196147	0.213151	0.270554	0.0831027	0.333461	0.0309241	0.400536	0.00857652	0.148817	0.346915	0.110889	0.484479	0.260205	0.0960649	-0.0554101	0.727443	0.00634067	0.968211	0.0901389	0.570242	0.220763	0.160042	0.199068	0.206276	0.357221	0.0202114	0.150467	0.341535	0.14115	0.372593	0.0249757	0.875244	0.128291	0.418122	0.0658276	0.678737	0.122919	0.438036	0.172029	0.275987	0.0639776	0.6873	0.0514501	0.746251
ENSMUST00000027488	black	7	ENSMUSG00000026270	Capn10	calpain 10 [Source:MGI Symbol;Acc:MGI:1344392]	1	92934376	92947941	0.0957098	0.54655	-0.161057	0.30823	-0.339281	0.0279426	-0.0685167	0.666362	-0.230828	0.141362	-0.104554	0.509929	0.00250382	0.987444	0.172205	0.27549	0.245019	0.117834	0.236398	0.131745	0.360766	0.0189188	0.0856349	0.589734	0.0347649	0.826986	0.0510727	0.748051	0.32874	0.0335317	0.00127753	0.993593	0.13389	0.397922	-0.241207	0.123843	0.324941	0.0357591	0.319473	0.0391759	-0.0393654	0.804511	0.0591971	0.709602	0.285129	0.0672074	0.212404	0.176867	0.211902	0.177918	0.04469	0.778692	-0.0382375	0.810007	-0.342522	0.026388	-0.171982	0.276121	0.361346	0.0187142	0.0520889	0.743207	0.0771181	0.627376	0.145617	0.357497	0.0289043	0.855813	0.152661	0.334458	-0.0828802	0.601799	-0.358738	0.0196493	-0.0897485	0.57192	-0.40742	0.0074065	-0.376339	0.0140335	-0.294634	0.058211	-0.125155	0.429685	0.0985669	0.534584	-0.215961	0.16956	0.00384056	0.980742	-0.20626	0.190021	-0.063533	0.689363	-0.0609325	0.701477	-0.11401	0.472191	0.0474553	0.765373	-0.191636	0.224073	-0.220243	0.161052	0.0377119	0.812572	-0.0592299	0.709448	0.0524311	0.741577	0.483901	0.00116712	0.449192	0.00284444	0.239235	0.127038	0.179061	0.256531	-0.0261411	0.869472	0.0312669	0.844168	0.220391	0.160764	-0.00360729	0.981912	0.380291	0.01298	-0.0818087	0.606521	0.0468046	0.768501	-0.128196	0.41847
ENSMUST00000027492	cyan	14	ENSMUSG00000026273	Mterfd2	MTERF domain containing 2 [Source:MGI Symbol;Acc:MGI:1918355]	1	93299211	93305915	-0.23092	0.141201	0.22005	0.161429	0.35601	0.0206693	0.0471085	0.76704	-0.0135395	0.932181	-0.117889	0.457148	0.00218749	0.98903	-0.263361	0.0919568	0.0104023	0.94787	-0.0626944	0.693262	-0.27546	0.0774548	-0.20536	0.192002	0.132713	0.402122	0.0488206	0.758822	-0.174521	0.268984	0.239473	0.126649	-0.205536	0.191614	0.1442	0.362244	-0.160091	0.311179	-0.0263865	0.868257	-0.155656	0.324949	0.0918564	0.562888	-0.157948	0.317787	-0.434663	0.0040219	-0.301094	0.0526656	-0.456499	0.002376	-0.443812	0.00323934	0.151157	0.339298	0.150941	0.339997	-0.128191	0.418489	-0.124396	0.432509	0.0377771	0.812253	-0.042049	0.79147	-0.312357	0.044018	0.00493322	0.975265	-0.119758	0.449994	-0.0188324	0.905771	-0.0654987	0.680257	-0.216696	0.168075	0.0151255	0.924258	-0.00717062	0.964052	0.0327087	0.837077	-0.0553418	0.727766	-0.0795413	0.616565	0.500249	0.000742027	0.37231	0.015181	0.0309745	0.845607	0.508352	0.000587825	0.293288	0.0594229	0.101271	0.523376	0.354061	0.0214251	0.296711	0.0563792	0.0615545	0.698573	0.207168	0.188033	0.100115	0.528154	-0.292291	0.0603338	-0.199287	0.205769	0.205434	0.191839	0.16944	0.283387	0.10634	0.502688	0.0712845	0.653716	-0.156529	0.322209	0.122057	0.44128	0.125757	0.427451	0.192868	0.221053	0.185099	0.240574	-0.063444	0.689777
ENSMUST00000027493	pink	8	ENSMUSG00000026274	Pask	PAS domain containing serine/threonine kinase [Source:MGI Symbol;Acc:MGI:2155936]	1	93308770	93343482	0.0291922	0.854393	0.271489	0.0820028	0.0944062	0.552051	0.128219	0.418386	0.00627652	0.968532	0.0762189	0.631407	0.217156	0.167152	0.754834	7.70474e-09	0.173187	0.27272	0.319749	0.0389977	0.282616	0.0697615	0.0988736	0.533307	0.267886	0.0863067	0.171493	0.277509	0.0986652	0.534174	-0.0111044	0.944357	-0.213176	0.175263	-0.295274	0.0576411	-0.124132	0.433494	0.0394602	0.804049	-0.111503	0.482049	-0.455927	0.00241007	-0.145458	0.358028	-0.0299751	0.850532	-0.267217	0.0871241	0.0255704	0.872298	-0.227923	0.14658	0.012764	0.936057	-0.144238	0.362117	0.134663	0.39518	0.0139264	0.930247	-0.2287	0.14517	0.0874114	0.582011	0.0355078	0.823347	-0.17948	0.255402	-0.145102	0.359218	-0.176172	0.264411	-0.0400248	0.801301	-0.0861137	0.587648	-0.132255	0.403763	0.07826	0.622272	0.217095	0.167275	-0.126879	0.423308	-0.0626522	0.693458	-0.0823501	0.604134	-0.0668493	0.674026	-0.2401	0.125629	-0.118373	0.455289	-0.0559374	0.72495	-0.141378	0.371814	-0.192875	0.221035	-0.314173	0.0427389	0.0706897	0.656426	0.0479421	0.763035	-0.0538382	0.734891	0.145438	0.358097	0.15431	0.329203	0.171666	0.277018	0.0480688	0.762427	-0.271841	0.0815911	0.0495672	0.755246	0.0584284	0.713212	-0.100478	0.526651	0.31042	0.0454174	-0.048546	0.760138	0.249599	0.11091	-0.0143962	0.9279
ENSMUST00000027494	violet	32	ENSMUSG00000026275	Ppp1r7	protein phosphatase 1, regulatory (inhibitor) subunit 7 [Source:MGI Symbol;Acc:MGI:1913635]	1	93342854	93373489	0.157127	0.320339	0.0538634	0.734771	-0.0589333	0.71084	0.254643	0.103646	0.154118	0.329812	-0.0163209	0.918291	0.122961	0.437878	-0.0660902	0.677525	0.160673	0.309403	0.400574	0.00856953	0.535663	0.000256494	0.289357	0.0630783	0.391059	0.0104447	0.260917	0.0951261	0.00395321	0.980177	-0.1491	0.345989	0.124996	0.430275	-0.243617	0.120017	-0.0250654	0.8748	0.0123375	0.938189	0.067585	0.67064	-0.0421625	0.79092	0.0151585	0.924093	-0.0246831	0.876694	0.0180853	0.909493	0.0251354	0.874453	0.0315144	0.84295	-0.0645489	0.684651	-0.0943061	0.552475	0.186974	0.235759	0.0335037	0.833172	-0.121128	0.444792	0.122492	0.439641	0.128801	0.416259	-0.0629393	0.692122	-0.25834	0.0985576	-0.173316	0.272356	-0.241133	0.123961	-0.239448	0.126691	-0.277786	0.0748842	-0.266193	0.0883879	0.0123685	0.938034	0.00272192	0.986351	-0.0424075	0.789732	-0.0943772	0.552174	0.0498733	0.753782	-0.187938	0.23331	-0.0768362	0.628639	-0.0364386	0.818793	-0.129328	0.414339	-0.410523	0.00692589	-0.341979	0.0266434	-0.0690373	0.663976	-0.0369726	0.816182	-0.197095	0.210901	-0.0219201	0.890408	0.0840088	0.596843	0.07781	0.624281	-0.105704	0.505261	0.0198042	0.900932	0.0032029	0.983939	0.0520039	0.743612	0.18959	0.22915	0.113007	0.476121	-0.237962	0.129135	0.164221	0.298698	-0.254965	0.103196
ENSMUST00000027499	pink	8	ENSMUSG00000026278	Bok	BCL2-related ovarian killer protein [Source:MGI Symbol;Acc:MGI:1858494]	1	93685694	93695762	0.0150932	0.924419	0.0397224	0.802773	-0.0813988	0.608332	0.141206	0.372402	-0.0689341	0.664449	0.134949	0.394167	0.199786	0.204611	0.399791	0.00871207	-0.0405656	0.798672	0.254895	0.103294	0.368979	0.0161891	0.293938	0.0588351	0.20471	0.193443	0.130306	0.410788	0.339934	0.0276236	0.12858	0.417065	0.0620955	0.69605	-0.195719	0.214169	0.162288	0.3045	0.155215	0.326337	0.00917872	0.953995	-0.115012	0.468278	-0.106572	0.501749	0.267742	0.0864813	0.160263	0.310653	0.266549	0.0879474	0.258911	0.0977894	-0.101376	0.522946	-0.266184	0.0883987	0.0753513	0.635307	0.0207094	0.896427	-0.230614	0.141743	0.280599	0.0718667	0.150211	0.342364	-0.128427	0.417625	0.126462	0.424845	-0.0580995	0.714758	-0.00613888	0.969222	-0.134482	0.395822	-0.111612	0.481618	-0.151025	0.339725	0.191499	0.224411	0.112584	0.477784	0.0965682	0.542941	-0.318501	0.0398105	-0.224664	0.152599	-0.0988749	0.533302	-0.28011	0.0723838	0.0069605	0.965105	-0.127926	0.419457	-0.348446	0.0237325	-0.405834	0.00766316	-0.124958	0.430416	-0.0679213	0.669095	-0.230082	0.142688	0.0642826	0.685885	0.0647418	0.683758	-0.000131458	0.999341	0.0141759	0.929001	-0.252705	0.106394	-0.175766	0.265531	-0.107324	0.498718	0.0737826	0.642383	-0.128998	0.415541	-0.13296	0.40124	0.0843715	0.595254	-0.0348153	0.826739
ENSMUST00000027502	saddlebrown	29	ENSMUSG00000026280	Atg4b	autophagy related 4B, cysteine peptidase [Source:MGI Symbol;Acc:MGI:1913865]	1	93751500	93789434	0.0768421	0.628612	0.0765206	0.630053	-0.0112229	0.943764	0.00210758	0.989431	-0.0919838	0.562344	0.0878036	0.580311	0.0617946	0.697453	-0.0322837	0.839165	0.210271	0.181357	0.196321	0.212737	0.164934	0.296574	0.366263	0.0170522	0.321168	0.0380897	0.379147	0.0132776	0.0520314	0.743481	0.335214	0.0299995	-0.250371	0.109774	0.00355458	0.982176	-0.0529782	0.738975	-0.322342	0.0373514	-0.0798574	0.615161	-0.0596638	0.707414	0.0373411	0.814382	0.106002	0.504055	-0.0193639	0.903123	0.1957	0.214215	-0.165376	0.295264	0.0621915	0.695603	0.317054	0.0407706	0.388516	0.0110016	0.359736	0.0192868	0.00123587	0.993802	0.202231	0.199012	-0.274346	0.07871	0.0705038	0.657274	-0.152713	0.334291	-0.225788	0.150503	-0.147585	0.350966	-0.230008	0.142821	-0.399323	0.00879819	-0.294892	0.0579806	-0.062642	0.693505	-0.111498	0.482069	-0.142992	0.366324	-0.109343	0.49063	-0.181146	0.250943	-0.363147	0.0180902	-0.107463	0.49816	-0.249685	0.110782	-0.0628122	0.692713	-0.0300807	0.850011	-0.195667	0.214294	-0.00868728	0.956456	0.299856	0.0536941	0.161552	0.306727	0.00154213	0.992267	-0.0401354	0.800764	-0.164177	0.298827	0.00468214	0.976523	0.160752	0.309161	-0.108148	0.495407	-0.00351044	0.982397	0.171945	0.276226	0.243094	0.12084	0.0895757	0.572663	0.111193	0.483273	-0.258929	0.0977651
ENSMUST00000027503	violet	32	ENSMUSG00000026281	Dtymk	deoxythymidylate kinase [Source:MGI Symbol;Acc:MGI:108396]	1	93792576	93801934	0.057371	0.718187	-0.0993678	0.531252	-0.328939	0.0334181	0.0183567	0.908141	-0.100192	0.527835	-0.22891	0.144792	-0.0712454	0.653894	0.347073	0.0243274	0.467296	0.00180805	0.483385	0.00118348	0.60971	1.81851e-05	0.2543	0.104128	0.241531	0.123323	0.0781934	0.622569	0.094313	0.552446	-0.11459	0.469926	-0.394958	0.00963778	-0.657315	2.25796e-06	-0.223399	0.154985	0.0552175	0.728354	0.204271	0.194422	-0.316828	0.0409227	0.0168248	0.915777	0.251202	0.108561	0.145181	0.358953	0.157138	0.320306	0.192516	0.221912	-0.180308	0.253179	-0.0944717	0.551774	0.127193	0.422149	0.127474	0.421116	-0.124613	0.431701	0.228194	0.146087	0.168353	0.286535	-0.0148936	0.925416	0.0677045	0.670091	-0.401485	0.00840622	0.161411	0.307155	-0.00446736	0.9776	-0.191817	0.223628	0.0182982	0.908432	0.436891	0.00381746	0.320311	0.0386356	0.0946528	0.551009	-0.17677	0.262768	-0.365312	0.0173638	-0.205682	0.191291	-0.355226	0.0209707	-0.245661	0.116844	0.0402236	0.800335	-0.160813	0.308975	-0.37543	0.0142856	0.270669	0.0829666	0.172903	0.273518	0.0629845	0.691912	0.488363	0.00103369	0.443487	0.00326468	0.170144	0.281365	0.0943981	0.552086	-0.356874	0.0203417	-0.236935	0.130845	-0.0596028	0.7077	0.137133	0.386486	0.200865	0.202128	-0.0481282	0.762142	0.107514	0.497954	0.138307	0.382395
ENSMUST00000027505	turquoise	1	ENSMUSG00000026283	Ing5	inhibitor of growth family, member 5 [Source:MGI Symbol;Acc:MGI:1922816]	1	93803965	93822101	-0.028279	0.858901	-0.304899	0.0496034	-0.278918	0.073658	-0.0100168	0.9498	-0.0904789	0.568783	-0.0584938	0.712904	-0.316563	0.0411006	-0.0369915	0.81609	-0.0139481	0.930139	-0.0859278	0.588457	-0.101071	0.524203	-0.333354	0.0309812	-0.214904	0.171708	-0.406571	0.00754291	0.203546	0.196045	-0.213793	0.173987	0.18326	0.245362	0.132056	0.404476	0.462256	0.00205621	0.0844143	0.595067	0.267231	0.0871074	0.302988	0.0511225	0.134935	0.394217	0.0745556	0.638892	0.218636	0.164207	-0.232915	0.1377	-0.0950317	0.549408	-0.419497	0.0056845	-0.330323	0.032638	-0.0897247	0.572022	-0.255782	0.102058	0.38996	0.0106823	0.0879238	0.579791	0.0481276	0.762145	0.0297549	0.851617	0.0754707	0.63477	0.0552225	0.72833	-0.00699594	0.964927	-0.0564478	0.72254	0.108566	0.493735	0.00434438	0.978216	-0.251031	0.10881	0.390672	0.010528	-0.219718	0.162078	0.238393	0.128422	0.107227	0.499108	0.388087	0.011098	0.139163	0.37943	0.0326262	0.837482	0.0515969	0.745551	-0.201804	0.199982	0.0650142	0.682497	-0.0625787	0.6938	-0.193694	0.219043	-0.0190768	0.904553	0.478348	0.00135439	0.430308	0.00444906	0.231018	0.141027	0.193112	0.220457	0.128648	0.416816	-0.0455499	0.774543	-0.228459	0.145607	-0.123811	0.434694	-0.0399486	0.801672	-0.0334716	0.83333	0.0862901	0.58688	0.0811654	0.609364
ENSMUST00000027517	blue	2	ENSMUSG00000070738	Dgkd	diacylglycerol kinase, delta [Source:MGI Symbol;Acc:MGI:2138334]	1	87853287	87944489	0.155297	0.326079	0.132212	0.403918	0.0584176	0.713262	-0.31807	0.0400947	0.27096	0.0826235	0.0785313	0.621061	0.320794	0.0383269	-0.394363	0.00975725	-0.40954	0.0070751	-0.291141	0.0613977	-0.432025	0.00427611	0.0301301	0.849767	-0.209312	0.183402	-0.134604	0.39539	-0.358543	0.019721	0.0416258	0.793523	0.0709096	0.655423	0.482754	0.00120379	-0.083999	0.596886	-0.128024	0.419098	0.0507623	0.749533	0.325795	0.0352481	0.178521	0.257993	-0.0859434	0.58839	0.168975	0.284731	0.109427	0.490294	0.0815232	0.607782	0.747626	1.27802e-08	0.551961	0.000151042	0.10961	0.489562	0.189729	0.228805	-0.130985	0.408331	-0.13093	0.408531	-0.0502872	0.751803	0.0190956	0.90446	-0.0466001	0.769485	0.231234	0.140644	-0.201091	0.201608	0.00187072	0.990619	-0.102308	0.519112	-0.321765	0.0377127	-0.00893565	0.955212	-0.175603	0.265983	0.0990827	0.532437	-0.184722	0.241551	0.0683063	0.667328	0.0396654	0.80305	0.0749766	0.636994	-0.0790524	0.61874	-0.35175	0.022351	-0.104266	0.511102	-0.016072	0.919533	-0.303036	0.0510843	-0.227631	0.147112	0.00182454	0.99085	-0.595933	3.12759e-05	-0.694271	3.40839e-07	-0.369336	0.0160785	-0.35538	0.0209112	0.0104988	0.947387	-0.0343719	0.828913	0.188069	0.232979	0.0641776	0.686372	-0.0809077	0.610504	0.0220901	0.889563	0.0324711	0.838244	-0.278429	0.0741866
ENSMUST00000027521	magenta	9	ENSMUSG00000055013	Agap1	ArfGAP with GTPase domain, ankyrin repeat and PH domain 1 [Source:MGI Symbol;Acc:MGI:2653690]	1	89454811	89895282	0.0853503	0.590976	-0.30682	0.048113	-0.5553	0.000135049	-0.602269	2.44494e-05	-0.418804	0.00577287	-0.10167	0.521734	0.185956	0.238367	-0.313405	0.0432762	-0.249522	0.111024	-0.313613	0.0431297	-0.267404	0.0868947	0.151195	0.339177	-0.203348	0.19649	-0.237381	0.130099	0.218535	0.164407	0.346306	0.0246648	-0.146307	0.355199	0.428571	0.00463015	0.377484	0.013721	0.0941861	0.552983	0.0695499	0.661631	0.463038	0.00201588	0.760992	4.93161e-09	0.346003	0.0247992	0.598767	2.8032e-05	0.0256595	0.871857	-0.0208891	0.895534	0.137036	0.386827	0.504756	0.000652298	0.492028	0.000934425	0.0999666	0.528769	0.0130235	0.934759	-0.095678	0.546684	0.0784986	0.621207	0.00232278	0.988352	-0.0185968	0.906944	-0.0943309	0.55237	-0.160371	0.310322	-0.409377	0.00710022	-0.355216	0.0209745	-0.306105	0.0486633	-0.2816	0.070816	-0.0594644	0.708349	-0.12021	0.448274	-0.0479267	0.763109	-0.233671	0.136391	0.195922	0.213686	0.0109161	0.945299	-0.167136	0.290082	-0.133985	0.397586	-0.0942379	0.552764	-0.177032	0.262049	-0.0737506	0.642528	0.238357	0.128481	0.40215	0.00828881	0.179502	0.255343	-0.172883	0.273575	0.0459242	0.77274	0.309132	0.0463671	0.190622	0.226579	-0.0814232	0.608224	0.200404	0.203187	0.0579278	0.715565	0.1145	0.470276	-0.0856091	0.589847	0.204175	0.194636	-0.283589	0.0687638
ENSMUST00000027528	grey60	17	ENSMUSG00000026303	Mlph	melanophilin [Source:MGI Symbol;Acc:MGI:2176380]	1	90915085	90951142	0.079559	0.616486	0.232154	0.139028	0.371928	0.015294	0.133171	0.400485	0.289869	0.0625922	0.328534	0.0336495	0.412012	0.00670498	0.0175522	0.91215	0.275091	0.0778691	0.218981	0.163527	0.218248	0.164977	0.0298222	0.851285	0.147545	0.351099	0.44623	0.00305628	-0.298529	0.054814	0.184603	0.241861	-0.248556	0.112459	-0.104992	0.50815	-0.374848	0.0144491	-0.043058	0.786582	-0.0912489	0.565484	-0.0731592	0.645204	-0.231965	0.139358	-0.280154	0.0723369	-0.279079	0.0734853	0.0636767	0.688696	-0.159927	0.311684	0.244324	0.118913	0.267116	0.0872489	0.291034	0.0614982	0.332273	0.0315643	-0.39525	0.00957953	0.0952145	0.548637	-0.328311	0.0337771	0.0457673	0.773496	-0.084867	0.593087	-0.315507	0.0418182	-0.217592	0.166282	-0.160438	0.31012	-0.344544	0.0254552	-0.202775	0.19778	0.115208	0.467515	-0.25623	0.101438	-0.212165	0.177368	-0.0418148	0.792606	0.15977	0.312165	-0.468347	0.00175981	0.109767	0.488938	-0.185574	0.239349	-0.102722	0.51741	0.14381	0.363558	-0.203005	0.197262	0.149886	0.343422	0.0423738	0.789896	0.119802	0.449826	-0.302995	0.051117	-0.212794	0.176057	-0.114272	0.471165	-0.184601	0.241865	-0.0201492	0.899214	-0.0764528	0.630357	0.140121	0.376125	0.373299	0.0148924	0.155145	0.32656	0.143283	0.36534	0.105228	0.507191	-0.292895	0.059781
ENSMUST00000027533	blue	2	ENSMUSG00000026308	Klhl30	kelch-like 30 [Source:MGI Symbol;Acc:MGI:1918038]	1	91351016	91362416	0.390811	0.010498	0.227243	0.14782	0.25018	0.110054	-0.168255	0.28682	0.500907	0.000728281	0.429464	0.00453631	0.186671	0.236534	-0.290701	0.0618095	-0.32685	0.0346252	-0.379809	0.0131048	-0.29768	0.0555403	-0.0850938	0.592096	-0.407361	0.00741587	-0.00281409	0.985889	-0.371334	0.0154707	-0.101971	0.520495	0.183933	0.243602	0.411756	0.0067426	-0.112291	0.478939	-0.212997	0.175634	0.0643318	0.685657	0.1644	0.298164	-0.0412922	0.795142	-0.0232717	0.883696	0.00619113	0.96896	0.275423	0.0774965	0.372043	0.01526	0.508297	0.000588763	0.20218	0.199128	-0.0225674	0.887192	0.275278	0.0776594	-0.0579208	0.715598	-0.0779973	0.623444	-0.0467948	0.768548	0.085985	0.588209	-0.137173	0.386349	0.0997141	0.529815	-0.0540362	0.733951	0.345739	0.0249169	0.0256118	0.872093	-0.0507882	0.749409	0.0107194	0.946283	-0.201869	0.199834	-0.0204268	0.897833	-0.243451	0.120278	0.040754	0.797756	-0.0417629	0.792858	-0.0575313	0.717432	-0.192473	0.222017	-0.242792	0.121316	-0.082008	0.605642	-0.0359753	0.821058	-0.0138914	0.930422	-0.252435	0.106781	-0.254515	0.103827	-0.513413	0.000506724	-0.56849	8.57794e-05	-0.5308	0.000298858	-0.504332	0.000660318	-0.0257496	0.87141	0.141858	0.370175	0.186924	0.235887	-0.0975656	0.538763	-0.0615072	0.698794	-0.0736871	0.642815	0.014824	0.925764	-0.0347351	0.827132
ENSMUST00000027534	sienna3	35	ENSMUSG00000026309	Ilkap	integrin-linked kinase-associated serine/threonine phosphatase 2C [Source:MGI Symbol;Acc:MGI:1914694]	1	91375831	91398783	-0.0997191	0.529795	-0.349083	0.0234607	-0.213946	0.173673	-0.0735956	0.643229	-0.400911	0.00850886	-0.146271	0.355319	0.0914524	0.564614	-0.027196	0.864253	0.0491385	0.757299	0.117886	0.457161	0.0404759	0.799108	0.293355	0.059362	0.171316	0.278013	0.060298	0.704444	0.523325	0.00037632	0.326221	0.0349952	-0.0691241	0.663579	-0.141345	0.371928	0.288351	0.0640426	0.099705	0.529853	-0.123454	0.43603	0.190974	0.225708	0.208584	0.184966	0.310385	0.0454431	0.332058	0.0316808	-0.00928978	0.953439	-0.00378354	0.981028	-0.226664	0.148883	-0.0326292	0.837467	0.223711	0.154394	0.0519202	0.74401	0.166633	0.291556	0.295174	0.0577303	0.0782248	0.622429	0.195538	0.214603	0.196844	0.211496	-0.00399095	0.979988	0.108964	0.492143	-0.274329	0.0787296	-0.156269	0.323023	-0.228559	0.145426	-0.126775	0.423691	0.0576448	0.716897	-0.135595	0.391886	0.0687483	0.665301	-0.257755	0.09935	-0.0176461	0.911682	-0.132943	0.401299	-0.085937	0.588418	0.212507	0.176653	-0.0483884	0.760894	0.0488737	0.758567	-0.134129	0.397076	0.0632937	0.690475	0.102499	0.518326	0.207308	0.18773	0.195859	0.213837	0.00672828	0.966269	0.346242	0.0246934	0.149234	0.345549	0.0413537	0.794844	0.0249677	0.875284	-0.0370559	0.815775	-0.0652403	0.681451	-0.0737954	0.642325	0.000303767	0.998477	-0.0678975	0.669204
ENSMUST00000027554	darkred	21	ENSMUSG00000026317	Cln8	ceroid-lipofuscinosis, neuronal 8 [Source:MGI Symbol;Acc:MGI:1349447]	8	14881335	14901720	0.0513651	0.746656	-0.162825	0.30288	-0.426769	0.00482478	-0.464229	0.00195572	-0.13104	0.408132	-0.132576	0.402611	0.177228	0.261512	-0.235979	0.132452	-0.0472178	0.766515	-0.143537	0.364481	-0.1506	0.341102	0.328931	0.0334225	-0.0475482	0.764927	0.0965772	0.542904	-0.288081	0.0643026	0.211148	0.179502	-0.17503	0.267569	0.234256	0.135384	-0.101951	0.520576	-0.0470032	0.767546	0.285239	0.0670981	0.342592	0.0263553	0.569543	8.26579e-05	0.232372	0.138647	0.316073	0.0414326	0.288978	0.0634402	-0.0198199	0.900853	0.579613	5.76137e-05	0.898101	7.45146e-16	0.605504	2.15169e-05	0.584824	4.75719e-05	-0.0319888	0.840615	-0.0183389	0.908229	-0.0731913	0.645059	0.152942	0.333558	-0.187301	0.234926	-0.241354	0.123607	-0.215571	0.170349	-0.138159	0.38291	-0.510902	0.000545608	-0.371464	0.015432	-0.164437	0.298053	-0.323526	0.0366187	-0.0497258	0.754487	-0.323504	0.0366324	-0.333004	0.0311691	-0.267155	0.0872001	-0.219517	0.162473	-0.535555	0.000257371	-0.304646	0.0498022	-0.0756746	0.633853	-0.262503	0.093061	0.0311312	0.844836	0.196069	0.213334	0.360459	0.019028	-0.0696211	0.661305	-0.404784	0.0078371	-0.351324	0.0225252	-0.114262	0.471205	0.15923	0.313822	-0.000301966	0.998486	0.311162	0.0448771	0.225169	0.151654	0.22136	0.158885	0.0153681	0.923047	0.114004	0.472213	-0.315721	0.0416717
ENSMUST00000027559	blue	2	ENSMUSG00000026321	Tnfrsf11a	tumor necrosis factor receptor superfamily, member 11a [Source:MGI Symbol;Acc:MGI:1314891]	1	105780723	105847981	-0.0704138	0.657684	0.165908	0.293691	0.0647036	0.683935	-0.397117	0.00921431	0.321331	0.0379862	0.130839	0.408859	0.230375	0.142166	0.0210042	0.894961	-0.351601	0.0224119	-0.195271	0.215241	-0.229617	0.14352	0.0452044	0.77621	-0.281273	0.0711579	0.00833983	0.958196	-0.451075	0.00271659	-0.0716397	0.6521	-1.06724e-05	0.999946	0.144728	0.360473	-0.328288	0.0337907	-0.080253	0.613405	0.159519	0.312935	0.0814313	0.608188	0.00476791	0.976093	0.0354643	0.82356	0.12133	0.444026	0.37044	0.0157401	0.216842	0.167783	0.958437	2.12809e-23	0.561988	0.000107544	0.0820746	0.605348	0.455317	0.00244687	-0.233746	0.136261	-0.0784633	0.621365	-0.0495993	0.755092	0.0265623	0.867387	-0.0425297	0.78914	-0.0654338	0.680556	-0.029288	0.85392	0.153446	0.331951	-0.119124	0.452416	-0.0779577	0.623621	0.171592	0.277229	-0.162604	0.303544	0.186799	0.236206	-0.421488	0.00543686	-0.123181	0.437054	-0.0909132	0.566921	-0.14532	0.35849	-0.16372	0.300193	-0.303846	0.0504363	-0.110555	0.485805	-0.124398	0.432503	0.05724	0.718804	-0.378739	0.0133854	-0.123766	0.434861	-0.510854	0.000546378	-0.69461	3.34543e-07	-0.436105	0.00388857	-0.513924	0.000499125	-0.264506	0.0905012	-0.170719	0.279716	0.237706	0.12956	0.00333624	0.983271	-0.00167922	0.991579	0.0123584	0.938085	0.0746153	0.638623	-0.00311242	0.984393
ENSMUST00000027580	black	7	ENSMUSG00000026342	Slc35f5	solute carrier family 35, member F5 [Source:MGI Symbol;Acc:MGI:1921400]	1	125561016	125595684	0.151985	0.336629	-0.297315	0.0558555	-0.30475	0.0497203	-0.0307775	0.846578	-0.0884088	0.577694	0.115938	0.46468	-0.218022	0.165426	-0.176533	0.263417	0.202685	0.197983	0.213979	0.173603	0.124756	0.43117	0.0400337	0.801258	-0.0179719	0.910058	0.134537	0.395628	0.0724977	0.648202	-0.0406031	0.79849	0.0750923	0.636473	0.0524975	0.741262	0.182739	0.246731	-0.185806	0.23875	0.332708	0.0313287	0.300348	0.0532829	0.228761	0.14506	0.119106	0.452482	0.225302	0.151408	-0.00903193	0.95473	0.0643128	0.685745	-0.116132	0.46393	0.142221	0.368941	0.392101	0.0102236	0.249193	0.111511	0.386743	0.0114047	0.210728	0.180389	0.185904	0.238499	0.128151	0.418636	-0.327709	0.0341246	-0.156334	0.32282	-0.200239	0.203565	-0.0405661	0.798669	-0.335078	0.0300705	-0.295832	0.0571488	-0.0917976	0.563139	-0.067281	0.672038	-0.174659	0.2686	0.0424606	0.789475	-0.148344	0.348467	-0.203527	0.196088	-0.261094	0.0948937	-0.488931	0.00101771	0.198295	0.20808	-0.0558435	0.725393	0.0394306	0.804193	-0.0447228	0.778534	0.0155399	0.922189	0.215084	0.171341	0.323817	0.0364406	0.250928	0.108959	-0.253048	0.105904	0.020696	0.896494	0.024383	0.878182	0.236869	0.130955	0.248712	0.112226	-0.146402	0.354884	-0.0461564	0.771621	-0.38077	0.0128569	-0.208201	0.185792	-0.243558	0.120111
ENSMUST00000027587	royalblue	20	ENSMUSG00000026349	Ccnt2	cyclin T2 [Source:MGI Symbol;Acc:MGI:1920199]	1	127774164	127808061	0.307238	0.0477936	-0.485309	0.00112345	-0.48031	0.00128539	-0.408975	0.00716222	0.0858128	0.588959	0.0779358	0.623719	-0.208141	0.185922	-0.371906	0.0153005	-0.180651	0.252263	-0.457577	0.00231298	-0.230698	0.141594	-0.105438	0.506339	-0.453536	0.00255706	-0.399496	0.00876641	-0.20488	0.193066	-0.288523	0.0638766	0.0804243	0.612645	0.224357	0.153176	0.181389	0.250298	0.170916	0.279155	0.274764	0.0782372	0.390778	0.0105049	0.460156	0.00216816	0.288355	0.0640381	0.44589	0.00308146	0.205043	0.192704	0.189073	0.230447	0.152197	0.335947	0.285501	0.0668358	0.126576	0.424425	0.249853	0.110536	0.271934	0.0814823	-0.0843097	0.595525	-0.0590635	0.710229	0.141046	0.372951	0.208071	0.186072	-0.0893731	0.573535	0.183577	0.244533	0.200153	0.203764	-0.0343147	0.829193	0.0336924	0.832246	-0.206557	0.189368	0.022216	0.888938	-0.0377575	0.812349	-0.206457	0.189587	-0.172854	0.273657	0.193752	0.218903	-0.159079	0.314289	-0.282284	0.0701043	0.167889	0.287885	-0.169541	0.283097	0.105709	0.50524	0.143925	0.363173	-0.0996259	0.530181	0.0906767	0.567935	0.207329	0.187684	-0.085346	0.590994	-0.252804	0.106251	-0.183784	0.243992	0.166458	0.29207	0.138716	0.380976	0.243785	0.119754	0.155171	0.326478	-0.0666151	0.675104	0.156739	0.321551	-0.144067	0.362692	0.165458	0.295021
ENSMUST00000027592	turquoise	1	ENSMUSG00000026353	Ubxn4	UBX domain protein 4 [Source:MGI Symbol;Acc:MGI:1915062]	1	128244181	128279377	0.126535	0.424576	0.0909392	0.56681	0.253849	0.104766	0.46199	0.0020701	0.0501964	0.752237	0.231553	0.140083	-0.19544	0.214837	-0.139801	0.377227	0.276101	0.0767394	0.152901	0.333689	0.30186	0.0520368	-0.1721	0.275787	0.140848	0.373629	0.265561	0.0891757	0.086481	0.58605	-0.0243458	0.878367	0.132358	0.403391	-0.0840053	0.596859	0.15825	0.316849	-0.126826	0.4235	-0.284744	0.0675942	-0.0424272	0.789637	-0.187564	0.234259	-0.242622	0.121585	-0.219988	0.161551	-0.266089	0.0885176	-0.0643448	0.685597	-0.419447	0.00569086	-0.340281	0.0274551	0.0583503	0.713579	-0.137268	0.386016	0.248365	0.112744	0.0308919	0.846014	0.231526	0.14013	-0.0193818	0.903034	0.120101	0.44869	-0.106099	0.50366	-0.167006	0.290463	-0.025867	0.870829	-0.0444629	0.779788	-0.0892465	0.574081	-0.0828389	0.601981	-0.16184	0.305854	-0.320783	0.0383344	0.309873	0.045819	0.247761	0.113651	-0.184451	0.242254	0.0422824	0.790339	-0.064957	0.682762	0.33547	0.0298667	-0.0519747	0.743751	-0.035781	0.822009	0.130227	0.411073	0.0731753	0.645131	-0.019302	0.903432	0.0880105	0.579416	0.304542	0.0498841	0.0993557	0.531303	0.20931	0.183406	0.178268	0.25868	0.174229	0.269801	-0.0971578	0.540469	0.0629114	0.692252	-0.201764	0.200073	-0.187775	0.233722	-0.275039	0.0779277	-0.10216	0.519717
ENSMUST00000027601	pink	8	ENSMUSG00000026355	Mcm6	minichromosome maintenance deficient 6 (MIS5 homolog, S. pombe) (S. cerevisiae) [Source:MGI Symbol;Acc:MGI:1298227]	1	128331591	128359656	-0.169364	0.283607	0.321043	0.038169	0.138069	0.383222	0.0556573	0.726274	0.187757	0.233768	-0.0422765	0.790368	-0.0759897	0.632437	0.553754	0.000142253	0.0354724	0.82352	0.14494	0.35976	0.226621	0.148963	0.0749165	0.637265	0.20825	0.185686	0.0984587	0.535035	-0.142998	0.366304	-0.196317	0.212744	0.00864511	0.956667	-0.239083	0.127287	-0.27952	0.0730126	-0.0941342	0.553203	0.000413073	0.997929	-0.408728	0.00720056	-0.176377	0.263847	-0.0210878	0.894546	-0.235207	0.133759	0.0931522	0.557369	-0.228857	0.144888	0.20851	0.185126	0.0348857	0.826394	0.0125424	0.937165	0.0292537	0.854089	-0.0654591	0.68044	-0.0561406	0.72399	-0.0462775	0.771038	-0.0449814	0.777286	-0.0361358	0.820274	-0.0614992	0.698831	-0.0907577	0.567587	-0.120826	0.445936	-0.105032	0.507985	-0.119049	0.452701	0.0610871	0.700755	-0.0405393	0.7988	0.0813533	0.608533	-0.168287	0.286727	-0.0345373	0.828102	-0.229536	0.143666	-0.112249	0.479104	0.020219	0.898867	-0.333333	0.0309929	-0.119322	0.451657	-0.19417	0.217892	-0.150161	0.342526	-0.290271	0.0622126	-0.175271	0.2669	-0.112807	0.476908	0.00422675	0.978806	0.0799053	0.614948	-0.193555	0.219381	-0.238399	0.128413	-0.1688	0.285239	-0.0252429	0.87392	0.100594	0.526171	0.215503	0.170487	0.128359	0.417873	0.110346	0.486636	0.0461618	0.771595
ENSMUST00000027603	blue	2	ENSMUSG00000026357	Rgs18	regulator of G-protein signaling 18 [Source:MGI Symbol;Acc:MGI:1927498]	1	144752683	144775435	0.0130366	0.934694	0.202885	0.197532	0.0144266	0.927748	-0.409731	0.0070459	0.25947	0.0970418	0.0484705	0.7605	0.168133	0.287173	0.0474847	0.765232	-0.131614	0.406066	-0.0952783	0.548368	-0.0246534	0.876842	0.131644	0.405958	-0.159282	0.313664	0.109977	0.488104	-0.394756	0.00967819	-0.0397192	0.802788	-0.245477	0.117127	-0.0428789	0.787449	-0.503886	0.000668836	-0.133545	0.39915	0.161317	0.307442	-0.15298	0.333438	0.0673772	0.671596	0.0630202	0.691746	0.0362044	0.819938	0.351905	0.022288	0.167801	0.288139	0.753938	8.21318e-09	0.594983	3.24377e-05	0.153984	0.330237	0.415302	0.00623837	-0.279381	0.0731617	-0.11484	0.468948	0.0339086	0.831185	0.0367957	0.817046	-0.0840966	0.596458	-0.194548	0.216977	-0.0797927	0.615448	0.0290697	0.854997	-0.214759	0.172004	-0.0819344	0.605967	0.135603	0.391858	-0.0957137	0.546534	0.280619	0.0718447	-0.36242	0.0183401	-0.19499	0.215916	-0.227983	0.14647	-0.141371	0.371839	-0.174277	0.269665	-0.362417	0.018341	0.0100777	0.949495	-0.0561526	0.723933	0.163232	0.301656	-0.163064	0.302162	0.0909633	0.566706	-0.396547	0.00932449	-0.54167	0.000211679	-0.284604	0.0677351	-0.391012	0.0104548	-0.198931	0.206596	-0.340227	0.0274811	0.21719	0.167084	0.0649187	0.682939	-0.0317028	0.842022	-0.0772337	0.626858	0.00598853	0.969975	-0.00661455	0.966838
ENSMUST00000027623	violet	32	ENSMUSG00000026374	Tsn	translin [Source:MGI Symbol;Acc:MGI:109263]	1	118298517	118311132	0.132952	0.401268	0.319497	0.0391605	0.129002	0.415527	0.337558	0.0287993	0.19119	0.225174	0.00696895	0.965063	0.120345	0.447762	0.0631878	0.690967	0.262924	0.0925176	0.482976	0.0011966	0.599798	2.693e-05	0.193117	0.220444	0.38952	0.0107788	0.33074	0.0324059	-0.0862394	0.587101	-0.130214	0.411121	0.0507987	0.749359	-0.371051	0.0155556	-0.23617	0.132129	-0.209621	0.182741	-0.198927	0.206606	-0.232371	0.138649	-0.139865	0.377004	-0.133278	0.400103	-0.0855938	0.589913	0.0354289	0.823733	-0.00440737	0.977901	-0.00408688	0.979507	-0.13191	0.404999	0.148438	0.348157	-0.0481714	0.761935	-0.230532	0.141888	-0.0690463	0.663935	-0.082967	0.601418	-0.369565	0.0160079	-0.303057	0.0510676	-0.0708579	0.655659	-0.235846	0.132677	-0.284493	0.0678471	-0.246155	0.116087	-0.287194	0.0651648	0.166258	0.292661	-0.00794389	0.960179	0.101115	0.524022	-0.0734115	0.644062	0.0854558	0.590515	-0.253058	0.105889	-0.00803315	0.959732	0.040638	0.79832	-0.131045	0.408114	-0.170042	0.281657	-0.155939	0.32406	-0.169829	0.282268	-0.0981547	0.536302	-0.218822	0.163839	-0.174553	0.268895	0.120335	0.447798	0.139713	0.37753	-0.0167724	0.916039	-0.161828	0.305891	-0.141077	0.372843	0.0197249	0.901326	0.115583	0.466059	0.227684	0.147015	-0.0125934	0.93691	0.137985	0.383516	-0.225312	0.151389
ENSMUST00000027626	violet	32	ENSMUSG00000026377	Mki67ip	Mki67 (FHA domain) interacting nucleolar phosphoprotein [Source:MGI Symbol;Acc:MGI:1915199]	1	118321839	118333822	0.00718615	0.963974	-0.0408235	0.797419	-0.038751	0.807504	0.331381	0.0320518	-0.116216	0.463604	0.0960984	0.544915	0.0647858	0.683554	0.10143	0.522721	0.118557	0.454585	0.324854	0.0358109	0.369972	0.0158828	0.192253	0.222556	0.206548	0.189389	0.0967031	0.542375	0.357591	0.0200731	0.0480278	0.762624	0.197439	0.21009	-0.202963	0.197355	0.255345	0.102665	-0.0109258	0.94525	0.102438	0.518577	-0.0150717	0.924527	-0.190155	0.227742	0.210058	0.181811	0.110981	0.484114	0.0769083	0.628315	0.263386	0.0919253	-0.29003	0.06244	-0.433982	0.00408624	-0.025724	0.871537	-0.0655161	0.680176	0.0094438	0.952668	0.145156	0.359037	0.0859571	0.58833	-0.168728	0.285445	-0.0809033	0.610523	0.0227354	0.886358	0.0252772	0.87375	0.0699851	0.659641	0.00853304	0.957228	-0.151081	0.339544	0.233201	0.137203	0.108853	0.492586	-0.130394	0.410468	-0.0871702	0.583057	-0.184577	0.241927	-0.056869	0.720552	-0.242623	0.121583	-0.120866	0.445783	0.168699	0.285532	-0.293504	0.0592272	-0.164489	0.297899	-0.151897	0.336914	-0.00852414	0.957273	-0.351853	0.022309	0.187308	0.234908	0.344647	0.0254085	-0.0142922	0.92842	0.0826332	0.602886	-0.191876	0.223482	0.115292	0.46719	-0.257677	0.099456	0.0105705	0.947028	-0.1089	0.492398	-0.089028	0.575022	0.0522051	0.742654	0.0514504	0.746249
ENSMUST00000027629	magenta	9	ENSMUSG00000026380	Tfcp2l1	transcription factor CP2-like 1 [Source:MGI Symbol;Acc:MGI:2444691]	1	118627945	118685167	0.0358989	0.821432	-0.398989	0.00886017	-0.632713	6.93324e-06	-0.198921	0.206619	-0.297197	0.0559573	-0.376096	0.0141005	0.00583919	0.970724	-0.0298136	0.851327	0.0346836	0.827384	-0.0658111	0.678814	0.0473993	0.765642	0.274792	0.0782064	-0.064434	0.685183	-0.192851	0.221095	0.122443	0.439827	-0.0268347	0.86604	0.168134	0.287171	-0.0553003	0.727962	0.306907	0.0480465	0.385628	0.0116646	0.381691	0.0126233	0.338827	0.0281663	0.532571	0.000282749	0.457417	0.00232227	0.348075	0.023892	0.183297	0.245265	0.216532	0.168407	-0.196361	0.212641	0.0965074	0.543196	0.226257	0.149635	0.152725	0.334254	0.0438455	0.782772	0.302676	0.0513742	0.257048	0.100314	0.247889	0.113457	0.114165	0.471583	-0.0569865	0.719999	0.103462	0.514381	0.00134168	0.993272	-0.144815	0.360181	-0.136699	0.388006	-0.248325	0.112804	0.110953	0.484227	0.0484662	0.760521	-0.235188	0.133791	-0.413873	0.00643751	0.028586	0.857385	-0.264389	0.0906496	-0.310299	0.0455056	0.107634	0.497472	-0.245135	0.117655	-0.169961	0.281889	-0.0916084	0.563947	0.106711	0.50119	0.0731747	0.645134	0.436139	0.00388543	0.212273	0.177142	-0.0749257	0.637224	0.150448	0.341597	0.214356	0.172829	0.144879	0.359965	0.07951	0.616704	0.0458092	0.773294	-0.0563337	0.723078	-0.187779	0.233712	-0.000540438	0.99729	0.0310896	0.845041
ENSMUST00000027632	blue	2	ENSMUSG00000026383	Epb4.1l5	erythrocyte protein band 4.1-like 5 [Source:MGI Symbol;Acc:MGI:103006]	1	119545033	119649000	0.0597017	0.707237	0.110153	0.4874	0.200599	0.202738	-0.250855	0.109067	0.268484	0.0855797	0.223249	0.155269	-0.0676829	0.67019	-0.0532471	0.737697	-0.0733761	0.644222	-0.191693	0.223932	-0.215591	0.170309	-0.00417596	0.979061	-0.16727	0.289689	0.140349	0.37534	-0.30216	0.0517928	0.0430736	0.786506	-0.0970646	0.54086	0.111949	0.480286	-0.332461	0.0314618	-0.13924	0.379161	0.102665	0.517644	0.114345	0.470879	-0.087242	0.582745	0.00140997	0.992929	0.0136625	0.931566	0.139671	0.377673	0.0280247	0.860157	0.43559	0.00393567	0.44109	0.00345684	0.128776	0.416348	0.499986	0.000747577	0.0408361	0.797357	0.0466624	0.769185	-0.393756	0.00988057	0.337738	0.0287086	-0.127908	0.419525	-0.188108	0.23288	-0.0334536	0.833418	0.165729	0.294219	-0.173832	0.270909	0.0216438	0.891781	0.00869376	0.956423	-0.130355	0.410609	-0.0491245	0.757366	-0.0834457	0.599314	-0.0845498	0.594474	-0.223865	0.154102	-0.115365	0.466905	-0.285314	0.0670225	-0.251179	0.108594	0.196057	0.213364	0.0812731	0.608887	0.13556	0.392011	-0.155524	0.325363	0.0776263	0.625102	-0.305276	0.0493078	-0.348443	0.0237337	-0.385131	0.0117822	-0.447699	0.00294958	-0.0810802	0.60974	0.0740679	0.641094	0.278341	0.0742815	-0.0863903	0.586444	0.12577	0.427401	0.290401	0.062091	0.144625	0.360819	-0.0134574	0.932591
ENSMUST00000027634	pink	8	ENSMUSG00000026385	Dbi	diazepam binding inhibitor [Source:MGI Symbol;Acc:MGI:94865]	1	120113280	120121078	-0.116912	0.460914	0.529191	0.000314199	0.144394	0.361593	0.320635	0.0384284	0.00399095	0.979988	-0.000971348	0.995129	-0.0816722	0.607124	0.418936	0.00575601	0.420196	0.00559648	0.238078	0.128942	0.393675	0.00989719	0.156357	0.322747	0.326934	0.0345758	0.284342	0.0679991	0.0880549	0.579224	-0.0183782	0.908033	-0.309409	0.0461613	-0.37635	0.0140302	-0.152465	0.335087	-0.303819	0.0504577	-0.273072	0.0801649	-0.616677	1.36893e-05	-0.287197	0.0651619	-0.0256766	0.871772	-0.424715	0.00505531	0.00321613	0.983873	-0.0332699	0.83432	-0.240668	0.12471	-0.237034	0.130678	0.032259	0.839287	-0.0195167	0.902363	-0.0919806	0.562358	-0.101533	0.522297	-0.0839919	0.596917	0.00952885	0.952242	-0.00875432	0.95612	-0.119743	0.450052	0.0182822	0.908511	0.0122894	0.93843	-0.0976131	0.538564	0.0281587	0.859495	0.038903	0.806763	-0.0241869	0.879155	-0.15364	0.331331	0.038309	0.809658	-0.186679	0.236513	-0.387154	0.0113103	-0.27058	0.0830726	-0.154852	0.327486	-0.202052	0.199418	-0.160594	0.309643	-0.18932	0.229829	0.077822	0.624227	0.320165	0.0387293	0.0264218	0.868083	0.131548	0.406304	0.432543	0.00422514	0.129953	0.412065	0.0435572	0.784166	0.0469321	0.767888	-0.0545473	0.731528	-0.0132303	0.933726	0.0894635	0.573146	0.205792	0.191049	0.122013	0.441446	-0.043026	0.786737	0.00150339	0.992461
ENSMUST00000027650	turquoise	1	ENSMUSG00000026399	Cd55	CD55 antigen [Source:MGI Symbol;Acc:MGI:104850]	1	130439027	130462744	0.0726736	0.647405	-0.447718	0.00294822	-0.183181	0.245569	-0.00962228	0.951774	-0.151749	0.33739	0.10255	0.518116	-0.00635812	0.968123	-0.168163	0.287087	0.237776	0.129443	0.0114421	0.942668	-0.0223509	0.888268	-0.175776	0.265505	-0.110074	0.487717	-0.0375341	0.813439	0.132575	0.402617	0.0461205	0.771794	-0.0768689	0.628492	-0.00254391	0.987243	0.158872	0.314928	0.258491	0.0983548	0.0516135	0.745472	0.31412	0.0427757	0.174632	0.268677	-0.0794372	0.617028	0.0913664	0.564981	-0.165948	0.293575	-0.0463137	0.770864	-0.363083	0.0181121	-0.0587075	0.7119	0.145539	0.357757	0.00249311	0.987498	0.229783	0.143224	-0.0416529	0.793392	-0.104707	0.509306	0.0355191	0.823292	-0.0774286	0.625986	-0.224558	0.152799	-0.0153511	0.923131	-0.151236	0.339042	-0.0859908	0.588183	-0.0606523	0.702787	-0.040109	0.800892	0.000966307	0.995154	-0.236908	0.130889	0.193321	0.219949	0.0732794	0.64466	0.0752994	0.635541	0.155304	0.326057	-0.0596458	0.707498	0.483149	0.00119103	0.332543	0.0314174	0.182181	0.2482	0.190848	0.22602	0.149025	0.346235	0.258627	0.0981712	0.360062	0.0191699	0.297282	0.0558835	0.109051	0.491796	0.244686	0.118349	0.0311651	0.844669	0.211882	0.177959	0.119599	0.450601	0.11093	0.484318	-0.183353	0.245119	0.0274644	0.862926	-0.0996895	0.529917	0.0225836	0.887112
ENSMUST00000027655	yellowgreen	36	ENSMUSG00000026404	Ddx59	DEAD (Asp-Glu-Ala-Asp) box polypeptide 59 [Source:MGI Symbol;Acc:MGI:1915247]	1	136415271	136440158	-0.089227	0.574165	-0.330207	0.0327029	-0.343129	0.026105	-0.390605	0.0105423	-0.285407	0.0669301	-0.298221	0.0550769	0.214827	0.171865	-0.15025	0.342239	0.0687546	0.665272	0.0168393	0.915705	-0.15571	0.32478	0.042425	0.789648	0.0033519	0.983192	-0.0882553	0.578358	0.0167371	0.916215	0.169027	0.28458	-0.346001	0.0248002	-0.00917971	0.95399	-0.162131	0.304972	0.061646	0.698146	0.0659012	0.678397	0.22251	0.156676	0.440887	0.00347362	-0.0193118	0.903383	0.26159	0.0942449	-0.169344	0.283666	-0.257437	0.0997829	0.145507	0.357864	0.480697	0.00127213	0.235295	0.13361	0.0373755	0.814214	-0.0829078	0.601678	-0.0302428	0.849212	0.0776544	0.624976	0.0776148	0.625153	-0.104508	0.510116	-0.00159834	0.991985	0.00254998	0.987213	-0.218634	0.164212	-0.121624	0.442914	-0.0450216	0.777091	-0.0603825	0.704049	-0.0736326	0.643062	0.0808859	0.6106	0.15382	0.330758	-0.0641324	0.686582	0.0700994	0.659119	0.107315	0.498755	-0.0398525	0.802139	-0.00488054	0.975529	0.231307	0.140516	0.315774	0.0416355	0.0303883	0.848495	0.222954	0.155829	0.541699	0.000211485	0.105873	0.504575	-0.115382	0.466841	0.0633231	0.690338	0.216527	0.168415	0.0938654	0.554341	0.00329254	0.98349	0.297865	0.0553812	-0.000826988	0.995853	-0.0225701	0.887179	-0.190468	0.226963	-0.0483231	0.761207	-0.191094	0.22541
ENSMUST00000027684	darkred	21	ENSMUSG00000026426	Arl8a	ADP-ribosylation factor-like 8A [Source:MGI Symbol;Acc:MGI:1915974]	1	135146824	135156269	-0.262644	0.0928788	-0.17769	0.260251	-0.168464	0.286211	-0.514419	0.000491853	-0.420464	0.00556296	-0.212099	0.177506	0.0964724	0.543343	-0.364497	0.0176343	-0.199305	0.205727	-0.336425	0.0293747	-0.373979	0.0146963	0.0343781	0.828882	-0.106521	0.501957	-0.131223	0.407475	0.0966551	0.542577	0.477733	0.0013767	-0.291653	0.0609226	0.299559	0.0539426	0.104292	0.510994	0.155929	0.324091	-0.0560771	0.72429	0.241877	0.12277	0.398341	0.00898134	0.0902725	0.569668	0.208595	0.184943	-0.0894237	0.573317	-0.277779	0.0748925	0.152108	0.336234	0.496658	0.000821228	0.15078	0.340519	0.0475643	0.76485	-0.0553128	0.727903	-0.28668	0.0656689	-0.30198	0.0519396	0.0372134	0.815006	-0.0379727	0.811299	-0.189801	0.228625	-0.101625	0.52192	-0.443194	0.00328767	-0.125182	0.429583	-0.00538028	0.973024	-0.226419	0.149336	-0.0126527	0.936613	-0.145766	0.357002	0.142921	0.366564	-0.0336117	0.832642	0.271506	0.0819824	0.420042	0.00561574	0.27916	0.0733978	0.0201248	0.899336	0.389604	0.0107603	0.142789	0.367009	0.199308	0.205719	0.277316	0.0753992	0.36525	0.017384	-0.0107448	0.946156	-0.259473	0.0970374	0.322376	0.0373299	0.327042	0.0345123	0.236726	0.131195	-0.310532	0.0453353	-0.108092	0.495634	0.218862	0.163761	0.127956	0.419348	0.293986	0.0587916	0.311947	0.0443111	0.0189678	0.905096
ENSMUST00000027687	pink	8	ENSMUSG00000026429	Ube2t	ubiquitin-conjugating enzyme E2T (putative) [Source:MGI Symbol;Acc:MGI:1914446]	1	134962565	134974162	-0.194597	0.216861	0.0978051	0.537762	0.00184019	0.990772	-0.26313	0.0922531	-0.237084	0.130595	-0.0496375	0.75491	0.0574217	0.717948	0.558197	0.000122438	-0.101673	0.521722	-0.00299025	0.985005	-0.0128699	0.935527	0.187247	0.235065	0.0729964	0.645941	0.066962	0.673507	0.28588	0.0664593	0.261305	0.0946178	-0.275982	0.0768727	-0.143943	0.363109	-0.0851918	0.591668	-0.0831821	0.600472	-0.12768	0.420363	-0.368478	0.0163456	-0.025203	0.874118	0.273332	0.0798664	0.0509344	0.748711	0.124738	0.431235	-0.116886	0.461012	0.205377	0.191965	0.177157	0.261708	0.0524533	0.741472	0.101013	0.524439	-0.148966	0.346426	-0.0264057	0.868163	0.202162	0.199168	-0.0154501	0.922637	0.181115	0.251027	-0.145125	0.359141	-0.0664375	0.675923	-0.136558	0.388499	-0.111369	0.482579	0.0725842	0.64781	0.111947	0.480293	0.0766128	0.62964	0.234649	0.134711	-0.114908	0.468684	-0.290828	0.0616906	-0.144757	0.360374	-0.143777	0.363669	0.0135295	0.93223	-0.368507	0.0163364	-0.0109181	0.945289	0.0409535	0.796787	0.0360178	0.82085	-0.0687781	0.665164	0.142115	0.369302	0.0320782	0.840176	-0.0795385	0.616577	0.0891423	0.574529	0.0303859	0.848506	-0.293867	0.0588987	-0.473509	0.00153882	-0.0966636	0.542541	0.0106282	0.94674	0.0374248	0.813974	-0.114625	0.469788	-0.0025311	0.987307	0.167362	0.289422
ENSMUST00000027688	yellow	4	ENSMUSG00000026430	Rassf5	Ras association (RalGDS/AF-6) domain family member 5 [Source:MGI Symbol;Acc:MGI:1926375]	1	131176410	131245258	-0.13348	0.399384	-0.134699	0.395052	-0.420059	0.00561365	-0.36829	0.0164045	-0.480207	0.00128891	-0.418868	0.00576474	0.0267668	0.866376	-0.177192	0.26161	-0.242518	0.12175	-0.222982	0.155777	-0.105846	0.504685	0.245874	0.116518	-0.00470747	0.976396	-0.138009	0.383432	0.212245	0.177199	0.327689	0.0341361	0.0598437	0.706571	0.158733	0.315358	0.242513	0.121758	0.171637	0.277101	0.155473	0.325524	0.167452	0.28916	0.501759	0.000710817	0.341433	0.0269021	0.266892	0.0875238	0.14888	0.346709	-0.0445797	0.779224	-0.150009	0.343021	0.210782	0.180274	0.0709871	0.65507	-0.108742	0.49303	-0.130117	0.411471	-0.101583	0.52209	-0.0654521	0.680472	0.0597761	0.706888	-0.125589	0.428072	0.0237936	0.881106	-0.017536	0.912231	-0.378571	0.0134297	-0.0240887	0.879642	-0.092648	0.559513	-0.346257	0.0246868	-0.013135	0.934202	0.0336324	0.83254	-0.0933114	0.556692	-0.252497	0.10669	0.282143	0.0702511	0.203879	0.195299	0.305296	0.0492924	-0.0747099	0.638196	0.172303	0.275211	0.105299	0.506903	-0.0667735	0.674375	0.165547	0.294758	0.0822074	0.604762	0.141122	0.372688	-0.0830286	0.601147	0.279192	0.0733636	0.348356	0.023771	0.261133	0.0948436	-0.193925	0.218483	-0.147538	0.351122	0.140281	0.375575	0.0659054	0.678378	0.0752094	0.635946	0.26065	0.0954782	0.0615556	0.698568
ENSMUST00000027697	blue	2	ENSMUSG00000026437	Cdk18	cyclin-dependent kinase 18 [Source:MGI Symbol;Acc:MGI:97518]	1	132113550	132139685	-0.0368187	0.816934	0.223678	0.154456	0.00905005	0.954639	-0.469289	0.00171748	0.130775	0.409092	0.0542695	0.732844	0.248888	0.111964	-0.00671058	0.966357	-0.274234	0.0788379	-0.156851	0.321203	-0.0543711	0.732363	0.198832	0.206827	-0.137096	0.386616	0.129205	0.414787	-0.29719	0.0559631	0.12103	0.44516	-0.0803596	0.612932	0.0640517	0.686956	-0.310927	0.0450473	0.0348858	0.826393	0.0562974	0.72325	-0.0543185	0.732612	0.128516	0.4173	0.160165	0.310954	0.172598	0.274377	0.379842	0.0130961	0.0993749	0.531223	0.774247	1.80141e-09	0.596045	3.11415e-05	0.206511	0.189469	0.40961	0.00706437	-0.349199	0.0234117	-0.226336	0.14949	-0.0734674	0.643809	0.0362927	0.819506	-0.0180526	0.909656	-0.22452	0.15287	-0.0731027	0.64546	-0.141366	0.371854	-0.290639	0.0618673	-0.22956	0.143622	0.0986257	0.534339	-0.19158	0.224211	0.185916	0.238468	-0.377552	0.0137025	-0.23563	0.133041	-0.204759	0.193336	-0.087987	0.579518	-0.0737133	0.642696	-0.339139	0.0280125	-0.0415987	0.793655	-0.114659	0.469657	0.0871271	0.583244	-0.193853	0.218657	0.0250451	0.8749	-0.44551	0.0031098	-0.613936	1.53199e-05	-0.21414	0.173273	-0.360245	0.0191043	-0.195024	0.215833	-0.323876	0.0364043	0.21596	0.16956	0.297662	0.055556	0.152374	0.335378	0.0416513	0.793399	0.0385506	0.808481	-0.0242221	0.87898
ENSMUST00000027700	blue	2	ENSMUSG00000026439	Rbbp5	retinoblastoma binding protein 5 [Source:MGI Symbol;Acc:MGI:1918367]	1	132477367	132505665	-0.0501648	0.752388	0.0578966	0.715712	0.0827142	0.60253	0.107176	0.499313	0.0750339	0.636736	0.189826	0.228561	0.0105758	0.947002	-0.12273	0.438747	-0.124513	0.432072	0.0838987	0.597326	-0.0504122	0.751205	0.251704	0.107834	0.206763	0.188917	0.286129	0.0662125	-0.0846289	0.594128	0.211011	0.17979	0.184648	0.241743	0.264807	0.0901218	-0.115346	0.466981	-0.238029	0.129024	0.0292376	0.854169	0.286386	0.0659579	0.011833	0.940712	0.0297921	0.851434	0.142474	0.368079	0.0185323	0.907266	0.00538074	0.973021	0.3471	0.0243155	0.408399	0.00725186	0.287128	0.0652296	0.364923	0.0174923	0.0172227	0.913793	0.22172	0.158192	0.0322569	0.839297	-0.0417848	0.792752	-0.0604544	0.703712	0.0787831	0.619939	-0.229407	0.143897	0.133378	0.399747	-0.244258	0.119015	-0.180232	0.253382	-0.0442911	0.780618	-0.301059	0.0526945	0.147523	0.351172	-0.0992342	0.531807	0.00843397	0.957724	-0.333225	0.0310503	-0.240703	0.124653	-0.388785	0.0109416	-0.32789	0.0340195	-0.143667	0.364042	-0.281786	0.0706215	-0.164789	0.297006	0.0420476	0.791477	0.000683057	0.996575	-0.34826	0.0238122	-0.393808	0.00987007	-0.534094	0.000269526	-0.249576	0.110943	0.0944862	0.551713	0.0500433	0.752969	0.198051	0.208653	0.0126622	0.936566	-0.122739	0.438711	-0.132345	0.403438	0.0754183	0.635006	-0.382639	0.0123866
ENSMUST00000027706	turquoise	1	ENSMUSG00000026443	Lrrn2	leucine rich repeat protein 2, neuronal [Source:MGI Symbol;Acc:MGI:106037]	1	132880273	132940005	0.0704915	0.65733	-0.0502541	0.751961	-0.000715048	0.996414	0.329881	0.0328852	0.0483238	0.761204	0.0171598	0.914107	-0.0342735	0.829395	0.470514	0.00166384	0.338963	0.0280992	0.411249	0.00681749	0.425755	0.00493743	-0.0855373	0.59016	0.2393	0.126933	0.0916312	0.563849	0.0831398	0.600658	-0.241211	0.123836	0.0365455	0.81827	-0.41684	0.00603019	-0.0660638	0.677647	0.193957	0.218407	-0.088066	0.579176	-0.238695	0.127924	-0.149105	0.345973	-0.156655	0.321816	-0.156132	0.323454	-0.107992	0.496034	-0.254805	0.10342	-0.383598	0.0121509	-0.433527	0.00412971	-0.00182336	0.990856	-0.197641	0.209615	-0.00780575	0.960871	0.0189124	0.905372	-0.0439924	0.782062	-0.420677	0.0055366	-0.169695	0.282654	-0.226898	0.148453	-0.178372	0.258396	-0.285692	0.0666458	-0.0908905	0.567018	-0.0144081	0.927841	0.206955	0.188498	0.210432	0.181017	-0.051531	0.745865	0.0759471	0.632628	0.147847	0.350103	-0.0366384	0.817816	0.182309	0.247861	0.210469	0.180938	0.212497	0.176673	0.0847954	0.5934	0.0232975	0.883568	0.0242627	0.878779	-0.140515	0.374771	-0.0708763	0.655575	0.342404	0.0264436	0.476204	0.00143354	0.394199	0.00979047	0.211724	0.178291	-0.341429	0.0269041	-0.115825	0.46512	-0.139833	0.377115	-0.0388764	0.806892	0.197669	0.209548	0.0195695	0.9021	-0.0125485	0.937134	0.107949	0.496209
ENSMUST00000027725	salmon	13	ENSMUSG00000026455	Klhl12	kelch-like 12 [Source:MGI Symbol;Acc:MGI:2385619]	1	134455531	134491018	-0.200323	0.203373	0.0312387	0.844306	-0.0331096	0.835107	-0.0201024	0.899447	-0.180643	0.252285	-0.245816	0.116606	-0.102117	0.519895	-0.0190403	0.904735	0.415875	0.00616014	0.0987996	0.533615	0.0889923	0.575176	-0.0282917	0.858838	0.0487656	0.759085	0.142516	0.367937	-0.0421522	0.79097	0.23965	0.12636	-0.461749	0.00208279	-0.25373	0.104933	-0.168983	0.284707	-0.0807755	0.611089	-0.206465	0.189569	-0.0129217	0.935268	0.0528949	0.739371	-0.079334	0.617487	-0.0581788	0.714385	-0.070632	0.656689	-0.132982	0.401161	-0.136796	0.387666	0.142516	0.367938	0.144588	0.360943	0.150219	0.342341	0.119765	0.449967	0.00491496	0.975356	-0.253683	0.105001	0.00616756	0.969078	-0.0140871	0.929444	-0.340914	0.0271498	-0.206322	0.189883	-0.27583	0.0770416	-0.190307	0.227363	-0.00114839	0.994241	0.047075	0.767201	0.237446	0.129991	-0.0917887	0.563177	0.154962	0.327137	-0.0526422	0.740573	-0.0697309	0.660803	0.195992	0.21352	-0.00470689	0.976399	-0.0259033	0.870649	0.377055	0.0138372	0.0582181	0.7142	0.3047	0.0497598	0.232244	0.13887	0.332974	0.0311851	0.193319	0.219954	0.21792	0.165628	0.302482	0.0515317	0.375167	0.0143594	0.0204787	0.897575	-0.439252	0.00361086	-0.261511	0.0943486	-0.04593	0.772712	0.112509	0.478079	0.244191	0.11912	0.129416	0.414016	0.0500163	0.753098
ENSMUST00000027726	magenta	9	ENSMUSG00000026456	Cyb5r1	cytochrome b5 reductase 1 [Source:MGI Symbol;Acc:MGI:1919267]	1	134405781	134411740	0.0503241	0.751626	-0.34601	0.0247963	-0.643331	4.32456e-06	-0.703178	2.07126e-07	-0.404075	0.00795651	-0.449205	0.00284351	0.15008	0.342791	-0.353447	0.0216678	-0.104229	0.511254	-0.279015	0.0735537	-0.252008	0.107394	0.146361	0.355021	-0.228454	0.145616	-0.348243	0.0238198	0.0498953	0.753676	0.199833	0.204504	-0.191113	0.225364	0.204338	0.194272	0.147637	0.350794	0.183341	0.245149	0.263823	0.0913679	0.393139	0.0100073	0.858288	3.72652e-13	0.375368	0.014303	0.530354	0.000303042	0.0698206	0.660393	-0.0692156	0.66316	0.0923585	0.560746	0.573535	7.17389e-05	0.403175	0.00811039	0.0803348	0.613042	-0.0509657	0.748562	-0.0361998	0.81996	0.0373177	0.814497	0.0894817	0.573067	-0.095466	0.547577	-0.0339536	0.830964	-0.0686958	0.665541	-0.398432	0.00896441	-0.267052	0.0873268	-0.318465	0.0398347	-0.239443	0.126698	0.105844	0.504692	-0.0246302	0.876957	-0.0543867	0.732289	-0.327275	0.0343766	0.237743	0.129498	0.119451	0.451165	-0.113654	0.473585	-0.104299	0.510966	0.0886712	0.576561	0.0530813	0.738485	-0.107623	0.497517	0.173288	0.272434	0.458382	0.0022669	0.259981	0.0963626	-0.0779915	0.62347	0.166058	0.293249	0.359635	0.0193234	0.200508	0.202946	-0.168297	0.286696	0.160265	0.310648	0.00632885	0.96827	0.168943	0.284824	0.0104442	0.94766	0.220368	0.160809	-0.136461	0.388841
ENSMUST00000027727	darkred	21	ENSMUSG00000026457	Adipor1	adiponectin receptor 1 [Source:MGI Symbol;Acc:MGI:1919924]	1	134415378	134433351	-0.134578	0.395483	-0.136286	0.389455	-0.300547	0.0531178	-0.608722	1.89227e-05	-0.169744	0.282513	-0.28059	0.0718755	0.192186	0.222721	-0.421216	0.00547007	-0.252933	0.106067	-0.374946	0.0144214	-0.454036	0.00252573	0.0140025	0.929867	-0.271826	0.0816084	-0.217035	0.167396	-0.244142	0.119197	0.240936	0.124277	-0.186787	0.236238	0.376251	0.0140576	-0.103308	0.515012	-0.0160417	0.919685	0.181524	0.249939	0.440519	0.00350413	0.541361	0.000213803	0.063991	0.687238	0.356426	0.020511	0.0185192	0.907331	-0.0841671	0.59615	0.498058	0.000789492	0.722581	6.55549e-08	0.210922	0.179979	0.194318	0.217534	-0.12158	0.443081	-0.120986	0.445329	-0.107555	0.497789	0.0477853	0.763788	-0.120733	0.446288	0.00676799	0.96607	-0.0966933	0.542416	-0.195691	0.214237	-0.151311	0.338802	-0.183725	0.244146	-0.0688404	0.664878	-0.0234877	0.882624	0.13145	0.406657	-0.0261878	0.869241	-0.060537	0.703326	0.177226	0.261519	0.197286	0.210451	-0.0459157	0.77278	-0.17077	0.27957	0.245746	0.116714	0.161079	0.308163	-0.0178077	0.910877	0.0733709	0.644245	0.338364	0.0283956	-0.171252	0.278194	-0.489831	0.000992841	-0.0731553	0.645222	0.0916033	0.563969	0.0454309	0.775117	-0.172731	0.274002	0.126694	0.423987	0.0597757	0.70689	0.0223862	0.888093	0.0492675	0.756681	0.140775	0.373878	-0.146129	0.35579
ENSMUST00000027744	turquoise	1	ENSMUSG00000026471	Mr1	major histocompatibility complex, class I-related [Source:MGI Symbol;Acc:MGI:1195463]	1	155127878	155146780	0.220511	0.16053	-0.249937	0.110411	-0.0982197	0.536031	0.250931	0.108956	0.202392	0.198647	0.117021	0.460491	-0.231545	0.140097	-0.18723	0.235107	0.343958	0.0257229	0.100791	0.525358	0.245415	0.117223	-0.147329	0.351812	-0.0338737	0.831356	-0.0927769	0.558964	-0.0553211	0.727864	-0.355295	0.0209442	0.118095	0.456359	-0.123751	0.434918	0.164469	0.297958	0.0126778	0.936488	0.167821	0.288083	0.0469228	0.767933	-0.0545135	0.731688	-0.043096	0.786398	-0.135412	0.392531	-0.0806942	0.611449	0.131317	0.407135	-0.416845	0.00602953	-0.292227	0.0603922	0.013288	0.933437	-0.114711	0.469454	0.360598	0.0189784	0.330758	0.0323956	0.160209	0.310818	0.298291	0.0550168	0.115051	0.468127	0.10109	0.524124	0.107638	0.497458	0.205785	0.191065	0.0429593	0.78706	-0.12069	0.44645	0.0563382	0.723057	0.121309	0.444104	-0.105621	0.505594	0.0600475	0.705617	0.0148155	0.925806	-0.0916363	0.563828	-0.254194	0.104278	-0.302524	0.0514976	0.277983	0.0746696	-0.176622	0.263174	-0.0675107	0.670982	-0.210389	0.181107	0.04505	0.776954	-0.0422667	0.790415	0.339184	0.0279901	0.498279	0.000784581	-0.146181	0.355617	-0.0945464	0.551458	0.0339854	0.830808	0.341602	0.0268221	0.134246	0.396659	0.0365861	0.818071	-0.18248	0.247412	-0.128396	0.417737	-0.278094	0.0745498	-0.0512244	0.747328
ENSMUST00000027752	yellow	4	ENSMUSG00000026478	Lamc1	laminin, gamma 1 [Source:MGI Symbol;Acc:MGI:99914]	1	153218922	153332786	-0.270822	0.0827866	0.0322769	0.839199	-0.224093	0.153674	0.0305072	0.847909	-0.381606	0.0126448	-0.469352	0.00171469	-0.100838	0.525163	-0.0174597	0.912612	0.125388	0.428819	0.154341	0.329103	0.0452062	0.776201	-0.0623098	0.695052	0.169049	0.284519	-0.171749	0.276782	0.372195	0.0152149	0.0784741	0.621317	0.048825	0.758801	-0.0879005	0.579892	0.214065	0.173427	0.00718386	0.963986	-0.133443	0.399514	0.0531991	0.737925	0.230893	0.141248	-0.0690804	0.663779	0.0733426	0.644373	-0.4027	0.0081926	-0.256266	0.101389	-0.394602	0.00970918	-0.192445	0.222086	0.000135152	0.999322	-0.431336	0.00434481	0.0238893	0.880631	-0.03228	0.839183	0.140323	0.37543	-0.222306	0.157066	-0.0195586	0.902154	0.0400304	0.801274	-0.21671	0.168049	-0.502076	0.000704401	-0.0765171	0.630069	-0.225201	0.151595	-0.23542	0.133397	0.304749	0.0497211	-0.0968149	0.541906	0.418012	0.00587546	0.0616198	0.698268	0.222689	0.156334	0.377579	0.0136952	0.302537	0.0514868	-0.0240231	0.879967	0.0437174	0.783391	0.143664	0.364051	-0.172236	0.275402	0.0669157	0.67372	0.190408	0.227111	0.293873	0.0588938	0.415638	0.00619246	0.50106	0.000725106	0.538753	0.000232472	0.17292	0.27347	-0.230207	0.142466	-0.163193	0.301772	-0.159483	0.313047	0.0173002	0.913407	-0.0892384	0.574115	0.0678333	0.669499	-0.124339	0.432723
ENSMUST00000027753	red	6	ENSMUSG00000026479	Lamc2	laminin, gamma 2 [Source:MGI Symbol;Acc:MGI:99913]	1	153122756	153186447	-0.310214	0.0455684	0.360081	0.0191631	0.263061	0.092342	0.202018	0.199496	-0.071507	0.652703	-0.110697	0.485242	0.231376	0.140394	-0.163695	0.300269	-0.265988	0.0886433	-0.00232283	0.988352	-0.169773	0.282429	0.0437389	0.783287	0.227384	0.147562	0.0479471	0.763011	0.0930872	0.557645	0.241344	0.123622	0.234814	0.134429	0.335566	0.0298167	0.0738087	0.642265	0.0635048	0.689494	-0.153654	0.331287	0.0661738	0.677139	-0.0991172	0.532294	-0.334975	0.0301241	-0.245023	0.117828	-0.297572	0.0556336	-0.0977579	0.537959	0.172078	0.27585	0.0269411	0.865514	-0.123759	0.434887	-0.280498	0.0719728	-0.247664	0.113796	-0.0828096	0.60211	0.100215	0.527738	-0.113872	0.472731	-0.0256675	0.871817	0.276952	0.0757981	-0.123055	0.437525	-0.186846	0.236086	0.0529226	0.739239	-0.201885	0.199798	-0.0715129	0.652676	-0.212609	0.176442	0.236479	0.131609	0.182439	0.247518	0.334606	0.0303176	-0.0202698	0.898614	0.246204	0.116012	0.289281	0.0631513	-0.148594	0.347646	-0.0336621	0.832395	-0.14363	0.364166	-0.277582	0.0751072	0.104399	0.510558	-0.15893	0.314749	-0.496598	0.000822605	-0.355945	0.0206943	0.00251427	0.987392	0.0225024	0.887515	0.169863	0.282172	0.121408	0.443729	0.00956269	0.952073	0.145188	0.35893	-0.319192	0.0393587	-0.129719	0.412918	0.0415798	0.793747	-0.344225	0.0256004
ENSMUST00000027754	blue	2	ENSMUSG00000026480	Ncf2	neutrophil cytosolic factor 2 [Source:MGI Symbol;Acc:MGI:97284]	1	152807890	152836990	-0.0975763	0.538718	0.168089	0.287302	0.00890401	0.95537	-0.352005	0.0222472	0.283006	0.0693608	0.025009	0.875079	0.272699	0.0805958	-0.0664273	0.67597	-0.382566	0.0124045	-0.139391	0.378641	-0.228774	0.145036	0.0804015	0.612746	-0.24862	0.112363	-0.0251028	0.874615	-0.42411	0.00512508	-0.0858364	0.588856	0.0742855	0.640111	0.180214	0.253432	-0.276612	0.0761736	-0.0427723	0.787965	0.177328	0.261239	0.119303	0.451731	0.0176252	0.911786	-0.00859864	0.9569	0.143323	0.365204	0.319057	0.039447	0.249362	0.11126	0.941245	1.84359e-20	0.503357	0.000679059	0.0263035	0.868668	0.361041	0.0188215	-0.278491	0.0741189	-0.0958004	0.546168	0.0100565	0.949601	0.0448332	0.778	0.0284978	0.85782	0.0230642	0.884726	0.0303768	0.848552	0.185268	0.240139	-0.0580836	0.714833	-0.0591661	0.709748	0.164775	0.297047	-0.18934	0.229778	0.30545	0.0491718	-0.399046	0.00884957	-0.0917405	0.563383	-0.0669758	0.673443	-0.145131	0.359121	-0.120762	0.446177	-0.257832	0.0992462	-0.154227	0.329466	-0.1864	0.237225	0.0117965	0.940895	-0.362644	0.0182627	-0.188097	0.232907	-0.540529	0.000219606	-0.690647	4.1531e-07	-0.509212	0.000573274	-0.505246	0.000643158	-0.183311	0.245229	-0.112798	0.476941	0.255418	0.102564	-0.0553636	0.727662	-0.149221	0.345594	-0.0386546	0.807973	0.045809	0.773295	-0.0710843	0.654627
ENSMUST00000027760	cyan	14	ENSMUSG00000026482	Rgl1	ral guanine nucleotide dissociation stimulator,-like 1 [Source:MGI Symbol;Acc:MGI:107484]	1	152516759	152766351	-0.155074	0.326782	0.154266	0.32934	0.232948	0.137642	0.0729741	0.646042	-0.0294698	0.853023	0.0198802	0.900553	-0.177296	0.261325	0.054578	0.731382	0.260074	0.0962381	0.0559956	0.724675	-0.104287	0.511015	-0.264478	0.0905359	0.0609921	0.701199	0.0111323	0.944217	0.0649145	0.682958	0.0274969	0.862765	-0.24201	0.122558	-0.00132662	0.993347	-0.0922828	0.561069	-0.27871	0.0738823	-0.109928	0.488296	-0.130937	0.408506	-0.0884889	0.577348	-0.244997	0.117868	-0.293557	0.0591789	-0.372661	0.015078	-0.377593	0.0136914	-0.149095	0.346004	-0.0607774	0.702202	0.0203717	0.898107	-0.106045	0.503881	0.202553	0.198282	0.0749819	0.636971	-0.0589112	0.710944	-0.11143	0.482339	-0.22073	0.160105	-0.073185	0.645087	-0.0602753	0.70455	-0.166262	0.292648	-0.08864	0.576696	-0.136781	0.387719	-0.233847	0.136088	0.123436	0.436098	-0.361193	0.0187679	0.491307	0.00095326	0.213875	0.173819	-0.0369523	0.816282	0.33788	0.0286373	0.0271208	0.864625	0.122491	0.439645	0.104991	0.508153	0.285765	0.0665737	0.060513	0.703438	0.217285	0.166896	0.247699	0.113743	0.122776	0.438572	0.194666	0.216695	0.285253	0.0670839	0.258525	0.0983088	0.241737	0.122993	0.0983007	0.535693	-0.142831	0.36687	-0.1208	0.446033	0.346254	0.0246877	-0.0676762	0.670221	-0.04721	0.766552	-0.0952479	0.548496
ENSMUST00000027766	turquoise	1	ENSMUSG00000026489	Adck3	aarF domain containing kinase 3 [Source:MGI Symbol;Acc:MGI:1914676]	1	180165238	180199602	0.131475	0.406564	0.136204	0.389745	-0.024969	0.875277	0.190842	0.226035	0.273924	0.0791902	-0.00444508	0.977712	0.119284	0.451804	-0.0801349	0.613929	0.336457	0.0293579	0.150287	0.342119	0.24532	0.117369	-0.303363	0.0508218	-0.063526	0.689396	0.0444578	0.779813	-0.353071	0.0218176	-0.367612	0.0166188	-0.0512283	0.747309	-0.127198	0.422132	-0.106169	0.503378	-0.123254	0.436781	-0.0372696	0.814731	-0.00503103	0.974774	0.0997904	0.529499	-0.384546	0.0119217	-0.169772	0.282433	-0.237175	0.130444	-0.209885	0.18218	-0.17446	0.269156	-0.145208	0.358863	0.169896	0.282075	-0.181041	0.251224	-0.0810066	0.610066	-0.0727532	0.647044	0.0463576	0.770652	-0.139368	0.378719	-0.176724	0.262893	-0.0319665	0.840725	-0.331918	0.0317571	-0.191194	0.225162	-0.128577	0.417075	-0.105956	0.504239	-0.0978793	0.537452	-0.0391069	0.80577	-0.273182	0.0800393	0.227632	0.14711	0.322422	0.0373017	-0.0540504	0.733884	0.196456	0.212416	-0.047493	0.765192	-0.0255234	0.872531	-0.0206717	0.896615	0.028776	0.856447	-0.0185184	0.907335	-0.144194	0.362265	0.143846	0.363439	0.134751	0.394868	0.305085	0.0494575	0.200772	0.202339	0.203427	0.196312	0.062731	0.693091	-0.0028752	0.985582	0.133522	0.399233	-0.176124	0.264544	0.141235	0.372302	-0.106555	0.501817	-0.139528	0.378167	-0.283828	0.0685209
ENSMUST00000027768	tan	12	ENSMUSG00000026491	Ahctf1	AT hook containing transcription factor 1 [Source:MGI Symbol;Acc:MGI:1915033]	1	179744894	179803680	0.0255048	0.872623	0.355664	0.0208019	0.424744	0.00505197	0.53464	0.000264928	0.0121746	0.939004	0.362588	0.0182819	0.0611619	0.700405	0.245375	0.117285	-0.0332214	0.834558	0.216838	0.16779	0.090659	0.56801	0.193736	0.218942	0.483266	0.00118728	0.500583	0.000735016	0.290927	0.061598	0.278245	0.074386	0.117149	0.459998	0.144642	0.36076	0.105758	0.505041	-0.354045	0.0214313	-0.345409	0.0250647	-0.0924621	0.560305	-0.305264	0.0493176	-0.193317	0.219958	-0.171232	0.278252	-0.207193	0.187979	-0.27607	0.0767744	-0.134893	0.394365	-0.227499	0.147353	0.113499	0.474192	0.0596902	0.70729	0.0556072	0.726511	0.0233531	0.883291	-0.0157612	0.921084	-0.300076	0.0535099	-0.21496	0.171593	-0.0250893	0.874682	-0.397166	0.00920495	-0.131819	0.405326	-0.174411	0.269291	-0.112345	0.478725	-0.153297	0.332425	-0.298909	0.0544911	-0.373178	0.0149272	0.242263	0.122156	0.220353	0.160837	-0.346207	0.0247088	0.0252973	0.873651	-0.0223608	0.888219	-0.204582	0.19373	-0.249317	0.111327	-0.0395968	0.803384	-0.0411339	0.795911	0.0506799	0.749927	-0.124307	0.432843	-0.244676	0.118366	-0.0765278	0.630021	-0.0814495	0.608108	0.0952942	0.548301	0.166111	0.293093	0.130057	0.411688	-0.185905	0.238497	-0.0845487	0.594479	0.0219723	0.890149	-0.139309	0.378923	0.0380503	0.81092	-0.261683	0.0941246
ENSMUST00000027769	turquoise	1	ENSMUSG00000026492	Tfb2m	transcription factor B2, mitochondrial [Source:MGI Symbol;Acc:MGI:107937]	1	179528055	179546267	0.0565203	0.722197	-0.0662998	0.676558	-0.0533574	0.737173	0.143372	0.365038	-0.203913	0.195222	0.0781988	0.622545	-0.30023	0.0533817	-0.188371	0.232215	0.381258	0.0127326	-0.00178195	0.991064	0.19909	0.206226	-0.0689906	0.664191	0.0093085	0.953345	0.123362	0.436373	0.142643	0.367507	0.175383	0.266592	-0.123602	0.435477	-0.0767453	0.629046	0.24395	0.119497	0.0876582	0.580941	-0.0890381	0.574979	-0.0104694	0.947534	0.0270036	0.865205	0.0296378	0.852195	-0.142341	0.368531	-0.136391	0.389086	0.091416	0.564769	-0.450896	0.0027285	-0.110835	0.484693	0.170243	0.281079	0.0556187	0.726456	0.280671	0.0717903	0.150727	0.340689	0.0682776	0.667459	0.257898	0.0991563	0.167858	0.287975	-0.320578	0.038465	-0.0427897	0.787881	-0.0463905	0.770494	-0.199611	0.205017	-0.157469	0.319275	-0.0121617	0.939068	-0.0262209	0.869077	-0.202465	0.19848	0.245333	0.11735	-0.122817	0.43842	-0.239634	0.126387	-0.0980144	0.536888	-0.250038	0.110262	0.290768	0.0617461	0.0631429	0.691176	-0.0212984	0.893498	0.178357	0.258438	0.426991	0.00480048	0.201347	0.201024	0.402328	0.00825748	0.431522	0.00432614	0.102097	0.519979	0.234258	0.135381	0.0831876	0.600448	0.118189	0.455996	-0.0349582	0.826039	0.263749	0.091462	-0.0201596	0.899163	0.0617744	0.697547	-0.298945	0.054461	0.0123048	0.938353
ENSMUST00000027775	violet	32	ENSMUSG00000026495	Efcab2	EF-hand calcium binding domain 2 [Source:MGI Symbol;Acc:MGI:1915476]	1	178405881	178483247	0.0313302	0.843856	-0.201836	0.19991	-0.141765	0.370493	0.0338568	0.831439	0.0102403	0.948681	-0.247096	0.114655	0.132904	0.401438	0.0429415	0.787146	0.360459	0.019028	0.381257	0.012733	0.2866	0.0657479	-0.115356	0.466941	0.0917749	0.563235	-0.0904998	0.568693	-0.0804594	0.61249	-0.255551	0.102379	-0.206552	0.18938	-0.395197	0.00959009	-0.28148	0.070941	0.10486	0.508682	-0.0575647	0.717274	-0.0941371	0.55319	0.105538	0.505934	-0.237739	0.129505	-0.0826107	0.602986	-0.165602	0.294595	-0.0482446	0.761584	-0.00449134	0.97748	0.055998	0.724664	0.043983	0.782107	-0.199738	0.204724	-0.148198	0.348946	-0.0787496	0.620088	0.195671	0.214284	-0.0905652	0.568412	0.022625	0.886906	-0.0395806	0.803463	0.211709	0.178322	-0.0930019	0.558007	-0.0112877	0.94344	-0.0347409	0.827103	0.00534245	0.973213	-0.000184194	0.999076	0.176228	0.264256	0.0584936	0.712906	0.140415	0.375113	0.00307081	0.984601	0.139631	0.377813	0.0440501	0.781783	0.198495	0.207613	0.0790741	0.618643	-0.0662015	0.677012	0.0893606	0.573589	0.0800448	0.614328	0.172552	0.274508	0.111262	0.483002	0.16303	0.302263	0.190481	0.226931	0.035082	0.825432	0.113411	0.474536	0.114231	0.471327	0.288069	0.0643146	0.227417	0.147503	0.0198788	0.90056	-0.183807	0.24393	0.0370843	0.815637	-0.14731	0.351873
ENSMUST00000027777	yellowgreen	36	ENSMUSG00000026496	Parp1	poly (ADP-ribose) polymerase family, member 1 [Source:MGI Symbol;Acc:MGI:1340806]	1	180568955	180601253	-0.206759	0.188927	-0.0246496	0.876861	-0.268237	0.0858793	-0.105879	0.504551	-0.144573	0.360991	-0.0786806	0.620396	-0.0704662	0.657445	0.242679	0.121496	0.204007	0.195012	0.147985	0.349646	0.285273	0.0670637	0.150114	0.34268	0.1162	0.463665	0.0856913	0.589488	0.0554314	0.727342	-0.0282361	0.859113	-0.159746	0.312238	-0.281982	0.0704182	-0.0606469	0.702812	0.138829	0.380586	-0.0453488	0.775513	-0.16407	0.299147	0.170155	0.281331	0.249961	0.110376	0.140279	0.375582	0.0716656	0.651982	-0.137976	0.383546	-0.042096	0.791242	0.0844654	0.594843	0.264994	0.0898856	0.0758737	0.632958	-0.0843585	0.595311	0.00542183	0.972815	0.170901	0.279196	-0.120328	0.447827	0.267203	0.0871411	-0.215201	0.171103	-0.0692391	0.663053	-0.316303	0.0412762	-0.310561	0.0453139	-0.212727	0.176196	-0.103013	0.51622	0.113751	0.473204	0.0128685	0.935534	-0.0742456	0.640291	-0.28022	0.0722677	-0.218269	0.164935	-0.110834	0.484698	-0.0751087	0.636399	0.00331051	0.9834	-0.104402	0.510549	-0.102342	0.518971	0.0200259	0.899828	0.0690517	0.663911	0.291953	0.0606446	0.244003	0.119413	0.253552	0.105186	0.116982	0.460641	0.163074	0.302132	0.0557454	0.725857	-0.412849	0.00658349	0.0690207	0.664053	0.231264	0.140591	0.0497218	0.754506	-0.0992274	0.531836	-0.217441	0.166583	-0.0174755	0.912532
ENSMUST00000027781	salmon	13	ENSMUSG00000026500	Cox20	COX20 Cox2 chaperone [Source:MGI Symbol;Acc:MGI:1913609]	1	178319130	178322693	0.112892	0.476572	-0.142159	0.36915	-0.119613	0.450547	0.0536728	0.735675	0.201941	0.19967	-0.119508	0.450948	0.359874	0.0192373	0.157445	0.319348	0.499382	0.00076049	0.503156	0.000682973	0.371151	0.0155256	0.12748	0.421096	0.112148	0.479504	0.247177	0.114532	-0.372731	0.0150576	-0.0989179	0.533123	-0.261699	0.0941038	-0.418994	0.00574855	-0.459225	0.0022195	0.202155	0.199184	0.235982	0.132446	0.102454	0.518511	0.0841675	0.596148	-0.101287	0.523312	-0.0506219	0.750203	0.210665	0.180522	0.0148724	0.925522	0.176608	0.26321	0.308865	0.046566	0.425814	0.0049308	0.315491	0.0418289	-0.267486	0.0867945	0.456739	0.00236185	-0.013244	0.933657	0.0198129	0.900888	-0.181816	0.249166	-0.223863	0.154107	-0.149765	0.343817	-0.167229	0.289811	-0.393225	0.00998947	-0.22989	0.143033	0.11378	0.473089	0.121673	0.442729	0.0379687	0.811318	-0.311096	0.0449249	-0.0477748	0.763839	-0.315639	0.0417277	-0.049961	0.753362	-0.342247	0.026517	-0.108184	0.495266	0.117334	0.459285	-0.423153	0.00523704	0.0130304	0.934725	0.0342422	0.829548	0.295853	0.0571303	0.0139182	0.930288	0.0236814	0.881663	-0.0761957	0.631511	-0.0732228	0.644916	-0.0295559	0.852598	-0.109475	0.490104	0.200958	0.201913	-0.022135	0.88934	0.254623	0.103674	-0.20365	0.195811	0.199466	0.205352	-0.372979	0.0149852
ENSMUST00000027785	turquoise	1	ENSMUSG00000026504	Sdccag8	serologically defined colon cancer antigen 8 [Source:MGI Symbol;Acc:MGI:1924066]	1	176814660	177020437	-0.134688	0.39509	0.0647232	0.683844	-0.118597	0.454434	0.145737	0.357096	-0.05216	0.742868	-0.317667	0.0403615	0.0150005	0.924882	-0.166658	0.291483	0.287582	0.064787	0.124223	0.433156	0.0800046	0.614507	-0.136507	0.388682	0.0162268	0.918761	-0.133049	0.400921	-0.106475	0.502142	-0.153855	0.330647	0.0506473	0.750082	-0.133666	0.398719	0.0185314	0.90727	0.0266012	0.867195	0.00325982	0.983654	0.114519	0.470201	0.0736682	0.6429	-0.106845	0.500647	-0.0556603	0.726259	-0.193443	0.219651	-0.0864161	0.586332	-0.395763	0.00947785	-0.262984	0.0924404	-0.108327	0.494692	-0.353421	0.0216781	-0.00471645	0.976351	-0.229817	0.143162	-0.23576	0.132821	-0.0800347	0.614374	-0.192548	0.221835	0.234963	0.134176	0.081271	0.608896	-0.160602	0.309617	0.124803	0.430995	-0.151638	0.337746	-0.0161836	0.918976	0.1845	0.242127	-0.062046	0.696281	0.183731	0.244129	0.0774041	0.626096	0.175171	0.267178	0.223669	0.154472	0.168419	0.286341	0.182573	0.247167	0.300625	0.0530528	0.175159	0.267211	-0.2591	0.097536	0.0415767	0.793761	0.00916544	0.954061	0.168643	0.285694	0.446854	0.00301052	0.282014	0.0703846	0.26496	0.0899289	0.0740025	0.641389	0.057262	0.7187	-0.0389588	0.806491	0.109053	0.491786	0.136592	0.388382	0.171721	0.276862	0.0906402	0.568091	-0.011	0.944879
ENSMUST00000027792	skyblue	28	ENSMUSG00000026511	Srp9	signal recognition particle 9 [Source:MGI Symbol;Acc:MGI:1350930]	1	182124737	182132407	0.156525	0.322222	0.32623	0.03499	0.323349	0.0367277	0.259548	0.0969374	0.170627	0.279979	0.326364	0.0349106	0.284865	0.0674721	-0.0687009	0.665518	0.0804487	0.612537	-0.00518167	0.974019	0.111482	0.482133	0.138352	0.382239	0.015053	0.92462	0.360105	0.0191545	-0.091809	0.56309	0.112372	0.478618	0.0932455	0.556972	0.0541548	0.733389	0.0142828	0.928467	-0.207306	0.187734	-0.412775	0.00659417	-0.275527	0.0773796	-0.264349	0.0906993	-0.0753213	0.635442	-0.385141	0.0117798	0.313574	0.0431574	0.231794	0.139659	0.0461868	0.771475	-0.0619052	0.696937	0.0426268	0.78867	0.060138	0.705193	-0.158078	0.317384	-0.136965	0.387074	-0.0571855	0.719061	0.147849	0.350095	-0.0484128	0.760777	0.179333	0.255799	-0.0781571	0.622731	0.152781	0.334073	0.00339742	0.982964	-0.108233	0.495068	-0.116362	0.463038	-0.356554	0.0204624	-0.0818611	0.60629	-0.259174	0.0974372	-0.0704362	0.657582	-0.285517	0.0668203	-0.180254	0.253323	-0.0891589	0.574458	-0.073107	0.64544	-0.0430142	0.786794	0.0204324	0.897805	-0.205801	0.191029	0.128593	0.417017	-0.0955399	0.547265	-0.324925	0.0357686	-0.0948739	0.550075	-0.250804	0.10914	-0.289433	0.0630058	0.147736	0.350467	0.124229	0.433133	0.136222	0.389682	0.148987	0.346357	0.041133	0.795915	-0.0529256	0.739225	-0.329593	0.0330476	-0.166482	0.292002
ENSMUST00000027797	skyblue2	64	ENSMUSG00000026516	Nvl	nuclear VCP-like [Source:MGI Symbol;Acc:MGI:1914709]	1	181093423	181144157	-0.0215091	0.892451	0.119393	0.451389	0.171304	0.278048	0.0737588	0.642491	0.0147211	0.926277	0.181272	0.250609	-0.0602104	0.704854	-0.242538	0.121718	0.0239442	0.880359	-0.191242	0.225044	-0.094384	0.552145	-0.020983	0.895066	0.022015	0.889937	0.0691221	0.663588	-0.00586186	0.97061	0.200071	0.203953	-0.0876901	0.580803	0.103922	0.512506	0.0110572	0.944593	-0.0808217	0.610884	-0.161709	0.306251	0.0344098	0.828727	-0.15633	0.322834	0.00269813	0.98647	-0.0779499	0.623656	-0.0978229	0.537688	0.0110651	0.944553	-0.0722185	0.64947	0.00318534	0.984027	-0.12111	0.44486	0.0124146	0.937804	0.0268852	0.86579	-0.238754	0.127827	-0.199023	0.206382	0.0814098	0.608283	0.265713	0.0889849	-0.0625751	0.693817	0.0912159	0.565625	0.0591414	0.709864	0.0488805	0.758535	-0.0495221	0.755462	0.065305	0.681152	-0.155359	0.325885	-0.123162	0.437124	0.155878	0.324249	-0.017088	0.914465	-0.111343	0.482682	0.0876232	0.581093	0.0451648	0.7764	0.174583	0.268812	0.260939	0.0950971	0.123531	0.435741	0.115738	0.465456	0.168843	0.285113	-0.0175768	0.912027	-0.124231	0.433126	-0.00786259	0.960586	-0.0944451	0.551887	-0.0117098	0.941328	0.0811161	0.609582	-0.0136092	0.931832	-0.0706801	0.656469	0.566134	9.31559e-05	-0.252185	0.10714	0.272324	0.0810293	-0.0892085	0.574244	0.178144	0.259016
ENSMUST00000027802	green	5	ENSMUSG00000026520	Pycr2	pyrroline-5-carboxylate reductase family, member 2 [Source:MGI Symbol;Acc:MGI:1277956]	1	180904274	180908087	0.052003	0.743616	0.101095	0.524102	-0.151032	0.339704	-0.229003	0.144624	-0.0857431	0.589262	0.0127705	0.936024	0.20116	0.20145	0.163557	0.300682	-0.11082	0.484753	-0.0157243	0.921269	0.164951	0.296524	0.518827	0.000431203	0.0778437	0.624131	0.143714	0.363883	0.181705	0.24946	0.235187	0.133794	0.0352159	0.824776	-0.152021	0.336514	0.0361638	0.820136	0.0288562	0.856051	-0.0295854	0.852453	-0.15054	0.341298	0.0327454	0.836896	0.590228	3.88667e-05	0.280014	0.072486	0.538904	0.000231355	0.304828	0.049659	0.142817	0.366917	0.111642	0.481498	0.0933214	0.55665	0.304383	0.0500101	-0.245372	0.117289	-0.054894	0.729885	-0.0835665	0.598783	0.277712	0.074965	0.323551	0.0366034	-0.063174	0.691031	0.193737	0.218939	0.0398855	0.801979	-0.110548	0.485831	-0.204287	0.194387	0.103288	0.515092	-0.0998931	0.529073	0.0168739	0.915533	-0.490597	0.000972134	-0.646205	3.79414e-06	-0.229562	0.143619	-0.410652	0.00690658	-0.148352	0.348442	-0.152634	0.334545	-0.151662	0.337668	-0.23905	0.127341	-0.10606	0.503817	-0.105943	0.504293	-0.189026	0.230564	-0.0626078	0.693665	-0.0730364	0.64576	-0.3063	0.0485127	-0.247572	0.113935	-0.0882396	0.578426	-0.257395	0.0998408	0.0478575	0.763442	0.393911	0.0098489	-0.0545158	0.731677	0.193419	0.219711	0.0582832	0.713894	0.209854	0.182244
ENSMUST00000027810	pink	8	ENSMUSG00000026526	Fh1	fumarate hydratase 1 [Source:MGI Symbol;Acc:MGI:95530]	1	175600374	175625635	-0.26244	0.0931421	-0.208277	0.185628	-0.0471937	0.76663	0.198816	0.206864	-0.458566	0.0022565	-0.0643496	0.685575	0.128144	0.418661	0.301103	0.0526578	0.193711	0.219001	0.381393	0.0126985	0.196028	0.213434	0.412635	0.00661437	0.416057	0.00613545	0.22904	0.144557	0.543607	0.000198818	0.478619	0.00134466	-0.212049	0.177611	-0.245763	0.116687	0.173382	0.272171	0.171516	0.277444	0.068727	0.665398	-0.0645981	0.684423	-0.13193	0.40493	0.330379	0.0326065	0.112595	0.477741	0.0320449	0.84034	0.0772726	0.626684	-0.358793	0.0196292	-0.192878	0.221028	0.0947477	0.550608	0.0457842	0.773414	-0.00413349	0.979274	0.301965	0.0519514	0.147743	0.350444	-0.117606	0.458238	0.0271327	0.864566	-0.0531547	0.738136	-0.0996788	0.529962	-0.134303	0.396455	-0.11243	0.47839	-0.124522	0.432039	0.241334	0.123638	0.211104	0.179595	-0.0271048	0.864704	-0.0389953	0.806313	-0.348137	0.0238653	-0.173646	0.271431	-0.242724	0.121424	-0.11478	0.469182	0.0673562	0.671692	-0.0474906	0.765204	-0.128676	0.416716	-0.163887	0.299694	0.363178	0.0180797	0.140354	0.375323	0.289334	0.0631006	0.309925	0.0457804	0.163629	0.300465	0.367352	0.0167018	-0.197025	0.211068	-0.18862	0.231587	-0.435688	0.0039267	0.0109537	0.945111	-0.0965917	0.542843	-0.109518	0.489932	0.029499	0.852879	0.0513728	0.74662
ENSMUST00000027830	blue	2	ENSMUSG00000026548	Slamf9	SLAM family member 9 [Source:MGI Symbol;Acc:MGI:1923692]	1	172475358	172478575	0.101487	0.522487	0.130777	0.409083	0.0157601	0.92109	-0.343552	0.0259094	0.180018	0.253958	0.211295	0.179193	0.255838	0.10198	-0.0120076	0.939839	-0.482705	0.00120537	-0.13343	0.39956	-0.148719	0.347237	0.183132	0.245696	-0.183064	0.245876	0.0534986	0.736503	-0.172972	0.273324	0.04582	0.773242	0.0132026	0.933864	0.213377	0.174846	-0.0958816	0.545827	-0.0416244	0.79353	0.0809283	0.610413	0.0357893	0.821969	0.01168	0.941477	0.141612	0.371016	0.314684	0.0423845	0.358515	0.0197312	0.277542	0.0751509	0.808254	9.66145e-11	0.362568	0.0182888	0.0784259	0.621532	0.31204	0.0442449	-0.199112	0.206175	-0.0587957	0.711486	0.225027	0.151921	0.015198	0.923896	0.143381	0.365008	0.0119096	0.940329	0.0399287	0.801769	0.103809	0.512964	-0.104991	0.508151	-0.131783	0.405459	0.241855	0.122805	-0.181123	0.251005	0.315333	0.0419372	-0.397264	0.00918599	-0.155568	0.325224	-0.104446	0.51037	-0.29666	0.0564239	-0.109258	0.490969	-0.153973	0.330271	-0.296661	0.0564231	-0.126219	0.425743	-0.0129151	0.935302	-0.315988	0.0414904	-0.13965	0.377745	-0.500362	0.000739636	-0.690792	4.12073e-07	-0.472463	0.00158151	-0.40055	0.008574	-0.295354	0.0575705	-0.127174	0.42222	0.170385	0.280673	-0.028623	0.857202	-0.207034	0.188325	-0.238986	0.127447	-0.195677	0.214269	-0.0733197	0.644477
ENSMUST00000027833	salmon	13	ENSMUSG00000026553	Copa	coatomer protein complex subunit alpha [Source:MGI Symbol;Acc:MGI:1334462]	1	172082529	172122330	0.202659	0.198043	-0.165525	0.294824	-0.0543544	0.732442	0.263617	0.0916308	0.212852	0.175936	0.0246831	0.876695	-0.135515	0.392169	0.0851452	0.591871	0.549683	0.000162913	0.325666	0.0353244	0.512581	0.000519318	-0.0517275	0.744929	0.326537	0.0348087	0.195118	0.215608	-0.173579	0.271619	-0.430205	0.00445967	-0.185371	0.239873	-0.486686	0.00108215	-0.297729	0.0554985	-0.106493	0.502068	-0.0673911	0.671532	-0.24265	0.121541	0.0226112	0.886975	-0.25494	0.10323	-0.197838	0.209151	-0.182461	0.247462	-0.346005	0.0247985	-0.435224	0.00396955	-0.181562	0.249839	0.12808	0.418894	-0.0695655	0.661559	0.176535	0.263413	-0.0791452	0.618327	-0.10454	0.509987	-0.04681	0.768475	-0.31688	0.0408872	-0.21359	0.174406	-0.0541597	0.733365	-0.124978	0.430341	-0.083666	0.598347	0.0137401	0.931178	0.0218849	0.890583	-0.0899916	0.570875	-0.425674	0.00494658	0.201779	0.200038	0.148254	0.348763	-0.139367	0.378722	0.00955292	0.952121	-0.03306	0.835351	0.243681	0.119918	0.0154965	0.922406	0.125882	0.426987	0.154254	0.32938	0.110156	0.487391	0.16162	0.30652	0.380194	0.013005	0.497623	0.000799228	0.284144	0.0682001	0.101039	0.524332	0.0144673	0.927545	0.26844	0.0856326	0.209323	0.183378	0.106448	0.502248	0.292372	0.0602594	0.0530957	0.738417	-0.0588312	0.71132	0.00391092	0.980389
ENSMUST00000027837	turquoise	1	ENSMUSG00000026556	Vangl2	vang-like 2 (van gogh, Drosophila) [Source:MGI Symbol;Acc:MGI:2135272]	1	172000960	172028444	-0.113321	0.474888	0.247231	0.11445	0.087697	0.580773	0.223614	0.154577	-0.0110553	0.944602	-0.0823677	0.604056	-0.101482	0.522508	0.0494748	0.755688	0.0815309	0.607748	0.16218	0.304824	0.192575	0.221768	-0.0365624	0.818187	0.0927223	0.559197	0.0169481	0.915162	0.21358	0.174426	-0.0438802	0.782604	0.130398	0.410455	-0.173807	0.270978	0.175446	0.266417	-0.0250221	0.875014	-0.21212	0.177462	-0.158366	0.316492	-0.209767	0.182431	0.0115607	0.942074	-0.015022	0.924775	-0.109222	0.49111	-0.0406014	0.798498	-0.31016	0.0456076	-0.421837	0.0053944	-0.173634	0.271466	-0.187503	0.234412	-0.010196	0.948903	-0.186628	0.236642	-0.0950593	0.549292	0.0548494	0.730096	0.2598	0.0966027	0.00917638	0.954007	-0.0474008	0.765635	-0.109828	0.488695	0.078033	0.623285	-0.0251717	0.874273	-0.0782348	0.622384	0.0867392	0.584928	-0.0598397	0.70659	0.155275	0.326148	0.0262138	0.869112	-0.000112495	0.999436	0.0804215	0.612658	0.209743	0.182482	0.0362076	0.819922	-0.0476503	0.764437	0.0585012	0.71287	-0.00986333	0.950568	-0.285241	0.067096	-0.193065	0.220571	0.0533432	0.737241	0.333013	0.0311643	0.198217	0.208264	0.106378	0.502534	0.0938167	0.554548	-0.23536	0.133499	-0.167074	0.290265	0.0315177	0.842933	-0.183391	0.245019	0.200193	0.203673	-0.117942	0.456946	0.0835625	0.598801
ENSMUST00000027839	steelblue	30	ENSMUSG00000026558	Uck2	uridine-cytidine kinase 2 [Source:MGI Symbol;Acc:MGI:1931744]	1	167226090	167285127	-0.191268	0.224981	0.00921644	0.953806	-0.264446	0.0905765	-0.25827	0.0986521	-0.586118	4.53396e-05	-0.0581338	0.714597	-0.0217513	0.891247	-0.355429	0.0208925	-0.603511	2.32829e-05	-0.382264	0.0124797	-0.386757	0.0114015	0.225684	0.150696	-0.125878	0.427001	-0.232009	0.139281	0.532222	0.000285858	0.593068	3.48997e-05	0.334953	0.0301358	0.690447	4.19828e-07	0.83132	9.34232e-12	0.111124	0.483549	0.0168536	0.915634	0.398247	0.00899905	0.342342	0.0264727	0.421837	0.00539445	0.432832	0.00419688	0.044782	0.778248	0.21451	0.172514	0.0163279	0.918257	0.0688413	0.664875	0.0816332	0.607296	-0.10398	0.512266	0.0910627	0.566281	-0.0595243	0.708068	0.0262212	0.869076	0.0414308	0.79447	0.0468271	0.768393	0.199828	0.204515	-0.165736	0.2942	-0.256424	0.10117	-0.0723655	0.648802	-0.296544	0.0565249	-0.238218	0.128711	-0.0892905	0.573891	-0.0613199	0.699668	-0.0368625	0.81672	-0.269689	0.0841309	0.251762	0.10775	-0.0276251	0.862132	0.12504	0.430111	-0.151609	0.337839	-0.211928	0.177862	-0.106377	0.502535	-0.378362	0.0134854	0.131408	0.406807	-0.143229	0.365521	-0.0512748	0.747087	-0.205296	0.192145	-0.0146447	0.926659	0.232177	0.138987	0.156946	0.320906	0.0109727	0.945016	-0.220749	0.160068	0.0236306	0.881914	-0.110636	0.485482	0.088321	0.578074	0.121321	0.44406	-0.145814	0.356841
ENSMUST00000027846	turquoise	1	ENSMUSG00000026563	Tada1	transcriptional adaptor 1 [Source:MGI Symbol;Acc:MGI:1196415]	1	166379097	166393621	0.163035	0.302249	-0.204272	0.194419	-0.120017	0.449009	0.153207	0.332713	0.026086	0.869745	0.180272	0.253276	-0.254282	0.104154	0.207972	0.186287	0.314737	0.0423474	0.350874	0.0227104	0.372534	0.0151153	0.0970759	0.540813	0.209868	0.182216	0.187699	0.233915	0.147841	0.35012	-0.0873446	0.5823	-0.0778591	0.624062	-0.329115	0.0333179	0.038479	0.80883	-0.161252	0.307639	0.0122124	0.938814	0.00258164	0.987054	-0.0677206	0.670017	0.230367	0.142181	0.292375	0.0602561	0.0873265	0.582379	-0.0506192	0.750216	-0.257578	0.0995909	-0.132905	0.401436	0.249679	0.110792	0.246808	0.115092	0.26131	0.0946117	0.264818	0.0901078	-0.0167388	0.916206	-0.0572777	0.718626	0.0931331	0.55745	-0.202209	0.199061	0.0293838	0.853447	-0.0111527	0.944115	-0.231005	0.141049	-0.16609	0.293154	0.216039	0.169401	0.183692	0.244232	-0.145183	0.358946	-0.0235311	0.882408	-0.16678	0.291125	-0.213241	0.175129	-0.342597	0.0263532	-0.359388	0.0194126	0.0668044	0.674232	-0.254909	0.103274	-0.135792	0.391193	0.0581548	0.714498	-0.0848031	0.593366	0.0851901	0.591675	0.390236	0.0106223	0.382838	0.0123373	-0.0465438	0.769756	0.0335663	0.832865	-0.213157	0.175301	-0.142262	0.368801	0.0345546	0.828017	0.110576	0.48572	0.21599	0.1695	0.0139121	0.930318	-0.0817738	0.606675	0.00777563	0.961021
ENSMUST00000027853	lightcyan	16	ENSMUSG00000026568	Mpc2	mitochondrial pyruvate carrier 2 [Source:MGI Symbol;Acc:MGI:1917706]	1	165461037	165481214	0.245669	0.116832	-0.0186694	0.906582	-0.222537	0.156625	-0.0234878	0.882623	0.145213	0.358847	0.101114	0.524024	0.181511	0.249974	0.177258	0.261432	0.226078	0.149966	0.198238	0.208214	0.504797	0.000651533	0.343385	0.0259864	0.00371055	0.981394	0.209223	0.183593	-0.116057	0.46422	-0.197906	0.208993	0.0161542	0.919123	-0.326743	0.0346879	-0.0587641	0.711635	0.0147501	0.926133	0.209662	0.182655	-0.30023	0.0533815	0.0710874	0.654613	0.376458	0.0140006	-0.00717329	0.964039	0.689477	4.4241e-07	0.354437	0.0212775	-0.0524206	0.741628	0.0218949	0.890533	0.289631	0.0628179	0.230876	0.141278	-0.240148	0.125551	-0.0351005	0.825341	-0.0248037	0.876097	0.0579483	0.715469	-0.0860461	0.587942	-0.140399	0.375169	-0.116605	0.4621	-0.114369	0.470785	-0.272802	0.0804762	-0.327039	0.0345144	-0.0865039	0.58595	-0.00937911	0.952992	-0.0768077	0.628766	-0.674071	9.90284e-07	-0.469521	0.0017072	-0.302864	0.0512225	-0.356823	0.020361	-0.253451	0.10533	-0.149151	0.345822	-0.207097	0.188188	-0.319538	0.0391338	-0.160863	0.308822	-0.142526	0.367902	-0.0543054	0.732674	0.123642	0.435327	0.22409	0.153678	-0.100136	0.528067	-0.237914	0.129215	-0.00391894	0.980349	-0.235943	0.132513	0.0585301	0.712734	0.207514	0.18728	0.0758281	0.633163	0.0532162	0.737844	-0.0370495	0.815807	-0.0159914	0.919936
ENSMUST00000027861	turquoise	1	ENSMUSG00000026574	Dpt	dermatopontin [Source:MGI Symbol;Acc:MGI:1928392]	1	164796732	164824266	-0.349238	0.0233949	-0.167261	0.289716	-0.263117	0.0922698	0.0698616	0.660206	-0.390218	0.0106261	-0.169517	0.283167	-0.185152	0.240437	0.223079	0.155592	0.0841976	0.596016	0.060139	0.705188	-0.0439406	0.782312	0.0690349	0.663988	-0.0116124	0.941815	-0.0559824	0.724737	0.30659	0.0482896	0.103048	0.516078	0.182713	0.246798	-0.0651007	0.682097	0.284657	0.0676813	0.117051	0.460375	0.165057	0.296209	0.0754483	0.634871	-0.0163794	0.918	0.285915	0.0664246	0.0566724	0.72148	0.0508732	0.749003	0.0402289	0.800309	-0.283065	0.0692998	-0.206782	0.188877	-0.0194904	0.902494	-0.00669225	0.966449	0.174005	0.270425	0.107387	0.498464	-0.0469068	0.76801	-0.0717517	0.651591	0.00928897	0.953443	0.036428	0.818844	0.106044	0.503883	0.0892954	0.57387	0.0376257	0.812993	0.103743	0.513234	-0.100522	0.52647	0.183079	0.245836	0.0403458	0.79974	-0.030349	0.848688	-0.295668	0.0572931	0.0463479	0.770699	-0.171963	0.276176	-0.144439	0.361442	0.21713	0.167205	0.0440273	0.781893	0.0736858	0.642821	-0.0762309	0.631353	0.142693	0.367337	-0.00289837	0.985466	0.394366	0.00975664	0.432762	0.00420369	-0.0293149	0.853787	0.212915	0.175805	0.01802	0.909818	0.0271824	0.86432	-0.178943	0.256849	-0.247675	0.11378	-0.0382204	0.810091	-0.0223049	0.888496	-0.0784248	0.621536	0.179248	0.256027
ENSMUST00000027863	darkseagreen4	59	ENSMUSG00000026576	Atp1b1	ATPase, Na+/K+ transporting, beta 1 polypeptide [Source:MGI Symbol;Acc:MGI:88108]	1	164437267	164458355	-0.0370503	0.815803	0.0603484	0.704208	-0.163606	0.300536	-0.256064	0.101668	0.127208	0.422096	-0.0403844	0.799553	0.281108	0.0713307	0.0236982	0.881579	0.201301	0.20113	0.0405591	0.798703	-0.0178068	0.910881	-0.0148973	0.925397	-0.117078	0.460272	0.0278575	0.860983	-0.308479	0.0468551	-0.0961597	0.544657	-0.0351281	0.825206	-0.0436193	0.783866	-0.365891	0.0171736	0.0552077	0.7284	0.220094	0.161344	0.146825	0.353481	0.241783	0.12292	-0.0685946	0.666005	-0.0643891	0.685392	0.0612363	0.700058	0.062327	0.694972	0.243837	0.119672	0.433691	0.00411402	0.315241	0.0420007	0.24634	0.115805	-0.395587	0.00951269	-0.0583501	0.71358	-0.314111	0.0427822	0.0651179	0.682017	-0.30457	0.0498622	-0.0715502	0.652507	0.0674065	0.671461	-0.0251452	0.874404	-0.271264	0.0822663	-0.198049	0.208656	-0.130649	0.409546	-0.250566	0.109488	0.0393152	0.804755	-0.0944081	0.552044	-0.12326	0.436758	-0.236944	0.130829	-0.0434618	0.784628	-0.351812	0.0223256	-0.193525	0.219452	0.188992	0.230652	-0.110394	0.486445	-0.0772446	0.62681	0.112341	0.478741	0.239403	0.126765	-0.0352631	0.824545	-0.0410883	0.796132	-0.241464	0.12343	-0.220767	0.160033	0.0701444	0.658914	0.262711	0.0927923	0.704942	1.87267e-07	0.127005	0.422843	0.233521	0.136651	0.149099	0.345992	0.199818	0.204539	-0.270761	0.0828588
ENSMUST00000027867	yellowgreen	36	ENSMUSG00000026578	Ccdc181	coiled-coil domain containing 181 [Source:MGI Symbol;Acc:MGI:1922145]	1	164275585	164287847	0.187572	0.234238	-0.145517	0.357831	-0.131537	0.406343	-0.101901	0.520781	0.0574285	0.717916	-0.0282493	0.859048	0.349051	0.0234745	0.0442925	0.780611	0.534863	0.000263068	0.216534	0.168403	0.260934	0.0951043	0.0522287	0.742541	0.063168	0.691059	0.181947	0.248817	-0.200363	0.203279	0.00287864	0.985565	-0.540197	0.000221958	-0.373064	0.0149604	-0.390931	0.0104721	0.0711733	0.654222	-0.036843	0.816816	-0.102241	0.519385	0.204487	0.19394	-0.0998908	0.529083	-0.0739942	0.641427	0.0181128	0.909356	-0.0895987	0.572564	-0.000303364	0.998479	0.359102	0.0195163	0.425873	0.00492425	0.280642	0.0718205	-0.319388	0.0392315	0.0429695	0.78701	-0.00140292	0.992965	0.045839	0.77315	0.0536934	0.735577	-0.447718	0.0029482	-0.234769	0.134507	-0.131884	0.405094	-0.358219	0.0198399	-0.0330101	0.835596	0.0397574	0.802602	-0.0844197	0.595043	-0.379705	0.0131319	-0.0213468	0.893258	-0.117123	0.460097	-0.288778	0.063632	0.039127	0.805672	-0.333729	0.0307814	-0.0931575	0.557346	0.134548	0.395587	-0.26026	0.095992	0.374884	0.0144391	0.27819	0.0744449	0.570111	8.10181e-05	0.248159	0.113053	0.176783	0.262732	0.123339	0.43646	0.112585	0.477782	0.0878732	0.580011	-0.166428	0.292161	0.252526	0.10665	0.124209	0.433208	0.162172	0.304848	0.0785469	0.620992	0.0821584	0.604978	-0.17893	0.256885
ENSMUST00000027877	pink	8	ENSMUSG00000026585	Kifap3	kinesin-associated protein 3 [Source:MGI Symbol;Acc:MGI:107566]	1	163779583	163917109	-0.146033	0.356112	0.0865511	0.585745	0.252362	0.106884	0.368024	0.0164884	-0.160739	0.309199	-0.075562	0.634359	-0.129329	0.414335	0.436849	0.00382128	0.426187	0.00488922	0.348551	0.0236878	0.178587	0.257814	0.0195652	0.902121	0.3029	0.0511933	0.244883	0.118045	0.202287	0.198885	0.153176	0.33281	-0.276853	0.0759072	-0.433499	0.00413234	-0.215119	0.17127	-0.141897	0.370044	-0.137686	0.384557	-0.315087	0.0421062	-0.369958	0.0158872	-0.0406729	0.798151	-0.241127	0.123971	-0.154753	0.327797	-0.131219	0.407489	-0.347048	0.0243384	-0.298303	0.0550066	-0.102892	0.516715	-0.00619057	0.968963	0.101251	0.523458	0.142923	0.366558	-0.0311974	0.84451	-0.355508	0.0208621	-0.218236	0.165001	-0.126957	0.423019	-0.168802	0.285231	0.0658071	0.678832	0.0242442	0.878871	0.228557	0.145428	0.369491	0.0160306	0.279691	0.0728296	-0.0704034	0.657732	0.209422	0.183168	-0.0601206	0.705274	-0.165561	0.294717	-0.0163052	0.91837	-0.0607295	0.702426	-0.0294291	0.853224	0.232134	0.139063	0.181061	0.251169	0.116591	0.462152	0.25919	0.0974155	0.149435	0.344893	0.248399	0.112693	0.416234	0.00611146	0.320103	0.0387693	0.345562	0.0249963	-0.343299	0.0260265	-0.141437	0.371611	-0.436682	0.00383626	-0.333522	0.0308919	0.255945	0.101832	-0.00192904	0.990326	0.0230786	0.884654	0.233588	0.136535
ENSMUST00000027878	turquoise	1	ENSMUSG00000026586	Prrx1	paired related homeobox 1 [Source:MGI Symbol;Acc:MGI:97712]	1	163245116	163313710	-0.170974	0.278988	-0.0520493	0.743395	-0.0220343	0.889841	0.322171	0.0374578	-0.221123	0.159343	-0.0231876	0.884113	-0.503504	0.000676206	0.0078116	0.960841	0.23292	0.137691	0.0706106	0.656787	0.132697	0.402178	-0.0937379	0.554882	0.162612	0.30352	-0.13918	0.379371	0.322253	0.0374071	-0.0476167	0.764598	0.0067782	0.966018	-0.110928	0.484327	0.334003	0.0306357	-0.125474	0.428499	-0.102122	0.519875	-0.118812	0.453609	-0.184102	0.243162	0.111169	0.483369	-0.0676097	0.670527	-0.222801	0.15612	-0.0670104	0.673284	-0.622675	1.06611e-05	-0.476795	0.00141132	-0.200757	0.202375	-0.28024	0.0722459	0.403869	0.00799163	-0.0549651	0.729549	-0.146645	0.354076	-0.0731282	0.645344	0.103994	0.51221	0.0961605	0.544654	0.0780162	0.62336	0.00822211	0.958785	0.153128	0.332966	0.0163179	0.918306	-0.0755428	0.634445	0.210039	0.18185	-0.250371	0.109774	0.254468	0.103892	-0.0578401	0.715978	0.0860418	0.587961	-0.0373422	0.814377	0.0928812	0.558521	0.289096	0.0633274	0.000982977	0.995071	0.168263	0.286796	-0.138426	0.381981	0.19	0.228127	-0.0274074	0.863208	0.396496	0.0093344	0.63731	5.66423e-06	0.320414	0.0385696	0.271849	0.0815823	0.134105	0.397159	0.128406	0.417702	-0.334182	0.0305413	0.0939724	0.553888	-0.0115828	0.941964	0.307758	0.0473986	-0.11916	0.452276	0.193976	0.21836
ENSMUST00000027885	turquoise	1	ENSMUSG00000033544	Angptl1	angiopoietin-like 1 [Source:MGI Symbol;Acc:MGI:1919963]	1	156838562	156861078	-0.155824	0.324421	0.0711229	0.654452	0.166169	0.292922	0.454556	0.00249342	-0.0443779	0.780199	0.00258215	0.987052	-0.093967	0.553911	0.347367	0.0241987	0.613056	1.58797e-05	0.388089	0.0110975	0.366566	0.016954	-0.177792	0.259974	0.180864	0.251694	0.172162	0.275612	0.147416	0.351524	-0.152372	0.335384	-0.129301	0.414436	-0.402596	0.00821078	-0.111953	0.480273	-0.342628	0.0263385	-0.28259	0.0697883	-0.363166	0.0180838	-0.246129	0.116127	-0.2114	0.178971	-0.401337	0.00843263	-0.231171	0.140756	-0.188764	0.231223	-0.505724	0.000634346	-0.403136	0.00811713	0.0277287	0.86162	-0.236762	0.131135	0.0798291	0.615286	0.0194881	0.902505	0.0502542	0.75196	-0.316087	0.0414229	-0.112278	0.478991	-0.0427353	0.788145	-0.126126	0.426087	-0.0208976	0.895491	-0.0130459	0.934647	0.0799448	0.614772	0.00196719	0.990135	0.139149	0.379476	-0.199418	0.205464	0.23989	0.12597	0.119574	0.450697	-0.199447	0.205396	0.0643864	0.685404	-0.119454	0.451156	0.135809	0.391134	0.137035	0.38683	-0.0135041	0.932357	0.000581412	0.997084	0.139181	0.379368	0.0871088	0.583323	0.362307	0.018379	0.703116	2.07862e-07	0.238772	0.127799	0.309404	0.0461652	0.0286707	0.856966	0.00230476	0.988442	-0.136827	0.387558	-0.265811	0.0888636	0.112692	0.477361	-0.0845396	0.594518	-0.00136416	0.993159	-0.0377301	0.812483
ENSMUST00000027886	darkgreen	22	ENSMUSG00000026594	Ralgps2	Ral GEF with PH domain and SH3 binding motif 2 [Source:MGI Symbol;Acc:MGI:1925505]	1	156804166	156939626	-0.00457643	0.977053	-0.0750964	0.636455	0.123239	0.436837	-0.0265148	0.867622	0.0587266	0.711811	0.034819	0.826721	-0.140131	0.376088	0.371705	0.0153602	-0.211833	0.178062	0.0493714	0.756183	-0.107651	0.497404	-0.104073	0.511887	-0.164074	0.299135	-0.107862	0.496557	0.071588	0.652335	-0.138106	0.383095	0.0960513	0.545113	-0.113241	0.475201	-0.0606091	0.702989	0.0336241	0.832581	0.321531	0.0378603	-0.0755743	0.634304	-0.266953	0.0874488	0.1393	0.378954	0.116478	0.462591	0.129234	0.414681	0.2542	0.10427	0.0187466	0.906198	-0.23639	0.131759	-0.299574	0.0539308	-0.0147233	0.926266	0.0342487	0.829517	0.172914	0.273488	0.240245	0.125394	0.0207239	0.896355	-0.00968818	0.951444	0.15628	0.32299	0.14137	0.371842	0.318521	0.0397974	0.266212	0.0883639	0.194049	0.218184	0.177666	0.260318	0.265155	0.0896838	0.222028	0.1576	-0.108928	0.492286	-0.0691181	0.663606	0.143293	0.365305	-0.196226	0.212963	0.00840827	0.957853	-0.041091	0.796119	-0.0504474	0.751037	0.250069	0.110218	-0.0690488	0.663924	-0.38293	0.0123147	-0.123601	0.435479	0.0130933	0.93441	-0.0479241	0.763122	-0.010217	0.948797	-0.141366	0.371855	-0.407327	0.00742132	-0.0296134	0.852315	-0.234205	0.135472	-0.406336	0.00758112	-0.0776791	0.624866	-0.166088	0.293161	-0.139084	0.379703	0.267459	0.0868276
ENSMUST00000027897	royalblue	20	ENSMUSG00000026603	Smyd2	SET and MYND domain containing 2 [Source:MGI Symbol;Acc:MGI:1915889]	1	189880492	189922363	-0.120968	0.445397	-0.144323	0.361833	-0.583493	4.99722e-05	-0.436392	0.00386242	-0.485636	0.0011135	-0.229029	0.144577	-0.0778773	0.62398	-0.0813658	0.608477	-0.122685	0.438916	-0.0947015	0.550803	0.0427859	0.787899	0.399247	0.0088123	0.0325791	0.837714	-0.0916592	0.56373	0.250133	0.110124	0.3189	0.0395495	-0.131888	0.405079	0.139001	0.37999	0.17702	0.262081	0.00851733	0.957307	0.269747	0.0840617	0.188389	0.23217	0.525366	0.000353555	0.538103	0.000237355	0.581453	5.3865e-05	0.128051	0.419002	0.198558	0.207465	0.0626555	0.693443	0.400933	0.00850494	0.307501	0.0475936	0.216111	0.169257	-0.089718	0.572051	-0.0517201	0.744964	0.200864	0.202129	0.0566038	0.721804	0.0922921	0.561029	-0.218873	0.16374	0.105655	0.505459	-0.0677604	0.669834	-0.265114	0.0897357	-0.161633	0.30648	0.0774313	0.625974	0.0567924	0.720914	0.152316	0.335566	-0.167502	0.289013	-0.49493	0.000861952	-0.0483783	0.760942	-0.370906	0.0155993	-0.33208	0.031669	-0.086266	0.586985	-0.176025	0.264816	-0.355242	0.0209644	0.0870607	0.583532	0.340437	0.0273797	0.180383	0.252978	0.306884	0.0480637	-0.0170652	0.914578	-0.114453	0.470461	0.123192	0.437011	-0.0822199	0.604707	-0.183826	0.243882	0.0644911	0.684919	0.295198	0.0577084	-0.0108132	0.945814	-0.0636436	0.68885	0.176195	0.264349	-0.0269534	0.865453
ENSMUST00000027898	cyan	14	ENSMUSG00000026604	Ptpn14	protein tyrosine phosphatase, non-receptor type 14 [Source:MGI Symbol;Acc:MGI:102467]	1	189728268	189876695	-0.177258	0.26143	0.0675249	0.670917	0.138986	0.380041	0.254957	0.103207	-0.158747	0.315313	0.0777112	0.624722	-0.136308	0.389379	-0.25225	0.107046	0.308882	0.0465531	0.14373	0.363829	0.0102449	0.948658	-0.268107	0.0860367	0.18447	0.242206	0.00217997	0.989068	0.24029	0.125321	0.225257	0.151492	-0.31127	0.0447987	0.0976092	0.538581	0.083621	0.598544	-0.179486	0.255386	-0.274747	0.0782562	0.0811961	0.609228	-0.103585	0.51388	-0.351015	0.0226525	-0.0645628	0.684587	-0.695303	3.22012e-07	-0.360255	0.0191008	-0.384801	0.0118607	-0.180227	0.253396	0.0221104	0.889462	-0.277007	0.0757383	0.247585	0.113916	-0.0168462	0.915671	-0.0747926	0.637824	-0.0579921	0.715263	0.0257045	0.871634	-0.0177595	0.911117	-0.104806	0.508905	-0.110908	0.484403	-0.01993	0.900305	0.0133531	0.933112	0.1302	0.411171	0.0403036	0.799946	-0.184824	0.241286	0.705103	1.85543e-07	0.368239	0.0164206	-0.00757362	0.962033	0.186529	0.236896	-0.0124409	0.937672	0.110607	0.485599	0.161835	0.30587	0.0927098	0.55925	0.0891693	0.574413	0.428307	0.0046583	0.283581	0.0687716	0.173222	0.27262	0.326995	0.0345398	0.239965	0.125847	0.391318	0.0103894	0.0564056	0.722738	0.0961137	0.544851	-0.0525178	0.741165	0.0184142	0.907854	-0.0425042	0.789264	0.0116568	0.941593	-0.101058	0.524257	-0.273122	0.0801078
ENSMUST00000027916	green	5	ENSMUSG00000026617	Bpnt1	bisphosphate 3'-nucleotidase 1 [Source:MGI Symbol;Acc:MGI:1338800]	1	185332149	185357777	-0.0305238	0.847827	0.0484847	0.760432	-0.073615	0.643141	0.0298145	0.851323	-0.151752	0.337378	-0.148902	0.346635	-0.0356563	0.82262	-0.0748788	0.637435	0.13193	0.404931	0.0926327	0.559578	0.208785	0.184534	0.422799	0.00527891	0.511591	0.000534689	0.237113	0.130547	0.126088	0.426225	0.16346	0.300972	-0.0870553	0.583555	-0.120884	0.445714	-0.09937	0.531243	-0.162131	0.304972	-0.289433	0.0630064	-0.146942	0.353093	0.125885	0.426977	0.0916106	0.563938	0.0537588	0.735267	-0.0130526	0.934614	-0.251175	0.1086	-0.043896	0.782528	0.289161	0.0632653	0.218372	0.16473	0.0796606	0.616035	-0.0072242	0.963784	-0.145327	0.358465	-0.071784	0.651444	0.0780802	0.623074	0.0594599	0.70837	-0.0801151	0.614017	-0.120765	0.446167	-0.269555	0.0842909	-0.247969	0.113339	-0.31121	0.0448425	-0.028873	0.855968	-0.164752	0.297117	-0.212422	0.17683	-0.000557219	0.997206	-0.201874	0.199823	-0.239486	0.126628	-0.127295	0.421773	-0.0280405	0.860079	-0.239849	0.126037	-0.114338	0.470908	-0.146558	0.354366	-0.140378	0.37524	0.29248	0.0601602	0.224412	0.153073	-0.0214146	0.892921	0.0364141	0.818912	0.0557764	0.725711	-0.0416633	0.793341	0.124811	0.430962	-0.0461361	0.771719	0.156145	0.323412	0.494009	0.000884389	0.192574	0.221771	0.195075	0.215711	0.012459	0.937582	-0.147784	0.350308
ENSMUST00000027921	yellowgreen	36	ENSMUSG00000026618	Iars2	isoleucine-tRNA synthetase 2, mitochondrial [Source:MGI Symbol;Acc:MGI:1919586]	1	185284726	185329396	-0.161236	0.307686	-0.220652	0.160257	-0.270778	0.0828385	-0.0143983	0.92789	-0.389698	0.0107396	-0.179844	0.254424	0.145964	0.356339	-0.0535932	0.736053	0.329858	0.0328983	0.161103	0.308092	0.0579082	0.715658	0.215363	0.170772	0.393378	0.00995815	0.137723	0.384429	0.154726	0.327884	0.275663	0.0772278	-0.373294	0.0148936	-0.0192948	0.903468	-0.0236434	0.881851	0.0471144	0.767012	-0.0375751	0.813239	0.0991592	0.532119	0.332755	0.0313032	-0.0326188	0.837518	0.105661	0.505435	-0.259197	0.0974067	-0.499762	0.000752338	-0.238122	0.12887	0.317408	0.0405343	0.43569	0.00392653	0.0516491	0.745302	-0.0365954	0.818026	-0.0573146	0.718452	-0.19322	0.220194	-0.139857	0.377033	-0.217896	0.165675	-0.160202	0.31084	-0.2381	0.128906	-0.398682	0.00891748	-0.350506	0.0228629	-0.181732	0.249389	-0.0835996	0.598638	-0.0752365	0.635824	-0.39613	0.00940584	0.227249	0.147811	-0.0557299	0.725931	-0.154159	0.32968	0.0468204	0.768425	-0.175839	0.265329	-0.101618	0.521949	0.0728922	0.646414	-0.0781136	0.622925	-0.00873924	0.956195	0.602519	2.42105e-05	0.639288	5.18698e-06	0.313892	0.0429347	0.249044	0.111732	0.265157	0.0896811	0.385283	0.0117462	0.208108	0.185993	0.0788049	0.619842	0.113314	0.474915	0.183429	0.244918	0.342801	0.0262576	0.122939	0.437961	0.100272	0.527502	-0.350099	0.0230327
ENSMUST00000027929	magenta	9	ENSMUSG00000026620	Mark1	MAP/microtubule affinity-regulating kinase 1 [Source:MGI Symbol;Acc:MGI:2664902]	1	184896443	184999549	-0.032808	0.836589	-0.182276	0.24795	-0.420883	0.00551109	-0.390555	0.010553	-0.330588	0.0324901	-0.0577902	0.716213	-0.277831	0.0748359	-0.143016	0.36624	-0.251127	0.108671	-0.373468	0.0148434	-0.234532	0.134912	-0.201277	0.201183	-0.39809	0.00902885	-0.460096	0.00217146	0.241495	0.123381	0.00217131	0.989112	0.0710491	0.654788	0.301998	0.0519245	0.453935	0.00253203	0.231176	0.140747	0.138698	0.381038	0.10723	0.499099	0.34888	0.0235469	0.251964	0.107458	0.280071	0.0724257	-0.0907061	0.567808	0.200007	0.204101	-0.165756	0.294141	-0.0503584	0.751462	-0.0704488	0.657525	-0.232227	0.138899	0.134905	0.394323	-0.237166	0.130459	0.193164	0.220331	0.162049	0.305221	0.256602	0.100926	0.0146357	0.926704	0.295289	0.0576278	0.036332	0.819314	0.103592	0.513852	0.0338879	0.831286	-0.0815152	0.607817	0.011218	0.943788	0.221834	0.157972	0.113993	0.472257	-0.156541	0.322171	0.275218	0.0777269	-0.0925796	0.559804	0.0327664	0.836793	0.170463	0.28045	-0.016355	0.918121	0.089576	0.572662	0.0328965	0.836154	0.116881	0.461034	0.0644658	0.685037	0.373006	0.0149772	0.158179	0.31707	0.0626346	0.69354	0.11055	0.485824	-0.0509863	0.748464	0.0959564	0.545512	0.207998	0.18623	0.176689	0.26299	-0.120186	0.448366	0.0292384	0.854165	-0.245233	0.117503	0.142681	0.367376
ENSMUST00000027931	pink	8	ENSMUSG00000026622	Nek2	NIMA (never in mitosis gene a)-related expressed kinase 2 [Source:MGI Symbol;Acc:MGI:109359]	1	191821444	191833050	-0.208212	0.185768	0.212371	0.176936	0.173518	0.271788	0.119453	0.451158	-0.031479	0.843124	-0.0550151	0.729312	0.195308	0.215154	0.893255	1.80216e-15	0.175222	0.267036	0.259143	0.0974794	0.113482	0.474256	0.0429092	0.787302	0.226098	0.149929	0.20922	0.1836	0.122586	0.439288	-0.022588	0.88709	-0.178672	0.257585	-0.37381	0.014745	-0.262755	0.092735	-0.0299271	0.850768	-0.189064	0.23047	-0.458837	0.00224121	-0.214793	0.171935	-0.0880116	0.579412	-0.351692	0.0223747	0.00871704	0.956307	-0.282347	0.0700399	0.00640548	0.967886	-0.127782	0.419985	-0.000121487	0.999391	-0.033145	0.834933	-0.220639	0.160282	-0.00702048	0.964805	0.0602521	0.704659	-0.188714	0.23135	-0.0887799	0.576092	-0.0970894	0.540756	-0.00735982	0.963104	-0.140334	0.375391	-0.0469639	0.767735	0.116058	0.464217	0.0309918	0.845522	-0.025225	0.874009	0.0593146	0.709051	-0.0324418	0.838388	-0.032345	0.838864	-0.223618	0.154569	0.0179884	0.909976	0.0708274	0.655798	-0.200907	0.20203	0.0678118	0.669598	-0.00787855	0.960506	0.034181	0.829849	-0.104697	0.509346	0.0366842	0.817591	0.0686588	0.665711	0.152166	0.336048	0.161594	0.306599	0.0669427	0.673595	-0.201655	0.200321	-0.107481	0.498086	0.0421749	0.79086	-0.110594	0.485651	0.197852	0.209119	-0.13033	0.410701	0.142317	0.368614	0.105909	0.504428
ENSMUST00000027933	pink	8	ENSMUSG00000037474	Dtl	denticleless homolog (Drosophila) [Source:MGI Symbol;Acc:MGI:1924093]	1	191537365	191575534	-0.141179	0.372493	0.226215	0.149713	0.0228324	0.885876	0.116728	0.461623	-0.0839552	0.597078	-0.0196869	0.901515	-0.0742552	0.640248	0.833062	7.72194e-12	0.258098	0.098885	0.304608	0.0498327	0.358475	0.0197459	0.0666583	0.674906	0.251066	0.108759	0.133546	0.399146	0.213261	0.175088	-0.0588678	0.711148	-0.274417	0.0786302	-0.49945	0.000759022	-0.200072	0.203951	-0.052814	0.739756	-0.146303	0.355212	-0.540339	0.000220949	-0.224258	0.153361	0.10445	0.510351	-0.126869	0.423341	0.00388213	0.980534	-0.135184	0.393336	-0.166941	0.290653	-0.24029	0.125321	-0.0228122	0.885977	-0.0336417	0.832494	-0.16047	0.310022	-0.012172	0.939017	0.114919	0.468642	-0.112001	0.480083	0.190509	0.226861	-0.21769	0.166086	0.190278	0.227436	-0.0148928	0.92542	-0.0389822	0.806377	0.131031	0.408167	0.229459	0.143804	0.0931754	0.55727	0.0818251	0.606449	-0.00808591	0.959467	-0.187021	0.23564	-0.243328	0.120472	-0.23245	0.13851	-0.0443554	0.780308	-0.105437	0.506342	-0.102861	0.516841	-0.149366	0.34512	0.184842	0.241241	-0.00663652	0.966728	0.017142	0.914196	0.294582	0.0582575	0.355331	0.0209301	0.193727	0.218962	0.0647129	0.683892	-0.322131	0.0374832	-0.207551	0.187201	0.000906444	0.995454	0.137307	0.38588	0.157812	0.318208	0.00394271	0.98023	0.0322477	0.839343	0.210269	0.181363
ENSMUST00000027940	darkred	21	ENSMUSG00000026627	Tmem206	transmembrane protein 206 [Source:MGI Symbol;Acc:MGI:1914200]	1	191325912	191350914	-0.056035	0.724489	0.00564024	0.971721	-0.393577	0.00991717	-0.593411	3.4447e-05	-0.163485	0.300898	-0.0647477	0.683731	0.101535	0.522291	-0.226154	0.149826	-0.0707023	0.656368	-0.341489	0.0268754	-0.237479	0.129937	0.112276	0.478997	-0.283719	0.0686309	-0.102301	0.519137	-0.19503	0.21582	0.185056	0.240686	-0.200413	0.203166	0.272818	0.0804574	-0.0660867	0.677541	0.00884013	0.95569	0.167172	0.289978	0.243374	0.120399	0.546445	0.00018124	0.281739	0.0706706	0.311198	0.0448511	0.192883	0.221016	0.088064	0.579185	0.446684	0.00302294	0.750894	1.01816e-08	0.469985	0.00168681	0.381818	0.0125914	-0.17588	0.265216	-0.160263	0.310654	-0.0502192	0.752128	0.166131	0.293035	0.0777206	0.624681	-0.157971	0.317716	-0.0254116	0.873084	-0.136965	0.387074	-0.402134	0.00829162	-0.381836	0.0125869	-0.204799	0.193246	-0.194028	0.218233	-0.0343204	0.829165	-0.177829	0.259872	-0.386832	0.0113842	-0.169806	0.282336	-0.147153	0.352395	-0.405634	0.00769599	-0.248536	0.112489	0.0453377	0.775567	-0.121896	0.441887	0.0155705	0.922036	0.218204	0.165064	0.462502	0.00204345	-0.0226428	0.886818	-0.26488	0.0900295	-0.256775	0.100688	-0.0743822	0.639675	0.171903	0.276345	-0.0965537	0.543002	0.430445	0.00443506	0.307961	0.0472447	0.106865	0.500567	0.122844	0.438317	-0.0714175	0.653111	-0.230534	0.141884
ENSMUST00000027941	darkred	21	ENSMUSG00000026628	Atf3	activating transcription factor 3 [Source:MGI Symbol;Acc:MGI:109384]	1	191170296	191183340	0.0593365	0.708949	0.155851	0.324335	-0.116859	0.461119	-0.419423	0.00569382	0.180828	0.25179	0.0579858	0.715293	0.17284	0.273697	-0.163785	0.299998	-0.0806721	0.611547	-0.257908	0.099143	-0.23617	0.132129	-0.0146832	0.926467	-0.288527	0.0638732	0.0522159	0.742602	-0.524863	0.00035905	-0.0197155	0.901373	-0.0812979	0.608778	0.307861	0.0473203	-0.28022	0.0722678	-0.110767	0.484962	0.166513	0.291909	0.215188	0.171128	0.368362	0.016382	-0.0613847	0.699365	0.00830696	0.95836	0.15117	0.339257	0.0170359	0.914725	0.691784	3.90473e-07	0.748012	1.24442e-08	0.415701	0.00618377	0.437073	0.00380123	-0.129963	0.412031	-0.163146	0.301913	-0.0391926	0.805352	0.100302	0.527378	-0.219716	0.162083	-0.195556	0.214559	-0.180881	0.251648	-0.00618533	0.968989	-0.364516	0.0176279	-0.247318	0.114319	-0.140821	0.373719	-0.370448	0.0157379	0.0229664	0.885211	-0.188786	0.231169	-0.0720452	0.650256	-0.237565	0.129794	-0.0126648	0.936553	-0.389211	0.010847	-0.249194	0.111509	0.0926618	0.559454	-0.202507	0.198385	0.113676	0.473496	0.00366301	0.981632	0.203994	0.19504	-0.280353	0.0721259	-0.478274	0.00135704	-0.405988	0.0076379	-0.281095	0.071344	0.0872244	0.582822	0.0676126	0.670514	0.454104	0.00252143	0.0555023	0.727007	0.107248	0.499025	-0.0338412	0.831516	0.102304	0.519128	-0.27479	0.0782078
ENSMUST00000027956	greenyellow	11	ENSMUSG00000026646	Suv39h2	suppressor of variegation 3-9 homolog 2 (Drosophila) [Source:MGI Symbol;Acc:MGI:1890396]	2	3455815	3475031	-0.0653739	0.680833	-0.159702	0.312373	0.0534638	0.736668	-0.000600366	0.996989	0.0470092	0.767517	-0.0757266	0.633619	-0.0225377	0.88734	0.374444	0.0145637	-0.0502501	0.75198	-0.0192426	0.903727	0.014152	0.92912	0.143528	0.36451	0.115034	0.468194	0.0227587	0.886242	0.0721055	0.649983	-0.0786959	0.620328	0.108735	0.493056	-0.271021	0.0825513	-0.249944	0.110401	0.0210433	0.894767	-0.0137422	0.931168	-0.196358	0.212647	-0.15821	0.316973	0.158937	0.314727	-0.0173347	0.913235	0.118479	0.454885	0.0313813	0.843605	0.00753266	0.962239	-0.0173773	0.913022	-0.243293	0.120527	0.103619	0.513743	-0.159207	0.313894	0.096582	0.542883	0.0378942	0.811682	0.147188	0.352276	0.308824	0.0465964	0.0379911	0.811209	0.341204	0.0270114	0.377654	0.0136752	0.246279	0.115898	0.367581	0.0166288	0.178752	0.257368	-0.137056	0.386756	0.254838	0.103374	-0.137124	0.386519	-0.152208	0.335913	-0.113752	0.473198	-0.234433	0.13508	-0.027445	0.863022	-0.140553	0.374638	0.0454981	0.774793	0.00837148	0.958037	0.0805193	0.612224	-0.161404	0.307176	-0.191056	0.225504	0.0278208	0.861164	-0.0483648	0.761007	-0.229173	0.144318	-0.242017	0.122546	-0.187086	0.235474	0.0772124	0.626954	0.180039	0.2539	0.148103	0.349258	-0.0794155	0.617124	0.116858	0.46112	0.0367593	0.817224	0.356164	0.0206108
ENSMUST00000027961	darkolivegreen	33	ENSMUSG00000051396	Hspa14	heat shock protein 14 [Source:MGI Symbol;Acc:MGI:1354164]	2	3488850	3512814	-0.175147	0.267244	0.250615	0.109417	0.297216	0.0559411	0.551011	0.000155893	-0.0784491	0.621428	0.281557	0.0708602	0.124157	0.433401	0.382196	0.0124966	0.210804	0.180227	0.561265	0.00011025	0.533867	0.000271465	0.555828	0.000132669	0.684621	5.73313e-07	0.738558	2.35965e-08	0.340504	0.0273473	0.351893	0.0222926	0.0767684	0.628943	-0.270764	0.0828543	-0.0614311	0.699149	-0.0319533	0.84079	-0.237117	0.130541	-0.297167	0.0559831	-0.386717	0.0114107	0.0754958	0.634657	-0.183902	0.243685	0.144168	0.362354	-0.0307364	0.84678	-0.152584	0.334705	-0.199543	0.205174	0.262435	0.0931487	0.22848	0.145569	-0.0709502	0.655239	0.264635	0.0903377	0.00820715	0.95886	-0.112927	0.476438	-0.203564	0.196005	-0.162175	0.30484	-0.306659	0.0482361	-0.218443	0.164591	-0.349795	0.0231599	-0.291636	0.0609384	0.110809	0.484798	-0.251814	0.107674	-0.145568	0.357662	-0.140272	0.375606	-0.154079	0.329934	-0.58694	4.39716e-05	-0.318211	0.040002	-0.103604	0.513804	-0.137331	0.385794	-0.167414	0.289269	-0.353646	0.0215889	-0.139901	0.37688	0.189771	0.2287	-0.138832	0.380573	-0.154301	0.32923	0.075498	0.634647	-0.122005	0.441475	-0.0209833	0.895065	-0.089389	0.573467	-0.00855969	0.957095	-0.0796687	0.615999	0.0784642	0.621361	0.0919834	0.562346	-0.142538	0.367864	-0.0794713	0.616876	-0.274193	0.0788836
ENSMUST00000027965	lightcyan1	42	ENSMUSG00000026655	Fam107b	family with sequence similarity 107, member B [Source:MGI Symbol;Acc:MGI:1913790]	2	3613758	3782142	-0.108808	0.492767	0.0548125	0.730271	-0.229153	0.144354	-0.147756	0.350402	-0.194327	0.217512	-0.41322	0.00653031	0.0773174	0.626484	0.167961	0.287673	0.180148	0.253609	0.141604	0.371043	0.0418975	0.792205	0.14246	0.368126	0.00410513	0.979416	0.0130312	0.934721	0.0160102	0.919842	0.0516436	0.745329	0.067556	0.670774	-0.223874	0.154085	0.0785002	0.6212	0.168931	0.284858	0.0339168	0.831145	-0.0215331	0.892332	0.204305	0.194346	0.204995	0.19281	-0.00941457	0.952814	0.211555	0.178644	-0.0281689	0.859445	0.0836929	0.598229	0.181967	0.248767	0.243929	0.119529	0.212332	0.177018	-0.166972	0.290564	0.200358	0.203291	-0.0463552	0.770664	0.178635	0.257685	0.101021	0.524406	-0.0989941	0.532806	0.0366102	0.817953	-0.195212	0.215383	-0.258495	0.0983487	-0.260513	0.095658	-0.165209	0.295759	-0.0168631	0.915587	0.024254	0.878822	-0.158959	0.31466	-0.309523	0.0460772	-0.181293	0.250553	-0.0452582	0.77595	-0.165621	0.29454	-0.139237	0.379171	-0.0625453	0.693955	-0.166864	0.290879	-0.0783326	0.621948	-0.0714001	0.65319	0.120017	0.449009	0.170483	0.280391	0.138495	0.381744	0.0565769	0.72193	0.0987697	0.53374	0.176225	0.264266	-0.0723435	0.648902	0.209299	0.183431	0.0453663	0.775428	0.386697	0.0114154	0.0918566	0.562887	-0.0307578	0.846675	-0.0894836	0.573059
ENSMUST00000027970	lightsteelblue1	41	ENSMUSG00000026659	Dusp12	dual specificity phosphatase 12 [Source:MGI Symbol;Acc:MGI:1890614]	1	170873498	170885540	-0.0408964	0.797065	-0.116134	0.463922	-0.32305	0.0369121	-0.164946	0.296538	-0.28689	0.0654628	-0.250716	0.109269	0.066323	0.676451	-0.11519	0.467588	0.152855	0.333839	0.0268808	0.865812	0.153452	0.331932	0.239713	0.126258	-0.0759392	0.632664	0.0763484	0.630826	0.072813	0.646773	0.200433	0.203119	0.185112	0.240542	-0.113014	0.476094	0.155938	0.324063	0.323644	0.0365467	0.306555	0.0483161	0.166574	0.291731	0.305841	0.0488678	0.434404	0.00404619	0.12774	0.420141	0.304212	0.0501455	0.288453	0.0639438	-0.219336	0.162828	0.119797	0.449845	0.220576	0.160404	0.240886	0.124358	-0.194966	0.215973	0.146755	0.353712	0.0320936	0.8401	0.260616	0.095522	-0.0849804	0.592591	-0.189986	0.228163	-0.0276925	0.861798	-0.0471868	0.766664	-0.212708	0.176235	-0.253575	0.105153	-0.202879	0.197546	-0.0439929	0.782059	-0.0495433	0.75536	-0.220599	0.160359	-0.469356	0.00171451	-0.135326	0.392837	-0.0959843	0.545394	-0.233728	0.136293	0.0103917	0.947923	0.0329138	0.836069	-0.105674	0.505382	0.00795534	0.960121	0.172297	0.275228	0.0812719	0.608893	0.293611	0.0591304	0.177865	0.259776	0.024834	0.875946	0.0837316	0.598059	0.177807	0.259934	-0.00995803	0.950094	0.0263076	0.868648	0.206993	0.188415	0.113408	0.474549	-0.0084173	0.957808	0.0386222	0.808131	0.0420534	0.791449
ENSMUST00000027973	turquoise	1	ENSMUSG00000026662	Sephs1	selenophosphate synthetase 1 [Source:MGI Symbol;Acc:MGI:1923580]	2	4881564	4910557	-0.0596406	0.707523	-0.104374	0.51066	-0.116783	0.461409	0.0776643	0.624932	-0.07208	0.650099	-0.463258	0.0020046	-0.123147	0.437182	0.227768	0.146863	0.328186	0.0338494	0.268832	0.0851599	0.270446	0.0832305	0.0759389	0.632665	0.358824	0.0196179	-0.0918175	0.563054	0.0665298	0.675498	-0.285907	0.0664324	-0.139669	0.37768	-0.500257	0.000741851	-0.158859	0.314966	-0.000191296	0.999041	-0.0115998	0.941878	-0.365731	0.017226	0.0619431	0.696761	0.0286749	0.856946	-0.153796	0.330836	-0.155116	0.326651	-0.409283	0.00711458	-0.388643	0.0109732	-0.181924	0.24888	-0.0970069	0.541102	-0.288268	0.064122	0.0312033	0.844481	-0.0624186	0.694546	0.0221971	0.889032	-0.00832165	0.958287	-0.00393088	0.980289	0.0575053	0.717554	0.135746	0.391356	-0.17876	0.257345	0.124471	0.432229	0.0841974	0.596017	0.0122399	0.938677	0.12756	0.420801	-0.148302	0.348606	0.141127	0.372671	-0.0232326	0.88389	0.087025	0.583687	0.122641	0.439082	0.233926	0.135952	0.0169228	0.915289	0.0598555	0.706516	-0.0104576	0.947593	-0.04269	0.788364	-0.00885376	0.955622	0.0647441	0.683747	0.358679	0.0196709	0.482585	0.00120928	0.488173	0.00103907	0.26739	0.0869116	0.0953753	0.547959	-0.0525577	0.740975	-0.0323114	0.839029	0.100872	0.525025	0.33352	0.0308929	0.144587	0.360944	0.190665	0.226473	0.187555	0.234282
ENSMUST00000027974	magenta	9	ENSMUSG00000026663	Atf6	activating transcription factor 6 [Source:MGI Symbol;Acc:MGI:1926157]	1	170704674	170867771	-0.144916	0.359842	-0.19417	0.21789	-0.421599	0.0054233	-0.320859	0.0382857	-0.385001	0.011813	-0.181293	0.250553	-0.210537	0.180794	-0.184221	0.242851	-0.378045	0.01357	-0.341198	0.0270142	-0.212093	0.177518	0.150959	0.339939	-0.144838	0.360102	-0.347504	0.0241395	0.297779	0.0554558	0.156568	0.322087	0.248352	0.112763	0.361198	0.018766	0.52003	0.000415865	0.0984525	0.53506	0.302572	0.0514582	0.208136	0.185932	0.387743	0.0111759	0.531236	0.000294818	0.36621	0.0170697	0.11138	0.482533	0.130108	0.411504	-0.124152	0.433418	0.0693074	0.66274	-0.0345576	0.828002	-0.0931369	0.557434	0.148979	0.346383	-0.0265203	0.867596	0.203139	0.19696	0.160576	0.309698	0.0862594	0.587014	0.205417	0.191877	0.0864146	0.586339	0.00702853	0.964764	0.0766237	0.629591	-0.1437	0.36393	-0.262703	0.0928021	0.0919674	0.562414	0.138625	0.381293	-0.108721	0.493114	-0.329378	0.0331693	0.243067	0.120883	-0.14638	0.354957	-0.0124815	0.937469	-0.0892252	0.574172	-0.284218	0.068125	0.080051	0.614301	-0.274449	0.0785934	0.0641737	0.68639	-0.073342	0.644376	0.231443	0.140276	0.00673567	0.966231	0.0180809	0.909515	0.0628684	0.692452	0.158091	0.317341	-0.0653943	0.680739	-0.169156	0.284209	0.21729	0.166885	-0.139351	0.378778	-0.0799509	0.614745	0.0111872	0.943943	0.124954	0.430431
ENSMUST00000027975	yellowgreen	36	ENSMUSG00000026664	Phyh	phytanoyl-CoA hydroxylase [Source:MGI Symbol;Acc:MGI:891978]	2	4919019	4938730	0.00873252	0.956229	-0.445223	0.00313137	-0.311209	0.0448431	-0.131259	0.407342	-0.158943	0.314708	-0.226147	0.149839	-0.355514	0.0208595	-0.105463	0.506236	0.304586	0.0498497	-0.0573141	0.718455	-0.0834928	0.599107	-0.29737	0.0558074	-0.216129	0.16922	-0.377325	0.013764	-0.0276704	0.861908	-0.154603	0.328272	-0.262645	0.0928767	-0.092709	0.559253	0.144225	0.362161	0.100436	0.526826	0.223387	0.155007	0.18366	0.244316	0.24162	0.123179	0.0625637	0.69387	0.127574	0.42075	-0.162199	0.304768	-0.0560998	0.724182	-0.23236	0.138668	0.108156	0.495375	0.106848	0.500636	-0.0418396	0.792486	0.357974	0.0199308	0.350297	0.0229498	0.267359	0.0869498	0.102252	0.519342	0.307155	0.0478565	-0.0392718	0.804967	0.0480098	0.76271	-0.0237063	0.881539	-0.0564872	0.722354	-0.109731	0.48908	0.0339921	0.830775	0.448213	0.00291298	-0.0260559	0.869894	0.135476	0.392307	-0.025669	0.87181	0.113411	0.474536	-0.0317324	0.841877	-0.253063	0.105881	0.238647	0.128004	0.0563743	0.722887	0.0913402	0.565093	-0.0231056	0.88452	0.112219	0.479221	0.491844	0.000939189	0.507746	0.000598275	0.37706	0.0138359	0.256556	0.10099	0.294006	0.058774	0.00248015	0.987563	-0.0678483	0.66943	-0.101603	0.52201	0.0444214	0.779989	-0.00148655	0.992545	-0.0686342	0.665824	-0.321166	0.0380905	0.0159264	0.92026
ENSMUST00000027979	blue	2	ENSMUSG00000026667	Uhmk1	U2AF homology motif (UHM) kinase 1 [Source:MGI Symbol;Acc:MGI:1341908]	1	170193420	170215397	0.0629318	0.692157	0.276426	0.0763798	0.228087	0.146281	0.0545146	0.731682	0.262729	0.0927685	0.192988	0.22076	0.255135	0.102959	-0.00782825	0.960758	-0.250084	0.110195	0.097542	0.538862	0.0630159	0.691766	0.317786	0.0402826	0.0648676	0.683176	0.340061	0.0275618	-0.261662	0.0941518	0.124827	0.430906	0.179017	0.256651	0.0602612	0.704617	-0.223426	0.154933	0.0438054	0.782966	0.0417781	0.792785	0.031616	0.842449	-0.219711	0.162093	0.0620079	0.696459	0.0514974	0.746026	0.448548	0.00288938	0.260718	0.0953884	0.51648	0.000462602	0.182706	0.246817	0.0714473	0.652975	0.31824	0.0399825	-0.233718	0.136309	0.0618391	0.697245	-0.124738	0.431235	-0.084285	0.595633	-0.0824565	0.603665	0.101311	0.523214	-0.124062	0.433754	0.0118266	0.940744	-0.117734	0.457744	-0.148449	0.348121	0.0944407	0.551905	-0.119802	0.449829	0.2579	0.099154	-0.486395	0.00109076	-0.103576	0.513918	-0.219474	0.162557	-0.195078	0.215704	-0.0132203	0.933776	-0.20381	0.195453	-0.0589079	0.710959	-0.186174	0.237805	-0.18837	0.232218	-0.215892	0.169698	-0.225979	0.15015	-0.636399	5.8973e-06	-0.556692	0.00012885	-0.390754	0.0105102	-0.347863	0.0239834	-0.098083	0.536602	-0.199995	0.204128	-0.0573317	0.718372	-0.0801684	0.61378	-0.0745437	0.638946	-0.0590122	0.71047	-0.038188	0.810249	-0.13666	0.388145
ENSMUST00000027980	pink	8	ENSMUSG00000026669	Mcm10	minichromosome maintenance deficient 10 (S. cerevisiae) [Source:MGI Symbol;Acc:MGI:1917274]	2	4989714	5012791	-0.0865691	0.585667	0.115342	0.466998	0.0673074	0.671917	0.124447	0.432321	0.0175428	0.912197	0.0401767	0.800563	0.0604993	0.703502	0.884268	8.33105e-15	0.115742	0.465442	0.298383	0.0549385	0.26578	0.0889023	0.204791	0.193264	0.318855	0.0395789	0.179635	0.254985	0.163884	0.299704	-0.0970028	0.541119	-0.111761	0.481028	-0.425968	0.00491366	-0.224009	0.153831	0.0277465	0.861532	0.0586416	0.71221	-0.518137	0.000440232	-0.266481	0.0880317	0.134718	0.394987	-0.218033	0.165404	0.178929	0.256888	-0.151523	0.338116	-0.00962009	0.951785	-0.13296	0.40124	-0.00994166	0.950175	0.0701465	0.658904	-0.153591	0.331488	0.0824483	0.603701	0.106371	0.502562	-0.101013	0.524443	0.00530053	0.973423	-0.0846249	0.594146	0.0483488	0.761084	0.0214095	0.892946	-0.0302698	0.849079	0.0882096	0.578555	0.150406	0.341731	-0.0228587	0.885746	0.039476	0.803972	-0.230601	0.141765	-0.241288	0.123712	-0.280957	0.0714893	-0.29166	0.0609157	-0.0686553	0.665727	-0.203693	0.195714	-0.174714	0.268449	-0.110585	0.485686	-0.0326606	0.837313	-0.113034	0.476014	-0.0301175	0.849829	0.13063	0.409613	0.172974	0.273318	0.0552578	0.728163	-0.114877	0.468805	-0.290903	0.0616201	-0.0729338	0.646225	-0.00697987	0.965008	0.0151634	0.924069	0.0662227	0.676914	-0.0769972	0.627917	0.0241969	0.879105	0.1968	0.2116
ENSMUST00000027981	tan	12	ENSMUSG00000026670	Uap1	UDP-N-acetylglucosamine pyrophosphorylase 1 [Source:MGI Symbol;Acc:MGI:1334459]	1	170141938	170174957	0.111751	0.48107	0.211452	0.178862	0.106369	0.502571	0.397217	0.00919513	0.0760788	0.632036	0.110867	0.484568	-0.272505	0.0808193	0.141302	0.372072	-0.108748	0.493005	0.0789042	0.6194	0.165605	0.294588	-0.0684631	0.666608	0.0439671	0.782184	-0.0323851	0.838667	0.14307	0.366059	-0.242901	0.121144	0.210499	0.180874	-0.0241013	0.87958	0.248324	0.112806	-0.187656	0.234025	-0.0227412	0.886329	-0.21517	0.171165	-0.316033	0.0414596	-0.0612121	0.700171	-0.0999414	0.528873	-0.070128	0.658989	0.182755	0.246689	-0.247659	0.113804	-0.545512	0.000186858	-0.298402	0.0549227	-0.221409	0.158792	0.123939	0.434215	0.00397011	0.980093	0.132721	0.402092	0.0122589	0.938582	0.0952247	0.548594	0.199924	0.204292	0.205145	0.192478	0.375473	0.0142736	0.329535	0.0330801	0.414863	0.00629908	-0.0376127	0.813056	-0.0261004	0.869674	-0.00163163	0.991818	0.044484	0.779686	0.135169	0.393391	0.0853371	0.591033	-0.269188	0.0847306	0.0507576	0.749556	0.100358	0.527146	-0.345918	0.0248373	-0.0659342	0.678245	0.0607867	0.702159	-0.141582	0.371118	-0.412857	0.00658237	0.0290418	0.855135	0.193372	0.219824	-0.0492189	0.756914	-0.0622206	0.695467	0.0811441	0.609458	0.277447	0.0752546	-0.129893	0.412283	-0.31614	0.0413871	-0.133242	0.40023	-0.0537051	0.735522	-0.115471	0.466495	0.0761008	0.631938
ENSMUST00000027988	skyblue3	37	ENSMUSG00000026676	Ccdc3	coiled-coil domain containing 3 [Source:MGI Symbol;Acc:MGI:1921436]	2	5137776	5230878	0.0205785	0.897079	-0.210647	0.180561	-0.290078	0.0623955	-0.384435	0.0119483	-0.227466	0.147414	-0.255602	0.102308	0.140467	0.374936	-0.439199	0.00361542	-0.221933	0.157782	-0.282902	0.0694668	-0.25525	0.102797	-0.0727824	0.646911	-0.287631	0.0647389	-0.521399	0.000399002	0.160979	0.30847	0.129806	0.4126	0.0650684	0.682246	0.234974	0.134156	0.214283	0.17298	0.230692	0.141604	-0.103721	0.513325	0.327572	0.034204	0.359063	0.0195307	0.193052	0.220603	0.383167	0.0122564	-0.0251968	0.874149	0.153314	0.33237	-0.143055	0.366111	-0.0313814	0.843604	-0.196163	0.213112	-0.375999	0.0141272	-0.0852024	0.591621	-0.131627	0.406019	-0.138144	0.382961	-0.075919	0.632754	0.0855274	0.590203	0.30341	0.0507837	0.275679	0.07721	-0.0973754	0.539558	0.270787	0.082828	-0.00400631	0.979911	-0.00251439	0.987391	0.422925	0.00526399	0.245937	0.116421	0.00046383	0.997674	-0.0306646	0.847133	0.654777	2.5469e-06	0.307427	0.0476497	0.371252	0.0154953	0.262877	0.092578	0.205303	0.192129	0.165996	0.293432	-0.229313	0.144066	0.141483	0.371456	-0.00870676	0.956358	0.0725957	0.647758	-0.0257851	0.871235	0.24802	0.113262	0.181258	0.250645	0.00614116	0.969211	-0.170103	0.281481	-0.115977	0.464529	0.00951459	0.952313	-0.0446768	0.778755	0.125746	0.427492	0.250073	0.110212	0.110707	0.485203
ENSMUST00000027989	mediumpurple3	40	ENSMUSG00000026675	Hsd17b7	hydroxysteroid (17-beta) dehydrogenase 7 [Source:MGI Symbol;Acc:MGI:1330808]	1	169949535	169969241	-0.158111	0.31728	0.731198	3.81193e-08	0.513296	0.000508476	0.642597	4.47067e-06	0.110364	0.486563	0.296008	0.0569942	-0.212596	0.176467	0.116053	0.464234	0.0916463	0.563785	0.228955	0.14471	0.279615	0.0729111	0.00311872	0.984361	0.325023	0.0357096	0.413143	0.0065413	0.174173	0.269955	0.104126	0.511671	0.210659	0.180535	0.00246244	0.987652	0.0877101	0.580716	-0.364238	0.0177209	-0.382365	0.0124545	-0.331916	0.0317585	-0.564778	9.76553e-05	-0.280124	0.0723688	-0.461805	0.00207984	-0.239354	0.126844	0.0305114	0.847888	-0.218188	0.165095	-0.475485	0.00146099	-0.120087	0.448742	-0.153872	0.330592	0.0051171	0.974343	-0.0593618	0.70883	-0.0850186	0.592424	-0.158387	0.316426	-0.0504293	0.751123	0.0509814	0.748487	-0.228084	0.146288	-0.0162867	0.918462	-0.0265164	0.867615	-0.0206957	0.896496	-0.0479748	0.762878	-0.194534	0.217013	-0.0913184	0.565187	0.275585	0.0773149	0.197081	0.210934	-0.348594	0.0236692	-0.0485652	0.760046	0.0897576	0.571881	-0.0728728	0.646501	-0.0895425	0.572806	-0.093037	0.557858	-0.0770111	0.627855	0.0359843	0.821015	-0.338254	0.0284507	-0.292748	0.0599149	0.19206	0.22303	-0.057372	0.718182	0.00802633	0.959766	0.103872	0.512709	0.0541799	0.733269	-0.103942	0.512424	-0.116805	0.461326	-0.186773	0.236273	0.0412535	0.79533	-0.133272	0.400124	-0.173496	0.271852
ENSMUST00000028000	pink	8	ENSMUSG00000026683	Nuf2	NUF2, NDC80 kinetochore complex component, homolog (S. cerevisiae) [Source:MGI Symbol;Acc:MGI:1914227]	1	169497934	169531464	-0.185754	0.238886	0.251162	0.108619	0.137942	0.383667	0.182458	0.247468	-0.0486057	0.759852	0.0360356	0.820764	0.0117392	0.941181	0.938006	5.23181e-20	0.2122	0.177295	0.316954	0.0408379	0.253647	0.105051	0.0857103	0.589406	0.215046	0.171418	0.227099	0.148085	0.219835	0.161849	-0.044399	0.780097	-0.172564	0.274475	-0.437866	0.00373093	-0.193576	0.21933	-0.0793084	0.617601	-0.0776161	0.625148	-0.560678	0.000112495	-0.291744	0.0608383	0.0692593	0.66296	-0.299905	0.0536528	0.10457	0.509863	-0.0877072	0.580729	-0.0886927	0.576469	-0.254853	0.103352	0.00899102	0.954935	0.00482631	0.9758	-0.111042	0.483875	0.00767098	0.961546	0.110912	0.48439	-0.237389	0.130086	-0.100467	0.526699	-0.135247	0.393116	-0.0299257	0.850775	-0.0723429	0.648905	-0.0807736	0.611097	0.0890231	0.575043	0.0678664	0.669347	0.063336	0.690278	0.0587041	0.711916	-0.0984086	0.535243	-0.185612	0.23925	-0.286713	0.0656368	-0.179728	0.254735	-0.0479644	0.762928	-0.275525	0.077382	-0.0633787	0.69008	-0.0696381	0.661227	0.0316182	0.842439	-0.0839761	0.596987	-0.0252068	0.874099	0.165269	0.295582	0.295113	0.0577844	0.14847	0.348052	0.0642228	0.686162	-0.268698	0.0853208	-0.197476	0.210005	-0.079924	0.614865	-0.168841	0.285118	0.19938	0.205552	-0.119749	0.450029	0.0599401	0.70612	0.165163	0.295896
ENSMUST00000028003	turquoise	1	ENSMUSG00000026686	Lmx1a	LIM homeobox transcription factor 1 alpha [Source:MGI Symbol;Acc:MGI:1888519]	1	167689239	167848741	0.011943	0.940162	-0.113187	0.475415	0.206282	0.189971	0.333551	0.030876	-0.143629	0.36417	-0.0215951	0.892023	-0.195461	0.214787	0.0558477	0.725374	0.193375	0.219817	0.204829	0.193179	0.0942833	0.552571	-0.116451	0.462695	0.258853	0.0978676	0.154059	0.329997	0.236154	0.132156	0.0191864	0.904007	-0.0321415	0.839865	-0.177117	0.261816	0.174476	0.26911	-0.0374681	0.813762	-0.165642	0.294477	-0.148293	0.348635	-0.218914	0.163659	-0.255873	0.101932	-0.308649	0.0467277	-0.338918	0.0281212	-0.287646	0.0647248	-0.424323	0.00510036	-0.358771	0.0196374	-0.129381	0.414146	-0.232847	0.137819	0.338162	0.0284965	0.0742653	0.640202	0.0428688	0.787498	0.0531768	0.738031	-0.182405	0.247609	0.0152687	0.923543	-0.0100944	0.949411	-0.0739098	0.641808	0.153453	0.331928	0.241065	0.12407	0.0575427	0.717378	-0.102278	0.519233	-0.199454	0.205381	0.391898	0.0102664	0.219435	0.162633	0.006368	0.968074	0.106585	0.501698	0.192136	0.222843	0.320111	0.0387644	0.132583	0.402587	0.297741	0.0554882	0.068988	0.664202	0.103754	0.51319	-0.0121962	0.938895	0.198364	0.20792	0.340349	0.0274222	0.273414	0.0797733	0.297026	0.0561051	0.0318165	0.841463	0.330739	0.0324061	-0.073721	0.642661	-0.186292	0.237502	0.00939247	0.952925	-0.105628	0.505569	-0.052781	0.739913	0.101055	0.524268
ENSMUST00000028005	skyblue	28	ENSMUSG00000026688	Mgst3	microsomal glutathione S-transferase 3 [Source:MGI Symbol;Acc:MGI:1913697]	1	167371966	167393841	0.0748393	0.637613	0.105772	0.504983	0.319015	0.0394739	0.0860321	0.588003	0.208247	0.185692	0.385242	0.0117558	0.00531203	0.973366	0.18782	0.233608	0.328092	0.0339032	0.083863	0.597483	0.0702275	0.658534	0.0091422	0.954178	0.0693569	0.662514	0.482352	0.00121689	-0.223461	0.154868	0.128869	0.416011	-0.375036	0.0143963	-0.156607	0.321966	-0.396689	0.00929704	-0.271945	0.0814695	-0.161178	0.307862	-0.191491	0.224429	-0.232709	0.138059	-0.137597	0.384866	-0.272009	0.0813951	0.089664	0.572283	-0.148737	0.347177	0.107299	0.49882	0.243162	0.120733	0.271551	0.0819295	0.402877	0.00816199	0.0871451	0.583166	0.0104752	0.947505	-0.135507	0.392199	-0.0189772	0.905049	-0.0141939	0.928911	-0.319449	0.0391918	-0.297203	0.0559518	-0.0354623	0.823569	-0.289105	0.0633187	-0.0338242	0.831599	0.0253789	0.873246	-0.142453	0.368152	-0.219406	0.16269	0.0114321	0.942718	-0.0537851	0.735142	-0.493667	0.000892854	-0.057663	0.716811	-0.313798	0.0430003	0.00127718	0.993595	0.290028	0.0624425	0.135474	0.392315	0.229583	0.143582	0.0821542	0.604997	0.34934	0.023352	-0.0975407	0.538867	-0.00349835	0.982458	-0.215735	0.170016	-0.0416085	0.793607	-0.0404536	0.799216	-0.263	0.0924197	-0.00153377	0.992309	-0.0211852	0.894061	-0.0865211	0.585876	0.0204131	0.897902	-0.169607	0.282908	0.0128843	0.935456
ENSMUST00000028021	ivory	43	ENSMUSG00000026698	Pigc	phosphatidylinositol glycan anchor biosynthesis, class C [Source:MGI Symbol;Acc:MGI:1914542]	1	161969186	162027106	0.0374332	0.813932	-0.0215069	0.892462	0.0965129	0.543174	0.137068	0.386716	0.163191	0.301781	-0.0528017	0.739815	0.113037	0.476003	-0.4413	0.00343967	0.101053	0.524278	-0.0576363	0.716937	-0.165988	0.293457	-0.218457	0.164563	0.000712184	0.996429	-0.16048	0.309992	-0.246986	0.114822	-0.128711	0.416587	-0.0527644	0.739992	0.186408	0.237206	0.0049372	0.975245	-0.130194	0.411193	-0.0893049	0.573829	0.252861	0.106169	0.0173358	0.913229	-0.366504	0.0169743	-0.140998	0.373115	-0.303185	0.0509645	-0.0970977	0.540721	-0.0227991	0.886042	0.0903656	0.569269	-0.0703041	0.658185	-0.163818	0.299902	-0.0812934	0.608797	-0.0188091	0.905887	-0.135395	0.392593	0.135644	0.391714	0.116515	0.462448	0.257824	0.0992561	0.172599	0.274376	0.121425	0.443665	0.142961	0.366429	-0.0030937	0.984487	-0.186759	0.236309	-0.0862466	0.587069	-0.148876	0.346722	0.217405	0.166655	0.37821	0.013526	0.0969166	0.54148	0.181965	0.248772	-0.0267441	0.866488	0.149143	0.345847	-0.0337651	0.831889	-0.0552139	0.728371	-0.101369	0.522972	0.16495	0.296527	0.122232	0.440619	-0.142969	0.366401	-0.049453	0.755793	-0.00968097	0.95148	-0.070065	0.659276	0.442441	0.00334738	0.375633	0.0142291	0.211611	0.178529	0.30648	0.0483738	-0.0419888	0.791762	0.112256	0.479075	0.0761908	0.631533	-0.293721	0.0590311
ENSMUST00000028045	blue	2	ENSMUSG00000026712	Mrc1	mannose receptor, C type 1 [Source:MGI Symbol;Acc:MGI:97142]	2	14229414	14332057	-0.265094	0.08976	0.0872397	0.582755	0.0372979	0.814593	-0.319604	0.0390914	0.292803	0.0598643	0.0435182	0.784355	0.231039	0.140989	0.0601999	0.704903	-0.248654	0.112312	-0.104766	0.509067	-0.209356	0.183308	-0.0854423	0.590574	-0.330243	0.0326825	-0.0772819	0.626643	-0.435	0.00399035	-0.194051	0.218177	0.0497995	0.754134	0.0753178	0.635458	-0.230222	0.142439	0.0409307	0.796898	0.226778	0.148674	0.0429575	0.787068	-0.0576036	0.717091	-0.0374909	0.813651	-0.0400495	0.801181	0.295282	0.0576345	0.139195	0.379317	0.824812	1.86871e-11	0.363973	0.01781	0.00653491	0.967237	0.290233	0.0622485	-0.230954	0.141139	0.038157	0.8104	-0.0238708	0.880723	0.0284944	0.857837	0.00597184	0.970059	-0.00127448	0.993609	0.0122356	0.938699	0.0968356	0.54182	-0.0573101	0.718473	-0.0398227	0.802285	0.0687679	0.665211	-0.0673568	0.671689	0.196734	0.211757	-0.353674	0.021578	-0.0516051	0.745512	-0.040008	0.801383	-0.0256837	0.871737	-0.0603418	0.704239	-0.113526	0.474084	-0.0934943	0.555915	-0.104269	0.511089	-0.0170105	0.914851	-0.409644	0.0070592	-0.147964	0.349715	-0.370909	0.0155983	-0.463371	0.00199886	-0.351033	0.0226448	-0.408879	0.00717705	-0.138339	0.382286	-0.134485	0.395811	0.196422	0.212495	-0.142911	0.366599	-0.0677001	0.670111	-0.0551069	0.728877	0.0124401	0.937676	-0.0165794	0.917001
ENSMUST00000028049	thistle1	51	ENSMUSG00000026721	Rabgap1l	RAB GTPase activating protein 1-like [Source:MGI Symbol;Acc:MGI:1352507]	1	160219174	160792938	0.0443279	0.78044	0.176513	0.263473	0.2996	0.0539087	0.293529	0.0592047	0.11248	0.478195	0.665827	1.49516e-06	-0.220088	0.161355	-0.175188	0.267132	-0.0998016	0.529452	-0.123036	0.437597	0.0416096	0.793602	-0.202968	0.197345	-0.00432864	0.978295	0.12103	0.445163	0.15156	0.337998	0.0882605	0.578335	0.0853546	0.590957	0.330834	0.0323537	0.248393	0.112702	-0.288431	0.0639649	-0.141625	0.370971	-0.0296692	0.85204	-0.29465	0.0581969	-0.0716627	0.651995	-0.0587836	0.711543	-0.16993	0.281977	-0.0648817	0.68311	-0.209429	0.183153	-0.25449	0.103861	0.0364979	0.818502	-0.0844011	0.595125	0.190081	0.227926	-0.14188	0.3701	-0.176649	0.2631	-0.296792	0.0563083	-0.0231823	0.88414	0.0436425	0.783753	-0.264252	0.0908224	0.0240445	0.879861	-0.0297617	0.851584	-0.0199452	0.90023	-0.0852546	0.591393	-0.0986219	0.534355	-0.235294	0.133611	0.238686	0.12794	0.235381	0.133464	-0.0439863	0.782091	-0.00644131	0.967706	-0.0457101	0.773771	-0.0184211	0.90782	-0.167723	0.288367	0.0893907	0.57346	-0.0283183	0.858707	0.0835759	0.598742	-0.0775234	0.625562	-0.0716466	0.652068	0.100338	0.527229	-0.0372664	0.814747	0.0178526	0.910653	0.0346312	0.827641	-0.0691578	0.663425	-0.180042	0.253892	0.00234756	0.988228	-0.182791	0.246593	0.149533	0.344574	-0.162892	0.302679	-0.121453	0.443561
ENSMUST00000028050	red	6	ENSMUSG00000026718	Stam	signal transducing adaptor molecule (SH3 domain and ITAM motif) 1 [Source:MGI Symbol;Acc:MGI:1329014]	2	14074100	14148338	-0.0284868	0.857874	0.0567161	0.721273	0.0119047	0.940353	-0.111985	0.480146	-0.0376452	0.812897	0.266954	0.087447	-0.245285	0.117423	-0.0939326	0.554057	-0.395262	0.00957718	-0.409303	0.00711161	-0.306682	0.0482185	0.0359054	0.8214	-0.131884	0.405094	-0.117383	0.459095	0.196621	0.212025	0.127187	0.422171	0.202932	0.197426	0.403988	0.00797133	0.349309	0.0233649	-0.10369	0.513452	0.133814	0.398195	0.111431	0.482333	-0.0165609	0.917094	0.25888	0.0978307	0.175859	0.265273	0.0249819	0.875214	0.0834798	0.599164	0.00660659	0.966878	-0.0637451	0.688379	-0.06844	0.666714	0.159906	0.311746	0.163341	0.301329	0.0354457	0.823651	-0.111092	0.483674	0.0359336	0.821263	0.180596	0.252409	-0.0393054	0.804803	-0.0432055	0.785868	0.161792	0.305999	0.0258677	0.870826	0.0424512	0.789521	-0.120457	0.447334	-0.0266046	0.867179	-0.232694	0.138085	0.0708571	0.655663	-0.120793	0.44606	0.0596253	0.707595	-0.121495	0.443401	-0.0889487	0.575364	0.0063637	0.968095	-0.248339	0.112784	0.0311653	0.844668	0.0311941	0.844526	-0.0801362	0.613923	-0.200849	0.202164	0.0419331	0.792033	-0.0901564	0.570167	-0.199985	0.204151	-0.0253658	0.873311	0.0223517	0.888264	-0.00104836	0.994743	-0.182653	0.246955	-0.103928	0.512478	-0.145918	0.356494	0.265286	0.0895197	-0.0707085	0.65634	0.194044	0.218194
ENSMUST00000028059	turquoise	1	ENSMUSG00000026727	Rsu1	Ras suppressor protein 1 [Source:MGI Symbol;Acc:MGI:103040]	2	13076967	13271431	-0.236326	0.131866	-0.145013	0.359517	-0.24636	0.115773	-0.0813386	0.608598	-0.302846	0.0512373	-0.380188	0.0130065	-0.107797	0.496817	0.0673547	0.671699	0.369358	0.0160715	0.1369	0.387303	0.0974961	0.539054	-0.199505	0.205262	-0.00341948	0.982853	-0.203917	0.195213	0.0426522	0.788547	0.0290854	0.85492	-0.404403	0.00790107	-0.290296	0.0621893	-0.0589608	0.710711	0.110919	0.48436	0.183219	0.245469	-0.0113149	0.943304	0.0999571	0.528808	-0.0622363	0.695394	0.0498558	0.753865	-0.264741	0.0902043	-0.144931	0.35979	-0.342838	0.0262403	-0.123437	0.436092	-0.0656417	0.679596	-0.225297	0.151417	0.0389231	0.806665	0.0501878	0.752278	-0.013896	0.930399	-0.183703	0.244203	-0.122965	0.437865	-0.181186	0.250838	0.0576132	0.717046	-0.163244	0.301622	0.0392124	0.805256	0.0960052	0.545307	0.327369	0.0343216	0.53191	0.000288663	-0.0940426	0.55359	0.288084	0.0643005	-0.0248143	0.876044	0.240162	0.125529	0.154316	0.329183	0.055913	0.725065	0.236742	0.131167	0.218669	0.164142	0.141176	0.372504	0.172864	0.273627	0.345394	0.0250716	0.334675	0.0302816	0.545408	0.000187495	0.479824	0.00130218	0.558278	0.000122102	0.514812	0.000486152	-0.312106	0.0441976	-0.212674	0.176305	-0.357256	0.0201982	-0.0734669	0.643811	0.24465	0.118406	0.0155097	0.92234	0.0823005	0.604352	0.188286	0.23243
ENSMUST00000028062	white	27	ENSMUSG00000026728	Vim	vimentin [Source:MGI Symbol;Acc:MGI:98932]	2	13573927	13582826	-0.492417	0.000924411	0.115223	0.467457	0.0285364	0.85763	-0.124651	0.431559	-0.513468	0.000505897	0.0441841	0.781135	-0.0037784	0.981054	-0.00481669	0.975849	-0.165363	0.295302	-0.165598	0.294607	-0.298922	0.0544806	0.0528856	0.739415	-0.0803275	0.613075	0.0985615	0.534606	0.4188	0.00577341	0.654916	2.53024e-06	0.0839657	0.597032	0.317094	0.0407439	0.440086	0.00354028	0.0635418	0.689322	-0.17816	0.258973	0.293463	0.0592641	0.0339111	0.831172	0.269929	0.0838449	0.184389	0.242415	-0.00959991	0.951886	-0.0548468	0.730109	-0.0221535	0.889248	0.103312	0.514996	0.195056	0.215758	0.112072	0.479803	0.0360889	0.820503	-0.0108008	0.945876	-0.253538	0.105205	0.0253722	0.87328	0.0748079	0.637755	-0.0159832	0.919977	-0.111462	0.482211	-0.366875	0.0168546	-0.233095	0.137388	-0.311032	0.0449717	-0.280703	0.071757	0.021327	0.893356	-0.142479	0.368062	0.110073	0.487719	-0.198736	0.207051	-0.0227277	0.886396	0.0905247	0.568586	0.0120596	0.939579	-0.0683237	0.667248	0.194004	0.218292	0.0991895	0.531993	-0.160206	0.310829	0.117106	0.460164	0.162667	0.303355	-0.0396634	0.80306	-0.0151694	0.924039	0.0650033	0.682548	0.287363	0.0650003	0.153376	0.332172	-0.221808	0.158022	-0.152273	0.335703	0.155544	0.325301	0.119505	0.45096	0.145584	0.357609	0.0065242	0.967291	-0.120634	0.446664
ENSMUST00000028063	tan	12	ENSMUSG00000026730	Pter	phosphotriesterase related [Source:MGI Symbol;Acc:MGI:107372]	2	12924041	13003453	-0.1654	0.295193	0.390721	0.0105173	0.363386	0.0180089	0.44491	0.00315506	0.0957054	0.546568	-0.0884239	0.577629	0.144436	0.361451	0.263354	0.0919667	0.396731	0.00928873	0.452395	0.00262995	0.347174	0.0242832	0.0362333	0.819797	0.308251	0.047026	0.329862	0.0328963	0.0256726	0.871792	0.011131	0.944224	0.0181786	0.909028	-0.399734	0.00872263	-0.290658	0.0618497	-0.0420574	0.79143	-0.282798	0.0695745	-0.241444	0.123462	-0.322355	0.0373434	-0.276448	0.0763545	-0.444286	0.00320269	-0.118787	0.453703	-0.080304	0.613179	-0.210657	0.18054	-0.274926	0.0780544	0.0333792	0.833783	-0.133903	0.397878	-0.200008	0.204098	0.144366	0.361687	-0.284817	0.0675209	-0.0263227	0.868573	-0.229157	0.144347	0.0849029	0.59293	0.0125632	0.937061	-0.210372	0.181144	-0.0864837	0.586038	-0.144938	0.359767	-0.112828	0.476824	-0.0557925	0.725635	0.00571099	0.971366	0.125107	0.429863	0.157133	0.320323	-0.272738	0.0805501	0.134801	0.394692	0.0977062	0.538175	-0.0557513	0.725829	0.250375	0.109768	-0.0666109	0.675124	-0.194856	0.216236	-0.00782733	0.960763	-0.147241	0.352103	-0.209539	0.182918	0.249181	0.111528	0.125677	0.427747	0.0790401	0.618795	0.145844	0.356739	0.150292	0.342102	0.120009	0.449041	-0.127052	0.422669	0.257815	0.0992684	0.131173	0.407653	0.208026	0.186171	-0.262112	0.0935666
ENSMUST00000028072	black	7	ENSMUSG00000026740	Dnajc1	DnaJ (Hsp40) homolog, subfamily C, member 1 [Source:MGI Symbol;Acc:MGI:103268]	2	18195654	18392830	0.0885459	0.577102	0.108222	0.495111	0.0717912	0.651411	0.0619149	0.696892	0.16811	0.28724	0.320887	0.0382678	0.129605	0.413331	-0.172858	0.273645	0.10685	0.50063	-0.129375	0.414165	0.0167003	0.916398	0.0396166	0.803288	-0.173379	0.272181	0.328203	0.0338393	-0.257882	0.0991777	0.130506	0.410064	0.139696	0.377586	0.15604	0.323743	-0.0746731	0.638362	-0.12	0.449074	-0.0374308	0.813944	0.215135	0.171237	0.0504468	0.75104	0.00637975	0.968015	-0.0745673	0.63884	0.324428	0.0360687	0.26976	0.084046	0.140331	0.375402	0.208991	0.184091	0.311241	0.04482	0.353313	0.0217214	-0.0263871	0.868255	0.0735376	0.643491	-0.0992486	0.531748	-0.143557	0.364414	-0.177606	0.26048	-0.107021	0.499938	-0.306507	0.0483528	-0.057105	0.71944	-0.310181	0.0455926	-0.360617	0.0189716	-0.181315	0.250493	-0.169308	0.28377	-0.121907	0.441847	-0.244859	0.118081	-0.111288	0.482899	-0.306924	0.0480334	-0.055269	0.72811	-0.313455	0.0432409	-0.0438066	0.78296	0.100654	0.525924	-0.0217499	0.891254	-0.0639424	0.687463	0.0959474	0.54555	0.0908464	0.567207	-0.202122	0.199258	-0.175126	0.267303	-0.345629	0.024966	-0.0540902	0.733695	0.107572	0.49772	-0.0532804	0.737539	0.0581068	0.714723	0.0353921	0.823913	-0.0602331	0.704748	-0.114213	0.471398	-0.228703	0.145166	-0.171854	0.276485
ENSMUST00000028080	black	7	ENSMUSG00000053702	Nebl	nebulette [Source:MGI Symbol;Acc:MGI:1921353]	2	17343909	17731464	0.16109	0.30813	0.155845	0.324356	0.0645445	0.684672	0.120415	0.447496	0.217255	0.166956	0.375046	0.0143935	0.241977	0.122609	0.208796	0.184511	0.119769	0.449952	0.309391	0.0461748	0.289904	0.0625592	0.292792	0.0598745	0.283952	0.0683944	0.42738	0.00475807	-0.0707526	0.656139	0.0399766	0.801536	-0.0221293	0.889369	-0.0388485	0.807028	-0.249487	0.111076	-0.208976	0.184122	0.0597065	0.707214	-0.0442777	0.780683	-0.07508	0.636529	-0.0268895	0.865769	0.00365646	0.981665	0.121894	0.441896	0.12916	0.414951	0.2761	0.0767413	0.282113	0.0702815	0.376686	0.013938	0.404154	0.00794325	-0.22522	0.151561	0.0110574	0.944592	0.01466	0.926583	0.00714096	0.964201	-0.247296	0.114351	-0.178189	0.258894	-0.219154	0.163185	0.0901127	0.570355	-0.382725	0.0123653	-0.251855	0.107615	0.150639	0.340975	-0.457305	0.00232876	-0.0478813	0.763327	-0.203144	0.196948	-0.145657	0.357363	-0.582008	5.27799e-05	-0.437833	0.00373388	-0.516977	0.000455787	-0.389102	0.010871	-0.286015	0.0663248	-0.378995	0.0133178	-0.0571144	0.719395	0.0634024	0.68997	0.0428913	0.787389	-0.184988	0.240861	-0.165418	0.29514	-0.477657	0.00137946	-0.430773	0.0044016	-0.158627	0.315684	0.23817	0.128791	0.507107	0.000609461	0.218427	0.164621	-0.0372423	0.814865	-0.131315	0.407143	0.063634	0.688894	-0.366199	0.017073
ENSMUST00000028081	black	7	ENSMUSG00000026748	Plxdc2	plexin domain containing 2 [Source:MGI Symbol;Acc:MGI:1914698]	2	16356304	16755839	0.00757368	0.962033	-0.143567	0.364378	-0.359217	0.0194748	-0.0750016	0.636882	-0.275301	0.0776328	-0.0693634	0.662484	0.247899	0.113443	0.0719698	0.650599	0.417919	0.00588767	0.18995	0.228252	0.229725	0.143326	0.129982	0.411963	0.0774308	0.625976	0.172599	0.274377	0.128886	0.415947	0.12384	0.434585	-0.240218	0.125437	-0.156072	0.323642	0.111052	0.483834	-0.0596186	0.707626	0.0626628	0.693409	-0.0131195	0.93428	0.349507	0.0232814	0.115027	0.468223	0.057121	0.719365	0.0872584	0.582674	-0.100534	0.526419	-0.258572	0.0982455	0.139322	0.378877	0.52994	0.000306966	0.154776	0.327724	-0.122161	0.440889	-0.0701776	0.658762	-0.103865	0.512738	-0.202429	0.198564	-0.358304	0.019809	-0.265282	0.0895247	-0.445038	0.00314536	-0.365053	0.0174494	-0.440131	0.00353651	-0.256347	0.101276	-0.183039	0.245943	-0.0709863	0.655074	-0.476897	0.00140751	-0.0160509	0.919638	-0.297689	0.0555333	-0.202292	0.198874	-0.061221	0.700129	-0.354117	0.021403	-0.235844	0.132679	-0.115254	0.467336	-0.0963621	0.543807	-0.01046	0.947581	0.337151	0.029005	0.483774	0.00117111	0.486193	0.00109677	0.454892	0.00247277	0.217693	0.16608	0.387373	0.0112602	0.1217	0.442626	-0.095502	0.547425	0.0974857	0.539097	-0.164771	0.297058	0.33717	0.0289954	0.0157118	0.921331	0.0375553	0.813336	-0.253049	0.105902
ENSMUST00000028083	green	5	ENSMUSG00000026750	Psmb7	proteasome (prosome, macropain) subunit, beta type 7 [Source:MGI Symbol;Acc:MGI:107637]	2	38588036	38644087	-0.0706177	0.656754	0.0569004	0.720405	-0.0621265	0.695906	0.154661	0.328089	-0.269523	0.0843293	-0.0790398	0.618796	0.20864	0.184845	0.0842719	0.59569	-0.0768739	0.62847	0.368598	0.0163078	0.216986	0.167494	0.711105	1.30915e-07	0.656166	2.38484e-06	0.48521	0.00112648	0.242533	0.121726	0.510421	0.000553351	-0.00865084	0.956638	-0.00559367	0.971954	-0.0425698	0.788946	0.0885141	0.57724	0.0101027	0.94937	0.102439	0.518573	0.0564364	0.722593	0.169522	0.283151	0.219012	0.163465	0.116123	0.463963	0.00224872	0.988723	0.171137	0.278523	0.291819	0.0607685	0.309522	0.0460777	0.327986	0.0339644	-0.114896	0.46873	0.204864	0.193102	0.10279	0.517134	-0.0843939	0.595156	-0.192814	0.221183	-0.128915	0.415844	-0.257687	0.0994426	-0.208847	0.1844	-0.353783	0.0215349	-0.297293	0.0558745	0.17666	0.263069	-0.229729	0.14332	0.0847372	0.593654	-0.205198	0.19236	-0.254725	0.103532	-0.377932	0.0136003	-0.306033	0.048719	-0.157751	0.318399	-0.227715	0.146959	-0.244522	0.118605	-0.399593	0.00874839	-0.114696	0.46951	0.356409	0.0205177	0.0440923	0.781579	-0.226027	0.15006	-0.333856	0.0307137	-0.192493	0.221968	0.00273107	0.986305	-0.0635293	0.68938	-0.00150876	0.992434	-0.0656479	0.679567	0.180264	0.253297	-0.0512883	0.747023	-0.198284	0.208106	0.168534	0.286008	-0.289197	0.0632314
ENSMUST00000028087	darkturquoise	23	ENSMUSG00000026753	Ppp6c	protein phosphatase 6, catalytic subunit [Source:MGI Symbol;Acc:MGI:1915107]	2	39194354	39226451	0.086317	0.586763	0.124483	0.432183	-0.0291137	0.85478	-0.0183227	0.90831	0.121418	0.443694	0.192858	0.221076	0.326604	0.0347696	-0.0385167	0.808646	-0.0985456	0.534673	0.242884	0.12117	0.0712825	0.653725	0.0890499	0.574928	-0.0320567	0.840282	0.298667	0.0546967	-0.199457	0.205375	0.134199	0.396825	0.151708	0.337521	0.146465	0.354675	-0.128156	0.418618	0.0854562	0.590514	0.186402	0.237222	0.338831	0.028164	0.0236208	0.881963	-0.12319	0.437019	0.231585	0.140027	0.14395	0.363087	0.154291	0.329262	0.459121	0.00222529	0.294249	0.0585555	0.330223	0.0326938	0.360724	0.0189337	-0.305104	0.0494424	-0.00697148	0.96505	-0.126913	0.42318	-0.136038	0.390327	-0.32389	0.0363962	-0.219139	0.163215	-0.196683	0.211877	-0.0753436	0.635342	-0.353552	0.0216262	-0.188779	0.231187	0.139784	0.377283	-0.221637	0.158351	0.137892	0.38384	-0.184654	0.241727	0.079764	0.615576	-0.207013	0.188372	-0.0721063	0.649979	-0.242954	0.121061	-0.267291	0.0870336	-0.040788	0.797591	-0.331676	0.0318897	0.127583	0.420716	-0.139266	0.379074	-0.0430154	0.786788	-0.295135	0.0577649	-0.401746	0.00835992	-0.359897	0.019229	-0.263191	0.0921757	-0.206804	0.188829	-0.0224237	0.887906	0.323052	0.0369108	0.0163855	0.917969	0.162654	0.303394	-0.158731	0.315362	0.132897	0.401462	-0.407625	0.00737394
ENSMUST00000028102	darkorange	26	ENSMUSG00000026764	Kif5c	kinesin family member 5C [Source:MGI Symbol;Acc:MGI:1098269]	2	49619298	49774778	-0.254047	0.104485	0.0591606	0.709774	0.0799649	0.614683	-0.0229602	0.885242	-0.210435	0.18101	-0.17025	0.281061	-0.162341	0.304339	-0.0722058	0.649527	-0.0487355	0.75923	-0.158437	0.316271	-0.26555	0.0891889	-0.363127	0.018097	-0.186221	0.237686	-0.286819	0.0655322	0.0730813	0.645557	0.0563536	0.722984	0.138138	0.382983	0.177814	0.259914	0.0175027	0.912397	-0.0426862	0.788382	-0.161783	0.306028	0.0441413	0.781342	0.0146926	0.92642	-0.184218	0.24286	-0.162238	0.30465	-0.336438	0.0293678	-0.197155	0.210761	-0.084844	0.593187	0.00205928	0.989673	-0.200936	0.201964	-0.342454	0.0264198	-0.0691251	0.663574	-0.119125	0.452412	-0.0831828	0.600469	-0.190715	0.226348	0.0500348	0.753009	0.232752	0.137984	0.171876	0.276423	0.0299347	0.850731	0.230941	0.141163	0.176066	0.264703	-0.202275	0.198912	0.0910134	0.566492	0.298053	0.0552207	0.336439	0.0293671	0.281731	0.0706792	0.271946	0.0814689	0.403494	0.00805561	0.253071	0.10587	0.116854	0.461138	0.374043	0.0146779	0.347581	0.0241056	-0.0592338	0.70943	0.0660799	0.677573	0.0324259	0.838466	-0.0055112	0.972368	0.0419396	0.792001	0.188436	0.23205	0.162759	0.303079	0.151546	0.338041	-0.0139866	0.929946	0.00196731	0.990134	-0.035982	0.821026	0.0311511	0.844738	0.112671	0.477444	0.00190155	0.990464	-0.00275718	0.986174
ENSMUST00000028106	turquoise	1	ENSMUSG00000026768	Itga8	integrin alpha 8 [Source:MGI Symbol;Acc:MGI:109442]	2	12106632	12301920	-0.230366	0.142182	0.103405	0.514614	0.128875	0.41599	0.279291	0.0732578	0.066031	0.677798	-0.218232	0.165008	-0.0247607	0.87631	0.27681	0.0759554	0.606257	2.08823e-05	0.32287	0.037023	0.161034	0.308302	-0.332283	0.0315587	0.056838	0.720699	-0.0237973	0.881087	-0.124591	0.431783	-0.206489	0.189518	-0.218536	0.164406	-0.380825	0.0128429	-0.230726	0.141543	-0.0771208	0.627364	-0.0837154	0.59813	-0.186762	0.236302	-0.177973	0.259481	-0.3447	0.0253845	-0.44754	0.00296096	-0.260819	0.0952555	-0.267467	0.0868182	-0.349157	0.0234293	-0.295181	0.0577236	-0.057033	0.719779	-0.207945	0.186345	0.0100362	0.949702	0.0854466	0.590555	-0.241529	0.123325	-0.236795	0.131079	-0.138174	0.382858	-0.0645927	0.684448	0.0075971	0.961916	-0.146728	0.353802	-0.0116586	0.941584	-0.0646273	0.684288	0.022236	0.888839	0.26126	0.094677	-0.0435229	0.784332	0.278761	0.0738279	0.230134	0.142595	-0.0905151	0.568627	0.318606	0.0397419	0.00768263	0.961487	0.258918	0.0977797	0.302294	0.0516841	0.0823699	0.604046	-0.0170465	0.914672	0.0809415	0.610354	0.10921	0.491158	0.297392	0.0557886	0.560376	0.000113663	0.362592	0.0182807	0.341838	0.0267102	0.0148486	0.925641	0.0246962	0.87663	-0.144633	0.36079	-0.138015	0.383411	0.204434	0.194059	0.141976	0.369775	0.0664896	0.675683	0.0035097	0.982401
ENSMUST00000028110	red	6	ENSMUSG00000026771	Spopl	speckle-type POZ protein-like [Source:MGI Symbol;Acc:MGI:1924107]	2	23506220	23572106	-0.0683678	0.667046	0.331769	0.0318389	0.275695	0.0771925	0.0366627	0.817697	0.0811458	0.609451	0.148086	0.349315	-0.0939854	0.553833	-0.0835256	0.598963	-0.147868	0.350033	-0.168946	0.284815	-0.4034	0.00807176	-0.149616	0.344304	-0.135137	0.393504	-0.029507	0.85284	-0.0622987	0.695104	0.173109	0.272938	0.140096	0.376209	0.417422	0.00595288	0.0747325	0.638095	-0.0499706	0.753316	-0.0609616	0.701341	0.253745	0.104913	-0.0749645	0.637049	-0.0736638	0.64292	-0.156651	0.321827	-0.172456	0.274779	-0.0410525	0.796306	0.163031	0.302259	0.0920534	0.562047	0.0330833	0.835236	0.0244904	0.87765	0.191365	0.224742	0.0258332	0.870996	-0.14691	0.353197	0.0408283	0.797395	-0.116597	0.462131	0.194883	0.216171	-0.0588646	0.711163	-0.0178987	0.910423	-0.0812288	0.609083	-0.23318	0.13724	-0.361803	0.0185542	-0.0274773	0.862863	0.0477964	0.763735	0.172823	0.273745	0.158241	0.316877	-0.0194488	0.902701	0.214998	0.171516	-0.0416839	0.793241	-0.114678	0.469582	0.178101	0.259132	0.0369271	0.816405	-0.222624	0.156459	0.028144	0.859568	-0.0169386	0.91521	-0.363146	0.0180905	-0.23012	0.142621	-0.151967	0.336688	-0.0861618	0.587439	0.309585	0.0460312	0.117346	0.45924	-0.00310253	0.984442	-0.0380191	0.811073	0.103844	0.512822	-0.0194706	0.902592	0.111388	0.482502	-0.215014	0.171483
ENSMUST00000028117	purple	10	ENSMUSG00000026775	Yme1l1	YME1-like 1 (S. cerevisiae) [Source:MGI Symbol;Acc:MGI:1351651]	2	23156369	23199260	0.210992	0.179832	0.131399	0.406838	0.220738	0.16009	0.520407	0.000411151	0.346847	0.0244261	0.282015	0.0703833	0.130629	0.409618	-0.0275961	0.862275	0.338372	0.0283917	0.538886	0.000231485	0.503789	0.000670697	0.0113221	0.943268	0.224797	0.15235	0.499677	0.000754163	-0.27247	0.0808607	-0.121753	0.442426	0.204669	0.193536	-0.157293	0.319823	-0.183375	0.245062	0.0141639	0.929061	0.0238047	0.881051	0.114005	0.47221	-0.250434	0.109681	-0.374547	0.0145344	-0.234752	0.134536	0.0362795	0.81957	0.110365	0.486558	-0.00237666	0.988082	-0.114302	0.471049	0.254063	0.104463	0.132908	0.401426	0.0501659	0.752383	0.17348	0.271897	0.000636372	0.996809	-0.0908385	0.567241	-0.498842	0.000772206	-0.154786	0.327695	-0.33629	0.0294437	-0.087728	0.580639	-0.288221	0.0641679	-0.294516	0.0583166	0.167855	0.287983	-0.176854	0.262538	0.0644682	0.685025	-0.113005	0.476128	0.294112	0.0586783	-0.344464	0.0254916	-0.0546628	0.73098	-0.191316	0.224862	0.00423909	0.978744	0.00644446	0.967691	-0.319863	0.0389237	-0.038471	0.808868	-0.0675393	0.67085	-0.187435	0.234585	-0.211729	0.178281	0.00257056	0.98711	-0.178057	0.259253	-0.223096	0.155559	-0.17083	0.2794	0.199474	0.205334	0.139739	0.377439	0.000252088	0.998736	0.0352863	0.824431	-0.325787	0.0352526	0.00778166	0.960991	-0.431928	0.00428571
ENSMUST00000028119	pink	8	ENSMUSG00000026779	Mastl	microtubule associated serine/threonine kinase-like [Source:MGI Symbol;Acc:MGI:1914371]	2	23115606	23156024	-0.1517	0.337545	0.251988	0.107424	0.271969	0.081442	0.146755	0.353711	0.0809009	0.610534	0.0793858	0.617256	0.0618454	0.697216	0.859026	3.38103e-13	0.16146	0.307006	0.255907	0.101884	0.161365	0.307295	-0.0950757	0.549223	0.156596	0.322	0.16824	0.286864	0.0586546	0.712149	-0.0667181	0.67463	-0.19428	0.217624	-0.324254	0.0361742	-0.310173	0.0455985	-0.0537708	0.73521	-0.197325	0.210358	-0.460976	0.00212386	-0.308582	0.0467774	-0.195844	0.213871	-0.402601	0.00820995	-0.0500761	0.752812	-0.255007	0.103137	0.0515429	0.745808	-0.142376	0.368414	-0.0306268	0.84732	-0.0675013	0.671025	-0.133886	0.397937	0.0963432	0.543886	0.0315453	0.842798	-0.177889	0.259709	-0.083616	0.598566	-0.126548	0.424528	0.00962799	0.951746	-0.0968492	0.541762	-0.0283827	0.858388	0.182385	0.247663	0.105643	0.505507	0.0502187	0.75213	0.19284	0.221122	0.00117538	0.994106	0.11193	0.480363	-0.185987	0.238285	0.0445868	0.77919	0.0924415	0.560392	-0.182644	0.246981	0.0943862	0.552136	-0.0747321	0.638096	0.0791561	0.618278	-0.127393	0.421413	-0.0453712	0.775405	0.000214716	0.998923	0.0961427	0.544729	0.133106	0.400717	-0.0324009	0.838589	-0.288436	0.0639606	-0.122315	0.440307	0.026917	0.865633	-0.187943	0.233296	0.13791	0.383775	-0.116175	0.463763	0.224511	0.152887	0.0613314	0.699614
ENSMUST00000028121	coral1	60	ENSMUSG00000026781	Acbd5	acyl-Coenzyme A binding domain containing 5 [Source:MGI Symbol;Acc:MGI:1921409]	2	23068168	23114510	0.097278	0.539966	-0.0954856	0.547494	-0.0365308	0.818342	0.0994641	0.530853	0.013192	0.933917	-0.060587	0.703092	0.679116	7.64657e-07	0.0281622	0.859478	0.121696	0.442642	0.222999	0.155745	0.0808637	0.610699	0.0573184	0.718434	0.0582523	0.71404	0.0738207	0.642211	-0.0131693	0.934031	0.106691	0.501268	0.141029	0.373007	-0.0625384	0.693988	0.062743	0.693035	0.317393	0.0405441	-0.0105213	0.947274	0.217276	0.166913	0.0616918	0.697932	-0.0822145	0.604731	0.00724701	0.96367	0.012971	0.935022	-0.0627231	0.693128	-0.040418	0.799389	-0.0173567	0.913125	0.189198	0.230135	-0.0550653	0.729074	-0.412641	0.00661357	0.147079	0.352638	-0.0254925	0.872684	0.0483902	0.760885	-0.0543816	0.732313	0.126473	0.424802	-0.173313	0.272364	-0.0886158	0.5768	-0.0771751	0.627121	-0.147211	0.352202	0.14513	0.359125	-0.132918	0.40139	-0.0972075	0.540261	-0.0999119	0.528995	0.0479759	0.762873	-0.0164029	0.917882	0.0612052	0.700203	-0.0959605	0.545495	-0.187064	0.23553	-0.0248411	0.875911	-0.237355	0.130144	-0.25983	0.096563	-0.0608237	0.701986	0.0357926	0.821953	-0.000457511	0.997706	0.0521768	0.742788	0.00543016	0.972774	0.0238591	0.880781	-0.125027	0.430161	0.0903706	0.569247	0.192488	0.22198	0.0374877	0.813666	0.125661	0.427807	-0.0927536	0.559063	0.154143	0.329731	-0.296518	0.056547
ENSMUST00000028135	white	27	ENSMUSG00000026796	Fam129b	family with sequence similarity 129, member B [Source:MGI Symbol;Acc:MGI:2442910]	2	32876114	32925254	-0.274495	0.0785415	0.206369	0.18978	0.0951848	0.548762	-0.0938757	0.554298	-0.457924	0.00229304	-0.00822263	0.958783	0.124827	0.430904	-0.175507	0.266246	-0.401923	0.00832871	-0.199753	0.204687	-0.199232	0.205895	0.456766	0.00236028	0.24384	0.119668	0.329085	0.0333352	0.334997	0.0301131	0.771284	2.26929e-09	0.15121	0.339126	0.383932	0.0120696	0.326912	0.0345884	0.0439476	0.782278	-0.259903	0.0964661	0.134851	0.394515	0.0585809	0.712495	0.228889	0.144829	0.121002	0.445267	0.136167	0.389872	-0.00920778	0.953849	0.220664	0.160233	0.295579	0.0573717	0.13521	0.393243	0.162565	0.303663	-0.0413438	0.794892	-0.114573	0.469992	-0.094757	0.550568	0.0797945	0.61544	-0.0889031	0.575561	-0.0401665	0.800612	-0.265874	0.0887843	-0.352235	0.022154	-0.21871	0.164061	-0.290445	0.0620489	-0.0893939	0.573446	-0.272929	0.0803298	-0.0398044	0.802374	-0.0714492	0.652966	-0.247549	0.113969	-0.116239	0.463515	0.00314279	0.98424	0.17897	0.256777	-0.28582	0.0665185	0.0178896	0.910468	0.00460941	0.976888	-0.169272	0.283872	0.269673	0.0841502	-0.0401144	0.800866	-0.361327	0.0187206	-0.447907	0.00293473	-0.0540537	0.733868	0.0675315	0.670886	0.0409255	0.796923	-0.164254	0.298599	-0.204024	0.194974	0.332875	0.0312386	0.0781296	0.622853	0.0325313	0.837948	0.0679177	0.669112	-0.0938512	0.554402
ENSMUST00000028137	royalblue	20	ENSMUSG00000026798	Coq4	coenzyme Q4 homolog (yeast) [Source:MGI Symbol;Acc:MGI:1098826]	2	29787493	29797935	0.141688	0.370756	-0.463384	0.00199823	-0.398284	0.00899207	-0.369694	0.0159682	-0.200454	0.203071	-0.150457	0.341565	0.0194176	0.902856	-0.1217	0.442628	-0.081373	0.608446	0.0389783	0.806396	0.00620849	0.968873	0.0615749	0.698478	-0.145551	0.357719	-0.25739	0.0998477	0.21009	0.181743	0.0690833	0.663766	0.0249683	0.875281	0.067461	0.671211	0.200017	0.204079	0.262052	0.0936439	0.124591	0.431782	0.294213	0.0585874	0.392983	0.0100396	0.291037	0.0614947	0.500414	0.000738557	0.0691601	0.663414	-0.00967352	0.951518	-0.00521492	0.973853	0.201324	0.201075	0.229013	0.144606	-0.0243567	0.878313	0.0976454	0.538429	0.240138	0.125567	0.212016	0.177678	0.128825	0.416173	0.241776	0.12293	-0.00200723	0.989934	0.0585211	0.712776	-0.232273	0.138819	-0.160874	0.308788	-0.183371	0.245071	0.0408236	0.797418	0.325379	0.0354962	0.425862	0.00492544	-0.145271	0.358652	-0.0990938	0.532391	0.170237	0.281098	-0.0420919	0.791262	-0.0725142	0.648127	0.0345446	0.828066	-0.0171426	0.914193	-0.14517	0.358991	-0.176339	0.263951	-0.14122	0.372354	0.160783	0.309066	0.197731	0.209403	0.0084458	0.957665	-0.022126	0.889385	0.0366749	0.817637	-0.111202	0.48324	-0.278353	0.0742687	0.107299	0.498818	-0.00472532	0.976307	-0.116174	0.463766	-0.228843	0.144912	0.0597143	0.707177	-0.146237	0.355432
ENSMUST00000028139	green	5	ENSMUSG00000026799	Med27	mediator complex subunit 27 [Source:MGI Symbol;Acc:MGI:1916225]	2	29346819	29524793	-0.00528787	0.973487	0.201812	0.199964	0.0740491	0.641179	0.113427	0.474475	-0.227192	0.147914	0.199692	0.204829	0.296156	0.0568636	0.0552126	0.728377	-0.0855615	0.590054	0.210588	0.180685	0.229439	0.14384	0.768382	2.83585e-09	0.576784	6.38377e-05	0.606995	2.02767e-05	0.273178	0.0800439	0.567106	9.00442e-05	-0.171714	0.276883	-0.0057068	0.971387	-0.0932133	0.557109	-0.203801	0.195473	-0.090136	0.570255	-0.176982	0.262185	-0.0865943	0.585557	0.312176	0.0441473	0.156482	0.322357	0.299999	0.0535746	0.0843892	0.595177	0.177307	0.261296	0.3071	0.0478983	0.324897	0.0357852	0.430345	0.00444527	-0.307127	0.0478778	-0.122643	0.439075	-0.157524	0.319104	-0.0383608	0.809406	-0.136467	0.388819	-0.122327	0.440263	-0.226128	0.149874	-0.0850235	0.592403	-0.329947	0.0328485	-0.192474	0.222015	0.145026	0.359473	-0.521167	0.000401815	-0.10428	0.511045	-0.286497	0.065849	-0.414642	0.0063297	-0.544619	0.000192383	-0.460993	0.00212293	-0.238388	0.128431	-0.336335	0.0294207	-0.127354	0.421557	-0.24757	0.113938	-0.046079	0.771994	0.342492	0.0264022	0.0523517	0.741956	-0.318664	0.0397034	-0.290835	0.0616839	-0.308199	0.0470656	-0.0842424	0.59582	-0.0193266	0.903309	0.00700966	0.964859	0.0478438	0.763507	0.285308	0.0670283	-0.0543896	0.732275	0.15574	0.324683	0.0193322	0.903281	-0.210632	0.180591
ENSMUST00000028148	green	5	ENSMUSG00000009566	Fpgs	folylpolyglutamyl synthetase [Source:MGI Symbol;Acc:MGI:95576]	2	32682609	32704137	-0.113107	0.475728	-0.088892	0.575609	-0.24971	0.110746	0.0210817	0.894576	-0.46505	0.00191517	-0.0717975	0.651382	-0.0800931	0.614115	0.0304998	0.847946	0.0588304	0.711323	0.0382947	0.809728	0.190492	0.226904	0.392417	0.0101573	0.302285	0.0516913	0.18363	0.244394	0.462125	0.00206303	0.319534	0.0391369	-0.0507427	0.749627	-0.0636803	0.688679	0.312144	0.0441701	-0.170685	0.279814	-0.109089	0.491642	-0.0639111	0.687608	0.218902	0.163682	0.36155	0.0186425	0.195781	0.214023	0.0516641	0.745231	0.0537816	0.735159	-0.3237	0.0365121	-0.0275642	0.862433	0.225514	0.151013	-0.00353614	0.982268	0.144793	0.360253	0.0784728	0.621322	0.235566	0.13315	0.0572415	0.718797	-0.00350349	0.982432	0.0568503	0.720641	0.063151	0.691138	-0.162153	0.304906	-0.148378	0.348357	-0.261824	0.0939409	-0.180354	0.253057	-0.0704769	0.657396	-0.201364	0.200985	0.0240399	0.879884	-0.389622	0.0107564	-0.148775	0.347052	-0.386361	0.0114933	-0.204199	0.194582	0.0831745	0.600505	-0.312024	0.0442565	0.0900046	0.570819	-0.219668	0.162176	0.410346	0.00695253	0.151941	0.336769	0.285687	0.0666505	0.24844	0.112633	0.0531262	0.738272	0.318332	0.0399222	0.14535	0.358388	0.0915093	0.56437	-0.0509972	0.748412	0.207182	0.188003	0.0877711	0.580452	-0.217388	0.166689	-0.215144	0.171218	-0.047985	0.762829
ENSMUST00000028151	black	7	ENSMUSG00000026810	Dpm2	dolichol-phosphate (beta-D) mannosyltransferase 2 [Source:MGI Symbol;Acc:MGI:1330238]	2	32570858	32573579	0.112445	0.478332	-0.1585	0.316078	-0.473185	0.00155193	-0.186567	0.236799	-0.331354	0.0320667	0.0458182	0.77325	0.266218	0.0883574	-0.101883	0.520856	0.00217605	0.989088	0.284855	0.0674822	0.383894	0.012079	0.517955	0.000442637	0.239407	0.126757	0.262072	0.0936179	0.262902	0.0925462	0.366253	0.0170556	-0.0928711	0.558564	0.0265396	0.8675	0.234081	0.135685	0.14789	0.34996	0.176639	0.263128	0.114337	0.470913	0.346394	0.0246258	0.360564	0.0189905	0.492016	0.000934739	0.269825	0.0839691	0.106628	0.501525	0.0876494	0.580979	0.363841	0.0178546	0.613772	1.5423e-05	0.315925	0.0415331	-0.31283	0.0436817	0.200052	0.203996	0.105248	0.50711	0.11827	0.455684	0.0860519	0.587917	-0.267641	0.0866051	-0.246862	0.115009	-0.341782	0.0267365	-0.56427	9.93923e-05	-0.367608	0.01662	0.0802376	0.613473	-0.218586	0.164306	0.0506823	0.749915	-0.312541	0.043887	-0.39829	0.00899108	-0.364914	0.0174952	-0.462091	0.00206481	-0.377173	0.0138053	-0.232168	0.139004	-0.357999	0.0199215	-0.499401	0.000760075	-0.092869	0.558572	0.216725	0.168018	0.283031	0.0693344	0.14657	0.354326	-0.0288786	0.85594	-0.203782	0.195515	0.0123331	0.938211	-0.0564723	0.722424	-0.147611	0.350881	0.311455	0.044665	0.211774	0.178186	-0.016125	0.919269	-0.12058	0.446867	-0.120478	0.447254	-0.50538	0.000640684
ENSMUST00000028157	yellow	4	ENSMUSG00000026816	Gtf3c5	general transcription factor IIIC, polypeptide 5 [Source:MGI Symbol;Acc:MGI:1917489]	2	28566311	28583751	-0.0902469	0.569778	0.251778	0.107726	0.335061	0.0300794	0.167715	0.288391	-0.00469647	0.976451	-0.0298898	0.850952	0.0933614	0.55648	0.208857	0.18438	-0.012136	0.939197	0.117948	0.456922	0.132675	0.402257	0.00653874	0.967218	0.226119	0.149891	0.0900108	0.570792	0.185543	0.239427	0.0414661	0.794298	-0.0564093	0.722721	-0.300988	0.0527528	-0.118112	0.456292	-0.0296927	0.851924	-0.331585	0.0319396	-0.387675	0.0111912	-0.263519	0.0917553	-0.0792773	0.617739	-0.203814	0.195443	-0.126912	0.423183	-0.0931089	0.557553	-0.181883	0.248989	-0.368916	0.0162089	-0.254377	0.10402	-0.303158	0.0509864	-0.222091	0.157479	-0.0799389	0.614799	-0.0338625	0.831411	-0.218382	0.164711	0.0162724	0.918533	0.131705	0.405739	0.140693	0.374159	-0.111905	0.480461	0.2271	0.148083	0.180411	0.252905	0.169754	0.282485	-0.0433796	0.785025	-0.127694	0.420308	0.183018	0.245998	0.102682	0.517574	0.0913075	0.565233	0.14645	0.354726	0.418156	0.0058567	0.0998121	0.529409	0.112721	0.477246	0.112033	0.479956	-0.0101163	0.949301	-0.0367628	0.817207	-0.176963	0.262237	-0.100216	0.527736	0.0888047	0.575985	0.389247	0.0108389	0.269214	0.0847005	-0.133635	0.39883	-0.0286494	0.857072	-0.074364	0.639757	-0.0249167	0.875537	0.228464	0.145598	0.131114	0.407867	0.0997622	0.529616	0.206386	0.189743
ENSMUST00000028162	green	5	ENSMUSG00000026820	Ptges2	prostaglandin E synthase 2 [Source:MGI Symbol;Acc:MGI:1917592]	2	32395896	32402739	0.0935239	0.55579	-0.0776244	0.625111	-0.136526	0.388614	0.110469	0.486148	-0.30709	0.0479065	-0.210448	0.180983	0.0469241	0.767927	0.158523	0.316006	0.139263	0.379083	0.277307	0.0754086	0.327997	0.033958	0.672256	1.08549e-06	0.572942	7.32728e-05	0.394214	0.00978744	0.308502	0.0468381	0.272689	0.0806065	-0.18243	0.247544	-0.347654	0.024074	-0.0223472	0.888286	-0.0505026	0.750773	-0.0873692	0.582193	-0.246554	0.115478	0.0476584	0.764398	0.387878	0.0111452	0.13069	0.409396	0.254633	0.103661	-0.0182554	0.908645	-0.204572	0.193752	0.0523878	0.741784	0.113731	0.473281	0.216463	0.168546	-0.0270359	0.865045	-0.108454	0.494183	0.0381948	0.810216	0.0932774	0.556837	-0.033999	0.830741	-0.161547	0.306742	0.0313853	0.843585	-0.0968627	0.541706	-0.146313	0.355181	-0.0663464	0.676343	-0.0195607	0.902144	-0.163026	0.302275	-0.0311263	0.84486	-0.211117	0.179567	-0.448958	0.00286072	-0.320613	0.0384429	-0.299143	0.0542932	-0.071538	0.652562	-0.0610898	0.700742	-0.166592	0.291678	-0.0208988	0.895485	0.0686395	0.665799	0.29671	0.0563797	0.0543853	0.732295	0.0896163	0.572488	0.0878819	0.579973	0.0316252	0.842404	0.0591486	0.70983	0.161409	0.307161	-0.021462	0.892685	-0.153398	0.332101	0.368802	0.0162441	0.0433438	0.785199	-0.0132835	0.93346	0.0823296	0.604224	0.144019	0.362856
ENSMUST00000028166	yellow	4	ENSMUSG00000026826	Nr4a2	nuclear receptor subfamily 4, group A, member 2 [Source:MGI Symbol;Acc:MGI:1352456]	2	57106830	57124003	-0.11135	0.482655	0.105267	0.507032	0.0581657	0.714447	0.109675	0.489304	-0.0819144	0.606055	-0.122817	0.438419	-0.0944735	0.551767	-0.0390625	0.805986	0.0653223	0.681072	-0.0255875	0.872213	0.0363471	0.81924	-0.244907	0.118008	-0.088437	0.577573	-0.176299	0.264062	0.0501524	0.752447	-0.0738518	0.64207	-0.0698361	0.660322	-0.0267123	0.866645	0.0539439	0.734389	0.0556543	0.726288	-0.117904	0.457093	-0.132955	0.401258	-0.0364051	0.818956	-0.211335	0.179109	-0.218486	0.164505	-0.199756	0.204682	-0.0860424	0.587958	-0.225098	0.151787	-0.229146	0.144367	-0.128102	0.418812	-0.434204	0.00406514	-0.0781047	0.622965	0.0202803	0.898562	-0.00843719	0.957708	-0.0953472	0.548077	0.154565	0.328392	0.11871	0.454	0.144403	0.361563	-0.239306	0.126922	0.115799	0.46522	0.0726792	0.647379	-0.17623	0.264252	0.182347	0.247762	0.019789	0.901007	0.188156	0.232759	0.248784	0.11212	0.170963	0.279018	0.311566	0.0445849	0.349775	0.0231685	0.170577	0.280122	0.243602	0.120041	0.00401767	0.979854	-0.0264841	0.867775	0.0404995	0.798993	0.0037557	0.981167	-0.00541778	0.972836	0.196176	0.213081	0.284856	0.0674813	0.267612	0.0866407	0.236831	0.131018	-0.0350515	0.825581	-0.0768266	0.628682	-0.0497847	0.754205	-0.0122694	0.93853	0.0693547	0.662523	0.0496186	0.755	-0.0944555	0.551843
ENSMUST00000028170	cyan	14	ENSMUSG00000026821	Ralgds	ral guanine nucleotide dissociation stimulator [Source:MGI Symbol;Acc:MGI:107485]	2	28513125	28553081	-0.162312	0.304427	-0.225997	0.150115	-0.0562883	0.723293	0.132911	0.401412	-0.118642	0.454261	-0.0073504	0.963152	-0.119877	0.449543	-0.069947	0.659816	0.318573	0.0397631	0.0801408	0.613903	0.00670899	0.966365	-0.289824	0.0626355	0.0527799	0.739918	-0.127083	0.422554	0.192052	0.223049	-0.0759792	0.632484	-0.153267	0.332522	-0.0344016	0.828767	0.159904	0.311753	0.0165558	0.91712	-0.14551	0.357855	0.00944544	0.95266	0.0217167	0.891419	-0.225469	0.151096	-0.11032	0.486737	-0.462725	0.00203193	-0.425718	0.0049416	-0.470729	0.00165458	-0.175223	0.267034	0.0761419	0.631753	-0.249596	0.110914	0.185409	0.239775	0.0688307	0.664923	-0.114152	0.471633	0.208188	0.18582	0.200322	0.203375	0.0405814	0.798595	0.0601379	0.705193	-0.108406	0.494375	0.00777057	0.961047	0.0454642	0.774956	-0.275486	0.0774256	0.00914911	0.954143	-0.279861	0.0726485	0.493117	0.000906628	0.263952	0.0912028	0.0397927	0.802431	0.131341	0.407046	-0.0337292	0.832065	0.114134	0.471704	0.025888	0.870725	0.140748	0.373969	-0.0134855	0.93245	0.170258	0.281037	0.331975	0.0317263	0.395227	0.00958399	0.494619	0.000869465	0.226403	0.149366	0.232799	0.137901	0.318939	0.0395235	0.172509	0.27463	0.198378	0.207885	0.0316789	0.84214	0.108163	0.495347	0.137972	0.383559	-0.215556	0.170381	-0.238338	0.128512
ENSMUST00000028177	lightcyan	16	ENSMUSG00000026833	Olfm1	olfactomedin 1 [Source:MGI Symbol;Acc:MGI:1860437]	2	28192992	28230736	-0.0219089	0.890464	0.0467898	0.768573	-0.116318	0.463207	-0.181146	0.250943	0.0337509	0.831959	-0.00984105	0.950679	0.187193	0.235201	-0.209026	0.184015	-0.139235	0.37918	-0.142077	0.369428	-0.230016	0.142806	-0.0337173	0.832123	-0.382563	0.0124053	-0.130223	0.411089	-0.228319	0.14586	0.0824857	0.603536	0.187253	0.235049	0.266405	0.0881254	0.137794	0.384182	0.0396306	0.80322	0.23823	0.128692	0.310358	0.0454628	0.079676	0.615966	0.211907	0.177907	0.221279	0.159042	0.287493	0.0648734	0.247089	0.114665	0.249433	0.111156	0.125195	0.429537	0.0461464	0.771669	0.248688	0.112262	-0.173167	0.272776	0.0256062	0.872121	-0.237886	0.129261	0.0330976	0.835166	0.0288544	0.85606	0.130805	0.408981	-0.0487924	0.758957	0.245696	0.11679	0.00878229	0.95598	-0.0307544	0.846691	0.00223817	0.988776	-0.0134867	0.932444	0.118152	0.456138	-0.269758	0.0840489	-0.173333	0.272308	0.0372202	0.814973	-0.0750206	0.636796	-0.234932	0.134227	-0.064672	0.684081	0.00381863	0.980852	-0.0515514	0.745768	-0.134607	0.395378	-0.182757	0.246681	-0.107847	0.496618	-0.0860592	0.587885	-0.15785	0.318092	-0.29269	0.0599681	-0.0989486	0.532995	0.00258324	0.987046	-0.086585	0.585598	-0.0991463	0.532173	-0.236357	0.131814	-0.00400284	0.979928	0.183957	0.243539	-0.0303229	0.848817	-0.0402403	0.800253
ENSMUST00000028188	magenta	9	ENSMUSG00000026841	Fibcd1	fibrinogen C domain containing 1 [Source:MGI Symbol;Acc:MGI:2138953]	2	31813290	31846005	0.0258547	0.87089	-0.120354	0.447728	-0.334981	0.0301211	-0.063434	0.689823	-0.309127	0.0463708	-0.344727	0.0253722	0.0874296	0.581932	-0.26127	0.0946636	0.110715	0.485168	0.199102	0.206198	0.118802	0.453648	0.336234	0.0294722	0.291436	0.0611235	0.165793	0.294032	0.140214	0.375804	0.226113	0.149902	0.0942585	0.552676	0.0148757	0.925505	0.142126	0.369265	0.158312	0.316659	-0.00561479	0.971848	0.318402	0.0398761	0.487429	0.00106044	0.078696	0.620327	0.171038	0.278805	-0.113736	0.473263	-0.112012	0.480038	-0.144118	0.362522	0.21799	0.165489	0.378031	0.0135738	0.0880226	0.579364	0.0886191	0.576786	-0.0296421	0.852174	-0.0385981	0.808249	0.0530568	0.738602	-0.402585	0.00821264	-0.15968	0.31244	-0.269036	0.0849137	-0.40706	0.00746414	-0.339814	0.0276818	-0.295388	0.0575406	-0.326622	0.0347586	-0.233238	0.13714	-0.106406	0.502421	0.105552	0.505874	-0.119946	0.449279	-0.0404304	0.799329	0.142758	0.367117	-0.0291014	0.854841	-0.00686903	0.965563	0.0184363	0.907744	-0.14377	0.363693	-0.0407389	0.79783	0.275652	0.0772407	0.111644	0.481491	0.127775	0.420012	0.0596611	0.707427	0.106187	0.503304	0.280276	0.0722078	0.354968	0.0210705	0.160537	0.309817	0.174615	0.268723	-0.0336343	0.832531	0.158326	0.316615	-0.0776627	0.624939	0.353891	0.021492	-0.276749	0.0760218
ENSMUST00000028200	magenta	9	ENSMUSG00000026849	Tor1a	torsin family 1, member A (torsin A) [Source:MGI Symbol;Acc:MGI:1353568]	2	30960627	30967933	0.0883352	0.578012	0.00834575	0.958166	-0.326636	0.0347506	-0.23506	0.13401	-0.0356935	0.822438	-0.151492	0.338216	0.316434	0.0411883	-0.271487	0.0820048	-0.117729	0.457763	-0.0577316	0.716489	-0.0356098	0.822847	0.0505824	0.750392	-0.16511	0.296054	-0.148844	0.346827	0.0260925	0.869713	-0.00922746	0.953751	0.259729	0.0966968	0.23428	0.135344	0.247458	0.114108	-0.0293034	0.853844	0.046071	0.772032	0.227145	0.148001	0.360158	0.0191354	0.0533811	0.737061	0.191112	0.225366	0.165243	0.295658	0.0886085	0.576832	-0.0186261	0.906798	0.0676262	0.670451	0.159774	0.312152	-0.0872353	0.582774	-0.23844	0.128345	-0.13388	0.397959	-0.280176	0.0723143	0.173851	0.270858	-0.215187	0.171131	0.15405	0.330028	0.0804327	0.612608	-0.14128	0.372149	-0.0390346	0.806122	-0.182706	0.246817	-0.267824	0.0863812	-0.107506	0.497986	-0.0466666	0.769165	-0.131462	0.406611	-0.0209554	0.895204	0.236812	0.131051	0.0663388	0.676378	0.00822975	0.958747	-0.252656	0.106463	-0.165329	0.295403	-0.239964	0.12585	-0.194378	0.217389	-0.081565	0.607597	-0.159804	0.31206	0.0735376	0.643491	-0.00382023	0.980844	-0.0864058	0.586377	-0.0836561	0.59839	0.209539	0.182917	0.0478083	0.763678	0.367266	0.0167291	0.0192819	0.903532	0.294828	0.0580376	0.122596	0.439251	0.315667	0.0417086	-0.299491	0.0540001
ENSMUST00000028205	black	7	ENSMUSG00000026851	BC005624	cDNA sequence BC005624 [Source:MGI Symbol;Acc:MGI:2385132]	2	30972833	30982201	0.152538	0.334853	-0.0598373	0.706601	-0.0636093	0.689009	0.0466931	0.769038	0.113453	0.474372	0.415459	0.00621685	0.271558	0.0819213	-0.0827363	0.602432	0.281725	0.0706848	0.331896	0.0317692	0.394609	0.00970777	0.0766578	0.629438	0.153614	0.331414	0.380523	0.0129201	-0.0395282	0.803718	0.0761523	0.631706	-0.0879177	0.579818	0.00100392	0.994966	-0.0291746	0.854479	-0.179844	0.254424	-0.0808034	0.610966	0.0937805	0.554702	0.115989	0.464483	-0.144032	0.36281	0.117056	0.460358	-0.00944474	0.952663	-0.19962	0.204997	0.0828722	0.601835	0.249484	0.11108	0.647278	3.61191e-06	0.291366	0.0611882	-0.0996695	0.53	0.0648743	0.683145	-0.139099	0.379649	-0.136058	0.390258	-0.26444	0.0905845	-0.381155	0.0127589	-0.589048	4.06335e-05	-0.343581	0.0258962	-0.580603	5.55684e-05	-0.319875	0.0389163	0.0389008	0.806774	-0.266975	0.0874218	-0.493634	0.000893666	-0.00653653	0.967229	0.044048	0.781793	-0.350751	0.0227615	-0.0911523	0.565897	-0.3873	0.0112767	-0.172796	0.273819	-0.182137	0.248317	-0.390006	0.0106722	0.0294715	0.853015	0.0182215	0.908814	0.257194	0.100115	0.111345	0.482674	0.120831	0.445917	-0.127106	0.422468	-0.0261997	0.869182	-0.0950002	0.549542	-0.0968649	0.541697	0.328208	0.0338363	-0.0743026	0.640034	0.190302	0.227376	-0.0287308	0.85667	0.0700851	0.659185	-0.544462	0.000193366
ENSMUST00000028207	ivory	43	ENSMUSG00000026853	Crat	carnitine acetyltransferase [Source:MGI Symbol;Acc:MGI:109501]	2	30400471	30415813	-0.130502	0.410076	-0.0683476	0.667138	-0.0839639	0.59704	-0.0376737	0.812758	-0.101323	0.523164	-0.192978	0.220783	0.0942656	0.552647	-0.0957669	0.546309	0.191696	0.223925	-0.150683	0.340832	-0.224267	0.153346	0.101759	0.521367	0.108324	0.494705	0.0927755	0.55897	-0.181955	0.248798	0.0802931	0.613227	-0.176931	0.262325	0.0159332	0.920226	-0.0327915	0.83667	0.0483022	0.761308	-0.138106	0.383094	0.148373	0.348372	0.227046	0.148183	-0.0082633	0.958579	-0.103259	0.515214	-0.0224177	0.887936	-0.356262	0.0205736	-0.0228608	0.885735	0.279893	0.0726143	0.233637	0.136449	0.129644	0.41319	0.117321	0.459334	-0.0712985	0.653652	-0.16852	0.28605	0.110362	0.48657	0.117257	0.459581	0.0442616	0.780761	-0.0416652	0.793332	-0.244209	0.119093	-0.172622	0.274311	-0.258593	0.098217	-0.441382	0.00343292	-0.139145	0.379491	-0.403022	0.00813677	0.0539939	0.734152	-0.095409	0.547817	-0.135526	0.39213	0.130215	0.411117	-0.0884827	0.577375	0.173326	0.272329	0.164481	0.297923	0.164388	0.2982	-0.103612	0.513771	0.249193	0.111511	0.448774	0.00287355	0.00135283	0.993216	0.052535	0.741083	0.0462089	0.771368	0.242107	0.122404	0.545117	0.000189284	0.106653	0.501424	0.0343569	0.828986	0.235504	0.133255	0.13894	0.380201	0.117995	0.456742	-0.175768	0.265527	-0.0854834	0.590395
ENSMUST00000028209	blue	2	ENSMUSG00000026856	Dolpp1	dolichyl pyrophosphate phosphatase 1 [Source:MGI Symbol;Acc:MGI:1914093]	2	30392254	30400529	0.159757	0.312203	0.241222	0.123818	0.125674	0.427759	-0.060488	0.703555	0.204917	0.192984	-0.0106831	0.946465	0.149633	0.344247	0.352785	0.0219321	-0.134057	0.397328	0.0722934	0.64913	0.13529	0.392962	0.221842	0.157958	0.100004	0.528613	0.128249	0.418276	-0.0597678	0.706927	0.00072883	0.996345	0.220475	0.160601	-0.116369	0.463011	-0.087865	0.580046	0.0673329	0.671799	-0.14945	0.344845	-0.148376	0.348363	-0.124226	0.433142	0.150935	0.340017	-0.015689	0.921445	0.337052	0.0290552	0.0268743	0.865844	0.302735	0.051327	0.0733459	0.644359	-0.00702841	0.964765	0.206677	0.189105	-0.157447	0.319343	0.0585142	0.712809	-0.0827988	0.602158	0.159668	0.312476	0.0718738	0.651035	-0.129268	0.414555	0.0151727	0.924022	0.0036503	0.981696	-0.0930541	0.557785	-0.0927457	0.559097	0.23074	0.141518	0.00766086	0.961596	0.289869	0.0625922	-0.381715	0.0126172	-0.136046	0.390298	-0.135064	0.393763	-0.103111	0.515819	0.00918576	0.95396	-0.339767	0.0277049	-0.192366	0.222281	-0.356381	0.0205283	-0.0494782	0.755672	-0.364311	0.0176966	-0.389425	0.0107998	-0.21926	0.162978	-0.241125	0.123974	-0.153656	0.331279	-0.442737	0.0033238	-0.324892	0.0357886	-0.209775	0.182413	0.060598	0.703041	0.210698	0.180451	0.168588	0.285852	0.054829	0.730193	0.36133	0.0187195	0.120127	0.44859
ENSMUST00000028214	yellowgreen	36	ENSMUSG00000026860	Sh3glb2	SH3-domain GRB2-like endophilin B2 [Source:MGI Symbol;Acc:MGI:2385131]	2	30344809	30359337	0.0453118	0.775691	-0.190512	0.226853	-0.118727	0.453934	-0.101074	0.52419	0.0098881	0.950444	-0.181448	0.250141	0.13062	0.409649	0.183223	0.245458	0.555742	0.000133055	0.206613	0.189245	0.195602	0.214448	0.105156	0.507481	0.169393	0.283524	0.131185	0.407611	-0.169791	0.282377	-0.0960095	0.545288	-0.525484	0.000352275	-0.491374	0.000951481	-0.508074	0.000592589	-0.0465798	0.769583	-0.0698419	0.660296	-0.254361	0.104043	0.121686	0.442678	-0.0197476	0.901213	-0.150474	0.34151	0.0329742	0.835772	-0.221274	0.159052	-0.0880549	0.579224	0.311935	0.0443197	0.236928	0.130856	0.205946	0.19071	-0.223623	0.15456	0.196337	0.212698	0.0183651	0.908099	0.171028	0.278836	0.224074	0.153709	-0.199157	0.206069	0.177266	0.261409	-0.00146751	0.992641	-0.171267	0.278152	-0.00149713	0.992492	-0.0379385	0.811466	-0.0106762	0.946499	-0.125887	0.426971	-0.00979171	0.950926	-0.169218	0.284028	-0.315407	0.0418863	-0.0765837	0.629771	-0.269354	0.0845318	0.245096	0.117716	0.245858	0.116542	0.0679866	0.668795	0.182652	0.246958	0.297721	0.0555053	0.595465	3.18427e-05	0.268722	0.0852926	0.235347	0.133522	0.0532705	0.737586	0.0832283	0.600269	0.177027	0.262062	0.0201956	0.898984	0.312985	0.0435725	0.187258	0.235036	0.129933	0.412139	0.0307294	0.846814	-0.245925	0.11644	-0.0423779	0.789876
ENSMUST00000028220	lightcyan	16	ENSMUSG00000035949	Fbxw2	F-box and WD-40 domain protein 2 [Source:MGI Symbol;Acc:MGI:1353435]	2	34804514	34826311	0.0530109	0.73882	-0.00601663	0.969835	-0.209778	0.182406	-0.274806	0.0781899	-0.153015	0.333325	-0.109328	0.490688	0.127472	0.421125	0.149688	0.344067	-0.372999	0.0149795	-0.150775	0.340535	-0.0429089	0.787304	0.207227	0.187905	-0.0484429	0.760633	-0.0739337	0.6417	0.0426062	0.78877	0.119417	0.451296	0.0640072	0.687162	0.0830271	0.601153	0.128246	0.418288	-0.0737796	0.642397	0.114503	0.470264	-0.0148856	0.925456	0.176224	0.264268	0.319581	0.0391061	0.302998	0.0511145	0.338676	0.0282407	0.0524126	0.741666	0.269411	0.0844639	0.186109	0.237972	0.0297176	0.851801	0.0687505	0.66529	-0.17453	0.26896	-0.112687	0.477381	-0.0325312	0.837949	-0.0614094	0.69925	-0.0511599	0.747635	0.0631606	0.691093	0.00961025	0.951834	-0.0530752	0.738514	0.017484	0.91249	-0.00189283	0.990508	0.160502	0.309925	-0.0649592	0.682752	0.260232	0.0960291	-0.339881	0.0276492	-0.205023	0.192749	0.139581	0.377986	-0.156515	0.322251	0.0577093	0.716593	-0.291324	0.0612274	-0.146816	0.35351	-0.00518354	0.97401	-0.105035	0.507971	-0.255544	0.102388	-0.220907	0.159761	-0.0506265	0.750181	-0.254798	0.103429	-0.0099618	0.950075	-0.0350972	0.825358	-0.340544	0.0273278	-0.227384	0.147563	-0.092586	0.559777	0.0814971	0.607897	0.118752	0.453838	0.110169	0.487337	0.201042	0.201721	0.129089	0.415209
ENSMUST00000028222	black	7	ENSMUSG00000026864	Hspa5	heat shock protein 5 [Source:MGI Symbol;Acc:MGI:95835]	2	34771970	34776531	0.168382	0.286449	-0.0829596	0.60145	-0.362951	0.0181572	-0.211642	0.178463	-0.310181	0.0455919	0.148013	0.349557	0.240243	0.125397	0.0299134	0.850836	0.166367	0.292338	0.172694	0.274106	0.220654	0.160253	0.141529	0.371298	0.0211759	0.894107	0.181626	0.24967	0.246027	0.116284	0.290044	0.0624272	-0.0957755	0.546273	0.0768661	0.628505	0.358131	0.0198727	0.274228	0.0788444	-0.0978632	0.537519	0.150199	0.342404	0.497042	0.000812407	0.187597	0.234175	0.247577	0.113928	0.0477329	0.76404	-0.215426	0.170645	-0.0849039	0.592925	0.223009	0.155726	0.774875	1.71457e-09	0.194957	0.215994	-0.0197888	0.901008	-0.0304205	0.848336	-0.0807553	0.611179	-0.0992548	0.531722	-0.202743	0.197852	-0.377046	0.0138397	-0.448593	0.00288622	-0.67545	9.23142e-07	-0.684592	5.74199e-07	-0.489805	0.000993576	-0.267467	0.0868181	-0.216162	0.169152	-0.305466	0.0491592	-0.00706551	0.964579	-0.214564	0.172403	-0.23529	0.133618	0.0137461	0.931148	-0.264434	0.0905923	-0.0859679	0.588283	-0.1518	0.337223	-0.255811	0.102017	-0.0265246	0.867574	0.167878	0.287916	0.383017	0.0122931	0.308484	0.0468514	0.220947	0.159684	0.146255	0.355372	0.332638	0.0313661	0.145263	0.358682	-0.142451	0.368159	0.322837	0.0370435	0.00808899	0.959452	0.325181	0.0356144	-0.0419192	0.7921	0.078686	0.620372	-0.454103	0.0025215
ENSMUST00000028225	skyblue	28	ENSMUSG00000026869	Psmd5	proteasome (prosome, macropain) 26S subunit, non-ATPase, 5 [Source:MGI Symbol;Acc:MGI:1914248]	2	34852088	34870939	-0.141827	0.370281	0.240336	0.125246	0.327944	0.0339885	0.50394	0.000667792	0.0458538	0.773079	0.0322403	0.839379	0.194378	0.217388	0.0519846	0.743703	0.333277	0.0310224	0.578388	6.02364e-05	0.428482	0.00463959	0.206109	0.190352	0.545785	0.000185198	0.528252	0.000323471	0.018158	0.909131	0.175507	0.266248	-0.0967568	0.54215	-0.318062	0.0401003	-0.186179	0.237792	-0.11425	0.471251	-0.18236	0.247727	-0.15443	0.328821	-0.34852	0.023701	-0.260569	0.0955843	-0.316892	0.0408795	-0.0907231	0.567735	-0.18516	0.240416	-0.0917078	0.563522	-0.16707	0.290277	0.0819866	0.605736	0.0155842	0.921968	-0.122936	0.437974	0.111615	0.481608	-0.175243	0.26698	-0.134259	0.396614	-0.284953	0.0673839	-0.0453987	0.775272	-0.091443	0.564654	-0.247786	0.113613	-0.150642	0.340967	-0.208995	0.184081	0.0809659	0.610246	-0.2142	0.173151	-0.0215213	0.89239	0.110397	0.486432	0.19148	0.224457	-0.343723	0.0258309	0.101971	0.520493	0.108588	0.493644	0.119015	0.452831	0.0428538	0.787571	-0.0796692	0.615997	-0.0290611	0.85504	0.146507	0.354534	-0.146923	0.353154	-0.222466	0.15676	0.0498983	0.753662	0.0870669	0.583505	0.119737	0.450077	0.116794	0.46137	0.0672524	0.67217	-0.0873269	0.582377	0.223553	0.154693	0.0803321	0.613054	-0.0720222	0.650361	0.0961369	0.544753	-0.253837	0.104782
ENSMUST00000028232	blue	2	ENSMUSG00000026873	Phf19	PHD finger protein 19 [Source:MGI Symbol;Acc:MGI:1921266]	2	34893757	34914026	-0.163491	0.300881	0.00122718	0.993846	0.0487547	0.759138	-0.115799	0.46522	0.137889	0.383851	-0.0171774	0.914019	0.204852	0.193129	0.433041	0.0041766	0.101772	0.521313	0.118783	0.453718	-0.0478968	0.763253	0.132387	0.40329	0.140448	0.375001	0.190143	0.227772	-0.247426	0.114155	-0.0265471	0.867463	-0.230731	0.141535	-0.184859	0.241196	-0.394716	0.0096862	-0.0576647	0.716804	0.128944	0.415736	-0.162007	0.305348	-0.0771816	0.627092	-0.024521	0.877498	-0.17795	0.259542	0.204593	0.193705	-0.253185	0.105708	0.407482	0.00739658	0.38909	0.0108738	0.12729	0.421794	0.359351	0.0194261	-0.201573	0.200509	0.141209	0.372392	-0.107047	0.499836	0.010669	0.946535	-0.123679	0.435188	-0.119057	0.45267	-0.0214571	0.892709	0.00179497	0.990999	-0.157561	0.31899	0.0213113	0.893434	0.0659164	0.678327	-0.0748638	0.637503	-0.00326444	0.98363	-0.237335	0.130177	-0.117308	0.459385	-0.299454	0.0540315	-0.0957092	0.546552	-0.181408	0.250247	-0.241674	0.123093	-0.000878375	0.995595	-0.000619507	0.996893	0.0412663	0.795268	-0.0462824	0.771014	0.211468	0.178827	-0.0907659	0.567552	-0.213527	0.174537	-0.146581	0.354288	-0.24447	0.118686	-0.0819079	0.606083	-0.098021	0.53686	0.173702	0.271273	0.165979	0.293484	0.214769	0.171984	-0.0801042	0.614065	0.0683434	0.667157	0.0156745	0.921517
ENSMUST00000028234	blue	2	ENSMUSG00000026875	Traf1	TNF receptor-associated factor 1 [Source:MGI Symbol;Acc:MGI:101836]	2	34941750	34961772	-0.0184476	0.907688	0.077299	0.626566	0.0055518	0.972164	-0.337733	0.0287112	0.0719457	0.650709	0.02541	0.873092	-0.00127703	0.993596	-0.0337322	0.832051	-0.377076	0.0138315	-0.408255	0.00727445	-0.341756	0.0267489	0.188143	0.232791	-0.237416	0.130041	-0.0226958	0.886555	-0.229939	0.142944	0.165222	0.295722	-0.0259663	0.870338	0.239334	0.126876	-0.0723556	0.648847	0.184877	0.241151	0.0983948	0.535301	0.131383	0.406898	0.0233851	0.883133	0.234773	0.134499	0.163664	0.30036	0.375645	0.0142256	0.220702	0.160159	0.584528	4.80958e-05	0.407255	0.00743293	-0.0160011	0.919887	0.436107	0.00388837	0.00865505	0.956617	0.136729	0.387901	0.0303124	0.848869	0.273344	0.0798533	0.33477	0.0302316	-0.155797	0.324505	0.0703025	0.658192	0.173536	0.271739	-0.0683851	0.666966	0.00131365	0.993412	0.138026	0.383372	0.0866403	0.585357	0.239786	0.126139	-0.397809	0.00908208	-0.237685	0.129594	-0.0626783	0.693337	-0.196894	0.211377	-0.119392	0.45139	0.0382549	0.809922	0.0169439	0.915184	-0.110506	0.485998	0.151445	0.338369	-0.108445	0.494217	-0.0290169	0.855258	-0.345147	0.0251823	-0.572669	7.39891e-05	-0.364162	0.0177465	-0.318955	0.0395136	-0.167754	0.288277	-0.175795	0.265451	-0.131079	0.407991	0.034343	0.829054	-0.231303	0.140522	0.0307125	0.846897	-0.141346	0.371922	0.19338	0.219804
ENSMUST00000028237	blue	2	ENSMUSG00000057110	Cep110	centrosomal protein 110 [Source:MGI Symbol;Acc:MGI:1889576]	2	35109492	35178822	0.0399053	0.801883	0.0379445	0.811437	0.0293345	0.853691	-0.127634	0.420531	0.203355	0.196473	0.0173228	0.913294	0.21006	0.181806	-0.0263146	0.868613	0.0214928	0.892532	-0.0600596	0.70556	-0.0243863	0.878166	0.105114	0.507651	-0.0762134	0.631432	0.121305	0.444122	-0.333414	0.0309492	0.0661067	0.677449	-0.207062	0.188264	-0.0924151	0.560505	-0.257563	0.0996112	-0.0463685	0.7706	0.0229744	0.885172	0.215481	0.170533	-0.00996519	0.950058	0.0711742	0.654218	0.262946	0.0924892	0.242396	0.121943	0.107279	0.498899	0.431946	0.00428399	0.352961	0.0218615	0.181339	0.250431	0.441714	0.00340589	-0.171795	0.276652	0.218466	0.164544	-0.0782032	0.622525	0.0447723	0.778295	0.303817	0.0504594	-0.173808	0.270977	-0.0866629	0.585259	0.058766	0.711626	-0.189114	0.230346	-0.099291	0.531571	0.325106	0.0356594	0.167376	0.28938	-0.0553433	0.727759	-0.267511	0.0867638	-0.127956	0.419348	-0.160751	0.309164	-0.173811	0.270967	-0.304977	0.0495419	-0.163097	0.302061	-0.06952	0.661767	-0.262231	0.0934125	0.139083	0.379706	-0.184749	0.241481	0.127034	0.422734	-0.21259	0.176481	-0.289992	0.0624763	-0.246819	0.115075	-0.119027	0.452785	-0.231206	0.140693	-0.339083	0.0280397	-0.0769578	0.628094	0.0399597	0.801618	-0.063045	0.691631	0.123094	0.437379	0.0812639	0.608928	-0.0141665	0.929048
ENSMUST00000028238	darkgrey	24	ENSMUSG00000026878	Rab14	RAB14, member RAS oncogene family [Source:MGI Symbol;Acc:MGI:1915615]	2	35180205	35201120	-0.0857467	0.589247	0.0246251	0.876982	0.231854	0.139553	0.150133	0.342619	0.125232	0.429399	-0.155354	0.325898	-0.0201337	0.899292	-0.039116	0.805725	-0.0107945	0.945907	0.154197	0.329561	-0.0924857	0.560204	0.0242576	0.878804	0.125524	0.428314	0.0718905	0.650959	-0.265955	0.0886842	-0.0322269	0.839445	0.00973215	0.951224	-0.0634072	0.689948	-0.38792	0.0111358	-0.0730608	0.64565	0.0707167	0.656303	0.0909178	0.566901	-0.200442	0.203098	-0.215164	0.171178	-0.151989	0.336616	-0.0684211	0.666801	0.0786358	0.620596	0.312814	0.0436933	0.220978	0.159625	-0.157141	0.320296	-0.0155884	0.921947	0.0437574	0.783198	0.137756	0.384313	0.116219	0.463592	0.0359433	0.821215	-0.206897	0.188624	0.303001	0.0511124	0.165528	0.294815	0.221933	0.157782	0.160774	0.309093	0.0363434	0.819258	0.188652	0.231506	0.0638732	0.687784	0.467847	0.00178263	-0.0543134	0.732636	0.197503	0.209939	0.00307881	0.984561	-0.0434125	0.784866	0.00232242	0.988354	-0.0600762	0.705482	0.263682	0.0915471	0.116875	0.461054	-0.206095	0.190381	0.00540535	0.972898	-0.0447916	0.778201	-0.419094	0.0057358	-0.334713	0.0302617	-0.148773	0.34706	-0.252229	0.107075	-0.159855	0.311903	0.144298	0.361915	0.0383687	0.809368	0.0527922	0.73986	0.0475105	0.765108	-0.224995	0.15198	0.032939	0.835945	-0.10066	0.525898
ENSMUST00000028239	pink	8	ENSMUSG00000026879	Gsn	gelsolin [Source:MGI Symbol;Acc:MGI:95851]	2	35279663	35307892	-0.0216846	0.891578	0.346239	0.0246947	0.284796	0.0675414	0.352951	0.0218656	0.300474	0.0531781	0.225267	0.151472	-0.180218	0.253422	0.476345	0.00142823	0.471439	0.00162432	0.422989	0.00525636	0.483974	0.00116482	-0.0731196	0.645383	0.225003	0.151965	0.324519	0.0360135	-0.0587084	0.711896	-0.275544	0.0773612	-0.230559	0.141839	-0.462918	0.00202199	-0.400409	0.0085994	-0.340084	0.0275505	-0.24521	0.117538	-0.530369	0.000302901	-0.434981	0.0039921	-0.258233	0.0987024	-0.424542	0.00507515	-0.0660584	0.677672	-0.039283	0.804912	-0.158928	0.314754	-0.311787	0.0444265	-0.0271338	0.864561	-0.0252536	0.873867	0.0990995	0.532367	0.0160409	0.919689	-0.0794347	0.617039	-0.0129165	0.935294	-0.237303	0.130231	-0.166417	0.292192	0.105404	0.506475	0.0920231	0.562176	-0.0500474	0.752949	0.119613	0.450549	0.148777	0.347047	0.112054	0.479872	0.0543121	0.732643	0.0916786	0.563647	0.099824	0.52936	-0.304063	0.0502638	-0.183383	0.24504	-0.114032	0.472105	-0.0502319	0.752067	-0.0331204	0.835054	-0.0747433	0.638046	0.148287	0.348655	0.0544604	0.73194	-0.108887	0.492449	0.0772541	0.626767	0.36825	0.0164172	-0.0102688	0.948538	-0.224106	0.153649	-0.196653	0.211948	-0.0120985	0.939384	0.150859	0.340262	-0.106926	0.500323	0.231995	0.139306	-0.108601	0.493592	0.0465004	0.769965	-0.0201063	0.899428
ENSMUST00000028250	magenta	9	ENSMUSG00000026887	Mrrf	mitochondrial ribosome recycling factor [Source:MGI Symbol;Acc:MGI:1915121]	2	36136389	36190647	-0.091059	0.566297	-0.377425	0.0137369	-0.350808	0.0227378	-0.246138	0.116113	-0.232227	0.138899	-0.37684	0.0138958	-0.210469	0.180937	-0.193413	0.219724	0.135808	0.391137	0.0147953	0.925907	-0.0460267	0.772246	-0.101738	0.521455	-0.0940578	0.553526	-0.334728	0.0302535	0.0765434	0.629951	-0.0479345	0.763072	-0.0235189	0.882469	-0.0411392	0.795885	0.0662248	0.676904	0.178639	0.257673	0.107619	0.497533	0.326395	0.0348923	0.371002	0.0155702	0.0955727	0.547127	0.260293	0.0959487	-0.179031	0.256613	-0.110565	0.485765	-0.179806	0.254526	0.138255	0.382576	0.0788793	0.619511	-0.119276	0.451836	0.206341	0.189842	0.299833	0.0537134	0.0506714	0.749967	0.258445	0.098417	0.154951	0.327171	0.0490438	0.757752	0.404078	0.00795611	-0.124651	0.431559	-0.0150195	0.924788	-0.160395	0.310252	-0.116278	0.463364	0.319478	0.0391727	0.26633	0.0882181	0.129962	0.412034	0.0518922	0.744144	0.231611	0.13998	0.0823954	0.603934	-0.0353494	0.824122	0.468316	0.00176119	0.206667	0.189128	0.0370428	0.815839	-0.0922906	0.561035	0.0739724	0.641525	0.175602	0.265985	0.29781	0.0554284	0.173001	0.273241	0.134545	0.395598	0.171263	0.278164	0.126685	0.424021	0.160191	0.310873	0.172934	0.27343	0.141268	0.372189	0.0786482	0.62054	-0.0750744	0.636554	0.0312201	0.844398	-0.093821	0.55453
ENSMUST00000028257	turquoise	1	ENSMUSG00000026893	Gca	grancalcin [Source:MGI Symbol;Acc:MGI:1918521]	2	62664285	62694109	0.147904	0.349913	-0.133577	0.399037	-0.27026	0.0834516	0.0602571	0.704635	-0.0247591	0.876318	-0.0430088	0.78682	0.1595	0.312992	0.311935	0.0443201	0.45488	0.00247347	0.438954	0.00363637	0.535798	0.000255399	0.236589	0.131424	0.278537	0.0740695	0.286906	0.0654467	-0.0257477	0.87142	-0.22275	0.156218	-0.151763	0.337344	-0.446506	0.00303599	-0.15879	0.315179	0.0309528	0.845714	0.223071	0.155608	-0.278735	0.0738558	0.184438	0.242288	0.104446	0.510368	-0.0447355	0.778472	0.170827	0.279408	-0.175515	0.266225	-0.204022	0.194977	0.0680755	0.668387	0.442231	0.00336418	0.161325	0.307417	-0.215844	0.169796	-0.181745	0.249354	-0.099194	0.531975	-0.0959309	0.545619	-0.405889	0.00765398	-0.328848	0.0334702	-0.246498	0.115564	-0.331925	0.0317538	-0.436689	0.00383563	-0.229279	0.144128	-0.137038	0.38682	-0.238092	0.128919	-0.316386	0.0412201	-0.167477	0.289087	-0.242562	0.121681	-0.422633	0.00529866	-0.153687	0.331182	-0.263496	0.0917851	-0.257042	0.100323	-0.112583	0.477789	-0.160442	0.310106	0.0135347	0.932204	0.0222796	0.888622	0.238542	0.128177	0.352089	0.022213	0.439847	0.00356036	0.155318	0.326012	0.0205825	0.897059	0.0750791	0.636533	0.0882411	0.578419	0.320333	0.0386217	0.195599	0.214457	0.454397	0.00250324	0.0505245	0.750669	0.0877016	0.580753	-0.192452	0.222069
ENSMUST00000028259	darkgreen	22	ENSMUSG00000026896	Ifih1	interferon induced with helicase C domain 1 [Source:MGI Symbol;Acc:MGI:1918836]	2	62595798	62646255	0.140701	0.374131	-0.554971	0.000136555	-0.48995	0.000989607	-0.295943	0.0570509	0.0491878	0.757063	-0.10797	0.496122	-0.16246	0.303979	-0.0466691	0.769153	0.00664733	0.966674	-0.0384791	0.808829	0.0712254	0.653985	-0.0542076	0.733138	-0.37653	0.0139808	-0.240017	0.125764	-0.259006	0.0976619	-0.333605	0.0308474	0.0130099	0.934827	-0.103429	0.514516	0.00747388	0.962533	0.391082	0.0104398	0.846765	1.59155e-12	0.232009	0.139282	0.264272	0.0907966	0.299457	0.054029	0.30176	0.0521191	0.312168	0.0441534	0.322936	0.0369826	0.0677849	0.669722	0.166996	0.290491	0.0998524	0.529242	0.278519	0.0740889	0.058499	0.71288	0.29127	0.0612777	0.270104	0.0836363	0.202571	0.198241	0.06115	0.700461	-0.267775	0.0864421	0.0654847	0.680321	0.218853	0.163779	-0.0808217	0.610885	0.116387	0.462944	0.0704813	0.657376	0.243912	0.119556	0.220265	0.16101	-0.359631	0.0193247	-0.222061	0.157537	0.0293421	0.853653	-0.267798	0.0864135	-0.357904	0.0199565	0.116544	0.462334	-0.090777	0.567504	-0.147865	0.350043	0.230392	0.142138	-0.207174	0.188021	0.0779556	0.62363	0.382224	0.0124896	0.0703837	0.657821	-0.151535	0.338078	-0.135254	0.39309	-0.163008	0.302329	-0.0557699	0.725741	-0.0312547	0.844228	-0.0949467	0.549767	-0.178262	0.258694	-0.191315	0.224865	-0.110143	0.487442	0.17204	0.275957
ENSMUST00000028278	darkolivegreen	33	ENSMUSG00000026914	Psmd14	proteasome (prosome, macropain) 26S subunit, non-ATPase, 14 [Source:MGI Symbol;Acc:MGI:1913284]	2	61711694	61800376	-0.122999	0.437736	0.169826	0.282277	0.0425663	0.788963	0.352689	0.0219708	-0.217113	0.16724	-0.0384402	0.809019	0.256884	0.100539	0.264249	0.0908258	0.0471784	0.766704	0.591257	3.73844e-05	0.458987	0.00223282	0.733993	3.18316e-08	0.730284	4.04142e-08	0.564354	9.91029e-05	0.398215	0.00900519	0.413372	0.00650864	0.0910796	0.566209	-0.231053	0.140964	-0.102999	0.516278	-0.0705562	0.657034	-0.0885662	0.577015	-0.104033	0.512051	-0.17961	0.255052	0.183911	0.243661	0.128297	0.418099	0.172891	0.273551	0.0718314	0.651228	-0.0130882	0.934436	0.010202	0.948872	0.233458	0.136759	0.163154	0.301889	-0.231546	0.140095	0.257585	0.099582	0.0371904	0.815118	-0.045499	0.774789	-0.191225	0.225087	0.0447991	0.778165	-0.132256	0.40376	-0.186927	0.235879	-0.277993	0.0746588	-0.335382	0.0299121	0.130142	0.411381	-0.132859	0.4016	0.189332	0.229798	-0.238513	0.128225	-0.248582	0.11242	-0.405071	0.00778926	-0.393264	0.00998152	-0.111917	0.480412	-0.263196	0.0921691	-0.224465	0.152974	-0.329246	0.0332437	-0.326276	0.034963	0.173711	0.271248	-0.135289	0.392965	-0.242233	0.122203	-0.089527	0.572873	-0.211609	0.178532	-0.087567	0.581336	-0.112866	0.476674	-0.0255535	0.872382	-0.0204488	0.897724	0.0796819	0.61594	-0.0170296	0.914756	-0.185815	0.238729	0.0949006	0.549962	-0.36912	0.0161452
ENSMUST00000028279	salmon	13	ENSMUSG00000026915	Strbp	spermatid perinuclear RNA binding protein [Source:MGI Symbol;Acc:MGI:104626]	2	37483228	37703859	0.074145	0.640746	-0.117181	0.459876	0.0478249	0.763598	0.133296	0.400039	0.114303	0.471043	0.0639208	0.687563	0.371925	0.0152947	0.0718114	0.651319	0.465323	0.00190187	0.205453	0.191797	0.178023	0.259345	-0.285393	0.0669437	0.0810912	0.609692	0.0258152	0.871086	-0.0893625	0.573581	-0.206739	0.18897	-0.284804	0.0675337	-0.23506	0.13401	-0.31018	0.0455931	-0.227784	0.146832	-0.297133	0.056013	-0.109764	0.488951	0.105794	0.504894	-0.398802	0.0088951	-0.163242	0.301628	-0.337015	0.0290738	-0.447062	0.00299543	-0.211395	0.178982	0.00481769	0.975844	0.21988	0.161761	-0.181797	0.249216	-0.282647	0.0697297	-0.259514	0.0969833	-0.20065	0.202619	-0.418877	0.00576361	-0.201087	0.201618	-0.052452	0.741478	-0.19553	0.214622	-0.150428	0.34166	-0.0679108	0.669143	0.109293	0.490828	-0.0363521	0.819215	-0.18756	0.234268	-0.405538	0.00771185	0.311569	0.0445831	0.351439	0.022478	-0.015884	0.920471	0.333074	0.0311317	-0.0505352	0.750618	-0.110811	0.484788	0.15873	0.315364	0.0173133	0.913342	0.138699	0.381035	0.101943	0.520609	0.33953	0.0278204	0.212014	0.177682	0.329713	0.0329798	0.292031	0.0605727	0.27724	0.0754814	0.114303	0.471043	0.0924132	0.560513	0.311657	0.0445196	-0.0792676	0.617782	0.289617	0.0628318	0.153496	0.331789	0.202637	0.198093	-0.259821	0.0965748
ENSMUST00000028280	yellow	4	ENSMUSG00000026837	Col5a1	collagen, type V, alpha 1 [Source:MGI Symbol;Acc:MGI:88457]	2	27886425	28039514	0.00699408	0.964937	-0.0415204	0.794035	-0.0875296	0.581498	-0.0703031	0.658189	-0.115641	0.465832	-0.153255	0.332558	0.208543	0.185055	-0.378179	0.0135343	-0.328972	0.0333993	-0.206544	0.189398	-0.180097	0.253744	0.0619727	0.696622	-0.149971	0.343146	-0.147292	0.351934	0.0885942	0.576894	0.154961	0.327139	0.305001	0.0495234	0.290914	0.0616095	0.286009	0.0663311	0.200389	0.20322	-0.182932	0.246221	0.294338	0.0584752	0.222543	0.156613	0.00908932	0.954442	0.156084	0.323602	0.0854755	0.590429	0.273237	0.0799754	-0.0742705	0.640179	-0.136027	0.390367	-0.154679	0.328031	-0.266938	0.0874673	-0.082744	0.602399	-0.0290735	0.854978	0.108044	0.495826	-0.0849332	0.592797	-0.025818	0.871072	0.263434	0.0918637	-0.0813765	0.60843	-0.137603	0.384846	0.204357	0.194231	-0.0157177	0.921301	-0.182769	0.24665	0.0989923	0.532813	0.0762755	0.631153	-0.106163	0.503401	0.0812811	0.608852	0.455075	0.0024616	0.269272	0.0846301	0.43044	0.0044356	0.143418	0.364881	0.0522819	0.742288	-0.015695	0.921415	-0.187342	0.234823	0.00836745	0.958057	-0.176874	0.262481	-0.169379	0.283563	-0.236412	0.131722	0.114702	0.469487	0.184022	0.243372	0.154723	0.327893	-0.0980509	0.536736	-0.186121	0.237942	-0.236115	0.132221	-0.198931	0.206595	-0.132394	0.403265	0.092492	0.560177	-0.0327443	0.836902
ENSMUST00000028282	yellow	4	ENSMUSG00000026918	Brd3	bromodomain containing 3 [Source:MGI Symbol;Acc:MGI:1914632]	2	27445579	27507662	0.0738894	0.6419	0.155972	0.323956	0.10302	0.516192	-0.0434454	0.784707	0.0767549	0.629003	-0.119795	0.449855	0.0320632	0.84025	0.117246	0.459623	-0.0813375	0.608603	-0.123748	0.434928	0.04591	0.772808	-0.187471	0.234494	-0.115255	0.467333	-0.240328	0.125259	-0.0319941	0.84059	-0.159748	0.31223	-0.149311	0.345297	-0.119377	0.451448	-0.0880504	0.579244	0.129403	0.414063	-0.00223896	0.988772	-0.266335	0.0882116	-0.104898	0.508528	-0.125835	0.427161	-0.180425	0.252866	-0.115957	0.464606	-0.0230856	0.884619	-0.0757946	0.633313	-0.215384	0.170729	-0.283439	0.068917	-0.428729	0.0046134	-0.151274	0.338922	-0.120465	0.447305	0.0574141	0.717984	0.0130533	0.934611	0.0551721	0.728569	0.0768664	0.628503	0.0600212	0.70574	-0.137338	0.38577	0.217118	0.167229	0.199275	0.205796	0.145127	0.359136	0.289481	0.0629605	0.193379	0.219807	0.0652645	0.68134	0.167545	0.288888	0.271989	0.0814188	0.232551	0.138334	0.423072	0.00524653	-0.101462	0.522589	0.208216	0.18576	0.124274	0.432963	-0.0276472	0.862022	-0.159047	0.314388	-0.124459	0.432273	-0.085277	0.591295	0.0732277	0.644894	0.364028	0.0177914	0.048218	0.761711	-0.237808	0.12939	-0.180824	0.251802	-0.186942	0.23584	-0.0540657	0.733811	-0.0513921	0.746527	0.0602176	0.704821	0.161735	0.306171	0.166821	0.291006
ENSMUST00000028286	blue	2	ENSMUSG00000026922	Agpat2	1-acylglycerol-3-phosphate O-acyltransferase 2 (lysophosphatidic acid acyltransferase, beta) [Source:MGI Symbol;Acc:MGI:1914762]	2	26593057	26604417	0.0761648	0.63165	0.338452	0.028352	0.0453509	0.775503	-0.150014	0.343007	-0.0364375	0.818798	0.338072	0.0285417	0.40252	0.00822401	-0.0686331	0.665829	-0.317431	0.0405188	-0.0547244	0.730689	-0.0367259	0.817388	0.150198	0.342409	-0.14027	0.375611	0.217488	0.166489	0.0750771	0.636542	0.360713	0.0189377	0.0966973	0.5424	0.384391	0.0119589	0.266382	0.0881537	-0.207208	0.187946	-0.105881	0.504542	0.131988	0.404721	0.0978685	0.537497	0.119926	0.449356	0.210629	0.180598	0.275621	0.0772749	0.167073	0.290268	0.380327	0.0129706	0.193153	0.220358	0.376058	0.0141108	0.2139	0.173766	-0.254101	0.104409	-0.0796781	0.615957	-0.0794475	0.616982	-0.131355	0.406997	-0.195151	0.215528	0.0222095	0.88897	-0.421907	0.00538587	-0.226748	0.148729	-0.30043	0.0532149	-0.313058	0.0435208	-0.0644447	0.685134	-0.265892	0.0887619	-0.124299	0.432872	-0.236418	0.131711	-0.129022	0.415454	-0.108641	0.493432	-0.100464	0.52671	-0.150764	0.34057	-0.337628	0.0287641	-0.272066	0.0813296	-0.205695	0.191263	-0.180715	0.252092	-0.170953	0.279048	-0.0913788	0.564928	-0.321585	0.0378257	-0.342633	0.0263363	-0.244291	0.118964	-0.0246505	0.876856	-0.0568697	0.720549	-0.235653	0.133002	0.0357976	0.821928	-0.277265	0.0754546	-0.0677228	0.670007	-0.0509447	0.748662	0.13292	0.401381	-0.379462	0.0131951
ENSMUST00000028288	yellow	4	ENSMUSG00000026923	Notch1	notch 1 [Source:MGI Symbol;Acc:MGI:97363]	2	26457903	26516663	-0.0679619	0.668908	0.281364	0.0710626	0.24195	0.122653	0.0870631	0.583521	0.167563	0.288834	0.0718177	0.65129	-0.0592649	0.709284	-0.149286	0.345379	-0.283242	0.0691179	-0.174469	0.269131	-0.245869	0.116525	-0.330314	0.0326432	-0.155487	0.32548	-0.215208	0.171087	0.00448299	0.977521	-0.100215	0.527738	0.441809	0.00339818	0.340628	0.0272875	0.262901	0.0925481	0.0220867	0.88958	-0.229216	0.144241	0.153674	0.331224	-0.135082	0.393699	-0.302193	0.0517657	-0.195356	0.215038	-0.273104	0.0801286	-0.1047	0.509336	0.0858136	0.588955	-0.221072	0.159441	-0.202129	0.199243	-0.377899	0.0136092	0.142249	0.368846	-0.13166	0.405899	-0.153254	0.332562	-0.135728	0.391418	-0.153796	0.330834	0.271904	0.081518	-0.207575	0.187148	-0.192469	0.222028	0.128594	0.417013	-0.0329248	0.836015	-0.171776	0.276706	0.108406	0.494376	-0.0327846	0.836703	0.228099	0.14626	0.349469	0.0232975	0.350938	0.0226839	0.410739	0.0068935	0.409099	0.00714295	-0.245547	0.11702	-0.0207184	0.896383	0.0312926	0.844041	-0.317646	0.0403757	-0.272849	0.0804221	-0.313298	0.0433517	-0.292141	0.0604713	-0.066944	0.673589	0.106826	0.500724	-0.0983169	0.535626	0.049438	0.755865	-0.0250984	0.874636	0.00827118	0.958539	-0.246041	0.116262	0.072577	0.647843	0.041715	0.793091	0.271322	0.0821985	-0.101713	0.521557
ENSMUST00000028293	pink	8	ENSMUSG00000026927	Sdccag3	serologically defined colon cancer antigen 3 [Source:MGI Symbol;Acc:MGI:1915362]	2	26382802	26389316	-0.0973472	0.539677	0.145121	0.359155	0.174445	0.269198	0.111803	0.480865	-0.114336	0.470914	-0.208598	0.184935	-0.0537531	0.735294	0.343299	0.0260263	0.046224	0.771295	-0.0222611	0.888714	0.0994174	0.531047	0.230288	0.142322	0.366139	0.0170926	0.129843	0.412467	0.0200067	0.899924	0.0347896	0.826865	-0.269757	0.0840501	-0.292093	0.0605158	-0.363858	0.0178487	-0.1368	0.387651	-0.196613	0.212044	-0.563754	0.000101185	-0.142422	0.368255	-0.0275247	0.862628	-0.294803	0.0580603	-0.00473736	0.976246	-0.16956	0.283043	-0.0516683	0.745211	-0.0134358	0.932699	-0.246014	0.116303	-0.130401	0.410441	-0.141302	0.372074	-0.137714	0.384459	0.082939	0.601541	-0.178897	0.256976	-0.0274304	0.863094	0.0782345	0.622385	0.23535	0.133517	0.121061	0.445045	0.244755	0.118243	0.321064	0.0381553	0.297232	0.055927	-0.0672182	0.672327	0.218108	0.165255	0.00393908	0.980248	-0.0502292	0.75208	-0.102233	0.519418	-0.111064	0.483786	0.20239	0.198651	-0.0520158	0.743555	0.111615	0.481604	0.176081	0.264663	0.0726804	0.647374	0.311473	0.0446522	-0.0255146	0.872574	-0.0459285	0.772719	-0.0486915	0.759441	0.20198	0.199581	0.118838	0.45351	-0.21672	0.168028	0.018846	0.905703	-0.155901	0.324179	0.139804	0.377217	0.160117	0.311102	0.0941553	0.553113	-0.0300901	0.849964	0.322886	0.0370134
ENSMUST00000028294	blue	2	ENSMUSG00000026928	Card9	caspase recruitment domain family, member 9 [Source:MGI Symbol;Acc:MGI:2685628]	2	26352176	26360918	-0.0732706	0.644699	0.069484	0.661932	-0.038753	0.807494	-0.307328	0.0477251	0.255124	0.102974	0.0775701	0.625354	0.375315	0.0143178	0.0297333	0.851724	-0.269744	0.0840649	-0.09237	0.560697	-0.149981	0.343115	0.255855	0.101956	-0.139402	0.378603	0.0901283	0.570288	-0.407818	0.00734332	-0.0214037	0.892975	-0.0408674	0.797205	0.0575948	0.717133	-0.29937	0.054102	-0.0111907	0.943925	0.260597	0.0955472	0.0635722	0.689181	0.0244928	0.877638	0.193265	0.220086	0.169916	0.282019	0.493364	0.000900426	0.300557	0.0531098	0.854039	6.45801e-13	0.542919	0.000203301	0.11864	0.454267	0.505267	0.000642776	-0.31621	0.0413397	-0.060943	0.701428	0.0521348	0.742988	0.0746374	0.638524	0.0377818	0.81223	0.0403101	0.799914	-0.0128565	0.935594	0.235659	0.132993	-0.110542	0.485858	-0.157936	0.317822	0.210577	0.180709	-0.283157	0.0692055	0.162831	0.302862	-0.565514	9.5189e-05	-0.315936	0.0415254	-0.238859	0.127656	-0.351805	0.0223286	-0.296931	0.0561882	-0.341911	0.0266755	-0.209644	0.182692	-0.189116	0.23034	-0.0588862	0.711061	-0.251157	0.108627	-0.0448448	0.777945	-0.456472	0.00237762	-0.625134	9.60775e-06	-0.517022	0.00045518	-0.482356	0.00121677	-0.187237	0.23509	-0.105998	0.50407	0.224647	0.152631	0.172548	0.274521	-0.127715	0.420232	-0.0448857	0.777747	-0.0770168	0.62783	-0.0203908	0.898012
ENSMUST00000028300	coral2	62	ENSMUSG00000026932	Nacc2	nucleus accumbens associated 2, BEN and BTB (POZ) domain containing [Source:MGI Symbol;Acc:MGI:1915241]	2	26055535	26123220	-0.221772	0.158092	-0.0777523	0.624539	0.00875896	0.956097	0.0898378	0.571536	-0.0118329	0.940713	-0.402416	0.00824215	-0.119813	0.449784	0.0907665	0.567549	0.409556	0.00707268	0.231467	0.140234	0.00466523	0.976608	-0.253352	0.105471	0.140769	0.3739	-0.0664967	0.67565	-0.199471	0.205342	-0.15807	0.317408	-0.271334	0.0821841	-0.314577	0.0424579	-0.252448	0.106762	0.236539	0.131509	0.0727318	0.647141	-0.0126595	0.936579	-0.0226061	0.887	-0.369397	0.0160596	-0.317616	0.0403955	-0.380754	0.0128611	-0.415366	0.0062297	-0.27386	0.0792628	-0.080382	0.612833	-0.102156	0.519737	-0.23745	0.129985	0.0924165	0.560499	0.152353	0.335447	-0.0897375	0.571967	0.10695	0.500225	-0.0399113	0.801854	-0.0657223	0.679224	0.0560237	0.724542	-0.292403	0.0602308	0.0159176	0.920304	-0.0332523	0.834406	-0.0820431	0.605487	0.196897	0.211369	-0.0900438	0.57065	0.379591	0.0131616	0.240874	0.124377	0.0434367	0.784749	0.414042	0.00641365	0.26707	0.0873044	0.304493	0.0499231	0.441273	0.00344184	0.229217	0.144239	0.0350171	0.82575	0.124102	0.433608	0.347513	0.0241354	0.213749	0.174079	0.317655	0.0403698	0.434657	0.00402245	0.315734	0.0416627	0.146936	0.353111	0.0882391	0.578428	-0.0333211	0.834069	0.0341006	0.830243	0.152432	0.335193	0.0314366	0.843332	-0.0409446	0.79683	-0.00285403	0.985688
ENSMUST00000028307	blue	2	ENSMUSG00000026938	Fcna	ficolin A [Source:MGI Symbol;Acc:MGI:1340905]	2	25624666	25628030	-0.0322857	0.839156	0.0934833	0.555962	-0.0729383	0.646204	-0.251663	0.107892	0.240356	0.125213	0.0586707	0.712073	0.120576	0.446882	0.127619	0.420583	-0.148928	0.34655	-0.00263558	0.986784	0.0468754	0.768161	0.162943	0.302525	-0.126284	0.425502	0.100377	0.527069	-0.366728	0.0169018	-0.131924	0.404951	-0.0917073	0.563525	-0.0481821	0.761884	-0.324439	0.0360618	-0.0919999	0.562275	0.332878	0.031237	-0.089344	0.57366	0.0049874	0.974993	0.0762298	0.631358	0.0281128	0.859722	0.374607	0.0145173	0.314039	0.0428322	0.719009	8.15971e-08	0.419016	0.00574576	0.0979826	0.537021	0.446033	0.00307089	-0.18292	0.246255	0.1015	0.522434	0.189401	0.229625	0.0102514	0.948625	-0.214588	0.172355	-0.228478	0.145572	-0.102242	0.519381	0.233873	0.136044	-0.153285	0.332464	0.059585	0.707783	0.272504	0.0808211	-0.0690681	0.663835	0.172437	0.274833	-0.437778	0.00373866	-0.213366	0.174869	-0.179208	0.256135	-0.316851	0.0409068	-0.28234	0.0700464	-0.270417	0.083265	-0.250976	0.10889	-0.258634	0.0981624	0.196205	0.213011	-0.13775	0.384334	-0.111186	0.483303	-0.212527	0.176612	-0.446391	0.00304441	-0.341932	0.0266654	-0.422625	0.0052997	-0.341082	0.0270698	-0.120125	0.448598	0.116658	0.461896	-0.121548	0.443203	0.0198667	0.90062	-0.239449	0.126689	0.0588377	0.711289	0.036397	0.818996
ENSMUST00000028314	pink	8	ENSMUSG00000026946	Nmi	N-myc (and STAT) interactor [Source:MGI Symbol;Acc:MGI:1928368]	2	51948487	51973494	0.0895056	0.572965	-0.152756	0.334155	-0.062563	0.693873	0.0169743	0.915032	-0.0218242	0.890885	-0.0419408	0.791995	-0.137224	0.38617	0.364092	0.0177701	0.328168	0.0338594	0.300947	0.0527866	0.233849	0.136084	-0.124593	0.431774	-0.0256065	0.872119	0.00262053	0.986859	0.0536838	0.735623	-0.0613792	0.699391	-0.295676	0.057286	-0.378888	0.013346	-0.183824	0.243887	0.153504	0.331766	0.218678	0.164124	-0.116609	0.462083	-0.108122	0.495514	0.0290648	0.855022	0.0852731	0.591313	-0.0733482	0.644348	-0.0568343	0.720716	-0.196975	0.211187	-0.117505	0.458628	0.0717502	0.651597	0.132466	0.403006	-0.039317	0.804747	0.302045	0.0518865	0.0516258	0.745414	-0.0274955	0.862772	0.221269	0.159061	-0.419156	0.00572782	-0.0378633	0.811833	0.0353177	0.824278	-0.124936	0.4305	0.248055	0.113209	0.389214	0.0108464	0.256754	0.100717	0.0452624	0.77593	0.0647534	0.683704	-0.0425065	0.789253	-0.167503	0.289008	-0.058726	0.711814	-0.189527	0.22931	0.102588	0.517961	0.223114	0.155526	-0.223186	0.155389	0.398099	0.00902701	-0.12386	0.434512	0.178288	0.258624	0.382378	0.0124514	0.34376	0.0258137	0.114766	0.469239	0.181668	0.249558	-0.352684	0.0219729	-0.196201	0.21302	-0.103144	0.515684	-0.294309	0.0585013	-0.0601197	0.705279	0.0745634	0.638857	0.0736694	0.642895	0.128114	0.41877
ENSMUST00000028329	pink	8	ENSMUSG00000026955	Sapcd2	suppressor APC domain containing 2 [Source:MGI Symbol;Acc:MGI:1919330]	2	25372321	25378213	-0.266613	0.0878681	0.216652	0.168166	0.145979	0.356291	0.0751521	0.636204	-0.00989697	0.950399	0.0528618	0.739529	0.093185	0.557229	0.764124	3.91029e-09	-0.0340786	0.830351	0.142284	0.368725	0.0151136	0.924318	0.110478	0.486111	0.192535	0.221866	0.134497	0.39577	0.176843	0.262566	-0.00283413	0.985788	0.00940304	0.952872	-0.189785	0.228665	-0.12918	0.414876	0.0168291	0.915756	-0.089814	0.571638	-0.321897	0.0376296	-0.189999	0.22813	0.0437642	0.783165	-0.251308	0.108407	0.0644861	0.684942	-0.150627	0.341016	0.0780872	0.623043	-0.130182	0.411237	0.00628292	0.9685	0.00674196	0.9662	-0.0599272	0.70618	0.00883478	0.955717	-0.0684961	0.666457	-0.0657943	0.678891	-0.0743375	0.639876	0.0648193	0.683399	0.069607	0.66137	-0.0740002	0.6414	-0.0207711	0.89612	-0.0154241	0.922767	-0.185171	0.240388	-0.206182	0.190191	-0.0245613	0.877298	-0.0825736	0.603149	-0.143706	0.363909	-0.185995	0.238265	-0.107962	0.496153	0.0335371	0.833008	-0.225609	0.150835	-0.088954	0.575341	-0.0604712	0.703634	-0.158103	0.317306	-0.124551	0.431933	-0.132704	0.402154	-0.0611204	0.700599	0.043603	0.783945	-0.0395722	0.803504	-0.040821	0.797431	-0.00854702	0.957158	0.112727	0.477221	0.0997578	0.529634	-0.183913	0.243654	0.0992491	0.531745	0.0416063	0.793618	0.180441	0.252823	0.0556485	0.726315
ENSMUST00000028332	black	7	ENSMUSG00000026958	Dpp7	dipeptidylpeptidase 7 [Source:MGI Symbol;Acc:MGI:1933213]	2	25352276	25356359	0.0503991	0.751268	-0.11013	0.487495	-0.372093	0.0152452	-0.304588	0.0498477	-0.086649	0.58532	-0.145547	0.357731	0.145439	0.358091	-0.062944	0.6921	0.265894	0.0887594	-0.0725208	0.648097	-0.0289911	0.855385	0.230262	0.142368	-0.0243757	0.878219	0.160638	0.309509	-0.256704	0.100785	0.121536	0.443248	-0.3091	0.0463908	-0.0770141	0.627842	-0.0948135	0.55033	0.134066	0.397297	0.140891	0.37348	0.183236	0.245425	0.451716	0.00267422	0.203799	0.195478	0.120478	0.447255	0.278413	0.0742032	-0.0821228	0.605136	0.22028	0.160981	0.582275	5.22646e-05	0.58661	4.45154e-05	0.550416	0.000159001	0.0336256	0.832574	-0.000263955	0.998676	-0.206148	0.190266	0.140126	0.376105	-0.0540379	0.733943	-0.371891	0.0153048	-0.282641	0.0697356	-0.293326	0.0593881	-0.543986	0.000196385	-0.404514	0.00788237	-0.219907	0.161708	-0.209099	0.183859	-0.323533	0.0366143	-0.223967	0.15391	-0.40896	0.00716447	-0.347951	0.0239456	-0.125764	0.427426	-0.469908	0.00169019	-0.119389	0.451403	0.0258181	0.871071	-0.128947	0.415726	0.124197	0.433252	0.220257	0.161025	0.514458	0.000491281	0.155725	0.324731	0.000849055	0.995742	-0.0870574	0.583546	0.145837	0.356764	0.242761	0.121366	-0.0747951	0.637812	0.216717	0.168035	0.154213	0.329509	0.193098	0.22049	0.187536	0.234329	-0.0680312	0.66859	-0.139539	0.378131
ENSMUST00000028336	darkgrey	24	ENSMUSG00000026960	Arl6ip6	ADP-ribosylation factor-like 6 interacting protein 6 [Source:MGI Symbol;Acc:MGI:1929507]	2	53191726	53219220	-0.0136784	0.931486	0.036886	0.816606	0.0190718	0.904578	0.249953	0.110387	0.0852722	0.591316	-0.127058	0.422649	-0.233095	0.137387	-0.197865	0.209089	-0.0983295	0.535573	0.0523396	0.742013	-0.00547974	0.972525	0.12165	0.442815	0.206847	0.188734	0.0126745	0.936504	-0.12218	0.440814	-0.126167	0.425935	0.285679	0.0666586	0.0880589	0.579207	0.0733408	0.644381	-0.17703	0.262055	0.011092	0.944419	0.162853	0.302796	-0.0663515	0.67632	-0.0491763	0.757118	0.031595	0.842553	-0.0483652	0.761005	-0.0371356	0.815386	0.0730808	0.645559	-0.0194881	0.902505	-0.107213	0.499167	-0.087773	0.580444	0.381618	0.0126416	0.016012	0.919833	0.0411489	0.795838	0.0596878	0.707302	-0.106425	0.502342	0.38709	0.0113249	-0.025129	0.874485	0.0560945	0.724207	0.0988422	0.533438	-0.221231	0.159135	-0.0802935	0.613225	-0.0165098	0.917349	0.102517	0.518251	-0.0279232	0.860658	0.05793	0.715555	0.00847509	0.957518	-0.146942	0.353091	0.019005	0.904911	-0.0195196	0.902348	-0.145021	0.359489	0.207139	0.188098	-0.469016	0.00172965	-0.133747	0.398431	-0.20293	0.19743	-0.259214	0.0973838	-0.0869353	0.584076	-0.160283	0.310594	-0.142015	0.369642	0.0913445	0.565075	0.201853	0.199869	-0.129507	0.413685	0.0721166	0.649932	-0.050926	0.748752	-0.096867	0.541688	-0.197516	0.209909	-0.0927713	0.558988
ENSMUST00000028341	skyblue	28	ENSMUSG00000026965	Anapc2	anaphase promoting complex subunit 2 [Source:MGI Symbol;Acc:MGI:2139135]	2	25272478	25285915	-0.090949	0.566767	0.126367	0.425195	0.162816	0.302908	0.346134	0.0247412	-0.0611032	0.70068	-0.106694	0.501258	0.0925746	0.559825	0.260541	0.095621	0.4403	0.00352232	0.309868	0.0458222	0.339756	0.0277099	0.37579	0.0141851	0.478441	0.00135105	0.621942	1.09947e-05	-0.0555966	0.726561	0.168959	0.284779	-0.229103	0.144444	-0.464602	0.00193719	-0.256387	0.101222	-0.111092	0.483675	-0.227304	0.147709	-0.25499	0.103161	-0.134763	0.394826	-0.0105233	0.947264	-0.284687	0.0676519	0.198875	0.206727	-0.0905833	0.568335	-0.141911	0.369994	0.0526451	0.740559	0.240063	0.12569	0.318485	0.0398211	-0.0181811	0.909015	0.0336091	0.832654	-0.101169	0.523799	-0.0691504	0.663459	-0.262117	0.0935604	-0.271636	0.0818309	-0.241244	0.123783	-0.205186	0.192388	-0.288484	0.0639146	-0.140831	0.373686	0.0325555	0.83783	-0.159592	0.312711	-0.261872	0.0938785	-0.125564	0.428167	-0.181445	0.250149	-0.483133	0.00119155	-0.148699	0.3473	-0.173845	0.270874	-0.135089	0.393674	0.0556844	0.726146	-0.082829	0.602025	0.136108	0.390082	0.272556	0.080761	0.177546	0.260643	0.013329	0.933233	0.15227	0.335712	0.13252	0.402813	0.182745	0.246714	0.0485277	0.760226	-0.0499017	0.753646	-0.0938556	0.554383	0.187736	0.233821	0.336264	0.0294571	0.0119019	0.940368	0.0208307	0.895824	0.0095105	0.952334
ENSMUST00000028342	green	5	ENSMUSG00000026966	Ssna1	Sjogren's syndrome nuclear autoantigen 1 [Source:MGI Symbol;Acc:MGI:1915725]	2	25271039	25272438	-0.0312523	0.84424	0.104389	0.5106	0.00380823	0.980904	0.212782	0.17608	-0.157405	0.319473	-0.103635	0.513677	0.420554	0.00555186	0.261939	0.0937915	0.0207629	0.896161	0.420919	0.00550665	0.328768	0.0335158	0.743061	1.74573e-08	0.592936	3.50753e-05	0.41972	0.0056563	0.299632	0.0538816	0.342926	0.0261996	-0.0953558	0.548041	-0.268256	0.0858559	-0.00825711	0.95861	-0.0302603	0.849126	-0.145336	0.358436	-0.232867	0.137784	-0.125643	0.427875	0.337303	0.0289279	0.135802	0.391157	0.341524	0.0268588	0.0833582	0.599698	0.0835605	0.59881	0.00815973	0.959098	0.176808	0.262662	0.214179	0.173194	-0.238406	0.128401	0.212387	0.176904	0.103783	0.513071	0.0616424	0.698163	0.0695494	0.661633	0.149794	0.343723	-0.0356186	0.822804	-0.0215843	0.892077	-0.13149	0.406513	-0.178709	0.257484	0.26304	0.0923692	-0.150577	0.341176	0.13513	0.393527	-0.395435	0.00954282	-0.391577	0.0103342	-0.354725	0.0211652	-0.510943	0.00054495	-0.171672	0.277	-0.335244	0.0299838	-0.422068	0.00536651	-0.390985	0.0104606	-0.295699	0.0572656	0.139525	0.378177	-0.120036	0.448936	-0.179514	0.255312	-0.102161	0.519712	-0.191247	0.225032	-0.0438131	0.782929	-0.0899935	0.570866	-0.118087	0.456389	-0.0935644	0.555618	0.0673841	0.671564	0.0132948	0.933404	-0.110909	0.4844	0.0497803	0.754226	-0.17444	0.269212
ENSMUST00000028347	steelblue	30	ENSMUSG00000026970	Rbms1	RNA binding motif, single stranded interacting protein 1 [Source:MGI Symbol;Acc:MGI:1861774]	2	60750193	60963192	-0.212456	0.17676	-0.0374849	0.81368	-0.155153	0.326533	0.0315835	0.84261	-0.371402	0.0154504	0.052179	0.742778	-0.184387	0.242421	-0.248742	0.112181	-0.127056	0.422655	-0.0899534	0.571039	-0.257739	0.0993726	-0.272936	0.0803225	-0.0595724	0.707843	-0.190057	0.227986	0.371168	0.0155205	0.240422	0.125106	0.214657	0.172212	0.488056	0.0010424	0.597814	2.90872e-05	0.0791621	0.618252	-0.202202	0.199077	0.408445	0.00724473	0.188929	0.230809	-0.193411	0.21973	0.114174	0.471547	-0.506716	0.000616423	-0.261706	0.0940939	-0.206703	0.189048	-0.096481	0.543307	0.13713	0.386498	-0.259955	0.0963965	0.354126	0.0213996	-0.161814	0.305934	-0.166983	0.290532	-0.153758	0.330954	-0.207475	0.187365	0.00575886	0.971126	-0.233888	0.136017	-0.317751	0.0403059	-0.118666	0.454166	-0.0957982	0.546178	-0.229295	0.144097	-0.019458	0.902655	-0.126467	0.424824	0.486187	0.00109695	0.278146	0.0744929	0.28441	0.0679304	0.278991	0.0735796	0.11146	0.482219	0.0693711	0.662449	-0.0123339	0.938207	0.0577016	0.71663	-0.0777824	0.624404	0.208839	0.184417	0.0826387	0.602862	0.204833	0.193171	0.19682	0.211553	0.191098	0.2254	0.294506	0.0583254	0.128762	0.416401	0.164994	0.296396	0.0983954	0.535298	-0.141632	0.370945	0.0521463	0.742933	0.0316883	0.842094	0.0977691	0.537912	-0.302358	0.0516319
ENSMUST00000028349	darkturquoise	23	ENSMUSG00000026972	Arrdc1	arrestin domain containing 1 [Source:MGI Symbol;Acc:MGI:2446136]	2	24925352	24935252	-0.0808923	0.610572	-0.0400533	0.801163	0.062968	0.691989	-0.191783	0.22371	0.14389	0.363289	-0.0388115	0.807209	0.215042	0.171426	-0.254529	0.103806	-0.208402	0.185358	-0.20833	0.185513	-0.374342	0.0145928	-0.0274761	0.862868	-0.413793	0.00644884	-0.0266516	0.866946	-0.319392	0.039229	0.132174	0.404053	0.169504	0.283204	0.19963	0.204973	0.0529752	0.738989	0.245824	0.116594	0.219004	0.163482	0.465901	0.00187398	-0.008986	0.95496	0.0784672	0.621347	0.100277	0.527481	0.329512	0.0330935	0.416717	0.00604661	0.457083	0.00234169	0.246579	0.11544	0.00557934	0.972026	0.342193	0.0265426	-0.0325743	0.837737	0.320278	0.0386567	-0.0678787	0.669291	0.330296	0.0326528	0.0625495	0.693936	0.0886932	0.576466	-0.034926	0.826196	0.12017	0.448425	-0.037886	0.811722	-0.178759	0.257349	-0.0178464	0.910684	0.148936	0.346527	0.0918491	0.562919	-0.302637	0.0514057	-0.128377	0.417809	0.0371243	0.815441	-0.0128538	0.935608	-0.153039	0.333248	-0.0974866	0.539093	0.074366	0.639748	0.00952026	0.952285	-0.15082	0.340389	-0.278848	0.0737336	-0.0738435	0.642108	-0.336154	0.0295136	-0.411351	0.00680228	-0.348179	0.0238472	-0.245122	0.117675	-0.0291366	0.854667	-0.113828	0.472901	-0.0598045	0.706755	-0.120331	0.447815	-0.0368393	0.816834	-0.0372146	0.815	-0.00150379	0.992459	-0.0225537	0.887261
ENSMUST00000028350	royalblue	20	ENSMUSG00000026974	Zmynd19	zinc finger, MYND domain containing 19 [Source:MGI Symbol;Acc:MGI:1914437]	2	24949792	24962075	0.199724	0.204754	-0.28925	0.0631805	-0.450006	0.00278855	-0.402614	0.0082076	-0.261566	0.0942769	-0.135525	0.392135	0.00842749	0.957757	-0.0903315	0.569415	-0.164349	0.298315	-0.0265958	0.867222	0.0362137	0.819892	0.278286	0.0743408	-0.0127046	0.936354	-0.256347	0.101277	0.314006	0.042855	0.0658273	0.678739	0.0548745	0.729978	0.117648	0.458074	0.22275	0.156219	0.147729	0.350491	0.0912173	0.565619	0.0557773	0.725706	0.437452	0.00376746	0.389693	0.0107408	0.413363	0.00650996	0.101479	0.522519	0.0964349	0.543501	0.0112654	0.943551	0.181623	0.249678	0.142421	0.36826	-0.0452264	0.776103	0.0368466	0.816798	-0.0555889	0.726597	0.255217	0.102844	0.226974	0.148314	0.183387	0.245028	-0.0319508	0.840803	0.229251	0.144177	-0.0681609	0.667995	-0.0928174	0.558792	-0.19755	0.20983	-0.088468	0.577439	0.00109606	0.994503	0.148173	0.349029	-0.15367	0.331236	-0.331584	0.0319404	0.0971076	0.54068	-0.15444	0.328789	-0.0537819	0.735158	0.103547	0.514036	-0.195013	0.21586	-0.186642	0.236607	-0.122024	0.441405	0.0726183	0.647655	-0.00202768	0.989832	0.213372	0.174857	-0.0087592	0.956095	-0.124904	0.430619	-0.1198	0.449835	0.0703508	0.657972	0.0470683	0.767233	0.197813	0.209211	0.226191	0.149757	-0.061857	0.697162	-0.127486	0.421072	0.0760119	0.632337	-0.028653	0.857054
ENSMUST00000028351	salmon	13	ENSMUSG00000026975	Dph7	diphthamine biosynethesis 7 [Source:MGI Symbol;Acc:MGI:1914478]	2	24962400	24972163	0.0118211	0.940772	0.0171266	0.914273	0.110781	0.484909	0.191853	0.22354	-0.0253397	0.873441	0.129629	0.413244	-0.0149933	0.924918	0.127141	0.42234	0.420829	0.0055177	0.314792	0.0423094	0.199177	0.206023	-0.0904426	0.568938	0.227645	0.147087	0.130492	0.410113	0.060049	0.70561	0.0326539	0.837346	-0.246261	0.115924	-0.0966165	0.542739	-0.152042	0.336445	-0.104704	0.509319	-0.244401	0.118792	-0.0839859	0.596944	-0.0452857	0.775817	-0.256918	0.100492	-0.177422	0.260982	-0.359238	0.0194671	-0.36391	0.0178314	-0.218678	0.164124	0.00414655	0.979208	0.24096	0.124238	-0.0610475	0.70094	0.0418894	0.792245	0.100712	0.525685	-0.060365	0.704131	-0.0203756	0.898088	0.0526599	0.740489	-0.131768	0.405511	0.0664087	0.676056	-0.111783	0.480943	-0.187651	0.234037	-0.0888337	0.57586	-0.0143255	0.928253	-0.0528075	0.739787	-0.106512	0.501991	0.303227	0.0509304	0.231362	0.140419	-0.232888	0.137747	0.0823965	0.603929	-0.158928	0.314753	0.347018	0.0243515	0.195818	0.213933	-0.166968	0.290575	0.0489696	0.758108	0.266725	0.0877297	0.251367	0.108322	0.160096	0.311166	0.282142	0.0702522	0.0433755	0.785045	0.113806	0.472989	0.121587	0.443054	0.193035	0.220644	0.205194	0.19237	0.0982814	0.535774	0.106365	0.502585	0.00490504	0.975406	0.00278378	0.986041	-0.31574	0.0416593
ENSMUST00000028356	lightsteelblue1	41	ENSMUSG00000060703	Cd302	CD302 antigen [Source:MGI Symbol;Acc:MGI:1913455]	2	60251993	60284488	-0.1456	0.357555	-0.229141	0.144375	-0.397943	0.00905651	-0.393174	0.01	-0.206106	0.190357	0.05957	0.707854	-0.126873	0.423328	-0.169144	0.284242	-0.241418	0.123503	-0.418276	0.00584114	-0.215749	0.169989	0.0909521	0.566754	-0.308256	0.0470222	-0.235048	0.13403	0.0962402	0.544319	0.0588387	0.711284	0.0534547	0.736711	0.305429	0.049188	0.347296	0.0242299	0.0710964	0.654572	0.388461	0.0110139	0.167655	0.288566	0.338753	0.028203	0.503551	0.000675285	0.306596	0.0482848	0.320756	0.0383513	0.161711	0.306244	-0.086274	0.586951	0.100936	0.52476	0.108187	0.495253	0.17984	0.254434	0.100443	0.526798	-0.164218	0.298705	-0.25277	0.1063	0.0881561	0.578786	-0.0486905	0.759445	-0.0720853	0.650075	0.00651996	0.967312	0.0105149	0.947307	-0.0331487	0.834915	-0.00843168	0.957736	-0.292408	0.060226	-0.0502997	0.751743	-0.291041	0.0614911	-0.246046	0.116254	-0.379704	0.013132	0.174392	0.269344	-0.137667	0.384625	-0.121402	0.443755	0.00856369	0.957075	-0.0688017	0.665056	-0.0913353	0.565114	0.0521834	0.742757	0.0595345	0.70802	0.00687656	0.965526	0.296238	0.0567921	0.083235	0.600239	-0.0466997	0.769006	0.0873071	0.582463	0.202882	0.197539	-0.0165378	0.917209	-0.0909207	0.566889	-0.0400342	0.801256	-0.0285164	0.857728	0.333646	0.0308257	0.130521	0.41001	0.189088	0.230408
ENSMUST00000028362	darkorange	26	ENSMUSG00000026980	Ly75	lymphocyte antigen 75 [Source:MGI Symbol;Acc:MGI:106662]	2	60292103	60383303	-0.130245	0.411009	-0.119374	0.45146	-0.0710946	0.654581	0.092382	0.560646	-0.349007	0.0234932	-0.00498927	0.974984	0.0800828	0.61416	-0.148521	0.347885	-0.133565	0.399081	-0.17971	0.254783	-0.23882	0.12772	-0.144702	0.360558	-0.00785837	0.960607	-0.204014	0.194997	0.415557	0.0062035	0.268466	0.0856016	0.127835	0.419791	0.362499	0.0183128	0.493859	0.00088809	0.101206	0.523645	-0.214852	0.171813	0.172043	0.275947	0.152244	0.335797	-0.0961865	0.544544	-0.00995068	0.95013	-0.293045	0.059644	-0.206978	0.188448	-0.3147	0.042373	-0.162586	0.303599	-0.0314268	0.843381	-0.366746	0.0168961	0.0640078	0.687159	-0.137795	0.384178	0.0159601	0.920092	-0.19873	0.207065	0.0910553	0.566313	0.157841	0.318117	-0.187353	0.234795	-0.267099	0.0872687	0.0730145	0.645859	-0.0749708	0.637021	-0.254403	0.103984	-0.0943012	0.552496	-0.222754	0.15621	0.279211	0.0733437	0.171373	0.27785	0.216676	0.168117	0.338135	0.02851	0.2647	0.0902565	0.0030534	0.984689	0.0241861	0.879159	0.102956	0.516453	-0.143177	0.365696	0.185978	0.238309	0.0914364	0.564682	0.114847	0.468924	0.116374	0.462994	0.235974	0.13246	0.37842	0.01347	0.294667	0.0581809	0.0805019	0.612301	-0.137195	0.38627	0.0807358	0.611265	-0.235982	0.132446	0.028325	0.858673	-0.0157056	0.921362	-0.132409	0.403209
ENSMUST00000028368	yellowgreen	36	ENSMUSG00000026988	Wdsub1	WD repeat, SAM and U-box domain containing 1 [Source:MGI Symbol;Acc:MGI:1919387]	2	59852364	59882591	0.133054	0.400903	-0.287004	0.0653507	-0.262274	0.0933565	-0.126941	0.423079	-0.0576627	0.716813	-0.163284	0.3015	-0.104817	0.508859	-0.132401	0.403238	0.450058	0.00278502	0.135624	0.391786	0.0848828	0.593017	-0.24218	0.122287	-0.110551	0.485822	-0.166509	0.291921	-0.0775243	0.625558	-0.140708	0.374106	-0.267133	0.0872268	-0.117391	0.459063	-0.0883436	0.577976	-0.0185839	0.907009	0.0904274	0.569003	0.154363	0.329033	0.310408	0.0454258	-0.152743	0.334197	0.0546662	0.730964	-0.245545	0.117022	-0.159794	0.31209	-0.213876	0.173816	0.211313	0.179154	0.290291	0.062194	-0.0351906	0.8249	0.145533	0.357779	0.130342	0.410657	0.10601	0.50402	0.0427823	0.787917	-0.0053249	0.973301	-0.123077	0.437442	-0.0893086	0.573813	-0.186705	0.236445	-0.225464	0.151105	-0.20249	0.198424	-0.131365	0.40696	0.311371	0.0447261	-0.0182123	0.90886	0.229077	0.144491	0.0815178	0.607806	-0.013179	0.933982	0.110178	0.487301	-0.276586	0.0762023	0.10319	0.515495	0.119369	0.451478	0.122254	0.440537	-0.0229136	0.885473	0.156391	0.32264	0.540177	0.000222105	0.387165	0.0113078	0.350714	0.0227767	0.181565	0.249831	0.187681	0.23396	0.114674	0.469596	-0.0963372	0.543911	0.154766	0.327758	-0.00910439	0.954367	0.0736448	0.643006	-0.130567	0.409843	-0.150732	0.340673	-0.242496	0.121785
ENSMUST00000028377	pink	8	ENSMUSG00000075318	Scn2a1	sodium channel, voltage-gated, type II, alpha 1 [Source:MGI Symbol;Acc:MGI:98248]	2	65620857	65767447	0.177584	0.26054	-0.312303	0.0440567	-0.0606448	0.702822	-0.0102536	0.948614	-0.0191507	0.904185	-0.118025	0.456625	0.0532108	0.73787	0.296702	0.0563866	0.357749	0.0200142	0.212834	0.175973	0.16863	0.285731	-0.146945	0.353082	-0.00606128	0.969611	-0.0107767	0.945997	-0.0540641	0.733819	-0.220436	0.160676	-0.349978	0.0230833	-0.434493	0.00403781	-0.244166	0.11916	0.0622474	0.695343	-0.06745	0.671261	-0.244767	0.118225	0.0290137	0.855273	-0.126085	0.426239	-0.0483101	0.761269	-0.0485285	0.760222	-0.256365	0.101252	-0.119214	0.452071	-0.0925352	0.559993	0.0122883	0.938435	-0.0592144	0.709521	0.0414374	0.794438	0.102524	0.518225	0.192582	0.22175	-0.110705	0.485209	0.0565508	0.722053	-0.13031	0.410772	0.211657	0.17843	-0.0211647	0.894163	0.0304741	0.848072	0.163161	0.301869	0.168114	0.287227	0.145595	0.357572	0.0129842	0.934956	0.0864347	0.586251	0.0555274	0.726888	-0.0585631	0.712579	0.0400765	0.80105	-0.0118542	0.940606	0.369117	0.0161464	0.119895	0.449471	0.346501	0.0245787	0.19181	0.223645	0.0102847	0.948458	0.279823	0.0726896	0.303117	0.0510192	0.228722	0.14513	0.21071	0.180428	0.219764	0.161988	-0.133902	0.397882	0.0891897	0.574325	-0.00761752	0.961814	-0.115479	0.466463	0.23027	0.142353	-0.239666	0.126335	-0.327719	0.0341189	0.140273	0.375602
ENSMUST00000028378	thistle1	51	ENSMUSG00000026994	Galnt3	UDP-N-acetyl-alpha-D-galactosamine:polypeptide N-acetylgalactosaminyltransferase 3 [Source:MGI Symbol;Acc:MGI:894695]	2	66082766	66124994	0.3639	0.0178346	0.168951	0.2848	0.216635	0.168199	-0.0286493	0.857072	0.459374	0.0022112	0.627193	8.80043e-06	0.313037	0.0435355	-0.00328298	0.983538	-0.077948	0.623665	0.13138	0.406907	0.0936168	0.555396	0.0224002	0.888023	0.0468937	0.768073	0.247112	0.114631	-0.176092	0.264632	-0.0461975	0.771423	-0.18265	0.246964	0.165749	0.29416	-0.184861	0.241191	-0.304175	0.0501743	-0.0845418	0.594509	-0.00743558	0.962725	-0.105531	0.50596	-0.159414	0.313256	0.0775907	0.625261	0.0477402	0.764005	-0.056071	0.724319	0.423357	0.00521296	0.178216	0.25882	0.288448	0.0639486	0.291524	0.061042	-0.0830933	0.600862	-0.0498872	0.753715	-0.169767	0.282447	-0.025624	0.872033	-0.249452	0.111127	-0.0852984	0.591202	-0.176962	0.262241	0.0290592	0.855049	-0.247714	0.113722	-0.146424	0.35481	0.10188	0.52087	-0.403572	0.0080423	-0.196907	0.211347	-0.0494896	0.755618	0.157818	0.318189	-0.249323	0.111319	-0.14804	0.349466	-0.237349	0.130153	-0.262974	0.092454	-0.303112	0.0510234	-0.17231	0.275192	0.0298832	0.850985	-0.138844	0.380533	-0.049665	0.754778	-0.330532	0.0325215	-0.3704	0.0157524	-0.363319	0.0180317	-0.38607	0.011561	-0.103159	0.515623	0.148228	0.348849	0.400709	0.00854514	0.00785959	0.960601	0.119264	0.451881	-0.0542848	0.732772	0.0766314	0.629557	-0.368678	0.0162829
ENSMUST00000028382	skyblue	28	ENSMUSG00000026999	Nup35	nucleoporin 35 [Source:MGI Symbol;Acc:MGI:1916732]	2	80617236	80658906	-0.0897558	0.571889	0.324426	0.03607	0.391828	0.0102812	0.426856	0.00481524	-0.046237	0.771233	0.24914	0.11159	0.172081	0.27584	0.175922	0.2651	0.252107	0.107252	0.489556	0.00100038	0.356023	0.0206644	0.355167	0.0209935	0.676502	8.74821e-07	0.615234	1.45269e-05	0.204291	0.194377	0.351136	0.0226023	-0.265187	0.0896439	-0.207817	0.186622	-0.167608	0.288702	-0.331357	0.0320648	-0.352379	0.0220956	-0.241856	0.122803	-0.35151	0.0224492	-0.155387	0.325795	-0.110833	0.484701	-0.14806	0.349401	-0.296578	0.0564953	-0.0416202	0.79355	-0.0716534	0.652037	0.244218	0.119079	0.123827	0.434634	-0.0542643	0.732869	-0.0179991	0.909923	-0.213514	0.174564	-0.293469	0.0592589	-0.22964	0.14348	-0.112995	0.47617	-0.2649	0.0900046	-0.325379	0.0354958	-0.316551	0.0411088	-0.321242	0.0380428	0.271915	0.0815046	-0.219892	0.161737	-0.31377	0.0430198	0.179328	0.255812	0.0331207	0.835052	-0.488199	0.00103833	-0.117844	0.457322	-0.0679599	0.668918	0.0122573	0.93859	-0.0671086	0.672832	-0.0763847	0.630663	-0.11949	0.451017	0.232798	0.137903	0.0611802	0.70032	-0.222366	0.156952	0.0581007	0.714752	0.0399266	0.801779	0.179959	0.254116	-0.13506	0.393774	0.0267535	0.866442	-0.119638	0.450451	0.12548	0.428478	0.155534	0.325334	0.0877902	0.580369	0.0140992	0.929384	-0.276508	0.076289
ENSMUST00000028386	cyan	14	ENSMUSG00000027002	Nckap1	NCK-associated protein 1 [Source:MGI Symbol;Acc:MGI:1355333]	2	80500512	80581380	-0.0506331	0.75015	0.120411	0.447509	0.0743407	0.639862	0.302637	0.0514057	-0.326764	0.0346751	0.103483	0.514298	0.0239173	0.880492	0.0415021	0.794123	0.0891516	0.57449	0.235127	0.133896	0.111745	0.481093	0.0366232	0.81789	0.450198	0.0027755	0.263082	0.0923148	0.483752	0.00117182	0.395461	0.00953752	0.0230544	0.884774	0.169563	0.283035	0.296787	0.0563134	-0.108706	0.493174	-0.424036	0.00513362	0.083916	0.59725	0.0522941	0.74223	-0.257646	0.0994982	-0.043784	0.783069	-0.46939	0.00171303	-0.451739	0.00267268	-0.433954	0.00408885	-0.18975	0.228752	0.211054	0.179701	-0.263373	0.0919421	0.127955	0.419354	-0.138388	0.382116	-0.100711	0.52569	-0.336215	0.0294823	-0.332417	0.0314859	-0.117209	0.459768	-0.390643	0.0105342	-0.550657	0.000157735	-0.235091	0.133957	-0.220082	0.161367	-0.15779	0.318277	-0.159898	0.311771	-0.254905	0.103279	0.497011	0.000813119	0.300554	0.0531118	-0.00402897	0.979797	0.340157	0.0275149	0.241163	0.123912	-0.0383041	0.809682	0.0326673	0.83728	0.00961362	0.951818	-0.0318604	0.841247	0.33122	0.0321403	0.125359	0.428928	0.127233	0.422002	0.196866	0.211443	0.351789	0.0223349	0.445588	0.00310396	0.106812	0.500781	0.0337467	0.83198	-0.0389387	0.806589	0.0751958	0.636007	0.115888	0.464874	-0.0850663	0.592216	0.186381	0.237276	-0.335835	0.0296775
ENSMUST00000028389	lightgreen	18	ENSMUSG00000027004	Frzb	frizzled-related protein [Source:MGI Symbol;Acc:MGI:892032]	2	80411970	80447625	0.310068	0.0456751	-0.0588617	0.711176	-0.0144876	0.927444	0.0972781	0.539966	0.239854	0.126029	0.243283	0.120542	-0.0595853	0.707782	0.0325749	0.837734	0.294467	0.0583597	-0.0266985	0.866714	0.221794	0.158048	-0.0982234	0.536016	0.00557727	0.972036	0.16394	0.299536	-0.315229	0.0420083	-0.166922	0.290709	-0.302011	0.0519138	-0.1055	0.506086	-0.188074	0.232964	-0.153814	0.330778	-0.0525712	0.740911	-0.0743535	0.639804	0.00611668	0.969333	-0.105037	0.507964	-0.077075	0.627569	0.0384566	0.808939	-0.209298	0.183432	-0.0959626	0.545486	0.0903514	0.56933	0.15644	0.322488	0.176158	0.26445	0.0559413	0.724931	-0.131705	0.405737	-0.0452196	0.776136	-0.0999846	0.528694	0.0820021	0.605668	-0.413935	0.00642877	-0.220572	0.160412	-0.00773325	0.961234	-0.167377	0.289378	0.144751	0.360394	0.0360543	0.820672	-0.0296672	0.852049	-0.243696	0.119894	-0.0537917	0.735111	0.130577	0.409806	-0.166971	0.290566	0.0736057	0.643183	-0.133557	0.399108	0.113973	0.472336	0.124285	0.432923	-0.12912	0.415096	0.448547	0.00288947	0.063847	0.687906	0.211411	0.178947	0.158455	0.316216	0.108717	0.493131	0.0607074	0.702529	0.000166228	0.999166	0.0241352	0.879411	-0.16802	0.287503	-0.113683	0.473468	0.2806	0.0718648	-0.0420834	0.791304	0.00740868	0.96286	-0.0240327	0.87992	0.0815389	0.607713
ENSMUST00000028392	lightgreen	18	ENSMUSG00000027006	Dnajc10	DnaJ (Hsp40) homolog, subfamily C, member 10 [Source:MGI Symbol;Acc:MGI:1914111]	2	80315466	80354043	0.169601	0.282925	-0.0391545	0.805538	-0.351636	0.0223975	0.0365882	0.818061	-0.260295	0.0959464	-0.200994	0.201831	0.118869	0.453391	0.155811	0.32446	0.367373	0.016695	0.162382	0.304216	0.335969	0.0296085	0.151037	0.339688	0.193761	0.21888	0.100726	0.525627	0.0825657	0.603184	0.0714661	0.652889	-0.313576	0.0431563	-0.276253	0.0765707	0.0310572	0.8452	0.0787198	0.620221	-0.083973	0.597	-0.154385	0.328963	0.262273	0.0933574	0.108736	0.493053	0.0313267	0.843873	0.0664984	0.675642	-0.186833	0.236119	-0.364453	0.0176491	0.0262585	0.868891	0.273931	0.0791816	-0.0122431	0.938661	-0.212524	0.176618	-0.141337	0.371955	-0.0184521	0.907665	-0.152494	0.334995	0.0520121	0.743573	-0.328846	0.0334711	-0.137545	0.385047	-0.268984	0.084976	-0.221769	0.158097	0.0399138	0.801841	-0.0558062	0.72557	-0.0101457	0.949154	-0.225445	0.151141	-0.0698229	0.660382	-0.167394	0.289329	-0.0837945	0.597783	0.0416297	0.793504	-0.0494999	0.755568	0.0276986	0.861768	0.052188	0.742735	-0.236141	0.132178	0.316713	0.0409998	0.350877	0.0227094	0.363499	0.0179703	0.428045	0.00468625	0.382657	0.012382	0.362155	0.0184317	0.369263	0.0161011	0.15836	0.31651	-0.180588	0.25243	-0.0419616	0.791894	0.233781	0.1362	0.131953	0.404848	0.0566989	0.721355	0.0946735	0.550921	-0.0267846	0.866288
ENSMUST00000028403	salmon	13	ENSMUSG00000027015	Cybrd1	cytochrome b reductase 1 [Source:MGI Symbol;Acc:MGI:2654575]	2	71117923	71142926	-0.103736	0.513262	0.0927508	0.559075	0.139207	0.379276	0.0894675	0.573129	0.0514652	0.746179	-0.0566994	0.721353	0.0519919	0.743669	0.064621	0.684317	0.479728	0.00130551	0.27219	0.0811851	0.127956	0.419348	0.0642902	0.68585	0.158025	0.317548	0.255224	0.102834	-0.11154	0.481903	0.0914548	0.564603	-0.277931	0.0747266	-0.36298	0.0181474	-0.399453	0.0087743	-0.0588794	0.711093	-0.0931073	0.557559	-0.00514308	0.974213	-0.144239	0.362115	-0.102642	0.517742	-0.159799	0.312075	-0.00573727	0.971235	-0.00118008	0.994082	-0.0687711	0.665196	0.131611	0.406076	0.158286	0.316738	0.189159	0.230232	-0.0323732	0.838725	0.0470812	0.767171	-0.43627	0.00387354	0.166521	0.291887	-0.14307	0.366059	-0.0992469	0.531755	0.132179	0.404034	-0.141746	0.370559	-0.211504	0.178752	-0.280507	0.0719636	0.0157061	0.92136	0.0476786	0.764301	-0.182636	0.247002	0.0698717	0.660159	-0.138752	0.380851	-0.311448	0.0446706	-0.0146531	0.926617	-0.193358	0.219859	0.0547928	0.730364	0.426573	0.00484644	0.119231	0.452007	-0.0707248	0.656266	0.162723	0.303187	0.262749	0.0927426	-0.0490777	0.75759	0.21505	0.17141	-0.0376189	0.813025	-0.0333986	0.833688	0.0410776	0.796184	0.0901637	0.570136	0.236258	0.131981	0.243613	0.120023	0.288562	0.0638394	0.295738	0.0572316	0.0789844	0.619043	-0.0973504	0.539663
ENSMUST00000028408	tan	12	ENSMUSG00000027018	Hat1	histone aminotransferase 1 [Source:MGI Symbol;Acc:MGI:96013]	2	71388958	71441622	0.0620606	0.696213	-0.0895786	0.572651	0.237542	0.129831	0.405211	0.00776596	0.263432	0.0918672	0.0978046	0.537764	0.00759762	0.961913	0.516494	0.000462408	0.0521938	0.742707	0.389666	0.0107467	0.207363	0.187609	0.0151293	0.924239	0.232973	0.137599	0.242493	0.12179	-0.133276	0.400111	-0.248817	0.112069	0.224009	0.153832	-0.249603	0.110904	-0.195504	0.214683	0.169019	0.284604	0.146675	0.353977	-0.106255	0.503029	-0.362923	0.0181669	-0.186973	0.235762	-0.207612	0.187067	0.0431713	0.786034	-0.0648557	0.683231	0.0623298	0.694959	-0.196445	0.212442	-0.09168	0.563641	0.0910398	0.566379	0.0119832	0.939961	0.353947	0.0214699	0.287458	0.0649079	-0.12258	0.439311	-0.0786315	0.620615	-0.000686161	0.996559	-0.0900656	0.570557	0.211908	0.177905	0.0487461	0.759179	0.195486	0.214726	0.252081	0.107289	-0.00109626	0.994502	0.312155	0.0441622	-0.178396	0.25833	0.224882	0.152192	-0.220879	0.159816	-0.170814	0.279444	-0.0744042	0.639575	-0.0655951	0.679811	-0.153655	0.331285	-0.174277	0.269666	-0.0274009	0.86324	-0.30903	0.0464433	-0.203077	0.197099	-0.086405	0.586381	-0.0769705	0.628037	-0.126353	0.425245	-0.246577	0.115443	-0.326159	0.0350318	0.112572	0.47783	-0.0452714	0.775886	-0.188752	0.231255	-0.0393353	0.804657	-0.379204	0.0132627	-0.0718253	0.651256	0.00216331	0.989152
ENSMUST00000028469	green	5	ENSMUSG00000027075	Slc43a1	solute carrier family 43, member 1 [Source:MGI Symbol;Acc:MGI:1931352]	2	84838850	84863594	0.0821218	0.60514	-0.170402	0.280624	-0.40426	0.00792529	-0.112308	0.478871	-0.370371	0.0157613	0.00446435	0.977615	0.00208759	0.989531	0.0336011	0.832694	0.124887	0.430682	0.0922048	0.561401	0.257068	0.100287	0.440907	0.00347195	0.287976	0.0644048	0.269635	0.0841961	0.268005	0.0861613	0.2558	0.102033	-0.00344106	0.982745	-0.0320988	0.840074	0.244781	0.118203	0.0496474	0.754862	0.0573241	0.718408	-0.0115363	0.942196	0.383245	0.0122371	0.366414	0.0170034	0.202677	0.198001	0.20012	0.203839	-0.0593153	0.709048	-0.110705	0.485209	0.356483	0.0204894	0.570519	7.98568e-05	0.292141	0.0604717	0.0314106	0.84346	0.00797263	0.960035	0.195943	0.213635	0.123415	0.436176	-0.0193909	0.902989	-0.258298	0.0986145	-0.304055	0.0502694	-0.325995	0.0351293	-0.524065	0.000367916	-0.495367	0.000851488	-0.246205	0.116011	-0.302236	0.0517305	-0.272021	0.0813817	-0.170516	0.280296	-0.476197	0.0014338	-0.394051	0.00982042	-0.377401	0.0137434	-0.410086	0.00699194	-0.11556	0.466147	-0.303024	0.0510936	-0.109471	0.490117	-0.135132	0.393522	0.309064	0.0464179	0.410281	0.00696245	0.308969	0.0464884	0.169534	0.283119	-0.028151	0.859533	0.0913672	0.564978	0.137169	0.386363	0.0124671	0.937541	0.233859	0.136067	0.405151	0.00777591	0.0951281	0.549002	-0.12231	0.440325	-0.328062	0.0339204	-0.23577	0.132805
ENSMUST00000028470	royalblue	20	ENSMUSG00000027076	Timm10	translocase of inner mitochondrial membrane 10 [Source:MGI Symbol;Acc:MGI:1353429]	2	84826997	84830213	0.00588908	0.970474	-0.326076	0.035081	-0.500298	0.000740994	-0.427496	0.00474544	-0.544768	0.000191447	-0.17777	0.260034	0.00348309	0.982534	-0.194351	0.217453	-0.280392	0.0720846	-0.0570074	0.7199	-0.0568897	0.720455	0.642231	4.54517e-06	0.106876	0.500524	0.0294673	0.853035	0.434024	0.00408217	0.567737	8.80763e-05	-0.0618961	0.69698	0.170894	0.279217	0.360958	0.0188507	0.220425	0.160697	0.248433	0.112643	0.362577	0.0182857	0.427824	0.00470998	0.709553	1.43389e-07	0.743332	1.7141e-08	0.312602	0.0438438	0.306624	0.0482635	0.143615	0.364217	0.428055	0.00468516	0.347563	0.0241136	0.412378	0.00665167	0.0371416	0.815357	0.240654	0.124732	0.163493	0.300875	0.296648	0.0564342	0.201801	0.199988	-0.196793	0.211616	0.00969861	0.951392	-0.163839	0.299838	-0.358349	0.0197922	-0.282497	0.0698845	0.0223032	0.888505	0.126723	0.423882	0.133886	0.397939	-0.319202	0.0393524	-0.625804	9.33794e-06	-0.0771438	0.627261	-0.445515	0.00310942	-0.294214	0.0585869	-0.0779287	0.623751	-0.206585	0.189307	-0.249497	0.111061	-0.0782483	0.622324	0.222721	0.156274	0.185039	0.240729	0.1112	0.483247	-0.214555	0.172422	-0.211139	0.17952	0.0391768	0.805429	-0.0386683	0.807907	-0.197922	0.208956	-0.0762871	0.631101	0.214267	0.173011	-0.0313909	0.843557	-0.087729	0.580634	0.0324364	0.838415	-0.064752	0.683711
ENSMUST00000028487	turquoise	1	ENSMUSG00000027082	Tfpi	tissue factor pathway inhibitor [Source:MGI Symbol;Acc:MGI:1095418]	2	84432855	84476775	-0.103716	0.513347	-0.00206992	0.98962	-0.231266	0.140589	-0.112815	0.476877	-0.299295	0.0541654	-0.0625931	0.693733	-0.302168	0.0517858	0.109535	0.489863	0.031471	0.843163	0.00515225	0.974167	0.139804	0.377215	0.124015	0.433931	0.0569788	0.720035	-0.0765988	0.629703	0.301203	0.0525755	0.122131	0.441	-0.0621042	0.69601	-0.0246979	0.876621	0.179232	0.25607	-0.0497944	0.754159	0.211659	0.178427	-0.017925	0.910292	0.142836	0.366853	0.351889	0.0222943	0.228622	0.145311	0.0411181	0.795988	0.0564951	0.722316	-0.325115	0.0356545	-0.0895878	0.572611	0.114546	0.470096	-0.0426513	0.788551	0.151419	0.338451	0.0189849	0.905011	-0.0397042	0.802861	-0.153499	0.331779	-0.138837	0.380556	-0.14366	0.364066	-0.0992428	0.531772	-0.221261	0.159076	-0.140422	0.375088	-0.119726	0.450115	0.0327169	0.837036	0.321846	0.037662	-0.143175	0.365705	-0.0300722	0.850053	-0.288852	0.0635605	0.0773865	0.626175	-0.113942	0.472458	-0.0557333	0.725914	0.0679345	0.669034	0.0316696	0.842186	-0.152028	0.336489	-0.0301913	0.849466	0.140415	0.375114	0.0819808	0.605762	0.336564	0.0293031	0.353775	0.0215381	0.246346	0.115796	0.285292	0.0670449	-0.128601	0.416988	-0.178455	0.25817	-0.277876	0.0747862	-0.153315	0.332366	-0.0165357	0.91722	0.105713	0.505222	0.270798	0.0828141	0.114535	0.470141
ENSMUST00000028494	green	5	ENSMUSG00000027088	Phospho2	phosphatase, orphan 2 [Source:MGI Symbol;Acc:MGI:1920623]	2	69789623	69800005	-0.0809659	0.610246	0.0747117	0.638188	-0.0832916	0.599991	0.180861	0.251702	-0.152738	0.334212	-0.190414	0.227096	0.25737	0.0998745	-0.28852	0.0638794	0.171324	0.277992	0.242175	0.122295	0.0904988	0.568697	0.444944	0.00315249	0.246413	0.115693	0.313354	0.0433121	0.0356235	0.82278	0.319524	0.0391429	0.135546	0.392059	0.0124793	0.93748	0.013761	0.931073	-0.0362194	0.819864	-0.00379667	0.980962	0.329253	0.0332396	0.0572641	0.71869	0.121864	0.442009	0.0720333	0.650311	0.160613	0.309583	0.146867	0.353342	0.0424588	0.789484	0.196307	0.212768	0.275252	0.0776884	0.263888	0.0912849	-0.027813	0.861203	0.24085	0.124415	-0.196839	0.211507	0.302768	0.0512998	-0.184539	0.242027	0.109123	0.491505	-0.039781	0.802488	-0.0137855	0.930951	-0.225697	0.150672	-0.371085	0.0155455	-0.161814	0.305934	-0.120215	0.448257	-0.0463554	0.770663	-0.175151	0.267233	-0.220733	0.1601	-0.222189	0.157291	-0.164372	0.298246	-0.286985	0.06537	0.0444968	0.779625	0.089726	0.572016	-0.172554	0.274503	-0.253044	0.105908	0.210788	0.180263	-0.0284184	0.858212	-0.213854	0.173862	-0.042349	0.790016	-0.358314	0.0198053	-0.0758025	0.633278	0.310852	0.045102	0.236757	0.131143	0.0577825	0.716249	-0.020031	0.899802	-0.00303903	0.984761	-0.0321967	0.839593	0.0749523	0.637104	-0.392629	0.0101131
ENSMUST00000028499	turquoise	1	ENSMUSG00000027087	Itgav	integrin alpha V [Source:MGI Symbol;Acc:MGI:96608]	2	83724397	83806916	-0.273127	0.0801016	0.192995	0.220743	0.0919443	0.562512	0.291885	0.0607079	-0.365936	0.0171589	-0.239068	0.127313	0.039941	0.801709	0.0649854	0.68263	0.196325	0.212726	0.0880127	0.579407	0.145143	0.359081	-0.112338	0.478754	0.259044	0.0976118	-0.0372831	0.814665	0.314166	0.0427435	0.260906	0.0951405	-0.0372411	0.814871	-0.00609946	0.969419	0.229881	0.143048	-0.0895761	0.572661	-0.443717	0.00324673	-0.186313	0.23745	-0.0429938	0.786893	-0.245049	0.117788	-0.25846	0.0983967	-0.421171	0.00547564	-0.443551	0.00325965	-0.421101	0.00548425	-0.279426	0.0731133	-0.072047	0.650249	-0.505145	0.000645029	-0.0355736	0.823025	-0.0895672	0.5727	-0.0851473	0.591862	-0.199684	0.204849	0.0318147	0.841472	0.109442	0.490236	-0.109287	0.490851	-0.298415	0.0549112	0.101813	0.521144	0.0548799	0.729952	0.0473949	0.765663	0.0261092	0.86963	-0.0900281	0.570718	0.38266	0.0123814	0.2599	0.0964701	0.114319	0.470982	0.304432	0.0499708	0.318355	0.0399067	0.00193627	0.99029	0.134493	0.395784	-0.0215056	0.892468	-0.13916	0.379438	0.286787	0.0655642	-0.0321318	0.839912	0.166175	0.292905	0.357183	0.0202255	0.492399	0.000924873	0.501806	0.000709851	0.0362082	0.819919	-0.0288219	0.85622	-0.302956	0.0511487	0.0489515	0.758195	0.143835	0.363473	0.129079	0.415246	0.135825	0.391078	-0.123828	0.434632
ENSMUST00000028509	black	7	ENSMUSG00000014959	Gorasp2	golgi reassembly stacking protein 2 [Source:MGI Symbol;Acc:MGI:2135962]	2	70661576	70712636	0.318921	0.0395358	0.19313	0.220414	-0.0282933	0.85883	0.067648	0.670351	-0.0537221	0.735441	0.245368	0.117296	0.265963	0.0886733	-0.000280572	0.998593	0.226657	0.148897	0.35032	0.0229405	0.508993	0.000576949	0.319791	0.0389707	0.321659	0.0377793	0.533948	0.000270769	0.0573667	0.718207	0.251465	0.108179	-0.168628	0.285736	-0.178944	0.256848	-0.0494857	0.755636	0.027366	0.863413	-0.180742	0.25202	-0.131175	0.407645	0.112968	0.476273	-0.00367676	0.981563	0.0317666	0.841709	0.127978	0.419266	-0.0391996	0.805318	-0.0756935	0.633768	0.0884154	0.577666	0.515873	0.000471045	0.199021	0.206385	-0.232349	0.138687	0.0173236	0.91329	-0.0831626	0.600558	-0.0738891	0.641902	-0.29882	0.0545664	-0.351082	0.0226248	-0.224072	0.153712	-0.43299	0.00418152	-0.50069	0.000732792	-0.356506	0.0204808	0.0972529	0.540071	-0.28339	0.0689668	-0.117935	0.456971	-0.0386551	0.807971	-0.119881	0.449525	-0.400393	0.0086024	-0.131734	0.405634	-0.152844	0.333874	0.104646	0.509555	-0.101128	0.523968	-0.138671	0.381132	0.0798422	0.615228	0.267838	0.0863644	0.142438	0.368203	0.0180082	0.909877	0.0457372	0.773641	0.0170493	0.914658	0.117559	0.458416	-0.107885	0.496465	-0.0343107	0.829212	0.281447	0.0709757	0.17829	0.25862	0.222678	0.156355	-0.101329	0.523136	-0.0232318	0.883894	-0.331933	0.0317494
ENSMUST00000028511	turquoise	1	ENSMUSG00000027099	Mtx2	metaxin 2 [Source:MGI Symbol;Acc:MGI:1859652]	2	74825803	74878431	0.12013	0.448579	-0.202945	0.197397	-0.336982	0.0290906	0.123318	0.43654	-0.299761	0.0537738	-0.105021	0.508028	0.203225	0.196765	0.101059	0.524253	0.539047	0.0002303	0.495667	0.000844367	0.490347	0.000978842	0.218364	0.164745	0.28474	0.0675984	0.278669	0.0739262	0.192961	0.220825	0.214454	0.172629	-0.113803	0.473001	-0.280769	0.0716868	0.0461009	0.771888	0.17772	0.260169	0.0513029	0.746953	0.0857474	0.589244	0.224842	0.152265	0.0643128	0.685745	0.0758342	0.633136	0.0443405	0.78038	-0.207531	0.187244	-0.411572	0.00676967	0.0331993	0.834666	0.519551	0.000421904	0.0755653	0.634344	-0.110152	0.487405	0.216427	0.168618	-0.185414	0.239762	-0.135558	0.392018	-0.267166	0.0871873	-0.30832	0.0469742	-0.228841	0.144916	-0.473434	0.00154184	-0.485674	0.00111237	-0.339515	0.0278278	-0.0127974	0.93589	0.100658	0.525909	-0.0304465	0.848208	-0.0397921	0.802434	-0.14934	0.345202	-0.266335	0.0882123	0.00486647	0.975599	-0.240921	0.124302	0.147013	0.352855	0.141611	0.371017	-0.161042	0.308278	-0.0742747	0.64016	0.333241	0.0310418	0.319939	0.0388747	0.427516	0.00474333	0.48423	0.00115679	0.15714	0.320299	0.318585	0.0397559	0.00010027	0.999497	-0.073197	0.645033	0.0578466	0.715948	0.0708267	0.655801	0.227659	0.147061	-0.0896962	0.572145	0.0631673	0.691062	-0.342345	0.0264711
ENSMUST00000028515	white	27	ENSMUSG00000027107	Chrna1	cholinergic receptor, nicotinic, alpha polypeptide 1 (muscle) [Source:MGI Symbol;Acc:MGI:87885]	2	73563215	73580338	-0.243335	0.12046	0.017831	0.910761	0.0311899	0.844547	-0.111623	0.481576	-0.403653	0.00802842	-0.226203	0.149735	0.197814	0.209209	0.111795	0.480895	-0.0658744	0.678521	0.0382288	0.810049	-0.157179	0.32018	0.298908	0.0544919	0.296221	0.0568069	0.131043	0.408122	0.291464	0.0610979	0.585181	4.69456e-05	-0.218671	0.164138	-0.00793635	0.960216	0.0228777	0.885651	0.358457	0.0197525	-0.0946201	0.551147	-0.0277024	0.86175	0.0288622	0.856021	0.115946	0.464649	-0.0150254	0.924758	-0.0823281	0.60423	-0.193534	0.219432	-0.0338348	0.831547	0.120154	0.448488	-0.0264369	0.868008	0.0829599	0.601449	-0.201713	0.200188	0.0844587	0.594873	-0.159655	0.312516	-0.0352648	0.824537	-0.00905186	0.95463	-0.131503	0.406466	-0.0372887	0.814638	-0.234262	0.135374	-0.0503272	0.751612	0.076686	0.629312	0.195745	0.214107	0.00231328	0.9884	0.178333	0.258502	0.129337	0.414307	-0.175453	0.266396	-0.0654415	0.680521	0.162329	0.304375	0.223622	0.154562	-0.0345526	0.828027	0.193598	0.219276	0.123193	0.437007	0.0705953	0.656856	0.40289	0.00815965	0.148948	0.346485	0.00712581	0.964277	-0.148651	0.347458	0.205701	0.191251	0.291364	0.0611901	-0.0895297	0.572861	-0.220944	0.15969	-0.197724	0.20942	0.147143	0.352426	0.0160295	0.919745	0.129055	0.415334	0.189114	0.230345	0.155959	0.323997
ENSMUST00000028517	magenta	9	ENSMUSG00000027108	Ola1	Obg-like ATPase 1 [Source:MGI Symbol;Acc:MGI:1914309]	2	73092801	73218924	-0.0785463	0.620995	-0.128028	0.419086	-0.355621	0.0208184	-0.229788	0.143214	-0.182523	0.247299	-0.158177	0.317075	0.0900265	0.570725	0.0503188	0.751652	-0.0783758	0.621755	0.0775356	0.625508	0.0814448	0.608128	0.237082	0.130598	0.0571958	0.719012	-0.05445	0.731989	0.128711	0.416589	0.0719989	0.650467	0.0795744	0.616418	-0.0186786	0.906537	-0.0516826	0.745143	0.241265	0.123748	0.294962	0.0579184	0.231732	0.139767	0.326755	0.0346806	0.265781	0.0889011	0.363829	0.0178587	0.0733992	0.644117	0.0757187	0.633655	0.000681624	0.996582	0.239827	0.126073	0.26918	0.0847402	0.0619963	0.696512	-0.167651	0.288576	0.0900243	0.570734	0.110019	0.487933	0.0602624	0.704611	0.0334839	0.833269	-0.00990053	0.950381	-0.059208	0.709551	-0.22371	0.154396	-0.214739	0.172045	-0.314931	0.0422138	-0.0872218	0.582833	0.0487025	0.759388	0.104361	0.510715	-0.159173	0.313999	-0.242987	0.121009	0.00704516	0.964681	-0.123988	0.434034	-0.111022	0.483952	-0.0217311	0.891347	0.0823247	0.604245	-0.176391	0.26381	-0.169482	0.283267	-0.070312	0.658149	0.183605	0.244459	0.0604658	0.703659	0.00581272	0.970856	-0.0632378	0.690734	0.0470845	0.767155	-0.0470712	0.767219	-0.101845	0.521015	0.195296	0.215182	-0.0180022	0.909907	-0.275057	0.077907	-0.0289359	0.855657	0.0738073	0.642272	-0.188177	0.232706
ENSMUST00000028522	blue	2	ENSMUSG00000027111	Itga6	integrin alpha 6 [Source:MGI Symbol;Acc:MGI:96605]	2	71745616	71858416	-0.0484428	0.760633	0.133566	0.399075	0.0309142	0.845904	-0.373386	0.0148669	0.170857	0.279321	0.197429	0.210114	0.406704	0.00752144	0.0906646	0.567986	-0.391638	0.0103214	-0.0861906	0.587313	-0.132648	0.402355	0.062708	0.693198	-0.193474	0.219577	0.015384	0.922967	-0.233173	0.137253	0.0800889	0.614133	0.0174913	0.912454	0.203437	0.196288	-0.178853	0.257093	0.0642771	0.685911	0.0650628	0.682272	0.0414503	0.794375	0.0235935	0.882098	0.028074	0.859914	0.171322	0.277997	0.266397	0.0881354	0.111122	0.483555	0.835643	5.79898e-12	0.438595	0.00366733	0.116752	0.46153	0.247402	0.114192	-0.338387	0.0283845	-0.121205	0.444499	0.0542392	0.732988	-0.0453274	0.775616	-0.0207633	0.896159	-0.00450121	0.97743	0.00817975	0.958997	0.0472001	0.7666	-0.107443	0.498239	-0.0768135	0.62874	0.247167	0.114547	-0.233001	0.13755	0.324861	0.0358068	-0.351039	0.0226423	-0.0581441	0.714548	-0.0449589	0.777394	-0.133637	0.398822	-0.0625586	0.693893	-0.31282	0.0436889	-0.186892	0.235968	-0.204024	0.194974	-0.0292972	0.853874	-0.237442	0.129998	-0.131154	0.407723	-0.450585	0.00274934	-0.660958	1.89578e-06	-0.348471	0.023722	-0.421222	0.00546936	-0.349717	0.0231929	-0.16497	0.296467	0.264248	0.0908276	0.0938191	0.554538	0.0160348	0.919719	-0.160183	0.310898	0.0622905	0.695142	-0.125935	0.426793
ENSMUST00000028525	purple	10	ENSMUSG00000049044	Rapgef4	Rap guanine nucleotide exchange factor (GEF) 4 [Source:MGI Symbol;Acc:MGI:1917723]	2	71981240	72257474	0.485692	0.0011118	0.264672	0.0902915	0.146768	0.353667	0.00228831	0.988525	0.567132	8.99631e-05	0.270516	0.0831478	-0.0781423	0.622797	0.177878	0.25974	-0.070666	0.656534	-0.0555093	0.726973	0.154489	0.328634	0.00494206	0.97522	-0.0684798	0.666532	0.0301502	0.849668	-0.240765	0.124552	-0.45881	0.00224271	0.101257	0.523434	-0.0771293	0.627326	-0.233765	0.136228	-0.442678	0.00332844	0.0205214	0.897363	-0.29029	0.0621953	-0.142073	0.369444	0.0312819	0.844094	-0.0962977	0.544077	0.238571	0.128128	0.164583	0.297619	0.150002	0.343044	-0.123488	0.435904	-0.131496	0.406492	0.0823971	0.603926	0.0855853	0.589951	-0.178413	0.258285	-0.0419196	0.792098	0.122128	0.441011	-0.171311	0.278028	0.055923	0.725018	0.125357	0.428936	0.332596	0.0313889	0.117801	0.457489	0.0920869	0.561904	0.0468013	0.768517	-0.132772	0.40191	0.0531649	0.738088	-0.207861	0.186527	-0.0259424	0.870456	-0.0978076	0.537751	-0.221115	0.159359	-0.126538	0.424565	-0.334154	0.030556	-0.286505	0.0658413	-0.0614762	0.698938	0.010856	0.9456	-0.40267	0.00819789	-0.456241	0.00239131	-0.175065	0.267471	-0.0867458	0.584899	-0.343313	0.02602	-0.530029	0.000306123	-0.113652	0.47359	0.110798	0.48484	0.215322	0.170856	-0.0485574	0.760083	0.0483855	0.760908	-0.0090204	0.954788	0.230392	0.142137	0.177283	0.261364
ENSMUST00000028527	pink	8	ENSMUSG00000027115	Kif18a	kinesin family member 18A [Source:MGI Symbol;Acc:MGI:2446977]	2	109280738	109341747	-0.16118	0.307858	0.262987	0.0924369	0.182292	0.247907	0.187132	0.235358	-0.00410591	0.979412	0.0734864	0.643723	-0.0996685	0.530005	0.74135	1.95902e-08	0.0691248	0.663576	0.236565	0.131465	0.0711398	0.654375	0.0427154	0.788241	0.163983	0.299407	0.219839	0.161841	0.142455	0.368145	0.0524317	0.741575	0.102549	0.518121	-0.169873	0.282143	-0.00760268	0.961888	0.0911328	0.565981	0.0353317	0.824209	-0.216862	0.167742	-0.289605	0.062843	0.0287686	0.856483	-0.299261	0.0541938	0.0526612	0.740483	-0.105506	0.506064	-0.0491194	0.75739	-0.20073	0.202436	0.0206811	0.896568	0.0908067	0.567377	0.0960353	0.54518	0.153453	0.331928	-0.0649116	0.682972	0.044332	0.780421	-0.18646	0.237073	-0.115559	0.466152	-0.0524846	0.741323	-0.0845944	0.594279	-0.117339	0.459266	-0.0177962	0.910934	-0.0531232	0.738286	-0.0563478	0.723011	-0.00722231	0.963793	-0.0657204	0.679232	-0.0991896	0.531993	-0.243387	0.120379	-0.105112	0.507659	-0.0321707	0.839721	-0.177246	0.261463	0.0642146	0.686201	-0.150107	0.342705	-0.0650511	0.682327	-0.15645	0.322457	-0.148177	0.349016	0.0374082	0.814054	0.145161	0.359021	0.0180239	0.909799	-0.0657628	0.679037	-0.164723	0.297203	0.0647262	0.68383	-0.00494451	0.975208	-0.105742	0.505104	0.234418	0.135107	-0.0674377	0.671318	0.160705	0.309304	0.0773641	0.626275
ENSMUST00000028536	magenta	9	ENSMUSG00000027122	Arl14ep	ADP-ribosylation factor-like 14 effector protein [Source:MGI Symbol;Acc:MGI:1926020]	2	106962527	106974424	0.175088	0.267408	-0.47846	0.00135036	-0.66332	1.69049e-06	-0.315387	0.0419004	-0.20239	0.19865	-0.647406	3.59068e-06	0.164116	0.299009	-0.315084	0.0421079	0.208489	0.185171	0.0631448	0.691167	0.0478401	0.763525	0.155255	0.326211	-0.0634722	0.689646	-0.286133	0.0662083	-0.187122	0.235382	-0.17048	0.2804	0.0592392	0.709405	-0.133898	0.397895	-0.0576473	0.716886	0.367873	0.0165361	0.357005	0.0202923	0.371542	0.0154088	0.723756	6.09542e-08	0.175075	0.267446	0.288669	0.0637367	0.0788695	0.619554	0.00388825	0.980503	-0.0927833	0.558937	0.370921	0.0155947	0.267128	0.087234	-0.0164656	0.91757	-0.0696411	0.661214	0.092586	0.559777	0.112858	0.476706	0.20743	0.187463	-0.135625	0.39178	0.101925	0.520682	0.199264	0.205821	-0.111266	0.482987	-0.0927021	0.559283	-0.21994	0.161645	-0.189139	0.230281	0.0357227	0.822295	0.19908	0.20625	-0.168585	0.28586	-0.179233	0.256067	0.153744	0.330999	0.025413	0.873078	-0.173404	0.272109	0.125095	0.429908	0.137208	0.386224	-0.0497063	0.75458	-0.170875	0.279271	0.141156	0.372574	0.252181	0.107145	0.304824	0.0496622	0.108193	0.49523	0.0626958	0.693255	0.151248	0.339005	0.263781	0.0914211	0.220827	0.159917	0.343301	0.0260253	0.16244	0.304041	0.21764	0.166186	-0.117787	0.45754	0.102318	0.519068	-0.163525	0.300778
ENSMUST00000028551	green	5	ENSMUSG00000027131	Emc4	ER membrane protein complex subunit 4 [Source:MGI Symbol;Acc:MGI:1915282]	2	112363011	112368027	0.189458	0.229481	-0.0682567	0.667555	-0.174099	0.270161	-0.00903544	0.954712	-0.173112	0.272929	0.100319	0.52731	0.114382	0.470738	-0.310757	0.0451714	-0.202471	0.198468	0.105173	0.507412	0.0805789	0.61196	0.542601	0.000205407	0.344051	0.02568	0.277142	0.0755897	0.24891	0.111931	0.280794	0.0716604	0.146634	0.354114	0.22367	0.15447	0.223098	0.155555	-0.145647	0.357396	0.0652884	0.681229	0.199793	0.204596	0.228747	0.145087	0.268501	0.0855597	0.28296	0.0694078	0.215728	0.170031	0.181505	0.249989	0.00350301	0.982434	0.188256	0.232504	0.275231	0.0777121	0.215275	0.170951	0.00549909	0.972428	-0.0213892	0.893047	-0.0161267	0.91926	-0.0333686	0.833835	-0.368833	0.0162347	0.0382776	0.809812	-0.175721	0.265656	-0.144756	0.360377	-0.238	0.129072	-0.313986	0.0428688	-0.198509	0.207579	-0.309311	0.0462343	-0.10968	0.489284	-0.20322	0.196778	-0.239195	0.127104	-0.119042	0.45273	-0.22592	0.150258	-0.124211	0.433199	0.00363179	0.981789	-0.2911	0.0614365	-0.132917	0.401394	-0.187511	0.234393	0.259805	0.096596	-0.0198686	0.900611	-0.129063	0.415305	-0.215155	0.171196	-0.214023	0.173513	-0.0476489	0.764443	0.251096	0.108715	0.239874	0.125996	0.130515	0.410031	0.0779193	0.623793	-0.0974235	0.539357	-0.131531	0.406365	0.125604	0.428017	-0.260618	0.0955193
ENSMUST00000028552	green	5	ENSMUSG00000027132	Katnbl1	katanin p80 subunit B like 1 [Source:MGI Symbol;Acc:MGI:1919675]	2	112379211	112414240	-0.151221	0.339091	0.0104665	0.947549	-0.0939269	0.554081	0.230029	0.142784	-0.277638	0.0750463	-0.144689	0.360602	-0.0950092	0.549503	-0.0568364	0.720706	-0.0223604	0.888221	0.17059	0.280085	0.0102895	0.948435	0.320306	0.0386388	0.391366	0.0103791	0.0434049	0.784903	0.228599	0.145354	0.2684	0.0856815	0.0427964	0.787848	0.104088	0.511826	0.111831	0.480752	-0.13281	0.401776	0.0632298	0.690772	0.165791	0.294036	-0.0831057	0.600808	0.122905	0.438087	0.140001	0.376535	-0.121014	0.445224	0.0626701	0.693375	-0.0104802	0.94748	0.0592412	0.709395	-0.0494946	0.755594	-0.0126457	0.936648	0.10032	0.527307	0.143258	0.365424	0.112849	0.476743	-0.156573	0.32207	-0.0529693	0.739018	0.185792	0.238787	0.0274164	0.863164	0.147419	0.351514	0.00839749	0.957907	-0.0940085	0.553735	0.264862	0.0900521	0.123202	0.436975	0.281268	0.0711629	-0.0114911	0.942422	-0.122333	0.440239	-0.0621899	0.69561	-0.262135	0.0935369	-0.155706	0.324792	0.00653246	0.96725	-0.138534	0.381609	-0.113622	0.473709	-0.258069	0.0989248	0.400103	0.00865514	-0.0190499	0.904687	-0.0481473	0.762051	-0.0144601	0.927581	-0.143926	0.363167	-0.00352903	0.982304	-0.118843	0.453489	0.149156	0.345806	-0.219096	0.1633	0.158281	0.316754	-0.204457	0.194006	-0.165996	0.293433	0.0236446	0.881845	-0.100239	0.527639
ENSMUST00000028554	white	27	ENSMUSG00000027134	Lpcat4	lysophosphatidylcholine acyltransferase 4 [Source:MGI Symbol;Acc:MGI:2138993]	2	112239468	112247111	-0.235608	0.133078	0.237471	0.129951	-0.0181525	0.909158	0.154455	0.328741	-0.48225	0.00122022	-0.00536856	0.973083	0.166143	0.292998	0.219755	0.162005	0.0230011	0.885039	0.250201	0.110023	0.251137	0.108656	0.436099	0.00388905	0.519208	0.000426284	0.232544	0.138346	0.562972	0.000103957	0.567251	8.9588e-05	-0.228613	0.145329	-0.0746557	0.638441	0.23016	0.142551	-0.0459275	0.772724	-0.322563	0.0372138	-0.262029	0.093674	-0.0538439	0.734863	0.218843	0.163799	0.105453	0.506277	-0.0858902	0.588622	-0.0210494	0.894737	-0.194684	0.216652	-0.10762	0.49753	0.134041	0.397387	-0.0867151	0.585033	-0.296998	0.0561297	-0.0879544	0.579659	0.0217569	0.891219	-0.350982	0.0226661	0.0743115	0.639994	-0.11918	0.452202	-0.211082	0.179642	-0.322661	0.0371525	-0.199911	0.204323	-0.113901	0.472616	0.270136	0.0835987	-0.116355	0.463068	-0.17566	0.265825	0.0569164	0.720329	-0.270792	0.0828222	-0.187495	0.234432	-0.156318	0.322871	0.100021	0.528543	-0.185883	0.238554	-0.162434	0.304058	-0.366003	0.017137	-0.077766	0.624478	0.483891	0.00116743	0.0905165	0.568622	0.109719	0.489131	0.155055	0.326845	0.302525	0.0514962	0.399385	0.00878688	-0.16787	0.287939	-0.209298	0.183432	-0.191299	0.224904	0.276226	0.0766012	0.12275	0.438671	0.145176	0.35897	0.133478	0.399391	-0.0945562	0.551417
ENSMUST00000028580	purple	10	ENSMUSG00000027160	Ccdc34	coiled-coil domain containing 34 [Source:MGI Symbol;Acc:MGI:1915451]	2	110017817	110173360	0.162515	0.303815	0.0712207	0.654006	0.0954201	0.54777	0.37145	0.015436	0.371194	0.0155128	0.207551	0.1872	0.0471612	0.766787	0.54867	0.000168456	0.320846	0.038294	0.398043	0.0090376	0.415563	0.00620266	-0.0217953	0.891028	0.127756	0.420083	0.236115	0.132222	-0.157869	0.318031	-0.47059	0.00166057	0.0503341	0.751578	-0.418316	0.00583587	-0.296476	0.0565837	-0.168759	0.285358	0.027075	0.864852	-0.367086	0.0167867	-0.308465	0.0468657	-0.112633	0.477592	-0.2773	0.075416	0.1734	0.272122	0.0724057	0.64862	-0.114784	0.469166	-0.338459	0.0283483	-0.0222391	0.888823	0.0401639	0.800625	-0.0587515	0.711694	0.117797	0.457502	0.155629	0.325034	-0.136348	0.389238	-0.207277	0.187797	-0.011821	0.940772	0.0305154	0.847869	0.310141	0.0456213	0.0357109	0.822353	0.176551	0.263369	0.069841	0.6603	-0.0781252	0.622873	0.0218825	0.890595	-0.21783	0.165808	0.04182	0.792581	-0.242968	0.121038	-0.296437	0.0566184	-0.220869	0.159835	-0.0513082	0.746928	-0.224944	0.152076	-0.157685	0.318602	0.0460741	0.772017	-0.145751	0.35705	-0.138812	0.380643	0.130739	0.409222	0.264108	0.0910051	-0.132665	0.402294	-0.262343	0.0932671	-0.15757	0.318962	0.227168	0.147959	0.178147	0.259008	-0.257066	0.100289	0.149438	0.344884	-0.312147	0.0441683	-0.147969	0.349699	-0.0154811	0.922483
ENSMUST00000028583	red	6	ENSMUSG00000027162	Lin7c	lin-7 homolog C (C. elegans) [Source:MGI Symbol;Acc:MGI:1330839]	2	109890853	109901003	-0.0272447	0.864012	0.0382079	0.810151	0.0118675	0.94054	0.0122758	0.938497	0.0153246	0.923264	0.212348	0.176985	-0.21617	0.169137	-0.138289	0.38246	-0.102567	0.518047	-0.0122671	0.938541	-0.226074	0.149974	-0.0466995	0.769007	-0.0732398	0.644839	0.116497	0.462516	-0.0469207	0.767943	0.11755	0.458455	0.304216	0.0501418	0.381433	0.0126885	0.138903	0.380328	0.069011	0.664097	0.148684	0.34735	0.456236	0.0023916	0.00773359	0.961232	-0.0458571	0.773063	0.138745	0.380877	-0.109631	0.489482	-0.0451593	0.776427	0.243133	0.120778	0.242135	0.122359	0.230678	0.141629	0.360289	0.0190884	0.270091	0.0836525	0.110227	0.487106	-0.185923	0.23845	0.160649	0.309476	-0.180431	0.25285	-0.147725	0.350505	-0.057189	0.719044	0.0588563	0.711202	-0.295992	0.0570079	-0.207842	0.186568	-0.138773	0.380778	-0.142187	0.369056	-0.00931698	0.953303	0.105283	0.506967	0.0519135	0.744042	-0.219368	0.162765	-0.0703631	0.657916	-0.335888	0.0296503	-0.0603712	0.704102	-0.01908	0.904537	-0.0803888	0.612803	0.0327044	0.837098	-0.0197777	0.901063	0.0130999	0.934378	-0.145631	0.357452	-0.204012	0.195002	-0.453388	0.00256645	-0.330111	0.0327565	0.114292	0.471089	0.311484	0.0446441	0.309448	0.0461326	0.0476047	0.764656	0.116761	0.461497	-0.0583379	0.713637	-0.00638603	0.967983	-0.287427	0.0649377
ENSMUST00000028584	saddlebrown	29	ENSMUSG00000027163	Commd9	COMM domain containing 9 [Source:MGI Symbol;Acc:MGI:1923751]	2	101886247	101901646	0.0909564	0.566736	-0.13624	0.389616	-0.153408	0.332071	-0.202869	0.197569	-0.156507	0.322278	-0.0500793	0.752797	0.189585	0.229163	0.1123	0.478905	0.0885593	0.577044	0.0490953	0.757506	0.176403	0.263776	0.476583	0.00141924	0.0818365	0.606399	0.287898	0.0644803	-0.0188594	0.905636	0.262492	0.0930753	-0.072346	0.648891	-0.223959	0.153925	-0.0997985	0.529465	0.22601	0.150092	0.15197	0.336677	-0.0531521	0.738148	0.0877678	0.580466	0.421344	0.00545447	0.166192	0.292855	0.544398	0.000193766	0.300569	0.0530994	0.219569	0.16237	0.406828	0.00750144	0.297099	0.0560425	0.524584	0.00036212	-0.236745	0.131163	0.157397	0.3195	-0.0204363	0.897786	0.293099	0.0595943	0.0929428	0.558259	-0.256076	0.101652	0.101287	0.52331	0.0509557	0.74861	-0.302299	0.0516801	-0.197769	0.209314	0.301961	0.0519545	-0.0589285	0.710863	0.149924	0.3433	-0.524304	0.000365235	-0.580009	5.67859e-05	-0.435856	0.00391125	-0.517293	0.0004515	-0.449932	0.0027936	-0.157784	0.318296	-0.0772392	0.626834	-0.215086	0.171337	-0.00636916	0.968068	0.138909	0.380307	0.132706	0.402148	0.0158581	0.920601	-0.120252	0.448116	-0.290547	0.061954	-0.275229	0.0777144	-0.280395	0.0720822	-0.0809058	0.610512	0.179042	0.256583	0.421933	0.00538276	0.161774	0.306055	0.0676894	0.67016	-0.0486681	0.759553	0.0805614	0.612037
ENSMUST00000028588	tan	12	ENSMUSG00000027167	Elp4	elongation protein 4 homolog (S. cerevisiae) [Source:MGI Symbol;Acc:MGI:1925016]	2	105697320	105904564	0.06362	0.688959	0.139538	0.378133	0.413099	0.00654757	0.346141	0.024738	0.169682	0.282693	0.240753	0.124572	0.29743	0.0557562	0.230395	0.142131	0.335303	0.0299534	0.441725	0.00340504	0.244396	0.118801	-0.0532043	0.737901	0.312023	0.0442568	0.396321	0.00936854	0.0292878	0.853921	0.0209636	0.895163	-0.160258	0.310669	-0.321772	0.0377085	-0.305668	0.049002	-0.224647	0.152632	-0.311854	0.044378	-0.229419	0.143876	-0.383265	0.0122324	-0.336572	0.0292992	-0.308658	0.0467207	-0.070205	0.658637	-0.211609	0.178533	-0.126728	0.423863	-0.138195	0.382784	0.0708323	0.655776	-0.0217461	0.891273	-0.269582	0.0842586	-0.136854	0.387464	-0.322323	0.0373632	-0.367679	0.0165975	-0.272936	0.0803219	0.00697627	0.965026	-0.111962	0.480237	-0.168054	0.287404	-0.0568904	0.720451	0.0153268	0.923253	0.119145	0.452336	-0.110959	0.484201	-0.0659774	0.678046	0.105372	0.506607	0.249875	0.110503	-0.205692	0.19127	0.167275	0.289676	0.0647715	0.683621	-0.0254399	0.872944	0.176018	0.264836	0.0959151	0.545686	0.012642	0.936667	-0.0036557	0.981669	0.110078	0.487699	-0.147567	0.351025	0.139802	0.377221	0.136723	0.387922	0.0400332	0.801261	-0.050309	0.751699	-0.0551086	0.728869	0.161461	0.307003	0.0034974	0.982462	0.0803232	0.613094	0.0923102	0.560952	0.153532	0.331675	-0.147613	0.350872
ENSMUST00000028592	royalblue	20	ENSMUSG00000027170	Eif3m	eukaryotic translation initiation factor 3, subunit M [Source:MGI Symbol;Acc:MGI:1351744]	2	104999656	105017080	0.0325489	0.837862	-0.503319	0.000679792	-0.45297	0.00259302	-0.28073	0.0717277	-0.175534	0.266173	-0.22937	0.143964	-0.04254	0.789091	-0.575249	6.74653e-05	-0.224448	0.153006	-0.095831	0.546039	-0.218985	0.163519	0.0785002	0.6212	-0.236164	0.132139	-0.355305	0.0209403	0.00560167	0.971914	0.094937	0.549808	0.0876876	0.580814	0.241261	0.123755	0.182537	0.247262	0.223988	0.153871	0.457601	0.00231162	0.715568	1.00441e-07	0.347916	0.0239605	0.296567	0.0565044	0.756962	6.61389e-09	0.0248876	0.875681	0.324442	0.0360602	0.134022	0.397453	0.25037	0.109775	0.0358786	0.821532	0.0903422	0.569369	0.152251	0.335774	0.243501	0.120199	0.19578	0.214023	0.133306	0.400002	0.257091	0.100255	0.158918	0.314786	0.132452	0.403055	0.135279	0.393001	0.0407619	0.797718	-0.151077	0.339557	0.24155	0.123291	0.341074	0.0270732	0.245887	0.116498	-0.123458	0.436016	-0.12485	0.430818	0.313048	0.0435275	-0.157642	0.318736	-0.18015	0.253602	0.183901	0.243685	0.0584918	0.712914	-0.0827489	0.602377	-0.120292	0.447961	-0.0921441	0.56166	0.0967152	0.542325	0.0319507	0.840803	-0.188404	0.232133	-0.245507	0.117082	0.0425092	0.78924	-0.132083	0.404379	-0.0795839	0.616376	-0.111263	0.482997	-0.00747903	0.962507	-0.366036	0.0171263	-0.110457	0.486194	-0.0818564	0.60631	-0.0846332	0.594109
ENSMUST00000028593	turquoise	1	ENSMUSG00000027171	Prrg4	proline rich Gla (G-carboxyglutamic acid) 4 (transmembrane) [Source:MGI Symbol;Acc:MGI:2442211]	2	104830741	104849876	-0.19186	0.223522	-0.262139	0.0935321	-0.234429	0.135087	-0.0386997	0.807754	-0.415464	0.00621619	-0.215132	0.171243	-0.0812143	0.609148	-0.116678	0.461817	0.265393	0.0893852	0.029581	0.852475	-0.0425842	0.788877	-0.0876552	0.580954	-0.105609	0.505646	-0.197341	0.210322	0.235106	0.133931	0.222585	0.156534	-0.111967	0.480216	-0.050632	0.750155	0.258151	0.0988131	0.234297	0.135315	-0.0121732	0.939011	0.164733	0.297172	0.167544	0.28889	0.194152	0.217933	0.087711	0.580713	-0.0906969	0.567848	0.0426767	0.788428	-0.309256	0.0462753	-0.0781634	0.622703	0.0541095	0.733603	-0.0884261	0.57762	0.211886	0.177952	0.0331887	0.834719	-0.0436126	0.783898	-0.0419121	0.792135	-0.067141	0.672683	-0.0597169	0.707165	0.0997126	0.529821	-0.0192183	0.903849	-0.000592335	0.99703	-0.02273	0.886385	0.00155368	0.992209	0.221591	0.15844	-0.137844	0.384006	0.116769	0.461467	-0.165503	0.294888	0.209528	0.18294	0.0920201	0.562189	-0.0680681	0.668421	0.174995	0.267667	0.166569	0.291745	-0.0272801	0.863837	0.0606391	0.702849	0.442042	0.00337942	0.19341	0.219731	0.434108	0.00407426	0.362922	0.0181674	0.329732	0.0329694	0.35724	0.0202043	0.0683749	0.667013	0.0380551	0.810897	-0.217277	0.166912	0.0784078	0.621612	0.371044	0.0155577	0.0462826	0.771014	0.0797664	0.615565	0.0743019	0.640037
ENSMUST00000028599	pink	8	ENSMUSG00000027176	Cstf3	cleavage stimulation factor, 3' pre-RNA, subunit 3 [Source:MGI Symbol;Acc:MGI:1351825]	2	104590523	104665429	-0.0364271	0.818849	0.0590766	0.710168	-0.0480362	0.762584	0.415854	0.00616298	-0.13759	0.384891	-0.0741654	0.640654	0.0451877	0.77629	0.519453	0.000423161	0.543419	0.000200033	0.546046	0.000183625	0.540725	0.000218224	0.241479	0.123406	0.436258	0.00387461	0.422575	0.00530565	0.195746	0.214105	0.0374993	0.813609	-0.155347	0.325923	-0.521536	0.000397351	-0.073034	0.645771	0.0588443	0.711258	-0.104533	0.510014	-0.30032	0.0533065	-0.11569	0.465644	0.0140518	0.929621	-0.236756	0.131145	0.0352263	0.824725	-0.128798	0.416271	-0.403938	0.00797985	-0.226687	0.148842	0.254131	0.104367	0.140829	0.373692	-0.0654142	0.680647	0.201235	0.20128	0.0163491	0.918151	-0.110916	0.484373	-0.247041	0.114739	-0.310409	0.0454251	-0.272104	0.0812852	-0.186768	0.236284	-0.299501	0.0539922	-0.0188893	0.905487	-0.0329093	0.836091	-0.00381213	0.980885	-0.110322	0.486729	-0.0328945	0.836164	-0.141256	0.372229	-0.408743	0.00719821	-0.154112	0.329831	-0.186729	0.236384	-0.104999	0.508118	-0.0940733	0.553461	-0.131056	0.408075	0.114322	0.470972	0.210572	0.180719	0.151824	0.337147	0.350409	0.0229033	0.486426	0.00108984	0.235956	0.13249	0.199089	0.206228	0.015543	0.922174	-0.0283527	0.858537	-0.0356612	0.822596	-0.0647643	0.683654	0.230021	0.142798	-0.138057	0.383265	-0.0221979	0.889028	-0.111763	0.481021
ENSMUST00000028600	red	6	ENSMUSG00000027177	Hipk3	homeodomain interacting protein kinase 3 [Source:MGI Symbol;Acc:MGI:1314882]	2	104426481	104494446	-0.0255536	0.872381	0.320522	0.0385009	0.189938	0.228283	0.0721448	0.649804	0.169327	0.283715	0.211905	0.177911	-0.136239	0.389622	-0.388944	0.0109062	-0.486531	0.00108671	-0.301815	0.0520737	-0.251624	0.107949	-0.139417	0.378551	-0.0612869	0.699822	-0.113197	0.475373	-0.164261	0.298579	0.00840717	0.957858	0.380396	0.0129529	0.597943	2.89422e-05	0.216546	0.168378	-0.182186	0.248188	-0.0385366	0.808549	0.227379	0.147571	-0.0635326	0.689365	-0.232002	0.139293	0.0269102	0.865667	-0.186908	0.235927	-0.00284256	0.985746	0.340819	0.0271958	0.0866541	0.585298	-0.11936	0.451515	-0.134978	0.394066	0.0680251	0.668618	-0.155904	0.32417	0.0364977	0.818503	-0.223057	0.155633	-0.00654254	0.967199	0.220806	0.159957	-0.289348	0.0630869	0.00214813	0.989228	0.0535013	0.73649	-0.158817	0.315098	0.111641	0.481504	-0.121463	0.443523	0.0975007	0.539034	0.0948135	0.55033	0.320339	0.0386181	0.117055	0.460362	0.106878	0.500515	0.153226	0.332651	-0.119097	0.452516	-0.193708	0.219008	-0.0658864	0.678466	-0.248497	0.112548	-0.172772	0.273888	-0.281192	0.0712423	-0.451124	0.00271332	-0.420058	0.00561376	-0.179775	0.25461	-0.173286	0.272441	-0.126564	0.424469	0.00716573	0.964077	-0.0864545	0.586165	0.0289126	0.855773	-0.333655	0.0308207	0.042091	0.791267	-0.0541622	0.733353	-0.177148	0.261731
ENSMUST00000028603	darkorange	26	ENSMUSG00000027180	Fbxo3	F-box protein 3 [Source:MGI Symbol;Acc:MGI:1929084]	2	104027721	104063240	0.175193	0.267118	-0.0202081	0.898921	0.192575	0.221768	0.250099	0.110173	0.277407	0.0752988	0.0747717	0.637918	0.16657	0.291742	-0.00721676	0.963821	0.650472	3.11614e-06	0.483372	0.00118389	0.32059	0.0384574	-0.213414	0.174771	0.177729	0.260146	0.207838	0.186577	-0.312717	0.0437624	-0.175749	0.265577	-0.361633	0.0186133	-0.382367	0.012454	-0.481315	0.00125127	-0.142811	0.366937	-0.00916487	0.954064	-0.0566316	0.721672	-0.171861	0.276463	-0.396192	0.00939381	-0.237933	0.129183	-0.257979	0.0990461	-0.303474	0.0507325	-0.167659	0.288554	0.0210097	0.894934	0.171712	0.276886	0.0286045	0.857293	-0.15322	0.332672	-0.0215202	0.892396	-0.244863	0.118076	-0.254026	0.104515	-0.238736	0.127857	-0.241419	0.123502	-0.258914	0.0977853	-0.110664	0.485373	-0.200841	0.202182	-0.0224244	0.887903	0.120431	0.447432	0.0757685	0.633431	-0.308433	0.0468894	0.238049	0.12899	0.260308	0.0959289	-0.226592	0.149016	0.297503	0.0556927	-0.148174	0.349027	0.0960198	0.545245	0.306277	0.0485308	-0.00591399	0.970349	0.162175	0.304842	0.112342	0.478737	0.367445	0.0166719	0.110538	0.485873	0.33033	0.032634	0.21933	0.162841	0.0888007	0.576002	0.0322199	0.839479	-0.0467213	0.768902	0.0171278	0.914266	0.0259469	0.870434	0.22348	0.15483	0.0694959	0.661878	0.16146	0.307007	-0.191121	0.225343
ENSMUST00000028607	purple	10	ENSMUSG00000027184	Caprin1	cell cycle associated protein 1 [Source:MGI Symbol;Acc:MGI:1858234]	2	103762941	103797649	0.299281	0.0541772	-0.0286527	0.857056	0.195164	0.215497	0.244777	0.11821	0.367351	0.0167021	0.19889	0.206691	0.14411	0.362549	0.120482	0.447241	0.167354	0.289444	0.310562	0.0453135	0.28782	0.0645556	0.0547375	0.730627	0.117638	0.458113	0.203516	0.196112	-0.142794	0.366994	-0.303295	0.0508762	0.0930994	0.557593	-0.285708	0.0666302	-0.340356	0.0274188	-0.171702	0.276916	-0.0516666	0.745219	-0.223618	0.154569	-0.208908	0.184268	-0.105289	0.506941	-0.149759	0.343835	0.122182	0.44081	0.177434	0.260948	0.036708	0.817476	-0.123742	0.434951	-0.0327084	0.837078	0.0357907	0.821962	-0.0746238	0.638585	-0.00759609	0.961921	0.19116	0.225247	-0.0245079	0.877563	-0.0281381	0.859597	0.142713	0.367268	0.212184	0.177327	0.377442	0.0137324	0.127526	0.420928	0.0812664	0.608917	0.0400536	0.801161	-0.231138	0.140814	0.158152	0.317154	-0.139564	0.378044	0.0819566	0.605869	-0.191639	0.224065	-0.224529	0.152852	-0.206996	0.188409	0.00470172	0.976425	-0.187331	0.234851	-0.0989864	0.532838	-0.00905522	0.954613	-0.125039	0.430114	-0.220265	0.16101	-0.133896	0.3979	-0.0341484	0.830009	-0.297544	0.055658	-0.317809	0.0402677	0.0117228	0.941264	0.181012	0.2513	0.245176	0.117591	0.00674845	0.966167	0.000830718	0.995834	-0.224907	0.152145	-0.0758798	0.632931	-0.0332888	0.834227
ENSMUST00000028612	salmon	13	ENSMUSG00000027188	Pamr1	peptidase domain containing associated with muscle regeneration 1 [Source:MGI Symbol;Acc:MGI:2445082]	2	102550012	102643041	0.0382912	0.809746	-0.0761902	0.631536	-0.243812	0.119713	-0.176565	0.263329	-0.00717206	0.964045	-0.198716	0.207097	0.309519	0.0460803	0.129543	0.413557	0.437371	0.0037747	0.172861	0.273636	0.183395	0.245007	0.0590286	0.710393	0.118707	0.45401	0.0755145	0.634573	-0.120384	0.447613	-0.0806017	0.611859	-0.321296	0.0380082	-0.320755	0.0383517	-0.328223	0.033828	-0.0375178	0.813519	0.00700445	0.964885	-0.0903406	0.569376	0.288033	0.0643492	-0.0781705	0.622671	-0.0929611	0.558181	-0.0623843	0.694705	-0.249492	0.111068	-0.0379099	0.811605	0.249114	0.111628	0.288165	0.0642217	0.0877964	0.580343	-0.202894	0.197512	-0.0676017	0.670564	-0.0482698	0.761463	0.0108754	0.945502	-0.166551	0.291799	-0.237142	0.130498	-0.0647274	0.683825	-0.184656	0.241723	-0.217023	0.167419	-0.135444	0.392418	0.127226	0.422029	-0.141343	0.371935	-0.234665	0.134684	0.0645688	0.684559	-0.159625	0.31261	-0.18401	0.243402	0.0772031	0.626995	-0.188797	0.23114	0.0504351	0.751096	0.19713	0.21082	-0.044336	0.780401	0.139754	0.377389	0.181096	0.251075	0.328316	0.0337742	0.296396	0.0566543	0.267442	0.0868488	0.0517172	0.744978	0.158625	0.315691	-0.0411829	0.795673	0.0427055	0.788289	0.367171	0.0167594	0.0811865	0.60927	0.0434665	0.784605	-0.0083383	0.958203	0.158784	0.3152	-0.0431516	0.786129
ENSMUST00000028617	darkolivegreen	33	ENSMUSG00000027193	Api5	apoptosis inhibitor 5 [Source:MGI Symbol;Acc:MGI:1888993]	2	94411682	94438136	0.0947673	0.550525	0.000701924	0.99648	0.0251486	0.874388	0.265161	0.0896767	-0.0225072	0.887491	0.141849	0.370208	-0.0378487	0.811904	0.0780526	0.623197	0.131788	0.405439	0.489839	0.000992641	0.526924	0.000337016	0.473883	0.00152382	0.501787	0.000710246	0.467691	0.0017898	0.162104	0.305056	0.133596	0.398969	0.0278552	0.860995	-0.254653	0.103633	-0.201817	0.199951	-0.223009	0.155724	-0.0639654	0.687356	-0.127633	0.420535	-0.15389	0.330536	0.143486	0.364651	0.201174	0.20142	0.143811	0.363555	0.0994901	0.530745	0.0162921	0.918435	0.0120711	0.939521	0.181634	0.249649	0.215753	0.169981	-0.00051983	0.997393	0.107665	0.497346	0.077462	0.625837	-0.2175	0.166466	-0.268519	0.0855371	-0.153302	0.332408	-0.129444	0.413915	0.00156435	0.992155	-0.23897	0.127473	-0.108105	0.495582	0.299062	0.0543623	-0.0436846	0.78355	0.213882	0.173804	-0.174948	0.267798	-0.137872	0.383908	-0.323931	0.0363711	-0.363357	0.0180187	-0.179531	0.255264	-0.115136	0.467796	-0.206702	0.18905	-0.212444	0.176785	-0.0299101	0.850852	0.142936	0.366513	-0.142857	0.366779	-0.0820696	0.60537	-0.0362163	0.81988	-0.189372	0.229697	-0.164502	0.297859	-0.281545	0.0708727	-0.0729516	0.646144	-0.0381397	0.810484	0.0519783	0.743734	0.121335	0.444006	-0.218598	0.164283	0.0342356	0.829581	-0.155995	0.323882
ENSMUST00000028619	blue	2	ENSMUSG00000027195	Hsd17b12	hydroxysteroid (17-beta) dehydrogenase 12 [Source:MGI Symbol;Acc:MGI:1926967]	2	94032689	94157964	-0.0220592	0.889717	0.418726	0.0057829	0.122736	0.438725	0.0608727	0.701757	-0.0346541	0.827529	0.419344	0.0057039	-0.0271728	0.864368	0.0720019	0.650453	-0.167382	0.289364	-0.00510045	0.974426	0.13076	0.409144	0.451603	0.00268165	0.283384	0.0689734	0.524488	0.000363195	0.0453637	0.775441	0.336288	0.0294448	-0.0593227	0.709013	0.204357	0.19423	-0.0994644	0.530852	-0.411483	0.00678282	-0.0368231	0.816913	-0.14452	0.36117	-0.111432	0.482331	0.154923	0.327259	0.0561712	0.723845	0.247948	0.11337	0.177174	0.261659	0.392152	0.0102128	0.402275	0.00826686	0.356124	0.0206261	0.502347	0.000698979	-0.170336	0.280812	-0.123632	0.435362	-0.0580093	0.715182	-0.0604437	0.703762	-0.122155	0.440911	-0.208016	0.186192	-0.253072	0.105869	0.0280482	0.860041	-0.414835	0.00630284	-0.237679	0.129604	-0.0379276	0.811519	-0.488014	0.00104361	-0.10244	0.518568	-0.227144	0.148003	-0.297363	0.0558137	-0.599558	2.71827e-05	-0.503675	0.000672892	-0.417984	0.00587916	-0.32895	0.0334121	-0.274339	0.0787181	-0.216618	0.168233	0.0474001	0.765638	0.229412	0.143888	0.0692609	0.662953	-0.376851	0.013893	-0.368147	0.0164496	-0.489044	0.00101455	-0.301345	0.0524588	0.0165253	0.917272	0.0662314	0.676874	0.19853	0.207532	0.192	0.223177	-0.13415	0.396999	0.0431725	0.786027	-0.156653	0.321821	-0.28351	0.0688445
ENSMUST00000028624	blue	2	ENSMUSG00000027199	Gatm	glycine amidinotransferase (L-arginine:glycine amidinotransferase) [Source:MGI Symbol;Acc:MGI:1914342]	2	122594467	122611303	-0.206172	0.190212	0.118518	0.454733	-0.0613893	0.699344	-0.518613	0.000433978	-0.00363584	0.981768	0.00584184	0.970711	0.167199	0.2899	-0.187742	0.233805	-0.599585	2.71543e-05	-0.385046	0.0118023	-0.482496	0.00121217	0.0654651	0.680412	-0.363665	0.0179141	-0.223683	0.154447	-0.126052	0.426359	0.116622	0.462033	0.116059	0.464211	0.416957	0.00601449	0.075547	0.634427	0.116107	0.464028	0.168502	0.286102	0.210159	0.181595	0.156591	0.322015	0.189107	0.230362	0.24287	0.121193	0.228072	0.146308	0.283866	0.0684821	0.781399	1.01676e-09	0.439564	0.00358434	-0.0275058	0.862721	0.19662	0.212026	-0.164529	0.297779	-0.137963	0.383593	0.0861253	0.587597	0.0663255	0.676439	0.0339979	0.830747	0.139221	0.379229	0.0283467	0.858567	0.0343031	0.82925	-0.00643926	0.967717	-0.099185	0.532012	-0.0241251	0.879461	-0.0194327	0.902781	0.209199	0.183644	-0.270403	0.0832815	-0.198883	0.206707	0.167715	0.28839	-0.0463207	0.77083	0.0499284	0.753518	-0.176712	0.262926	-0.135482	0.392286	0.0320601	0.840265	-0.125551	0.428214	-0.222676	0.15636	-0.0761362	0.631779	-0.449764	0.00280507	-0.638363	5.40528e-06	-0.29389	0.058878	-0.314102	0.0427883	-0.0662741	0.676677	-0.16479	0.297003	0.135049	0.393814	-0.062271	0.695233	-0.153004	0.333362	-0.0686932	0.665553	0.0188086	0.905889	0.0116057	0.941849
ENSMUST00000028633	turquoise	1	ENSMUSG00000027204	Fbn1	fibrillin 1 [Source:MGI Symbol;Acc:MGI:95489]	2	125300594	125507993	-0.178952	0.256825	-0.123009	0.4377	-0.199497	0.205282	0.192503	0.221944	-0.373391	0.0148655	-0.0653026	0.681163	-0.189886	0.228411	0.0468334	0.768363	0.290658	0.0618494	0.218296	0.164882	0.286513	0.0658336	-0.0480806	0.762371	0.142806	0.366954	-0.0252387	0.873941	0.528691	0.000319108	0.0457899	0.773387	0.0400938	0.800966	-0.133977	0.397613	0.399298	0.00880289	-0.131372	0.406938	-0.175771	0.265518	-0.0482449	0.761582	0.0674751	0.671145	0.0496848	0.754683	0.0263523	0.868427	-0.254841	0.103369	-0.1187	0.454038	-0.647093	3.6427e-06	-0.40373	0.00801523	0.104619	0.509664	-0.355686	0.0207934	0.227802	0.146799	-0.0636343	0.688893	-0.0484917	0.760398	-0.124667	0.431498	-0.150115	0.342677	-0.0159595	0.920095	-0.125999	0.426553	-0.362252	0.0183982	-0.101982	0.520449	-0.123758	0.434893	-0.245608	0.116927	0.234823	0.134414	-0.227511	0.147332	0.293717	0.0590342	-0.036619	0.81791	0.0874223	0.581964	0.0572592	0.718713	0.0562237	0.723598	0.101676	0.521707	-0.0577811	0.716256	0.111524	0.481965	-0.181858	0.249055	0.154545	0.328457	0.0684073	0.666864	0.486555	0.00108603	0.73002	4.11025e-08	0.341546	0.0268485	0.382837	0.0123375	0.143231	0.365515	-0.0146439	0.926663	-0.0827154	0.602525	-0.136683	0.388063	0.0368317	0.816871	-0.0196059	0.901919	0.0839484	0.597108	-0.113503	0.474174
ENSMUST00000028635	darkturquoise	23	ENSMUSG00000027206	Cops2	COP9 (constitutive photomorphogenic) homolog, subunit 2 (Arabidopsis thaliana) [Source:MGI Symbol;Acc:MGI:1330276]	2	125830304	125859139	-0.0457404	0.773625	-0.332649	0.0313605	-0.129698	0.412991	-0.052347	0.741978	0.0397315	0.802729	-0.198881	0.206713	-0.101918	0.520714	-0.251084	0.108732	-0.13282	0.401739	-0.10715	0.499418	-0.342045	0.0266121	-0.227217	0.147868	-0.343545	0.0259127	-0.233747	0.13626	-0.17276	0.273923	-0.050573	0.750437	0.445646	0.00309966	0.261335	0.0945781	0.179284	0.255931	0.255923	0.101863	0.359137	0.0195037	0.713705	1.12253e-07	0.140849	0.373623	-0.0263282	0.868546	0.211348	0.179082	-0.0515441	0.745803	0.152192	0.335964	0.109505	0.489981	0.0769684	0.628046	-0.066389	0.676147	0.0862469	0.587068	0.318618	0.0397337	0.491256	0.000954595	0.19931	0.205714	0.269266	0.0846379	0.0251564	0.874349	0.173306	0.272384	0.0620309	0.696351	0.197538	0.209856	0.0953375	0.548118	-0.12459	0.431787	-0.00876272	0.956078	0.257375	0.0998673	0.270268	0.0834412	-0.00553047	0.972271	0.146627	0.354136	0.228786	0.145015	0.097414	0.539397	-0.141113	0.372719	0.16101	0.308373	0.141258	0.372226	0.0488189	0.75883	-0.168826	0.285163	-0.320326	0.0386265	-0.136879	0.387378	-0.0175682	0.91207	-0.179792	0.254563	-0.301948	0.0519654	-0.0910653	0.566269	-0.0496327	0.754932	0.156642	0.321856	-0.0586435	0.712201	-0.213345	0.174913	-0.201168	0.201433	-0.342586	0.026358	-0.0289287	0.855693	-0.0509337	0.748715
ENSMUST00000028644	purple	10	ENSMUSG00000027215	Cd82	CD82 antigen [Source:MGI Symbol;Acc:MGI:104651]	2	93419111	93463140	0.305588	0.0490645	-0.0105935	0.946913	-0.157227	0.320027	-0.266985	0.0874098	0.334395	0.0304285	0.146908	0.353205	0.0404974	0.799004	0.0821235	0.605132	-0.300027	0.0535509	-0.00905967	0.954591	0.0815365	0.607723	0.0715314	0.652592	-0.244822	0.118139	-0.0411656	0.795757	-0.259522	0.0969721	-0.221738	0.158157	0.260922	0.0951195	0.0831355	0.600677	-0.0627405	0.693047	0.152631	0.334556	0.305019	0.0495094	0.130582	0.409787	0.0631506	0.69114	0.189894	0.228391	0.323136	0.0368588	0.407856	0.00733725	0.318356	0.0399062	0.459361	0.00221192	0.230131	0.142602	0.0953857	0.547915	0.296402	0.056649	-0.135923	0.390733	0.139558	0.378063	0.150332	0.341972	0.308733	0.0466645	0.217783	0.165901	-0.0545283	0.731618	0.151036	0.339691	0.21771	0.166047	-0.098045	0.53676	-0.029445	0.853145	0.137425	0.385466	-0.069654	0.661155	0.456148	0.00239686	-0.505748	0.000633914	-0.115327	0.467056	-0.113692	0.473433	-0.397492	0.00914234	-0.261438	0.0944434	-0.269931	0.0838423	-0.308097	0.0471419	-0.42911	0.00457328	-0.00129539	0.993504	-0.487535	0.00105736	-0.229365	0.143973	-0.22061	0.160338	-0.404116	0.00794968	-0.492827	0.000913951	-0.60979	1.81266e-05	-0.246157	0.116084	-0.0745984	0.638699	0.380363	0.0129614	0.106036	0.503916	-0.126149	0.426	-0.197486	0.20998	0.0133644	0.933056	-0.0849851	0.59257
ENSMUST00000028648	yellow	4	ENSMUSG00000027220	Syt13	synaptotagmin XIII [Source:MGI Symbol;Acc:MGI:1933945]	2	92915098	92956058	-0.135101	0.393631	0.0093546	0.953114	0.157432	0.319389	0.123047	0.437555	-0.0929548	0.558208	0.117694	0.457899	-0.310274	0.0455238	-0.343972	0.0257165	-0.186527	0.236901	-0.100539	0.5264	-0.136237	0.389628	-0.227476	0.147394	-0.0546844	0.730878	-0.161375	0.307263	0.236926	0.13086	0.142027	0.369601	0.27389	0.0792291	0.30558	0.0490704	0.451325	0.00269995	0.0878864	0.579953	-0.1041	0.511778	0.159877	0.311837	-0.164873	0.296757	-0.106522	0.501953	0.0417094	0.793118	-0.319471	0.0391774	-0.116861	0.461111	-0.198313	0.208038	-0.313037	0.0435356	-0.205613	0.191444	-0.265784	0.0888964	0.372941	0.0149961	0.0521099	0.743107	-0.0683318	0.667211	0.0711669	0.654252	0.116639	0.461968	0.100174	0.527908	-0.157093	0.320447	-0.155081	0.326762	0.0956387	0.546849	-0.161795	0.305991	0.0537518	0.7353	0.151014	0.339762	-0.118388	0.455233	0.38373	0.0121188	0.209098	0.18386	0.200521	0.202916	0.22419	0.15349	0.303739	0.0505212	0.180321	0.253144	-0.00587784	0.97053	0.28082	0.0716337	-0.229568	0.143609	-0.137866	0.383928	-0.195456	0.214798	0.00886467	0.955567	0.101232	0.523536	0.151889	0.336939	0.111933	0.480349	-0.0950217	0.549451	-0.054191	0.733217	-0.310622	0.0452696	-0.00217697	0.989083	-0.101573	0.522134	0.146457	0.354701	-0.262619	0.0929113	0.0105565	0.947098
ENSMUST00000028663	yellow	4	ENSMUSG00000027230	Creb3l1	cAMP responsive element binding protein 3-like 1 [Source:MGI Symbol;Acc:MGI:1347062]	2	91982328	92024502	0.0309287	0.845833	0.185478	0.239597	0.424373	0.00509468	0.128685	0.416682	0.380547	0.0129141	0.128204	0.418442	-0.0155223	0.922277	0.0759658	0.632544	-0.212027	0.177656	-0.144646	0.360747	-0.0699479	0.659812	-0.370895	0.0156026	-0.0721426	0.649814	-0.161612	0.306544	-0.252852	0.106183	-0.306064	0.0486951	-0.0173178	0.913319	-0.00816898	0.959051	-0.316812	0.0409336	0.010136	0.949203	-0.153719	0.331079	-0.339108	0.0280278	-0.343644	0.0258668	-0.463213	0.00200692	-0.408443	0.00724502	-0.218459	0.164559	-0.145821	0.356819	0.0265593	0.867403	-0.31825	0.039976	-0.571484	7.71723e-05	-0.463183	0.00200843	-0.124029	0.43388	-0.225217	0.151565	0.0535234	0.736385	-0.277427	0.075277	-0.0272077	0.864195	0.182006	0.248663	0.0331078	0.835116	0.12642	0.424998	0.52826	0.000323393	0.526536	0.000341068	0.177695	0.260237	0.0653975	0.680724	0.162553	0.303699	0.171082	0.278681	0.525031	0.000357202	0.384086	0.0120324	0.454746	0.00248175	0.697373	2.87141e-07	0.123778	0.434816	0.255189	0.102882	0.278461	0.074152	0.159041	0.314405	-0.205084	0.192614	-0.273802	0.0793288	-0.288633	0.0637712	-0.227972	0.14649	0.303307	0.0508666	-0.0477944	0.763744	-0.196826	0.211538	-0.144283	0.361968	-0.245069	0.117757	-0.186136	0.237904	-0.256885	0.100537	0.00631324	0.968348	0.0524996	0.741252	0.320684	0.0383975
ENSMUST00000028667	lightcyan	16	ENSMUSG00000040479	Dgkz	diacylglycerol kinase zeta [Source:MGI Symbol;Acc:MGI:1278339]	2	91932824	91975864	0.210658	0.180537	-0.00265708	0.986676	0.0183638	0.908105	0.063502	0.689507	0.30582	0.0488841	-0.055864	0.725297	0.25134	0.10836	0.261797	0.0939756	0.170586	0.280097	0.342681	0.0263137	0.289555	0.0628899	0.37995	0.0130682	0.178779	0.257293	0.413837	0.00644264	-0.412011	0.00670511	-0.133688	0.398643	-0.041238	0.795405	-0.441191	0.0034486	-0.473786	0.00152771	0.0653931	0.680745	0.304635	0.0498112	-0.102957	0.516449	-0.125735	0.427534	0.173857	0.27084	0.0210405	0.89478	0.547953	0.000172483	0.177456	0.260891	0.258946	0.0977431	0.205746	0.191151	0.140888	0.373489	0.532327	0.000284922	-0.35069	0.0227867	0.207795	0.18667	-0.0768093	0.628759	0.150093	0.342748	-0.0508361	0.74918	-0.17461	0.268738	0.0197672	0.901116	0.18709	0.235465	-0.156841	0.321233	-0.00511674	0.974345	0.146822	0.353489	-0.195595	0.214465	0.0243694	0.87825	-0.537384	0.000242856	-0.275604	0.0772945	-0.415109	0.00626494	-0.309918	0.0457855	-0.273664	0.0794863	-0.147778	0.350329	0.00937851	0.952995	-0.24705	0.114724	0.133449	0.399493	-0.259325	0.0972351	-0.0337642	0.831893	-0.156951	0.32089	-0.204937	0.19294	-0.293454	0.0592723	-0.315708	0.0416806	-0.0856819	0.589529	-0.061004	0.701143	0.114235	0.471311	0.123317	0.436542	0.210836	0.18016	0.0184516	0.907667	0.0113272	0.943242	0.0544131	0.732164
ENSMUST00000028668	violet	32	ENSMUSG00000027236	Eif3j1	eukaryotic translation initiation factor 3, subunit J1 [Source:MGI Symbol;Acc:MGI:1925905]	2	122028546	122056598	0.126383	0.425134	0.108893	0.492427	0.209003	0.184065	0.377805	0.0136344	0.298438	0.054892	0.189376	0.229687	0.0208568	0.895694	0.208103	0.186004	0.269301	0.0845952	0.419684	0.00566082	0.517877	0.000443674	0.155768	0.324595	0.320923	0.0382449	0.367784	0.0165642	-0.10538	0.506573	-0.172242	0.275385	-0.0864905	0.586009	-0.340801	0.0272043	-0.31599	0.0414891	-0.224509	0.152891	0.0591928	0.709623	-0.266591	0.0878949	-0.346519	0.0245706	-0.114696	0.46951	-0.188105	0.232886	0.0959122	0.545698	0.0919102	0.562658	-0.0288119	0.856269	-0.159274	0.313687	-0.00656467	0.967088	0.160112	0.311115	-0.129804	0.412609	0.259718	0.096711	0.0565623	0.721999	0.140838	0.373661	-0.0661871	0.677078	-0.168688	0.285562	0.160625	0.309549	0.250766	0.109196	-0.0538021	0.735062	0.0734434	0.643917	0.14127	0.372182	-0.195294	0.215187	0.0984632	0.535016	-0.130864	0.408768	0.120499	0.447175	-0.38787	0.011147	-0.290367	0.062123	-0.201612	0.20042	0.00197534	0.990094	-0.218797	0.163889	-0.345146	0.0251829	0.188891	0.230905	0.0107118	0.946321	-0.258326	0.098577	-0.0929742	0.558125	-0.00393446	0.980271	-0.202665	0.198029	-0.308886	0.0465504	-0.0241029	0.879571	0.312144	0.0441705	0.0853007	0.591192	0.158683	0.31551	0.0378202	0.812043	-0.17886	0.257076	0.0164041	0.917876	-0.152343	0.335479
ENSMUST00000028683	black	7	ENSMUSG00000027248	Pdia3	protein disulfide isomerase associated 3 [Source:MGI Symbol;Acc:MGI:95834]	2	121413775	121438687	0.26161	0.0942197	-0.0589454	0.710784	-0.11743	0.458916	0.0108282	0.945738	0.037611	0.813064	0.377726	0.0136556	0.326847	0.0346267	0.236354	0.13182	0.356895	0.0203337	0.408849	0.00718177	0.429406	0.00454237	-0.0114496	0.94263	0.0752753	0.635649	0.335687	0.0297543	0.0290843	0.854925	0.050858	0.749076	-0.222653	0.156404	-0.155976	0.323943	0.0168721	0.915542	0.144007	0.362896	-0.0570178	0.719851	-0.0348333	0.826651	0.166621	0.291593	-0.0609299	0.701489	0.0497225	0.754503	0.0484143	0.76077	-0.235104	0.133935	-0.0309945	0.845509	0.0795589	0.616487	0.689879	4.32922e-07	0.226795	0.148644	-0.120325	0.447836	0.0580941	0.714783	-0.10299	0.516313	-0.186611	0.236687	-0.26623	0.0883416	-0.441804	0.00339862	-0.379359	0.013222	-0.474593	0.0014957	-0.624085	1.00449e-05	-0.352333	0.0221143	-0.0501694	0.752366	-0.293493	0.0592374	-0.24831	0.112826	-0.0217657	0.891175	0.0291761	0.854472	-0.371696	0.0153629	-0.0292208	0.854252	-0.322899	0.0370052	-0.075045	0.636686	-0.13834	0.38228	-0.334483	0.0303825	0.123656	0.435273	0.059049	0.710298	0.294956	0.0579241	0.236285	0.131935	0.207408	0.187511	0.0836224	0.598538	0.160004	0.311445	-0.0625675	0.693852	-0.0146462	0.926652	0.373911	0.0147159	-0.0224239	0.887905	0.390048	0.0106632	-0.112762	0.477085	-0.00142491	0.992854	-0.484969	0.00113386
ENSMUST00000028689	purple	10	ENSMUSG00000027253	Lrp4	low density lipoprotein receptor-related protein 4 [Source:MGI Symbol;Acc:MGI:2442252]	2	91457511	91513779	0.311195	0.0448532	0.39126	0.0104017	0.610007	1.79687e-05	0.397219	0.00919472	0.7264	5.16826e-08	0.549897	0.000161761	0.0439445	0.782293	0.111998	0.480095	0.0373897	0.814145	0.235164	0.133832	0.233287	0.137055	-0.269491	0.0843675	0.155367	0.32586	0.215095	0.171318	-0.16161	0.306551	-0.378075	0.013562	0.166549	0.291805	-0.0579713	0.715361	-0.207884	0.186477	-0.327278	0.034375	-0.405805	0.00766792	-0.266907	0.0875057	-0.521821	0.000393932	-0.529257	0.000313555	-0.376745	0.0139218	-0.190976	0.225703	-0.179729	0.254731	0.0930479	0.557812	-0.354967	0.0210711	-0.135804	0.39115	-0.12068	0.446488	0.0817317	0.606861	-0.0046949	0.976459	-0.132687	0.402214	0.0242882	0.878653	-0.0381856	0.81026	0.0988256	0.533507	-0.0635379	0.689341	0.0594411	0.708458	0.0712103	0.654054	-0.056764	0.721048	0.0532641	0.737616	-0.217249	0.166967	-0.133876	0.397975	0.198988	0.206462	0.525416	0.000353007	-0.147685	0.350635	0.103651	0.513612	0.141688	0.370757	-0.14065	0.374305	-0.302655	0.0513916	-0.0659814	0.678027	-0.0790353	0.618816	-0.452237	0.00264022	-0.402021	0.0083115	-0.404549	0.00787662	-0.107147	0.499433	-0.165233	0.295688	-0.46103	0.00212093	-0.0490546	0.7577	0.154197	0.329559	0.29392	0.0588515	-0.0284235	0.858187	-0.0201046	0.899436	-0.0187747	0.906058	0.00352285	0.982335	-0.2027	0.197949
ENSMUST00000028691	blue	2	ENSMUSG00000027255	Arfgap2	ADP-ribosylation factor GTPase activating protein 2 [Source:MGI Symbol;Acc:MGI:1924288]	2	91264974	91276931	0.0258769	0.87078	0.0755034	0.634623	0.0483007	0.761314	-0.139046	0.379833	0.0864941	0.585993	0.169066	0.284467	0.181523	0.249942	0.0618656	0.697122	-0.076054	0.632148	0.232355	0.138676	0.149923	0.343301	0.325409	0.0354781	0.289784	0.0626735	0.380633	0.0128921	-0.0619478	0.696739	0.176463	0.26361	-0.0806274	0.611745	-0.00977682	0.951001	-0.241065	0.124069	-0.0970251	0.541025	0.0529421	0.739147	0.022103	0.889499	0.0599963	0.705857	0.00703145	0.96475	0.195194	0.215425	0.116096	0.464067	-0.231397	0.140357	0.498938	0.000770112	0.46172	0.00208428	0.436244	0.00387585	0.493091	0.000907282	-0.14423	0.362145	0.0830372	0.601109	-0.226719	0.148783	-0.0403973	0.79949	-0.20915	0.18375	-0.300709	0.0529838	-0.237352	0.130149	-0.263078	0.0923197	-0.473933	0.00152182	-0.283088	0.0692761	0.107761	0.496962	-0.309153	0.0463518	-0.0410547	0.796296	-0.097549	0.538832	-0.0722482	0.649335	-0.422511	0.00531323	-0.149811	0.343666	-0.251806	0.107686	-0.265446	0.0893191	-0.228893	0.144822	-0.182656	0.246949	0.0524129	0.741664	-0.134378	0.39619	0.0276366	0.862075	-0.266872	0.0875485	-0.377945	0.0135968	-0.295053	0.0578378	-0.201721	0.20017	-0.114245	0.47127	-0.0797914	0.615454	0.281317	0.0711115	0.0324309	0.838442	0.171956	0.276196	0.094166	0.553068	0.176098	0.264615	-0.301561	0.0522815
ENSMUST00000028728	tan	12	ENSMUSG00000027272	Ubr1	ubiquitin protein ligase E3 component n-recognin 1 [Source:MGI Symbol;Acc:MGI:1277977]	2	120860269	120970715	0.116653	0.461911	0.26612	0.0884782	0.596721	3.0341e-05	0.72832	4.57902e-08	0.448396	0.00290006	0.196111	0.213235	-0.145907	0.35653	0.217998	0.165473	0.341108	0.027057	0.238638	0.128018	0.218698	0.164086	-0.261614	0.0942137	0.313947	0.0428963	0.190871	0.225963	-0.136638	0.388222	-0.317179	0.0406874	-0.00539465	0.972952	-0.260944	0.0950915	-0.279883	0.0726249	-0.33502	0.0301006	-0.333016	0.0311628	-0.354898	0.0210977	-0.609679	1.8208e-05	-0.539038	0.000230364	-0.598499	2.83246e-05	-0.386661	0.0114237	-0.236864	0.130964	-0.289622	0.0628263	-0.475077	0.00147678	-0.310024	0.0457074	-0.252286	0.106994	0.206172	0.190212	0.255389	0.102604	0.152909	0.333666	-0.0215934	0.892032	0.0886041	0.576851	0.235886	0.132609	0.00293649	0.985275	0.395009	0.00962756	0.32481	0.0358375	0.293512	0.0592202	0.27971	0.0728099	-0.0221264	0.889383	-0.0657155	0.679255	0.333598	0.0308512	0.515602	0.000474869	-0.165729	0.29422	-0.030152	0.849659	-0.00549843	0.972432	-0.00714856	0.964163	-0.0545057	0.731725	0.0105479	0.947141	-0.0130759	0.934498	-0.0358881	0.821485	-0.197854	0.209115	-0.124075	0.433706	0.215677	0.170135	0.0145214	0.927275	-0.0775708	0.62535	-0.101865	0.520931	0.280922	0.0715254	-0.105451	0.506286	-0.176423	0.263721	-0.10034	0.527224	-0.122899	0.43811	-0.194531	0.21702	-0.0204599	0.897669
ENSMUST00000028730	magenta	9	ENSMUSG00000027274	Mkks	McKusick-Kaufman syndrome [Source:MGI Symbol;Acc:MGI:1891836]	2	136873780	136891389	0.137452	0.385375	-0.285339	0.0669974	-0.333897	0.0306919	-0.410579	0.0069175	-0.138414	0.382023	-0.0189768	0.905051	-0.230432	0.142065	-0.0978658	0.537508	-0.187768	0.233741	-0.225144	0.151701	-0.16966	0.282754	0.110476	0.48612	-0.0683744	0.667015	-0.113637	0.473649	0.1132	0.475365	0.000278531	0.998603	-0.0383607	0.809406	0.17346	0.271952	0.00457261	0.977072	0.0318056	0.841517	0.162034	0.305266	0.249968	0.110366	0.415307	0.0062378	0.208521	0.185101	0.41235	0.00665578	-0.0413473	0.794875	-0.0244934	0.877635	0.0717489	0.651603	0.349287	0.0233742	0.20598	0.190635	0.185263	0.240151	0.213474	0.174646	-0.0486583	0.759599	0.0606419	0.702835	0.225928	0.150244	-0.0213363	0.89331	-0.17259	0.2744	0.166669	0.291451	-0.0264717	0.867836	-0.153597	0.331467	0.031792	0.841584	-0.293476	0.0592522	-0.0637059	0.68856	-0.0965904	0.542848	0.0495466	0.755345	-0.159813	0.312032	0.0824227	0.603813	-0.137597	0.384868	-0.163203	0.301744	-0.0621669	0.695718	-0.0574033	0.718034	-0.0301151	0.849841	0.197064	0.210974	0.122438	0.439844	0.255906	0.101886	0.124968	0.430381	-0.153267	0.33252	-0.164843	0.296845	-0.103657	0.513588	0.207127	0.188124	0.212888	0.175861	0.365319	0.0173613	-0.00892405	0.95527	0.100074	0.528324	-0.0771023	0.627447	0.135778	0.391241	-0.0390871	0.805866
ENSMUST00000028735	black	7	ENSMUSG00000027276	Jag1	jagged 1 [Source:MGI Symbol;Acc:MGI:1095416]	2	137081456	137116644	0.0185051	0.907401	-0.0088343	0.955719	-0.20234	0.198765	-0.18763	0.234089	-0.168524	0.286038	0.0606566	0.702767	-0.0263063	0.868655	-0.1672	0.289895	0.0668605	0.673974	-0.225586	0.150879	-0.127558	0.420808	-0.0232582	0.883763	-0.156676	0.321749	-0.000336534	0.998312	0.117949	0.456919	0.133913	0.39784	0.0281229	0.859672	0.227453	0.147438	0.105021	0.508028	-0.0627568	0.692971	-0.11606	0.464209	0.164467	0.297964	0.383052	0.0122845	0.0327191	0.837026	0.0143932	0.927915	-0.0664519	0.675857	0.00388799	0.980504	-0.0773583	0.626301	0.226846	0.148549	0.338058	0.0285483	0.0147177	0.926295	0.172734	0.273996	-0.192923	0.220919	-0.054496	0.731771	-0.0309219	0.845866	-0.248868	0.111994	-0.0573226	0.718415	-0.215371	0.170757	-0.272554	0.0807629	-0.269124	0.0848085	-0.270755	0.0828656	-0.394848	0.00965976	-0.143617	0.364209	-0.215922	0.169638	0.125494	0.428425	-0.137264	0.386031	-0.0401937	0.80048	0.0922569	0.561179	-0.151257	0.338975	-0.170097	0.2815	0.168964	0.284763	0.0995414	0.530532	-0.0772543	0.626766	0.25316	0.105743	0.266407	0.0881229	0.0842316	0.595867	0.100535	0.526414	-0.0789284	0.619292	0.1503	0.342077	0.27573	0.0771532	0.0540819	0.733734	0.303585	0.0506444	-0.0750965	0.636454	0.0529065	0.739316	-0.0404786	0.799095	0.0237534	0.881305	-0.19791	0.208982
ENSMUST00000028752	red	6	ENSMUSG00000027291	Vps39	vacuolar protein sorting 39 (yeast) [Source:MGI Symbol;Acc:MGI:2443189]	2	120316461	120353137	-0.150149	0.342566	-0.243898	0.119578	-0.435573	0.00393725	-0.557028	0.000127393	-0.369084	0.0161564	-0.324571	0.035982	-0.102089	0.52001	-0.286921	0.0654327	-0.3267	0.0347129	-0.406275	0.007591	-0.4555	0.00243576	0.0884337	0.577587	-0.337197	0.0289817	-0.376638	0.0139512	0.0854489	0.590545	0.197271	0.210486	0.118257	0.455735	0.438721	0.00365649	0.298431	0.0548975	0.204749	0.193357	0.180896	0.251608	0.336703	0.0292322	0.532569	0.000282767	0.321022	0.0381821	0.368358	0.0163832	0.0930161	0.557947	0.108622	0.493511	0.161197	0.307804	0.406701	0.00752185	0.100542	0.526388	0.0980021	0.536939	0.0709429	0.655272	-0.101935	0.520643	-0.0253191	0.873543	0.256697	0.100795	0.0956462	0.546818	0.00851191	0.957334	0.0519781	0.743735	-0.00897407	0.95502	-0.0283296	0.858651	0.0379352	0.811482	-0.316842	0.0409131	0.0661086	0.67744	0.0502434	0.752012	-0.10823	0.495081	-0.272441	0.0808934	0.281596	0.0708194	0.0274539	0.862978	-0.0427634	0.788008	-0.166095	0.29314	0.044906	0.777649	-0.139337	0.378828	-0.0283582	0.85851	0.103017	0.516202	0.149521	0.344611	0.144235	0.362129	-0.176333	0.263967	-0.0902702	0.569678	-0.000166713	0.999164	0.253164	0.105738	-0.0910769	0.56622	0.0711769	0.654206	-0.120343	0.44777	0.12932	0.414369	0.169576	0.282996	0.215101	0.171306	-0.00382304	0.98083
ENSMUST00000028761	black	7	ENSMUSG00000027300	Ubox5	U box domain containing 5 [Source:MGI Symbol;Acc:MGI:2154658]	2	130590002	130630038	0.143265	0.365399	0.0304847	0.84802	-0.0952936	0.548304	-0.0464228	0.770339	0.0860489	0.58793	0.20332	0.196552	-0.0818902	0.606161	-0.0124759	0.937497	0.17293	0.273442	0.0852061	0.591605	0.0283545	0.858528	-0.166897	0.290783	0.0653033	0.68116	0.0253225	0.873526	-0.181709	0.249449	-0.0149928	0.924921	-0.311117	0.0449098	0.178945	0.256846	-0.154443	0.328779	-0.151575	0.33795	0.0340515	0.830484	0.165149	0.295938	0.203011	0.197247	-0.283097	0.0692667	0.0357479	0.822171	-0.36329	0.0180413	-0.257691	0.0994369	0.179982	0.254053	0.364721	0.0175594	0.405504	0.00771736	0.128675	0.416719	0.104256	0.511141	0.0822767	0.604457	0.138972	0.38009	-0.223083	0.155584	-0.0825896	0.603078	-0.326957	0.0345625	-0.292728	0.0599332	-0.129875	0.412349	-0.385954	0.0115882	-0.13537	0.392681	0.113569	0.473918	-0.0779052	0.623856	-0.0749863	0.636951	0.254271	0.10417	0.250118	0.110146	-0.169834	0.282254	0.0434338	0.784763	-0.339486	0.0278418	-0.00388432	0.980523	-0.0349842	0.825911	-0.357225	0.0202096	0.232139	0.139053	0.277231	0.0754914	0.380695	0.0128762	0.108837	0.49265	-0.0458949	0.772881	-0.047132	0.766927	0.0807697	0.611115	-0.0960662	0.54505	0.0333442	0.833955	0.234183	0.13551	0.00485127	0.975675	-0.00904682	0.954655	-0.160015	0.311412	0.10003	0.528507	-0.379707	0.0131314
ENSMUST00000028763	skyblue	28	ENSMUSG00000027298	Tyro3	TYRO3 protein tyrosine kinase 3 [Source:MGI Symbol;Acc:MGI:104294]	2	119797733	119818104	-0.0262064	0.869149	0.409332	0.00710711	0.288928	0.0634878	0.186192	0.23776	0.0529875	0.738931	0.171229	0.27826	0.150358	0.341887	0.166977	0.290548	-0.0819103	0.606073	0.161467	0.306986	0.117429	0.458918	0.343462	0.0259512	0.280763	0.0716935	0.527689	0.000329154	0.0633113	0.690393	0.291762	0.0608217	0.249527	0.111016	0.0257901	0.87121	0.0356455	0.822673	-0.0723241	0.64899	-0.264834	0.0900875	-0.0402187	0.800359	-0.119595	0.450615	0.0695702	0.661538	-0.0991506	0.532155	0.257387	0.0998505	-0.0523688	0.741874	0.108796	0.492815	0.0477556	0.763931	0.295815	0.0571639	0.242117	0.122387	-0.0466686	0.769156	-0.0780462	0.623226	-0.233969	0.135878	-0.0869679	0.583935	-0.235575	0.133135	-0.0493923	0.756083	-0.467857	0.00178214	-0.441078	0.00345788	-0.360685	0.0189473	-0.438088	0.00371149	-0.277079	0.0756593	-0.229563	0.143617	-0.245913	0.116457	-0.180128	0.25366	-0.138219	0.382702	-0.331538	0.0319654	0.0423651	0.789938	0.0470552	0.767296	-0.395459	0.00953805	-0.0513622	0.74667	-0.153663	0.331258	-0.244811	0.118156	-0.22563	0.150796	-0.137511	0.385168	-0.392163	0.0102105	-0.165902	0.293711	-0.0955896	0.547056	-0.03931	0.80478	0.152727	0.334247	-0.317348	0.0405742	-0.0530051	0.738847	-0.00656921	0.967066	0.163461	0.30097	0.109667	0.489338	0.222043	0.157572	-0.197235	0.210572
ENSMUST00000028768	tan	12	ENSMUSG00000027305	Ndufaf1	NADH dehydrogenase (ubiquinone) 1 alpha subcomplex, assembly factor 1 [Source:MGI Symbol;Acc:MGI:1916952]	2	119655446	119662827	0.113576	0.47389	0.242787	0.121324	0.416945	0.00601618	0.455632	0.00242777	0.287814	0.0645618	0.331866	0.0317857	0.128701	0.416624	-0.0111907	0.943925	0.254648	0.103639	0.248135	0.113088	0.182978	0.246103	-0.156274	0.323006	0.13404	0.397389	0.239622	0.126407	0.00141129	0.992923	-0.0616222	0.698257	-0.113211	0.47532	-0.113764	0.473151	-0.210686	0.180478	-0.423414	0.0052063	-0.19201	0.223152	-0.135524	0.392137	-0.41179	0.00673752	-0.368169	0.0164427	-0.236319	0.131879	-0.253662	0.10503	-0.00387973	0.980546	-0.13781	0.384124	-0.354158	0.0213869	-0.0782853	0.622159	-0.0375464	0.813379	-0.0866874	0.585153	-0.0312781	0.844112	-0.230028	0.142785	-0.324585	0.0359734	-0.154063	0.329985	-0.04879	0.758969	-0.152704	0.334322	0.17356	0.27167	0.0405955	0.798527	0.144359	0.36171	0.18209	0.248441	-0.152743	0.334197	-0.21953	0.162447	0.307512	0.0475848	0.326666	0.0347331	-0.196245	0.212917	0.105178	0.507394	-0.0841901	0.596049	0.0240061	0.880052	0.0393685	0.804495	-0.00393371	0.980275	0.161645	0.306445	-0.0186558	0.90665	-0.215302	0.170897	-0.134052	0.397348	0.155193	0.326406	-0.10635	0.502644	0.0865166	0.585895	-0.0426043	0.788779	0.190299	0.227382	-0.0922449	0.56123	-0.351099	0.0226177	-0.114153	0.47163	0.157164	0.320226	0.0846117	0.594203	-0.115078	0.468022
ENSMUST00000028769	black	7	ENSMUSG00000027303	Ptpra	protein tyrosine phosphatase, receptor type, A [Source:MGI Symbol;Acc:MGI:97808]	2	130450278	130554026	-0.0411164	0.795996	-0.00114589	0.994254	-0.128863	0.416033	-0.211955	0.177806	0.0580443	0.715018	-0.0140503	0.929628	0.163298	0.301458	-0.129067	0.415289	-0.00858534	0.956966	-0.075784	0.633361	-0.126555	0.4245	-0.0976694	0.538329	-0.127651	0.420466	-0.0335944	0.832727	-0.293764	0.0589917	-0.0437012	0.78347	-0.138961	0.380126	0.153495	0.331793	-0.0675858	0.670637	-0.0134141	0.932807	0.097255	0.540062	0.156154	0.323383	0.258534	0.0982964	-0.138645	0.381222	0.0271062	0.864697	-0.0471993	0.766603	-0.0958955	0.545768	0.48252	0.00121139	0.448758	0.00287464	0.321127	0.0381156	0.219519	0.162468	-0.11724	0.459648	0.00187027	0.990621	0.0418741	0.792319	-0.0132139	0.933808	0.0277139	0.861693	-0.118812	0.453608	0.0398145	0.802324	-0.0605014	0.703493	-0.271738	0.0817112	-0.197087	0.210922	-0.0169392	0.915207	-0.311823	0.0444001	0.064786	0.683553	0.00477769	0.976044	0.106153	0.503443	-0.189044	0.23052	-0.0428223	0.787723	-0.31137	0.0447266	-0.0757731	0.63341	-0.162805	0.30294	-0.255353	0.102654	0.101163	0.523823	0.0677246	0.669999	0.152273	0.335702	-0.0938846	0.55426	-0.272962	0.0802922	-0.186023	0.238193	-0.0205328	0.897306	0.0888811	0.575656	0.181884	0.248987	0.408719	0.007202	0.215985	0.16951	0.197187	0.210685	-0.0518219	0.744479	-0.0489535	0.758185	-0.30889	0.0465478
ENSMUST00000028771	pink	8	ENSMUSG00000027306	Nusap1	nucleolar and spindle associated protein 1 [Source:MGI Symbol;Acc:MGI:2675669]	2	119618298	119651244	-0.06289	0.692352	0.243161	0.120734	0.383601	0.0121502	0.386739	0.0114057	0.312683	0.0437866	0.0424742	0.789409	-0.0635507	0.689281	0.645007	4.00757e-06	0.23069	0.141607	0.382035	0.012537	0.385221	0.0117608	0.0999592	0.528799	0.363189	0.0180758	0.383601	0.0121502	-0.0499209	0.753554	-0.262625	0.0929033	-0.0721327	0.649859	-0.588307	4.17789e-05	-0.507241	0.000607106	-0.281354	0.0710728	-0.219546	0.162415	-0.531276	0.000294445	-0.488058	0.00104235	-0.157574	0.318948	-0.333901	0.03069	0.0560998	0.724182	-0.0604176	0.703885	-0.0330156	0.835569	-0.311577	0.044577	-0.22042	0.160707	0.0449883	0.777252	-0.0186903	0.906478	0.157119	0.320364	0.1778	0.259952	0.0126214	0.93677	-0.0249658	0.875293	-0.0448222	0.778054	0.160215	0.310799	0.244482	0.118667	0.157445	0.31935	0.23583	0.132703	0.163476	0.300925	-0.0242367	0.878908	0.0452245	0.776113	-0.0313574	0.843722	0.0824856	0.603536	-0.243862	0.119633	-0.201753	0.200098	0.0401424	0.80073	-0.0875475	0.581421	-0.106253	0.503038	-0.00280584	0.98593	0.173734	0.271184	-0.226363	0.14944	-0.252577	0.106577	-0.0882362	0.57844	0.060223	0.704795	-0.0119206	0.940274	-0.18917	0.230203	-0.225155	0.151682	-0.00124162	0.993774	-0.0396203	0.80327	-0.135317	0.392867	0.143843	0.363447	-0.205748	0.191146	-0.0519083	0.744067	0.194815	0.216335
ENSMUST00000028780	magenta	9	ENSMUSG00000027313	Chac1	ChaC, cation transport regulator 1 [Source:MGI Symbol;Acc:MGI:1916315]	2	119351229	119354381	0.141089	0.372802	-0.164198	0.298766	-0.545299	0.000188164	-0.575259	6.74414e-05	-0.229339	0.14402	-0.320582	0.0384625	-0.158176	0.31708	-0.354471	0.0212643	-0.208519	0.185106	-0.531011	0.000296892	-0.325763	0.0352671	0.0379743	0.811291	-0.309839	0.0458441	-0.422307	0.00533769	-0.125407	0.428749	0.0329821	0.835734	-0.102367	0.518866	0.281802	0.0706054	0.131424	0.40675	0.230059	0.142731	0.239408	0.126755	0.272563	0.0807529	0.686585	5.16552e-07	0.305082	0.04946	0.363067	0.0181175	0.0860282	0.58802	0.0558656	0.725289	0.0881588	0.578775	0.43046	0.00443352	0.143309	0.36525	0.0808582	0.610723	0.0874151	0.581995	-0.196992	0.211147	-0.00987498	0.950509	0.0340226	0.830625	0.0750239	0.636781	-0.109575	0.489703	0.0243089	0.87855	-0.141628	0.370961	-0.0869377	0.584065	-0.12114	0.444745	-0.106306	0.502825	0.101203	0.523657	0.0174702	0.912559	-0.0607396	0.702379	-0.286741	0.0656086	0.260166	0.096117	0.0930913	0.557627	-0.0230604	0.884744	0.0392998	0.80483	0.106791	0.500866	0.091193	0.565723	0.113809	0.472978	0.190177	0.227686	0.257935	0.0991057	0.215819	0.169848	-0.118557	0.454585	0.093745	0.554852	0.219837	0.161846	0.0987083	0.533995	-0.147706	0.350568	0.0358728	0.82156	0.14403	0.362818	-0.0325607	0.837804	0.24116	0.123917	0.0565712	0.721957	0.187553	0.234285
ENSMUST00000028781	cyan	14	ENSMUSG00000027312	Atrn	attractin [Source:MGI Symbol;Acc:MGI:1341628]	2	130906495	131030333	0.0523216	0.742099	-0.00597394	0.970049	0.0158129	0.920827	0.113733	0.473275	-0.134795	0.394713	0.0596951	0.707268	-0.0353922	0.823913	-0.0570339	0.719775	0.434549	0.00403253	0.196477	0.212366	0.214411	0.172717	-0.170414	0.280588	0.309055	0.0464246	0.124521	0.432042	0.074535	0.638985	0.0689664	0.664301	-0.525829	0.000348559	-0.11791	0.457069	-0.0953909	0.547893	-0.265739	0.088953	-0.208443	0.18527	-0.143715	0.363881	0.156555	0.322128	-0.337534	0.0288115	-0.139248	0.379135	-0.547604	0.000174479	-0.541264	0.00021447	-0.31212	0.0441875	0.0734583	0.64385	0.333762	0.0307636	-0.151875	0.336983	0.0881941	0.578622	-0.124363	0.432632	-0.0574862	0.717644	-0.328749	0.0335267	-0.267484	0.0867972	-0.229858	0.143089	-0.299228	0.0542217	-0.390912	0.0104763	-0.278245	0.074386	-0.0880212	0.57937	0.0768749	0.628465	-0.119352	0.451544	-0.318487	0.0398196	0.572764	7.37395e-05	0.294132	0.0586606	-0.160359	0.310361	0.192111	0.222906	-0.107641	0.497444	0.0701599	0.658843	0.0530025	0.73886	0.1206	0.446794	0.151629	0.337775	0.457999	0.00228874	0.491036	0.000960407	0.31879	0.0396215	0.36345	0.0179872	0.464259	0.00195421	0.538136	0.0002371	0.0118849	0.940452	0.0713531	0.653404	0.0983857	0.535339	0.067293	0.671983	0.22891	0.144792	0.0449477	0.777448	0.0316536	0.842265	-0.272005	0.0814005
ENSMUST00000028794	blue	2	ENSMUSG00000027322	Siglec1	sialic acid binding Ig-like lectin 1, sialoadhesin [Source:MGI Symbol;Acc:MGI:99668]	2	131069220	131086765	-0.130346	0.410641	-0.0587862	0.711531	-0.178633	0.25769	-0.364182	0.0177397	0.275613	0.0772842	-0.0275061	0.86272	0.148245	0.348792	-0.0743142	0.639982	-0.328776	0.0335109	-0.203219	0.196779	-0.235288	0.133623	-0.0246998	0.876612	-0.33261	0.0313816	-0.171786	0.276678	-0.486896	0.00107598	-0.288427	0.0639689	0.1094	0.490402	0.181109	0.251042	-0.19664	0.211979	0.049749	0.754376	0.43065	0.00441415	0.193417	0.219714	0.142791	0.367004	-0.0024649	0.987639	0.10197	0.520498	0.292073	0.0605344	0.202306	0.198842	0.801187	1.85751e-10	0.44976	0.00280535	0.0198297	0.900804	0.306314	0.048502	-0.136252	0.389575	0.0095073	0.95235	0.0795085	0.616711	0.0681696	0.667955	-0.0646384	0.684237	-0.00635425	0.968143	0.0512083	0.747404	0.206435	0.189637	-0.022095	0.889539	-0.00155844	0.992185	0.010551	0.947126	-0.132231	0.403849	0.151314	0.338792	-0.391507	0.0103491	-0.0656375	0.679616	0.0443595	0.780288	-0.109027	0.49189	-0.138546	0.381567	-0.0858907	0.588619	-0.177864	0.259776	-0.160421	0.310171	0.0527997	0.739824	-0.330613	0.0324764	-0.152923	0.333619	-0.294172	0.058625	-0.525102	0.000356422	-0.432239	0.00425496	-0.432964	0.00418408	-0.0631512	0.691137	0.0649491	0.682798	0.225976	0.150155	-0.114606	0.469863	-0.147308	0.351881	-0.121009	0.445242	0.0283161	0.858717	-0.0159661	0.920062
ENSMUST00000028795	pink	8	ENSMUSG00000027323	Rad51	RAD51 homolog [Source:MGI Symbol;Acc:MGI:97890]	2	119112793	119147445	-0.00209165	0.989511	0.122257	0.440525	0.132999	0.401099	0.324587	0.0359725	0.0687573	0.66526	-0.0294409	0.853166	0.181429	0.250191	0.849206	1.18209e-12	0.31436	0.0426087	0.509553	0.000567584	0.453478	0.00256076	0.213418	0.174763	0.391973	0.0102506	0.306247	0.0485537	0.0810923	0.609687	-0.183686	0.244248	-0.141337	0.371954	-0.622358	1.08041e-05	-0.380381	0.0129567	0.00624112	0.96871	0.0414192	0.794526	-0.560589	0.000112838	-0.318643	0.0397176	0.00726954	0.963557	-0.304391	0.0500036	0.143736	0.36381	-0.0502868	0.751805	-0.103761	0.513163	-0.233713	0.136319	-0.0104944	0.947409	0.00853949	0.957196	-0.331544	0.0319618	0.120354	0.447728	0.210969	0.179879	-0.252492	0.106698	-0.149237	0.345539	-0.10292	0.516601	0.0323652	0.838765	0.040062	0.801121	-0.0461622	0.771593	0.124254	0.433039	0.240993	0.124186	0.0324893	0.838155	0.107749	0.497011	-0.208431	0.185295	-0.122112	0.441074	-0.35001	0.0230698	-0.236961	0.130802	-0.0805019	0.612301	-0.17697	0.262218	-0.0964934	0.543255	-0.136003	0.390451	0.0183602	0.908123	-0.0606885	0.702618	-0.0354299	0.823728	0.116619	0.462043	0.256376	0.101237	0.127284	0.421816	-0.0584994	0.712878	-0.323126	0.0368652	-0.0214282	0.892853	0.0120643	0.939555	-0.004617	0.97685	0.215342	0.170814	-0.225268	0.151471	0.0405462	0.798766	0.102706	0.517478
ENSMUST00000028799	pink	8	ENSMUSG00000027326	Casc5	cancer susceptibility candidate 5 [Source:MGI Symbol;Acc:MGI:1923714]	2	119047119	119105501	-0.0885156	0.577233	0.10896	0.492159	0.16135	0.307342	0.222158	0.15735	0.00439635	0.977956	-0.00601614	0.969837	0.0295872	0.852444	0.632708	6.93484e-06	0.0602898	0.704483	0.106072	0.50377	0.177776	0.260018	0.230717	0.141559	0.24594	0.116417	0.258249	0.0986807	0.113563	0.473942	-0.0667897	0.6743	-0.127543	0.420863	-0.341007	0.0271053	-0.182457	0.247472	0.0130068	0.934843	-0.108004	0.495988	-0.544449	0.000193446	-0.250933	0.108952	0.049966	0.753338	-0.3486	0.0236664	0.195068	0.215727	0.0103527	0.948118	-0.0345232	0.82817	-0.174164	0.26998	-0.144066	0.362697	0.0227952	0.886061	-0.0858325	0.588873	-0.0374497	0.813852	0.314347	0.0426175	-0.00210157	0.989461	0.117245	0.459627	-0.102424	0.518635	0.0058528	0.970656	0.0554151	0.727419	0.0565732	0.721948	0.169634	0.282831	-0.0177548	0.91114	-0.157839	0.318125	0.0546634	0.730978	-0.218384	0.164706	-0.157175	0.320191	-0.320493	0.0385193	-0.187516	0.23438	0.0854253	0.590648	-0.110173	0.487322	-0.0470413	0.767363	-0.00598328	0.970002	0.12321	0.436944	-0.0409033	0.797031	-0.0677603	0.669835	-0.043993	0.782059	0.0275877	0.862317	0.0183864	0.907993	-0.057868	0.715847	-0.0268232	0.866097	0.00516853	0.974085	-0.121539	0.443235	0.0664356	0.675932	-0.170093	0.28151	-0.203201	0.196819	-0.190955	0.225753	0.247085	0.114672
ENSMUST00000028802	pink	8	ENSMUSG00000027326	Casc5	cancer susceptibility candidate 5 [Source:MGI Symbol;Acc:MGI:1923714]	2	119047119	119105501	-0.17304	0.273131	0.209497	0.183006	0.180681	0.252181	0.151874	0.336985	-0.00213638	0.989287	-0.00909612	0.954408	-0.223175	0.155409	0.840114	3.48925e-12	-0.0337295	0.832064	0.115328	0.467051	0.0432009	0.78589	-0.0140046	0.929857	0.138396	0.382088	0.0253564	0.873358	0.197457	0.210048	-0.156275	0.323006	-0.0347808	0.826908	-0.276116	0.0767232	-0.102467	0.518459	-0.0387	0.807752	-0.0459756	0.772492	-0.486158	0.00109783	-0.324779	0.0358566	0.0291071	0.854812	-0.266188	0.0883941	-0.00734928	0.963157	-0.0595401	0.707994	-0.0491125	0.757423	-0.306879	0.0480677	-0.253127	0.105791	-0.128175	0.418547	0.100629	0.526026	-0.0280358	0.860102	0.260141	0.0961506	-0.0527701	0.739965	0.0750165	0.636815	0.0310624	0.845174	0.138607	0.381353	0.0854587	0.590503	0.160895	0.308725	0.174323	0.269539	0.0295246	0.852753	0.0888497	0.575791	0.140929	0.37335	-0.0156861	0.921459	-0.0861739	0.587386	-0.0973198	0.539791	-0.160009	0.311433	0.129648	0.413173	-0.180316	0.253157	-0.0827104	0.602546	0.0879438	0.579705	-0.0154966	0.922405	-0.224181	0.153507	-0.146141	0.355752	0.0618135	0.697365	0.143699	0.363933	0.108705	0.493177	-0.0688779	0.664707	-0.241226	0.123812	-0.0579219	0.715593	-0.131504	0.40646	-0.109696	0.489223	0.00843339	0.957727	-0.129866	0.412381	-0.0675099	0.670986	0.305527	0.0491123
ENSMUST00000028803	pink	8	ENSMUSG00000027331	Knstrn	kinetochore-localized astrin/SPAG5 binding [Source:MGI Symbol;Acc:MGI:1289298]	2	118814003	118853957	-0.251729	0.107798	0.0788029	0.619851	0.16227	0.304552	0.122921	0.43803	0.0790193	0.618887	-0.115806	0.465194	0.0529714	0.739008	0.601315	2.53816e-05	-0.0148973	0.925398	0.120023	0.448985	-0.0681457	0.668064	-0.20269	0.197972	-0.0346474	0.827562	0.00518018	0.974027	0.0105802	0.94698	-0.183187	0.245554	0.149766	0.343812	-0.216613	0.168244	-0.117881	0.457178	0.0948405	0.550215	0.0245197	0.877505	-0.0882159	0.578528	-0.212377	0.176925	-0.190104	0.227869	-0.263951	0.0912048	-0.0679843	0.668806	-0.0622797	0.695192	-0.0159891	0.919947	-0.271719	0.081734	-0.220014	0.1615	-0.127633	0.420532	-0.0689217	0.664506	0.106494	0.502066	0.0745128	0.639085	-0.0105337	0.947213	-0.0586346	0.712243	0.0442262	0.780932	0.201794	0.200005	0.0427547	0.78805	0.188054	0.233017	0.186225	0.237676	-0.0371398	0.815365	0.0301935	0.849455	0.141296	0.372093	0.0423343	0.790087	0.181398	0.250273	0.0610458	0.700948	0.111672	0.48138	0.154848	0.327498	0.0279914	0.860322	0.110336	0.486676	0.0160035	0.919875	0.0565765	0.721932	-0.355243	0.0209642	-0.237287	0.130257	0.0190375	0.904749	0.0614952	0.698849	0.05997	0.70598	0.00592846	0.970276	-0.152439	0.33517	0.115433	0.466641	0.0741253	0.640834	-0.197225	0.210596	0.0135965	0.931895	-0.159154	0.314058	0.199623	0.20499	0.168459	0.286226
ENSMUST00000028804	pink	8	ENSMUSG00000027330	Cdc25b	cell division cycle 25B [Source:MGI Symbol;Acc:MGI:99701]	2	131186949	131198497	-0.154708	0.327941	0.135726	0.391426	0.263113	0.092275	-0.0656334	0.679634	0.174665	0.268585	0.0858302	0.588883	0.11313	0.475639	0.417865	0.00589463	-0.0531626	0.738099	0.123769	0.43485	-0.122206	0.44072	-0.0984849	0.534926	0.0349399	0.826128	0.177388	0.261074	-0.104207	0.511343	0.0215794	0.892102	-0.0140031	0.929864	-0.0998779	0.529136	-0.25223	0.107075	0.0961593	0.544659	0.0286454	0.857092	-0.083303	0.599941	-0.199634	0.204964	-0.145268	0.358663	-0.120772	0.446141	-0.00682212	0.965798	-0.323768	0.0364702	0.1499	0.343378	-0.0263889	0.868246	-0.023703	0.881555	0.158224	0.316931	-0.101904	0.520769	0.0253764	0.873259	-0.313982	0.0428721	0.00310248	0.984443	-0.159943	0.311634	-0.146478	0.354631	-0.0985733	0.534557	-0.149401	0.345003	-0.0462545	0.771149	0.0544839	0.731828	-0.0360695	0.820597	-0.142594	0.367672	-0.205981	0.190633	0.101806	0.521174	0.100163	0.527956	-0.0741319	0.640805	0.235506	0.133252	0.18264	0.24699	-0.162047	0.305227	0.186068	0.238078	0.103182	0.515529	0.117108	0.460158	-0.341859	0.0267	-0.0245019	0.877593	-0.0982308	0.535985	-0.14479	0.360264	0.0535729	0.73615	-0.0275403	0.862551	-0.120175	0.448407	-0.112572	0.477831	0.0365991	0.818008	-0.212445	0.176783	0.307654	0.0474768	0.185883	0.238553	0.175598	0.265995	0.0835929	0.598668
ENSMUST00000028806	purple	10	ENSMUSG00000027333	Smox	spermine oxidase [Source:MGI Symbol;Acc:MGI:2445356]	2	131491496	131525922	0.118672	0.454144	0.315771	0.041638	0.271173	0.0823734	0.213689	0.174202	0.420362	0.00557566	0.290276	0.0622082	0.25087	0.109044	0.052568	0.740926	-0.282159	0.0702338	0.0460411	0.772176	0.215779	0.169927	0.279383	0.0731593	0.126088	0.426225	0.340292	0.0274498	-0.163713	0.300215	-0.0805277	0.612187	0.401537	0.00839709	0.0343668	0.828938	-0.0722976	0.64911	-0.202766	0.1978	-0.0842468	0.595801	-0.152005	0.336566	-0.31152	0.0446184	0.0435905	0.784005	-0.0925854	0.559779	0.463201	0.00200751	0.195249	0.215293	0.358072	0.0198946	-0.0288658	0.856003	-0.0444874	0.77967	0.197559	0.209807	-0.214539	0.172455	0.0940708	0.553471	-0.0131498	0.934128	0.253123	0.105796	0.0726837	0.647359	0.212487	0.176695	-0.00698873	0.964964	0.202876	0.197551	0.0429347	0.787179	-0.143395	0.364961	-0.060676	0.702676	-0.384791	0.011863	0.111987	0.480136	-0.463075	0.00201396	-0.00532819	0.973285	-0.234651	0.134708	-0.310058	0.0456825	-0.0182644	0.9086	-0.358611	0.019696	-0.413055	0.00655392	-0.225655	0.15075	-0.223522	0.154752	-0.445431	0.00311576	-0.541387	0.000213623	-0.553897	0.000141575	-0.4504	0.00276181	-0.486686	0.00108215	-0.581523	5.37279e-05	0.0189724	0.905073	0.018447	0.907691	0.120221	0.448232	0.160934	0.308607	-0.124654	0.431549	-0.0921612	0.561587	-0.137405	0.385536	-0.155064	0.326814
ENSMUST00000028807	turquoise	1	ENSMUSG00000027332	Ivd	isovaleryl coenzyme A dehydrogenase [Source:MGI Symbol;Acc:MGI:1929242]	2	118861954	118882909	0.0423809	0.789861	-0.329887	0.0328819	-0.367798	0.0165597	0.111642	0.481501	-0.0906935	0.567862	-0.212901	0.175833	-0.084341	0.595388	0.15246	0.335105	0.520696	0.00040758	0.364189	0.0177375	0.462462	0.00204554	0.0171984	0.913914	0.13756	0.384995	-0.0502134	0.752155	0.0462061	0.771382	-0.240186	0.12549	-0.304345	0.0500403	-0.458627	0.00225305	-0.0593467	0.708901	-0.0202332	0.898797	0.291107	0.0614293	-0.0961821	0.544563	0.121548	0.443202	0.100304	0.527369	0.0378975	0.811666	-0.00436417	0.978117	0.0361906	0.820005	-0.462972	0.00201922	-0.18634	0.23738	0.12456	0.431899	-0.074421	0.6395	0.0554001	0.72749	0.260946	0.0950877	0.123965	0.434117	0.05691	0.720359	-0.0410642	0.796249	-0.172478	0.274716	0.166596	0.291666	0.0149965	0.924902	-0.0764049	0.630573	-0.0116691	0.941532	0.0639061	0.687631	0.210694	0.180461	-0.00324714	0.983717	-0.0238619	0.880767	-0.090527	0.568576	-0.050274	0.751866	-0.20141	0.20088	-0.262908	0.092539	0.218813	0.163858	-0.0914186	0.564758	-0.226087	0.149949	0.105997	0.504074	0.234286	0.135333	0.148646	0.347475	0.604016	2.28233e-05	0.586173	4.52476e-05	0.22903	0.144575	0.238733	0.127862	-0.0196796	0.901552	0.142	0.369693	-0.0410337	0.796398	0.0472888	0.766173	0.105785	0.50493	-0.11458	0.469965	0.0373854	0.814166	-0.0336131	0.832635
ENSMUST00000028815	darkseagreen4	59	ENSMUSG00000027340	Slc23a2	solute carrier family 23 (nucleobase transporters), member 2 [Source:MGI Symbol;Acc:MGI:1859682]	2	132052496	132145108	0.225329	0.151357	-0.182202	0.248145	-0.29449	0.0583394	-0.102258	0.519317	0.239818	0.126086	0.000307872	0.998456	0.0704217	0.657648	-0.0291029	0.854833	0.295505	0.0574368	0.103622	0.51373	0.248008	0.11328	-0.0980227	0.536853	-0.0157927	0.920927	0.0473336	0.765958	-0.347136	0.0242997	-0.418408	0.00582397	-0.125385	0.42883	-0.134552	0.395573	-0.177339	0.261209	0.00881729	0.955805	0.199137	0.206117	0.0130594	0.93458	0.341261	0.0269841	-0.186265	0.237573	-0.0594427	0.70845	-0.0606922	0.7026	-0.219417	0.162669	0.0645569	0.684614	0.263748	0.0914629	0.39767	0.00910851	0.181228	0.250725	-0.0671261	0.672751	0.0787777	0.619963	0.068337	0.667187	0.218501	0.164476	-0.0899353	0.571117	-0.265543	0.0891975	0.0868326	0.584522	-0.0192983	0.90345	-0.286167	0.0661742	-0.01011	0.949333	-0.233437	0.136795	-0.331088	0.032213	-0.130183	0.411234	0.0262237	0.869063	0.149595	0.34437	-0.240934	0.124281	-0.124321	0.43279	-0.388042	0.0111082	-0.0506158	0.750233	-0.273226	0.0799883	-0.323475	0.03665	0.268152	0.0859826	0.0639875	0.687254	0.209527	0.182943	0.254836	0.103376	0.0959471	0.545551	-0.128686	0.416678	-0.125615	0.427976	0.289144	0.0632818	0.363572	0.0179456	0.672606	1.06652e-06	0.164982	0.296432	0.306206	0.0485851	-0.174368	0.269413	-0.00861786	0.956803	-0.333586	0.0308576
ENSMUST00000028816	thistle1	51	ENSMUSG00000027341	Tmem230	transmembrane protein 230 [Source:MGI Symbol;Acc:MGI:1917862]	2	132239492	132247807	0.133093	0.400763	0.250992	0.108866	0.28016	0.0723305	0.186843	0.236094	0.220468	0.160615	0.504541	0.000656347	0.156308	0.3229	-0.135507	0.392199	-0.159921	0.311702	-0.0889211	0.575483	-0.0328634	0.836316	-0.214902	0.171712	-0.037364	0.81427	-0.0376649	0.812801	0.08518	0.591719	-0.082676	0.602698	0.147321	0.351838	0.324514	0.0360165	0.167455	0.289151	-0.354345	0.0213136	-0.172856	0.273652	-0.0205221	0.897359	-0.213114	0.175392	-0.237172	0.130449	-0.064432	0.685193	-0.175395	0.266558	-0.00547392	0.972554	-0.0373971	0.814109	-0.216058	0.169362	-0.0377103	0.812579	-0.212742	0.176164	-0.160892	0.308734	-0.416041	0.00613754	-0.391139	0.0104276	-0.217837	0.165793	-0.133631	0.398845	0.230028	0.142785	-0.0264884	0.867753	0.0597302	0.707103	0.0829093	0.601671	-0.0289752	0.855464	-0.135625	0.391779	-0.336281	0.0294482	-0.354188	0.0213751	0.167554	0.288861	0.270528	0.083134	0.00981871	0.950791	0.0312092	0.844452	-0.00312251	0.984342	-0.21599	0.169501	-0.26008	0.0962302	-0.0509113	0.748821	-0.195513	0.214663	-0.0845565	0.594444	-0.222447	0.156797	-0.239806	0.126106	0.0119984	0.939885	-0.121963	0.441636	-0.197961	0.208863	0.147535	0.351133	0.360255	0.0191008	0.230633	0.141708	0.069552	0.661621	-0.0195898	0.901999	0.359693	0.0193023	0.211782	0.178168	-0.257514	0.099678
ENSMUST00000028817	darkred	21	ENSMUSG00000027342	Pcna	proliferating cell nuclear antigen [Source:MGI Symbol;Acc:MGI:97503]	2	132249162	132253314	-0.109417	0.490334	0.0478678	0.763392	-0.172848	0.273674	-0.0635683	0.689199	-0.00383024	0.980794	0.0257245	0.871535	0.138346	0.382262	0.42376	0.00516574	-0.0792343	0.61793	0.366471	0.016985	0.323164	0.0368417	0.494464	0.000873234	0.3533	0.0217263	0.348644	0.0236477	0.0653227	0.68107	0.114796	0.46912	0.0404924	0.799028	-0.174769	0.268295	-0.0849164	0.592871	0.047139	0.766893	0.184104	0.243156	-0.0767422	0.62906	0.0321623	0.839762	0.271601	0.0818716	0.237636	0.129677	0.316185	0.0413566	-0.0542616	0.732882	0.45277	0.00260581	0.326393	0.0348938	0.402259	0.00826973	0.460424	0.00215359	-0.10175	0.521404	0.316913	0.0408651	0.202159	0.199175	0.108546	0.493813	-0.00509072	0.974475	-0.228474	0.145579	-0.238778	0.127789	-0.181623	0.249678	-0.451363	0.00269748	-0.328465	0.0336889	0.132433	0.403123	-0.161474	0.306964	0.106998	0.500032	-0.393103	0.0100148	-0.331279	0.0321076	-0.434232	0.00406248	-0.46958	0.0017046	-0.316862	0.0408995	-0.425955	0.00491507	-0.480664	0.00127326	-0.44129	0.00344044	-0.108353	0.494586	-0.226146	0.14984	-0.0422909	0.790298	-0.0914699	0.564539	-0.239584	0.126468	-0.300556	0.0531108	-0.272072	0.0813225	-0.247681	0.113771	-0.245461	0.117151	0.160189	0.31088	0.0961639	0.544639	0.0863291	0.586711	-0.264501	0.0905072	-0.0215231	0.892381	-0.246553	0.115479
ENSMUST00000028822	pink	8	ENSMUSG00000027346	Gpcpd1	glycerophosphocholine phosphodiesterase GDE1 homolog (S. cerevisiae) [Source:MGI Symbol;Acc:MGI:104898]	2	132529082	132587729	0.204605	0.193679	0.138091	0.383147	0.436085	0.00389034	0.524718	0.000360639	0.545264	0.00018838	0.211496	0.17877	-0.0395334	0.803693	0.338888	0.0281361	0.369896	0.0159061	0.314449	0.0425471	0.317283	0.0406178	-0.0449718	0.777332	0.231681	0.139858	0.291374	0.0611812	-0.290055	0.0624164	-0.417724	0.00591315	-0.0820561	0.60543	-0.419567	0.00567554	-0.510058	0.000559263	-0.363862	0.0178475	-0.165078	0.296148	-0.373161	0.0149322	-0.487556	0.00105676	-0.305219	0.0493525	-0.445839	0.00308523	-0.0100914	0.949426	-0.0922363	0.561267	-0.0354053	0.823849	-0.28028	0.0722037	-0.158719	0.3154	0.0703889	0.657798	0.104107	0.511751	0.239866	0.126009	0.0629966	0.691856	-0.170778	0.279549	-0.0820093	0.605636	0.0148369	0.925699	-0.088538	0.577136	0.366308	0.0170378	0.133067	0.400857	0.295094	0.0578006	0.199547	0.205165	0.0868668	0.584373	0.00624815	0.968674	-0.0215778	0.892109	0.237385	0.130094	-0.275428	0.0774904	-0.0644698	0.685018	-0.129146	0.415002	-0.0300765	0.850031	-0.0604129	0.703907	0.0064354	0.967736	0.0999601	0.528795	-0.187181	0.235232	-0.227882	0.146654	-0.135353	0.392739	0.131686	0.405807	-0.192961	0.220826	-0.237059	0.130637	-0.0946597	0.55098	0.0234923	0.8826	-0.152078	0.336329	-0.3784	0.0134754	-0.0828883	0.601764	-0.149097	0.345999	0.0318861	0.841121	0.102793	0.517122
ENSMUST00000028825	black	7	ENSMUSG00000027349	Fam98b	family with sequence similarity 98, member B [Source:MGI Symbol;Acc:MGI:1915465]	2	117249739	117271540	0.228478	0.145572	-0.029402	0.853358	0.150572	0.341194	0.332025	0.0316991	0.147438	0.351451	0.383849	0.0120898	-0.0322677	0.839244	0.192626	0.221644	0.29503	0.0578576	0.319543	0.0391307	0.411273	0.00681392	0.315885	0.0415602	0.37747	0.0137248	0.56772	8.81302e-05	-0.115311	0.467114	0.101852	0.520984	-0.321975	0.0375807	-0.267009	0.08738	-0.247949	0.113368	-0.0985234	0.534765	-0.00647625	0.967531	-0.174226	0.269808	-0.258061	0.098936	0.0156774	0.921503	-0.0501875	0.752279	0.186922	0.235892	0.0470163	0.767483	0.135352	0.392745	0.175319	0.266767	0.344478	0.0254853	0.552303	0.000149329	0.123195	0.436999	0.322906	0.0370011	0.133854	0.398052	0.0501407	0.752503	0.0325684	0.837766	-0.384636	0.0119002	-0.167868	0.287944	0.205119	0.192535	-0.357907	0.0199555	-0.0425801	0.788896	0.341079	0.0270711	-0.239457	0.126676	0.00218293	0.989053	-0.202912	0.197472	-0.110287	0.486869	-0.643848	4.22436e-06	-0.567455	8.89505e-05	-0.582863	5.11467e-05	0.012906	0.935347	-0.296157	0.0568629	-0.253601	0.105117	0.276116	0.0767234	0.273092	0.0801419	0.161816	0.305926	-0.0378714	0.811793	-0.0896149	0.572494	-0.309125	0.0463722	-0.191438	0.22456	-0.229699	0.143373	0.124879	0.43071	0.000361306	0.998188	0.153571	0.331551	-0.0432446	0.785679	-0.167755	0.288275	-0.325256	0.0355694	-0.145046	0.359406
ENSMUST00000028829	lightyellow	19	ENSMUSG00000027351	Spred1	sprouty protein with EVH-1 domain 1, related sequence [Source:MGI Symbol;Acc:MGI:2150016]	2	117121374	117182279	-0.118531	0.454686	0.335927	0.0296302	0.517718	0.000445787	0.178238	0.25876	0.215152	0.171202	0.321307	0.0380017	-0.0524796	0.741347	0.111282	0.482923	-0.405679	0.00768855	-0.162342	0.304336	-0.228982	0.144662	-0.203366	0.196449	0.0264709	0.86784	-0.0855781	0.589982	0.0871345	0.583212	0.034421	0.828672	0.19291	0.22095	0.271654	0.0818088	-0.0245111	0.877547	-0.265771	0.0889124	-0.277092	0.0756444	-0.122255	0.440534	-0.513593	0.000504027	-0.246229	0.115974	-0.186176	0.2378	-0.209109	0.183838	-0.0452289	0.776091	0.257904	0.0991484	-0.184412	0.242356	-0.4502	0.00277536	-0.255491	0.102462	-0.0584829	0.712956	-0.121769	0.442367	-0.121232	0.444398	-0.155094	0.326721	0.10934	0.490639	0.305629	0.0490329	0.144396	0.361588	0.230179	0.142516	0.35687	0.0203432	0.225074	0.151833	0.278573	0.0740304	-0.0189149	0.905359	0.301643	0.0522144	0.151686	0.337593	0.357944	0.0199417	0.164177	0.298827	0.123164	0.437116	0.350716	0.022776	-0.212784	0.176077	-0.00743891	0.962708	0.0976184	0.538542	-0.142063	0.369477	-0.237064	0.130628	-0.455222	0.00245261	-0.492039	0.000934147	-0.341964	0.0266505	-0.149239	0.345532	-0.353227	0.0217556	-0.306394	0.04844	0.0174733	0.912543	-0.0622711	0.695232	0.0689477	0.664387	-0.231313	0.140504	0.138887	0.380383	0.162433	0.304061	0.0919259	0.562591
ENSMUST00000028831	pink	8	ENSMUSG00000027353	Mcm8	minichromosome maintenance deficient 8 (S. cerevisiae) [Source:MGI Symbol;Acc:MGI:1913884]	2	132816141	132844197	-0.142752	0.367135	-0.061942	0.696766	-0.225687	0.15069	0.0531413	0.7382	-0.189015	0.230593	-0.179282	0.255936	-0.0947907	0.550426	0.450057	0.00278503	0.065483	0.680329	0.18396	0.243532	0.305392	0.049217	0.318844	0.039586	0.24562	0.116908	0.143052	0.36612	0.167469	0.28911	0.0404259	0.799351	-0.0751698	0.636124	-0.255121	0.102978	0.0412218	0.795484	0.210897	0.180032	0.081663	0.607165	-0.243583	0.120071	0.0543436	0.732493	0.22851	0.145515	-0.0585259	0.712754	0.206105	0.190359	-0.0222561	0.888739	-0.105296	0.506915	-0.0559204	0.72503	0.0758757	0.632949	0.118131	0.45622	0.0519558	0.743841	0.406088	0.00762154	0.331109	0.0322012	0.21025	0.181402	0.0377184	0.81254	-0.232361	0.138666	-0.00479479	0.975958	-0.0264151	0.868116	-0.0937331	0.554902	0.131669	0.405869	-0.0649513	0.682788	0.0864652	0.586118	0.108845	0.492617	-0.259646	0.0968071	-0.221745	0.158144	-0.101387	0.522901	-0.256195	0.101486	-0.0147426	0.92617	0.0268955	0.865739	-0.25165	0.107911	-0.292572	0.0600754	0.170404	0.280618	0.147694	0.350607	-0.0258321	0.871002	0.269386	0.0844941	0.0795384	0.616578	0.1059	0.504467	0.0268584	0.865923	-0.00473156	0.976275	-0.071151	0.654324	-0.165626	0.294525	-0.102331	0.519014	0.0130593	0.934581	-0.342952	0.0261875	-0.0105083	0.947339	0.054245	0.732961
ENSMUST00000028835	black	7	ENSMUSG00000027357	Crls1	cardiolipin synthase 1 [Source:MGI Symbol;Acc:MGI:1913836]	2	132846666	132866785	0.259577	0.0968989	-0.155355	0.325898	-0.466991	0.00182231	-0.290057	0.0624145	-0.023807	0.881039	-0.289098	0.0633259	0.116073	0.464158	-0.0911613	0.565859	0.152506	0.334954	-0.0687171	0.665443	0.0353603	0.824069	0.317495	0.0404761	-0.163478	0.30092	-0.0246802	0.876709	-0.268485	0.0855788	-0.0891579	0.574462	0.0543761	0.732339	-0.0850263	0.592391	-0.184494	0.242142	0.146369	0.354994	0.336238	0.0294702	0.233531	0.136633	0.49282	0.000914126	0.364382	0.0176727	0.239211	0.127077	0.393984	0.0098341	0.350851	0.02272	0.129998	0.411905	0.444852	0.00315948	0.367143	0.0167686	0.367062	0.0167946	-0.105662	0.50543	0.0770891	0.627506	0.0378784	0.811759	0.248228	0.11295	-0.0950186	0.549464	-0.0854727	0.590442	0.0433701	0.785071	0.130942	0.408488	-0.264665	0.0903007	-0.228789	0.145009	-0.142166	0.369127	-0.0214407	0.892791	0.077286	0.626624	-0.427325	0.00476401	-0.485301	0.00112369	-0.165657	0.294434	-0.29987	0.0536823	-0.515008	0.000483328	-0.173947	0.270587	0.0778388	0.624152	-0.257191	0.100118	-0.0734061	0.644086	0.0885057	0.577276	0.159866	0.311871	0.119102	0.452498	0.00588262	0.970506	-0.34883	0.0235684	-0.167632	0.288633	0.101081	0.524162	0.0853729	0.590877	0.307671	0.0474639	-0.00668178	0.966502	0.188519	0.231841	0.023169	0.884205	0.12745	0.421204	-0.0775232	0.625563
ENSMUST00000028836	yellow	4	ENSMUSG00000027358	Bmp2	bone morphogenetic protein 2 [Source:MGI Symbol;Acc:MGI:88177]	2	133552159	133562885	-0.0108716	0.945522	0.162243	0.304634	0.397933	0.0090585	0.10426	0.511125	0.231047	0.140975	-0.0707587	0.656111	0.248174	0.11303	0.199118	0.206161	-0.221528	0.158561	0.0193508	0.903189	-0.0997285	0.529756	-0.295652	0.0573074	-0.0303744	0.848563	-0.173717	0.271232	-0.00488561	0.975503	-0.161188	0.307832	0.189619	0.229079	-0.0494159	0.75597	-0.0515231	0.745903	0.220265	0.16101	-0.254966	0.103194	-0.235072	0.13399	-0.308898	0.0465418	-0.34862	0.023658	-0.327602	0.0341865	-0.156901	0.321046	-0.281266	0.0711653	-0.0723748	0.64876	-0.448265	0.00290933	-0.502844	0.000689111	-0.512378	0.000522445	-0.231826	0.139603	-0.0954568	0.547615	-0.0957766	0.546269	-0.0623879	0.694688	0.0210353	0.894806	0.284228	0.0681149	0.111429	0.482342	-0.0986657	0.534172	0.467296	0.00180808	0.314458	0.042541	0.0930831	0.557662	0.0695487	0.661636	0.189345	0.229766	0.134584	0.395461	0.486589	0.001085	0.418896	0.00576109	0.547952	0.000172489	0.781574	1.00239e-09	0.0375994	0.813121	0.225524	0.150993	0.18127	0.250614	-0.0829013	0.601707	-0.447186	0.00298644	-0.390151	0.0106408	-0.249878	0.110499	-0.13096	0.408422	0.387799	0.0111633	0.0012802	0.99358	-0.138502	0.38172	-0.0970049	0.54111	-0.137632	0.384746	-0.164154	0.298895	0.0113036	0.94336	0.0541696	0.733318	0.195193	0.215428	0.182061	0.248518
ENSMUST00000028844	saddlebrown	29	ENSMUSG00000027366	Sppl2a	signal peptide peptidase like 2A [Source:MGI Symbol;Acc:MGI:1913802]	2	126890391	126933235	0.285823	0.0665154	-0.123873	0.434463	0.0233029	0.883541	0.0469491	0.767806	0.316982	0.0408192	0.292413	0.0602216	-0.114498	0.470284	-0.0238675	0.880739	0.362864	0.0181872	-0.00726055	0.963602	0.0793885	0.617245	-0.0714196	0.653101	-0.09324	0.556995	0.285515	0.0668218	-0.535575	0.000257215	-0.182219	0.248099	-0.340247	0.0274712	-0.133147	0.400573	-0.365721	0.0172291	-0.132737	0.402035	0.310105	0.0456479	-0.0160697	0.919545	-0.0458985	0.772864	-0.0907254	0.567725	-0.179617	0.255034	0.157295	0.319817	0.0229104	0.885489	0.129526	0.413617	0.328153	0.033868	0.260837	0.0952309	0.547214	0.000176727	0.123545	0.435688	0.0243727	0.878233	-0.100649	0.525945	0.056503	0.722279	-0.161173	0.307879	-0.405474	0.00772246	-0.245032	0.117814	0.268185	0.0859429	-0.248968	0.111846	0.0970903	0.540752	0.127866	0.41968	-0.235818	0.132724	-0.193215	0.220207	-0.103304	0.515028	-0.0693446	0.66257	-0.456896	0.00235265	-0.211182	0.179431	-0.545584	0.000186421	0.0391675	0.805474	0.166546	0.291813	0.0902382	0.569816	0.400075	0.00866011	0.113531	0.474065	0.327053	0.0345061	0.115222	0.467462	0.017705	0.911388	-0.267882	0.0863107	-0.152032	0.336476	-0.0775966	0.625235	0.0804225	0.612653	0.10149	0.522475	0.0760355	0.632231	-0.0218584	0.890715	0.0758298	0.633155	-0.26389	0.0912822	0.081821	0.606467
ENSMUST00000028848	yellowgreen	36	ENSMUSG00000027371	Fahd2a	fumarylacetoacetate hydrolase domain containing 2A [Source:MGI Symbol;Acc:MGI:1915376]	2	127436215	127444565	0.0901312	0.570275	-0.304177	0.0501732	-0.120656	0.446581	-0.260949	0.0950844	-0.0517249	0.744941	-0.0466762	0.769119	0.131267	0.407314	-0.202874	0.197556	-0.00258748	0.987025	-0.0769067	0.628323	-0.188883	0.230924	-0.0678678	0.66934	-0.172273	0.275298	-0.123043	0.43757	-0.0308347	0.846296	0.0160537	0.919625	-0.129659	0.413133	0.0379674	0.811325	-0.0118267	0.940744	0.3587	0.0196634	0.128241	0.418306	0.333946	0.0306661	0.256664	0.100841	0.0275374	0.862565	0.248389	0.112709	-0.102114	0.519908	0.0681795	0.66791	-0.0787284	0.620183	0.108624	0.493502	0.120298	0.447939	0.0306888	0.847014	-0.0526017	0.740766	0.0271005	0.864725	-0.0756016	0.634181	0.163439	0.301036	0.014565	0.927057	-0.0293022	0.85385	0.203823	0.195424	-0.0869399	0.584056	-0.0501257	0.752574	0.0272421	0.864025	-0.1313	0.407196	0.0774391	0.625939	-0.0820028	0.605665	0.100348	0.527188	0.0135207	0.932275	0.133364	0.399795	0.0732819	0.644648	-0.0553914	0.727531	0.156815	0.321314	0.14578	0.356955	-0.0150668	0.924551	0.0689081	0.664568	0.117622	0.458178	0.299003	0.0544116	0.0708573	0.655662	-0.0219344	0.890337	0.0467735	0.768651	0.0857932	0.589044	0.163706	0.300237	0.193872	0.218611	0.288671	0.0637348	-0.0318293	0.8414	0.138569	0.381487	0.0299665	0.850574	0.19166	0.224014	-0.0815766	0.607546
ENSMUST00000028850	sienna3	35	ENSMUSG00000079056	Kcnip3	Kv channel interacting protein 3, calsenilin [Source:MGI Symbol;Acc:MGI:1929258]	2	127456498	127522094	0.0470395	0.767372	-0.14742	0.351509	-0.0516051	0.745512	-0.0747291	0.63811	-0.183886	0.243724	0.153021	0.333307	-0.182496	0.24737	-0.0263495	0.868441	-0.134101	0.397174	0.077861	0.624053	0.0672897	0.671998	0.00356574	0.98212	0.0509268	0.748748	-0.0527602	0.740012	0.382596	0.0123971	0.166488	0.291983	-0.0873403	0.582319	0.0129036	0.935359	0.313415	0.043269	0.199137	0.206117	0.0248493	0.875871	0.0729311	0.646237	-0.0439566	0.782235	0.158381	0.316444	0.370335	0.0157723	-0.170925	0.279129	0.00706998	0.964556	-0.147224	0.35216	-0.164896	0.296688	0.0153282	0.923246	-0.0258177	0.871073	0.149008	0.34629	0.0471052	0.767056	0.077153	0.627219	0.113951	0.472419	0.250097	0.110177	-0.160566	0.309729	0.140853	0.373612	-0.110922	0.484351	-0.0484471	0.760612	0.0971389	0.540548	0.206594	0.189287	0.140922	0.373375	-0.0862165	0.5872	0.177092	0.261884	-0.0332848	0.834247	0.0558034	0.725583	-0.177366	0.261135	0.0197305	0.901298	0.0621199	0.695937	-0.20179	0.200013	-0.132829	0.401706	0.16203	0.305278	-0.0123327	0.938213	0.0464907	0.770012	0.160442	0.310108	0.0899243	0.571164	0.122501	0.439607	0.0786738	0.620426	-0.151638	0.337747	-0.0708564	0.655666	0.0223717	0.888164	0.159087	0.314264	0.0200518	0.899699	-0.0219385	0.890317	0.0224648	0.887702	0.037506	0.813577
ENSMUST00000028857	turquoise	1	ENSMUSG00000027378	Nphp1	nephronophthisis 1 (juvenile) homolog (human) [Source:MGI Symbol;Acc:MGI:1858233]	2	127740732	127788897	0.0814272	0.608206	-0.0453823	0.775351	0.00293413	0.985287	0.358951	0.0195715	0.0925923	0.55975	0.060858	0.701825	0.0823006	0.604351	0.0235194	0.882466	0.562689	0.000104979	0.399479	0.00876941	0.458067	0.00228487	-0.114404	0.470649	0.274255	0.0788138	0.182293	0.247905	-0.0269998	0.865223	-0.14892	0.346576	-0.231408	0.140338	-0.31406	0.0428171	-0.179466	0.255441	-0.194735	0.216527	-0.119167	0.45225	-0.140034	0.376423	-0.0922425	0.56124	-0.310659	0.0452426	-0.179523	0.255287	-0.27844	0.0741739	-0.226074	0.149974	-0.340277	0.0274571	-0.102706	0.517478	0.194641	0.216754	-0.0542562	0.732908	-0.183678	0.244268	0.0905193	0.568609	-0.0141392	0.929184	-0.0986723	0.534145	0.0684084	0.666859	-0.249014	0.111776	-0.111471	0.482176	-0.0287737	0.856458	-0.189431	0.229549	0.00276463	0.986137	0.0831635	0.600554	-0.149693	0.344051	-0.190897	0.225899	0.223758	0.154305	0.280477	0.0719952	-0.289129	0.0632957	-0.00806281	0.959583	-0.238312	0.128555	0.117873	0.457209	0.000381603	0.998086	-0.283364	0.0689937	0.205786	0.191061	0.218715	0.164052	0.237153	0.130481	0.286572	0.0657753	0.416409	0.00608788	0.164804	0.296961	0.147475	0.35133	0.0597417	0.707049	0.209305	0.183417	0.212456	0.176759	0.215683	0.170122	0.073792	0.642341	0.000728733	0.996346	-0.146205	0.355538	-0.323887	0.0363981
ENSMUST00000028858	pink	8	ENSMUSG00000027379	Bub1	budding uninhibited by benzimidazoles 1 homolog (S. cerevisiae) [Source:MGI Symbol;Acc:MGI:1100510]	2	127801122	127831865	-0.223627	0.154553	0.237426	0.130025	0.15215	0.336098	0.161793	0.305997	-0.0743125	0.639989	0.0528429	0.739619	-0.0151209	0.924281	0.912775	3.81824e-17	0.0571167	0.719385	0.241333	0.12364	0.108926	0.492294	-0.00155044	0.992225	0.222961	0.155816	0.113215	0.475305	0.258251	0.098679	-0.0365787	0.818107	-0.0938698	0.554323	-0.247058	0.114713	-0.0901894	0.570025	-0.0586857	0.712003	-0.0751311	0.636299	-0.460953	0.00212506	-0.271615	0.0818553	-0.0261493	0.869432	-0.28093	0.0715178	-0.0687015	0.665515	-0.275407	0.0775148	-0.0712516	0.653866	-0.25809	0.0988956	-0.0439841	0.782102	-0.0939111	0.554148	-0.0728623	0.646549	0.00457163	0.977077	0.0388319	0.80711	-0.211607	0.178535	-0.0680262	0.668613	-0.0491016	0.757475	0.0140998	0.929381	-0.0765542	0.629903	-0.00491311	0.975365	0.152994	0.333391	0.0191502	0.904188	-0.0289678	0.8555	0.0656866	0.679388	0.0365803	0.8181	-0.0268609	0.86591	-0.187854	0.233522	-0.0827685	0.602291	0.049413	0.755984	-0.198912	0.206641	-0.0729789	0.64602	-0.0419044	0.792172	-0.0127825	0.935964	-0.130954	0.408445	-0.0793522	0.617406	0.127232	0.422007	0.221747	0.158139	0.129643	0.413194	0.0627458	0.693022	-0.21343	0.174736	-0.0254821	0.872735	-0.0297155	0.851811	-0.217421	0.166623	0.103697	0.513423	-0.0508436	0.749145	0.138603	0.381369	0.104328	0.510851
ENSMUST00000028864	purple	10	ENSMUSG00000027386	Fbln7	fibulin 7 [Source:MGI Symbol;Acc:MGI:1917620]	2	128862981	128897034	0.429412	0.00454171	-0.00933947	0.95319	0.173626	0.271487	0.0893993	0.573423	0.752008	9.41528e-09	0.129043	0.415376	0.0731679	0.645165	0.111658	0.481437	0.299447	0.0540374	0.119621	0.450518	0.196105	0.213251	-0.343128	0.0261056	-0.24685	0.115028	-0.00500216	0.974919	-0.62221	1.08715e-05	-0.664967	1.55968e-06	0.0928774	0.558537	-0.334358	0.0304481	-0.413038	0.00655634	-0.035429	0.823733	0.13257	0.402632	-0.0913541	0.565034	-0.168198	0.286985	-0.246831	0.115056	-0.261785	0.0939915	0.206236	0.190072	-0.0230796	0.884649	0.0214119	0.892934	-0.10761	0.497571	-0.0456135	0.774237	0.0808669	0.610685	-0.0308118	0.846409	0.162102	0.305062	-0.0409409	0.796848	0.179487	0.255383	0.0588286	0.711332	-0.00633164	0.968256	-0.0568293	0.72074	0.17985	0.254409	0.0647446	0.683745	-0.00206763	0.989631	-0.0212023	0.893976	0.11396	0.472386	-0.0901939	0.570006	-0.188615	0.231598	0.221684	0.158261	-0.0434523	0.784674	0.120089	0.448733	-0.0940916	0.553383	-0.0522364	0.742505	0.036656	0.81773	-0.00867423	0.956521	0.0243947	0.878124	-0.615265	1.4508e-05	-0.0781169	0.62291	-0.0182235	0.908804	0.102685	0.517564	-0.0833323	0.599812	-0.36242	0.0183399	-0.0474946	0.765184	-0.135277	0.393007	0.160117	0.311102	-0.0991608	0.532112	0.065987	0.678001	-0.0161787	0.919001	-0.0682988	0.667362	0.0699806	0.659662
ENSMUST00000028866	blue	2	ENSMUSG00000027387	Zc3h8	zinc finger CCCH type containing 8 [Source:MGI Symbol;Acc:MGI:1930128]	2	128926268	128944077	0.0523899	0.741774	0.0418622	0.792377	-0.122197	0.44075	-0.232209	0.13893	0.114489	0.470317	-0.086014	0.588082	0.374934	0.014425	-0.221881	0.157882	-0.278126	0.0745147	-0.118734	0.453908	-0.2263	0.149555	0.112531	0.477992	-0.140725	0.374051	-0.100014	0.528571	-0.167734	0.288335	0.00650802	0.967372	0.349127	0.0234422	0.325157	0.0356288	-0.0494412	0.755849	0.0348686	0.826478	0.125748	0.427483	0.28788	0.0644978	0.298492	0.0548457	0.0304975	0.847957	0.144506	0.361217	0.1542	0.329552	0.018288	0.908483	0.443437	0.00326858	0.383512	0.0121719	0.189513	0.229345	0.0648557	0.68323	-0.215288	0.170926	-0.0398069	0.802362	0.0336859	0.832278	0.035014	0.825765	-0.0744556	0.639344	0.288945	0.0634717	-0.094118	0.553271	-0.067366	0.671647	-0.089019	0.575061	-0.387478	0.0112362	-0.119497	0.450991	-0.26163	0.0941933	0.177148	0.261731	-0.230093	0.14267	0.00776081	0.961096	0.0313407	0.843804	0.0738473	0.642091	-0.0540386	0.733939	-0.224331	0.153224	0.063501	0.689512	-0.130787	0.409048	-0.376575	0.0139683	-0.299538	0.0539604	-0.119496	0.450993	-0.372131	0.0152338	-0.42793	0.00469867	-0.361315	0.0187249	-0.195844	0.213872	0.0674963	0.671048	0.0237892	0.881127	0.328336	0.0337627	0.0109471	0.945144	-0.0866572	0.585284	-0.0795961	0.616322	-0.0172128	0.913843	-0.320716	0.0383767
ENSMUST00000028880	white	27	ENSMUSG00000027397	Slc20a1	solute carrier family 20, member 1 [Source:MGI Symbol;Acc:MGI:108392]	2	129198764	129211616	-0.209646	0.182689	0.299701	0.0538239	0.0176335	0.911745	-0.0329358	0.835961	-0.446934	0.00300472	0.173911	0.270688	0.0592826	0.709201	-0.124318	0.432799	-0.438859	0.0036446	-0.0751764	0.636095	-0.142505	0.367976	0.519704	0.000419963	0.30074	0.0529576	0.286002	0.0663377	0.520273	0.000412819	0.801488	1.80748e-10	0.206072	0.190432	0.485545	0.00111628	0.477765	0.0013755	-0.0977623	0.537941	-0.162376	0.304233	0.22383	0.154168	0.0378021	0.812132	0.393582	0.00991621	0.332468	0.0314583	0.0575369	0.717405	0.0626981	0.693244	0.179186	0.256195	0.194075	0.218121	0.244818	0.118146	0.246027	0.116284	0.0223502	0.888271	0.0110966	0.944396	-0.098173	0.536226	0.0320563	0.840284	-0.0168776	0.915514	0.0263635	0.868371	-0.277212	0.0755132	-0.198343	0.207968	-0.284589	0.0677503	-0.357451	0.0201251	-0.0234026	0.883046	-0.327154	0.0344472	-0.0356734	0.822536	-0.0223525	0.88826	-0.338834	0.0281626	-0.20419	0.194603	-0.247089	0.114665	-0.0940147	0.553709	-0.291457	0.0611036	-0.232541	0.138351	-0.182509	0.247335	-0.26472	0.0902305	0.22772	0.146949	-0.147456	0.351393	-0.282651	0.0697253	-0.33895	0.0281056	-0.27222	0.0811497	0.0575859	0.717175	0.00787795	0.960509	-0.0876311	0.581059	-0.136665	0.388128	0.15742	0.319428	-0.112062	0.479841	0.0651107	0.682051	0.0902398	0.569809	-0.223839	0.154152
ENSMUST00000028892	darkturquoise	23	ENSMUSG00000027406	Idh3b	isocitrate dehydrogenase 3 (NAD+) beta [Source:MGI Symbol;Acc:MGI:2158650]	2	130279309	130284547	-0.0502461	0.751999	-0.465202	0.00190777	-0.268331	0.0857651	-0.363794	0.0178706	-0.206648	0.18917	-0.21911	0.163273	0.0337003	0.832207	-0.370192	0.0158156	-0.285957	0.0663824	-0.30208	0.0518579	-0.556008	0.000131866	0.0562632	0.723411	-0.290783	0.061732	-0.280279	0.0722046	0.0243488	0.878352	0.258261	0.0986652	0.236652	0.131319	0.376905	0.013878	0.294254	0.0585506	0.258558	0.0982637	0.262146	0.093523	0.759192	5.62621e-09	0.353961	0.0214645	0.326471	0.0348476	0.513063	0.000511991	0.13591	0.390777	0.137024	0.386868	0.196034	0.213418	0.376777	0.0139131	0.0925326	0.560004	0.23404	0.135756	0.271032	0.0825388	0.281297	0.0711326	0.036009	0.820894	0.317381	0.0405526	0.221191	0.159212	0.215024	0.171462	0.0818186	0.606478	0.0499013	0.753648	-0.00777298	0.961035	-0.303115	0.0510204	-0.180713	0.252098	0.195081	0.215696	-0.00178968	0.991025	-0.143947	0.363097	-0.210747	0.18035	0.259949	0.0964049	0.00815575	0.959118	-0.189424	0.229567	0.0359542	0.821162	0.0710038	0.654994	0.0739435	0.641656	-0.277787	0.0748839	-0.124705	0.431357	0.166167	0.292928	-0.0380389	0.810976	-0.300346	0.0532846	-0.26404	0.0910917	-0.0162754	0.918518	0.161356	0.307322	0.00120612	0.993952	-0.0943657	0.552223	0.0483043	0.761297	-0.0919098	0.56266	-0.0492307	0.756857	0.017181	0.914001	-0.0147593	0.926087
ENSMUST00000028897	turquoise	1	ENSMUSG00000027408	Cpxm1	carboxypeptidase X 1 (M14 family) [Source:MGI Symbol;Acc:MGI:1934569]	2	130390775	130397574	0.083723	0.598097	-0.148027	0.34951	0.108404	0.494384	0.392718	0.0100945	0.311722	0.0444729	-0.0600698	0.705513	-0.133769	0.398353	0.151859	0.337034	0.566449	9.2136e-05	0.40122	0.00845359	0.376289	0.0140471	-0.374333	0.0145952	0.0363503	0.819224	-0.0242277	0.878953	-0.163676	0.300326	-0.544354	0.000194044	-0.0273347	0.863567	-0.528946	0.000316589	-0.200754	0.202382	-0.0224743	0.887655	-0.11018	0.487295	-0.206915	0.188585	-0.253321	0.105514	-0.383944	0.0120668	-0.341218	0.0270047	-0.222653	0.156404	-0.140342	0.375362	-0.475914	0.00144457	-0.459753	0.00219025	-0.138347	0.382258	-0.291563	0.0610053	0.0830398	0.601098	0.324137	0.0362452	0.136576	0.388436	0.0644568	0.685078	0.194122	0.218006	0.079307	0.617607	0.136936	0.387175	0.0828995	0.601714	0.171849	0.276498	0.140995	0.373123	0.0418173	0.792594	0.273216	0.0800001	-0.0767033	0.629234	0.211038	0.179735	0.314865	0.0422593	-0.0160732	0.919527	0.0861635	0.587431	0.0246136	0.877039	0.380997	0.012799	0.0654497	0.680483	0.095619	0.546932	-0.0135359	0.932198	-0.203375	0.196429	0.0840885	0.596494	0.334501	0.0303727	0.602788	2.39557e-05	0.192289	0.222469	0.0683293	0.667222	0.0353874	0.823936	0.0727443	0.647084	0.135012	0.393944	-0.188862	0.230977	-0.0450199	0.777099	-0.135094	0.393655	-0.268161	0.085971	-0.0235738	0.882196
ENSMUST00000028900	red	6	ENSMUSG00000027411	Vps16	vacuolar protein sorting 16 (yeast) [Source:MGI Symbol;Acc:MGI:2136772]	2	130424339	130444269	0.0522879	0.742259	-0.227839	0.146733	-0.0320794	0.84017	-0.256802	0.100651	-0.108731	0.493075	0.137971	0.383563	-0.138688	0.381072	-0.19104	0.225545	-0.15169	0.337578	-0.323584	0.036583	-0.535629	0.000256775	-0.155513	0.325399	-0.18798	0.233203	-0.259319	0.0972428	0.110497	0.486036	0.125768	0.427411	-0.239789	0.126135	0.357791	0.0199984	0.139808	0.377202	-0.15375	0.330982	0.0874486	0.581849	0.280554	0.0719135	0.126864	0.423362	0.0458118	0.773281	0.230116	0.142628	-0.198539	0.207511	-0.059733	0.70709	-0.0210716	0.894626	0.111962	0.480237	-0.0286864	0.856889	0.00237232	0.988104	0.363156	0.0180873	-0.0799012	0.614966	-0.109353	0.490588	-0.0100759	0.949503	-0.00809728	0.95941	0.1458	0.356888	0.131811	0.405358	0.0875366	0.581468	0.104988	0.508164	-0.0168754	0.915525	0.0157517	0.921132	0.12102	0.445201	-0.277507	0.0751896	0.266565	0.0879276	-0.0280984	0.859793	0.220543	0.160468	0.0332833	0.834254	-0.104223	0.511276	0.163596	0.300564	0.128155	0.418618	0.301309	0.0524884	-0.0439613	0.782212	0.183537	0.244638	0.292362	0.0602682	0.103479	0.514313	-0.0309466	0.845745	-0.0812118	0.609159	0.152585	0.334702	0.0168325	0.915739	0.172547	0.274523	-0.0463768	0.77056	-0.13893	0.380236	-0.0528137	0.739758	0.136039	0.390325	0.00818434	0.958974	0.101079	0.524171
ENSMUST00000028907	salmon	13	ENSMUSG00000027420	Bfsp1	beaded filament structural protein 1, in lens-CP94 [Source:MGI Symbol;Acc:MGI:101770]	2	143826528	143863173	-0.0146669	0.926548	0.0603145	0.704367	0.1608	0.309014	0.354114	0.0214044	0.0715076	0.6527	-0.0672587	0.672141	0.279267	0.0732832	0.103366	0.514775	0.38784	0.011154	0.321711	0.0377467	0.337617	0.0287698	0.295826	0.057154	0.299504	0.0539892	0.348898	0.0235394	-0.145472	0.35798	0.089908	0.571234	-0.159619	0.312629	-0.376907	0.0138777	-0.261372	0.0945303	-0.113023	0.47606	-0.129255	0.414604	-0.225986	0.150136	-0.189189	0.230156	-0.010534	0.947211	-0.279371	0.0731718	0.271493	0.0819979	0.0964094	0.543608	0.0452581	0.77595	0.0526426	0.740571	0.11718	0.45988	0.210564	0.180736	-0.179505	0.255334	0.368987	0.0161866	0.111492	0.482093	-0.120123	0.448604	-0.0369103	0.816487	0.0446979	0.778653	-0.180689	0.252161	0.0789618	0.619143	-0.093069	0.557722	-0.136316	0.38935	0.286071	0.0662693	0.00561552	0.971845	0.00482843	0.97579	-0.312799	0.0437038	-0.141883	0.370091	-0.381406	0.0126952	-0.211575	0.178603	-0.22943	0.143856	0.0540129	0.734061	-0.0255418	0.872439	-0.0908338	0.567261	-0.160545	0.309792	0.16545	0.295047	0.0397333	0.80272	-0.105603	0.505668	0.0298349	0.851222	-0.0444498	0.779851	0.0598039	0.706758	-0.0916017	0.563976	-0.0738011	0.642299	-0.21864	0.1642	0.0342531	0.829495	-0.0231191	0.884453	-0.139131	0.379539	-0.2064	0.189713	-0.0758925	0.632873
ENSMUST00000028909	darkred	21	ENSMUSG00000027423	Snx5	sorting nexin 5 [Source:MGI Symbol;Acc:MGI:1916428]	2	144250123	144270906	-0.0881092	0.578989	-0.413731	0.00645757	-0.358589	0.0197038	-0.389039	0.010885	-0.139754	0.377387	-0.0969021	0.541541	0.00262411	0.986841	-0.198327	0.208007	0.00908616	0.954458	-0.0620268	0.69637	-0.237681	0.129602	0.0205437	0.897252	-0.140749	0.373967	-0.108096	0.495618	-0.140739	0.374001	0.135255	0.393088	-0.153675	0.33122	0.142679	0.367383	-0.170329	0.280834	0.231624	0.139957	0.431272	0.00435125	0.562173	0.000106862	0.427554	0.0047392	0.12297	0.437843	0.427065	0.0047924	-0.0806435	0.611674	0.00327869	0.983559	0.305182	0.0493812	0.649103	3.32047e-06	0.395989	0.00943342	0.364674	0.017575	0.0991982	0.531957	0.133969	0.397643	0.0969218	0.541458	-0.00879601	0.955911	-0.0706148	0.656767	-0.193184	0.220281	-0.210147	0.181621	-0.0999215	0.528955	-0.335194	0.0300099	-0.23831	0.12856	0.0323146	0.839013	0.100626	0.526039	0.0690146	0.664081	-0.00748337	0.962485	-0.135703	0.391507	-0.0157458	0.921161	-0.0401823	0.800535	-0.398122	0.00902268	-0.0710035	0.654996	0.220317	0.160909	-0.0391191	0.80571	0.0568409	0.720685	0.102105	0.519944	0.51716	0.000453305	0.0830804	0.600919	-0.196367	0.212627	-0.159803	0.312063	0.053005	0.738848	-0.10704	0.499861	-0.135988	0.390504	0.183636	0.244377	0.0086045	0.95687	-0.141671	0.370812	-0.0988351	0.533467	0.0319532	0.840791	-0.174601	0.268762
ENSMUST00000028914	red	6	ENSMUSG00000027427	Polr3f	polymerase (RNA) III (DNA directed) polypeptide F [Source:MGI Symbol;Acc:MGI:1924086]	2	144527718	144541995	0.291641	0.0609336	0.151042	0.339672	0.197127	0.210827	0.0863926	0.586434	0.154735	0.327854	0.435947	0.00390292	-0.133026	0.401002	-0.27769	0.0749891	-0.267483	0.0867977	0.00107349	0.994617	-0.112301	0.478899	-0.055023	0.729274	-0.0843677	0.595271	0.135457	0.392373	0.0910661	0.566266	0.130533	0.409966	0.362421	0.0183394	0.39234	0.0101734	0.249557	0.110973	-0.0308722	0.846111	-0.0398392	0.802204	0.325663	0.0353265	-0.159909	0.311739	-0.0443679	0.780248	0.244015	0.119395	-0.00510415	0.974408	0.136931	0.387193	0.141584	0.37111	-0.0484921	0.760396	0.104243	0.511195	0.17519	0.267127	0.143807	0.363567	-0.0350685	0.825498	-0.232277	0.138812	-0.0941472	0.553148	-0.0869965	0.58381	-0.081492	0.60792	-0.231414	0.140326	-0.0793844	0.617262	-0.225554	0.150937	-0.24103	0.124127	-0.0320612	0.84026	-0.0876764	0.580863	-0.0597959	0.706795	0.0727249	0.647172	0.114858	0.468879	-0.0829469	0.601506	0.0490522	0.757712	-0.0357779	0.822024	-0.157198	0.320119	-0.109009	0.491961	-0.0602998	0.704436	-0.0465911	0.769528	-0.225512	0.151016	-0.157384	0.319539	-0.313988	0.0428678	-0.244103	0.119257	-0.319532	0.039138	-0.270258	0.0834538	-0.00714098	0.964201	0.0569198	0.720313	0.107249	0.499019	-0.0976523	0.538401	-0.000457339	0.997707	0.0921782	0.561515	-0.0278276	0.861131	-0.244816	0.118148
ENSMUST00000028915	tan	12	ENSMUSG00000027428	Rbbp9	retinoblastoma binding protein 9 [Source:MGI Symbol;Acc:MGI:1347074]	2	144542265	144550869	0.106143	0.503484	0.0791545	0.618285	0.41624	0.0061107	0.57244	7.45936e-05	0.344276	0.0255772	0.0147339	0.926213	0.136938	0.387171	0.122188	0.440787	0.603373	2.34097e-05	0.511588	0.00053473	0.366354	0.0170227	-0.247841	0.11353	0.315359	0.0419196	0.181582	0.249787	-0.101418	0.522772	-0.255095	0.103014	-0.153436	0.33198	-0.486922	0.0010752	-0.263959	0.0911951	-0.0772989	0.626567	-0.370236	0.0158021	-0.249443	0.111141	-0.485094	0.00113003	-0.552223	0.000149726	-0.505024	0.000647288	-0.325831	0.0352263	-0.30008	0.053507	-0.394928	0.0096438	-0.467922	0.00177918	-0.181158	0.250912	-0.287246	0.0651141	0.0316431	0.842316	0.286037	0.0663039	-0.0834589	0.599256	0.113704	0.473386	0.0429678	0.787018	0.0903554	0.569312	0.122054	0.441292	0.0486399	0.759688	0.171122	0.278566	0.065215	0.681568	0.266009	0.0886161	0.158472	0.316163	-0.163119	0.301995	0.314594	0.0424463	0.44312	0.00329345	-0.0893235	0.573749	0.18666	0.236562	0.114769	0.469225	0.253604	0.105112	0.0848895	0.592988	0.0145417	0.927173	-0.0291034	0.854831	0.0120118	0.939818	-0.019929	0.90031	0.0691308	0.663548	0.41949	0.00568539	0.224142	0.15358	-0.00259824	0.986971	-0.0415094	0.794088	0.189255	0.229991	0.0288565	0.856049	0.0405614	0.798692	0.143416	0.36489	-0.070719	0.656292	-0.0596708	0.707381	-0.125758	0.427448
ENSMUST00000028917	darkorange2	45	ENSMUSG00000027430	Dtd1	D-tyrosyl-tRNA deacylase 1 [Source:MGI Symbol;Acc:MGI:1913294]	2	144599897	144768758	0.140975	0.373192	-0.133016	0.401039	-0.115907	0.464802	-0.154871	0.327426	-0.136826	0.38756	0.0122314	0.93872	0.25741	0.0998203	0.149166	0.345771	0.222551	0.156599	0.146292	0.355251	0.18248	0.247411	0.320104	0.0387685	0.136855	0.387461	0.039977	0.801534	0.180304	0.25319	0.212422	0.17683	-0.518634	0.000433714	-0.300335	0.0532942	-0.210944	0.179933	0.03572	0.822308	-0.0487317	0.759248	-0.252227	0.107078	0.0232893	0.883608	0.325443	0.0354576	0.157325	0.319723	0.294724	0.0581301	0.18371	0.244184	0.00380992	0.980896	0.162631	0.303465	0.13464	0.395261	0.182366	0.247712	-0.240319	0.125275	-0.032579	0.837714	-0.107117	0.499552	-0.0273075	0.863702	0.130054	0.411702	-0.150056	0.34287	0.204534	0.193836	0.02576	0.871359	-0.111906	0.480456	-0.0522158	0.742603	0.317597	0.0404084	0.093472	0.55601	0.084462	0.594858	-0.295104	0.0577918	-0.375409	0.0142916	-0.151009	0.339779	-0.258101	0.0988816	-0.191194	0.225163	-0.0503383	0.751558	0.048628	0.759745	-0.187819	0.233611	0.104314	0.510904	0.344568	0.0254443	0.235604	0.133086	0.111432	0.482329	0.0536567	0.735752	0.0608926	0.701664	-1.90512e-05	0.999904	-0.18019	0.253496	-0.147337	0.351787	-0.00344211	0.98274	0.320473	0.0385323	0.114717	0.46943	0.202175	0.199139	0.0812113	0.609161	0.07909	0.618573
ENSMUST00000028921	skyblue	28	ENSMUSG00000027433	Xrn2	5'-3' exoribonuclease 2 [Source:MGI Symbol;Acc:MGI:894687]	2	147012996	147078000	-0.0525687	0.740923	0.0570974	0.719476	0.120001	0.449068	0.34065	0.0272768	-0.0665695	0.675315	0.0853196	0.59111	0.0595776	0.707818	0.079524	0.616642	0.279962	0.0725412	0.426914	0.00480886	0.378426	0.0134684	0.48678	0.00107938	0.608309	1.92387e-05	0.600968	2.57281e-05	0.0346326	0.827634	0.266269	0.0882941	-0.176395	0.263796	-0.224309	0.153266	-0.224361	0.153169	-0.182386	0.247658	0.0475397	0.764968	-0.0501365	0.752523	-0.0743323	0.6399	0.0404872	0.799053	-0.0217119	0.891443	0.0427143	0.788246	-0.0630378	0.691664	-0.0149993	0.924888	0.229717	0.143342	0.403905	0.00798543	0.368175	0.0164408	-0.0103619	0.948072	0.200861	0.202137	0.0583108	0.713764	-0.137606	0.384834	-0.373616	0.0148006	-0.196982	0.211169	-0.438641	0.00366336	-0.193714	0.218994	-0.432954	0.004185	-0.342756	0.0262788	0.0890935	0.57474	-0.185378	0.239855	-0.276128	0.07671	-0.062982	0.691924	-0.137966	0.383582	-0.528652	0.000319491	-0.290046	0.062425	-0.349641	0.0232248	-0.254351	0.104056	-0.14385	0.363425	-0.21058	0.180702	-0.0809142	0.610475	0.298585	0.0547662	0.220852	0.159868	-0.0878439	0.580137	-0.0191636	0.904121	-0.0173204	0.913306	0.0756055	0.634164	-0.0325388	0.837911	-0.00608297	0.969502	-0.0859783	0.588238	0.179265	0.255982	0.209556	0.18288	-0.113032	0.476021	0.0214742	0.892624	-0.308687	0.046699
ENSMUST00000028928	darkmagenta	34	ENSMUSG00000027439	Gzf1	GDNF-inducible zinc finger protein 1 [Source:MGI Symbol;Acc:MGI:1921783]	2	148681023	148692949	0.0306374	0.847268	-0.111711	0.481225	0.0603798	0.704062	0.145773	0.356978	0.0256911	0.8717	0.339871	0.0276539	-0.204778	0.193292	-0.114432	0.470539	0.0829725	0.601393	-0.05842	0.713251	-0.103325	0.514942	-0.242068	0.122466	0.0166971	0.916414	-0.0422471	0.79051	0.130634	0.409601	-0.066203	0.677004	-0.0235442	0.882343	0.305801	0.0488991	0.256971	0.100419	-0.219484	0.162537	0.0810812	0.609736	0.137977	0.383543	-0.00323006	0.983803	-0.192134	0.222849	-0.0958388	0.546007	-0.347848	0.0239901	-0.229116	0.14442	-0.227522	0.147311	-0.0773605	0.626291	0.138473	0.38182	-0.0406467	0.798278	0.353494	0.0216493	-0.0954336	0.547713	-0.237267	0.130289	0.0320142	0.840491	-0.307542	0.0475624	-0.0249973	0.875137	-0.0786326	0.62061	-0.0164369	0.917712	-0.115563	0.466136	-0.0725431	0.647997	-0.294227	0.0585754	-0.230332	0.142243	-0.421296	0.00546025	0.361804	0.0185536	0.246143	0.116105	-0.09372	0.554958	0.010628	0.94674	-0.230196	0.142485	-0.111752	0.481065	-0.191586	0.224196	0.0188429	0.905718	-0.0350027	0.82582	0.190027	0.22806	0.0816529	0.607209	0.159079	0.314289	0.207984	0.186262	-0.0322636	0.839264	-0.0296615	0.852077	0.299039	0.0543818	0.557229	0.000126527	0.199186	0.206002	0.0688465	0.664851	0.178221	0.258808	0.106763	0.500979	0.120886	0.445708	-0.26908	0.0848604
ENSMUST00000028944	blue	2	ENSMUSG00000027452	Acss1	acyl-CoA synthetase short-chain family member 1 [Source:MGI Symbol;Acc:MGI:1915988]	2	150618105	150668500	-0.0147121	0.926322	0.0025115	0.987406	-0.0555893	0.726595	-0.499729	0.000753045	0.261934	0.0937974	0.118602	0.454414	0.260242	0.0960168	0.0295908	0.852426	-0.16341	0.301121	-0.140591	0.374507	-0.166419	0.292185	0.0935868	0.555523	-0.234199	0.135481	0.0697981	0.660496	-0.452309	0.00263556	-0.0498597	0.753846	-0.226834	0.148572	0.0319423	0.840844	-0.435812	0.00391533	-0.0756737	0.633857	0.267535	0.086734	0.0764905	0.630189	0.15307	0.333149	0.0968853	0.541611	0.161044	0.308272	0.374476	0.0145547	0.10087	0.525031	0.843761	2.279e-12	0.722399	6.62944e-08	0.284353	0.0679879	0.542324	0.000207255	-0.278417	0.0741986	-0.0685258	0.666321	-0.0938251	0.554512	0.0290835	0.854929	-0.0677148	0.670044	-0.193864	0.21863	-0.11153	0.481942	-0.0303955	0.848459	-0.310197	0.0455807	-0.18551	0.239512	0.016487	0.917463	-0.142775	0.367059	0.0774709	0.625797	-0.389124	0.0108662	-0.221357	0.158891	-0.228207	0.146064	-0.12006	0.448846	-0.287048	0.065308	-0.315265	0.041984	-0.01307	0.934527	-0.0170101	0.914853	0.0796294	0.616174	-0.258419	0.0984514	0.208401	0.18536	-0.360295	0.0190864	-0.55867	0.000120482	-0.36688	0.0168528	-0.396772	0.00928078	-0.120171	0.448421	-0.25259	0.106558	0.310548	0.0453239	0.101833	0.521062	0.0256123	0.872091	0.0255769	0.872266	0.0474613	0.765345	-0.0647674	0.683639
ENSMUST00000028948	pink	8	ENSMUSG00000027454	Gins1	GINS complex subunit 1 (Psf1 homolog) [Source:MGI Symbol;Acc:MGI:1916520]	2	150905400	150931280	-0.0074999	0.962403	-0.0432871	0.785473	-0.00263598	0.986782	-0.0327922	0.836666	0.113967	0.472358	-0.00786111	0.960593	0.227253	0.147804	0.625762	9.35457e-06	0.133705	0.398583	0.288498	0.0639004	0.203609	0.195904	0.160462	0.310045	0.271556	0.0819236	0.0922959	0.561013	-0.0365952	0.818027	-0.0918341	0.562983	-0.317052	0.0407721	-0.37988	0.0130863	-0.38823	0.0110658	0.0708844	0.655538	-0.0151944	0.923914	-0.295583	0.0573684	-0.117156	0.459972	0.0108868	0.945446	-0.00786793	0.960559	0.110626	0.485522	-0.183511	0.244706	0.19591	0.213715	0.136907	0.387278	0.0754998	0.634639	0.0718106	0.651323	-0.227907	0.146608	0.0582114	0.714232	0.17348	0.271897	-0.103305	0.515026	0.22321	0.155344	-0.127871	0.419659	0.0609773	0.701268	-0.0692842	0.662846	-0.0780586	0.623171	0.00531507	0.973351	0.335716	0.0297389	0.0748746	0.637454	0.0718216	0.651273	-0.243907	0.119564	-0.087255	0.582689	-0.148648	0.34747	-0.16046	0.310053	-0.0279469	0.860541	-0.162029	0.305283	-0.0291624	0.85454	-0.344092	0.0256613	0.0554942	0.727045	-0.0997281	0.529757	0.173554	0.271688	0.0291489	0.854606	-0.0341544	0.829979	0.057097	0.719478	-0.117741	0.457716	-0.365622	0.0172617	-0.275303	0.0776305	0.0750129	0.636831	0.241796	0.122899	0.0316427	0.842318	-0.0871575	0.583112	0.0909848	0.566614	0.0551604	0.728624
ENSMUST00000028949	lightcyan	16	ENSMUSG00000027455	Nsfl1c	NSFL1 (p97) cofactor (p47) [Source:MGI Symbol;Acc:MGI:3042273]	2	151494182	151511414	0.0767586	0.628987	0.081141	0.609471	0.059272	0.709251	0.0239582	0.880289	0.203489	0.196172	-0.0728281	0.646704	-0.0948228	0.55029	0.17964	0.254972	0.100091	0.528251	0.0132352	0.933702	0.0797932	0.615446	0.119871	0.449563	-0.073757	0.642499	0.133668	0.398712	-0.209714	0.182543	-0.241323	0.123656	0.00589169	0.970461	-0.241886	0.122755	-0.319247	0.039323	-0.057261	0.718705	0.108363	0.494545	-0.246405	0.115706	-0.145826	0.356802	0.0788742	0.619533	-0.194606	0.216838	0.352076	0.0222184	0.254842	0.103368	0.215275	0.170951	0.114588	0.469934	-0.0843438	0.595376	0.277467	0.0752337	0.00347413	0.982579	-0.0158887	0.920448	0.150196	0.342413	0.374212	0.0146296	0.139077	0.379727	-0.102521	0.518236	0.284875	0.067462	0.34227	0.0265062	0.0340594	0.830445	0.0193539	0.903173	-0.174154	0.270008	-0.102592	0.517943	0.174397	0.269331	-0.321793	0.0376952	-0.178579	0.257835	-0.25747	0.0997375	-0.229734	0.143311	-0.1912	0.225148	-0.0103568	0.948098	0.0141361	0.929199	-0.0173388	0.913214	0.231266	0.140587	-0.159277	0.313679	-0.0988308	0.533485	-0.165347	0.295349	-0.139794	0.377249	-0.318846	0.0395844	-0.438266	0.00369598	0.188936	0.230791	0.132779	0.401885	0.110662	0.48538	0.122304	0.440351	-0.0909685	0.566684	-0.102624	0.517814	-0.266194	0.0883866	0.12779	0.419956
ENSMUST00000028955	turquoise	1	ENSMUSG00000027460	Angpt4	angiopoietin 4 [Source:MGI Symbol;Acc:MGI:1336887]	2	151911210	151945337	0.247021	0.114768	-0.254502	0.103845	-0.0249979	0.875134	0.154797	0.32766	0.224614	0.152694	0.084143	0.596255	-0.0769717	0.628031	0.0653142	0.681109	0.565154	9.63874e-05	0.372836	0.015027	0.438067	0.00371328	-0.13361	0.398918	0.20047	0.203035	0.0567926	0.720913	-0.0993419	0.53136	-0.377834	0.0136267	-0.386157	0.0115408	-0.399966	0.00868002	-0.203977	0.195079	-0.103672	0.513523	0.00907375	0.95452	-0.235988	0.132436	-0.0647606	0.683671	-0.246376	0.115749	-0.180567	0.252486	-0.187378	0.234732	-0.28317	0.0691918	-0.284912	0.0674253	-0.0866316	0.585395	0.155148	0.326551	-0.061547	0.698608	0.158307	0.316672	0.141243	0.372274	0.00263293	0.986797	0.147254	0.352059	-0.0988035	0.533598	-0.237481	0.129934	0.0910928	0.566152	-0.0707403	0.656195	-0.138559	0.38152	0.0568643	0.720575	0.0894638	0.573145	0.180532	0.252581	-0.252481	0.106714	0.145413	0.35818	0.198079	0.208586	-0.143958	0.363061	-0.0568804	0.720499	-0.182408	0.247602	0.109998	0.488019	-0.134214	0.396771	-0.166451	0.292091	0.162238	0.304652	0.159648	0.312538	0.25952	0.0969754	0.3656	0.017269	0.451074	0.00271667	0.207771	0.186723	-0.0936547	0.555235	0.044329	0.780435	0.173372	0.272199	0.22174	0.158152	0.187186	0.235218	0.340512	0.0273433	-0.128604	0.416976	0.0616139	0.698296	-0.162698	0.303262
ENSMUST00000028972	bisque4	47	ENSMUSG00000027472	Pdrg1	p53 and DNA damage regulated 1 [Source:MGI Symbol;Acc:MGI:1915809]	2	153008890	153015427	0.157603	0.318858	0.149159	0.345796	-0.159023	0.314463	-0.0179379	0.910227	-0.0596856	0.707312	-0.20709	0.188204	0.1182	0.455954	-0.130913	0.408591	-0.282254	0.0701358	0.00642349	0.967796	0.0199412	0.90025	0.276712	0.0760634	0.0486521	0.759629	-0.0113596	0.94308	0.143594	0.364287	0.113342	0.474806	0.644481	4.10462e-06	0.170411	0.280597	0.222876	0.155978	0.0917958	0.563147	-0.0358446	0.821698	0.244431	0.118746	0.161885	0.305719	0.192822	0.221164	0.178574	0.257848	0.191285	0.224939	0.213276	0.175056	0.0898153	0.571632	0.0348485	0.826576	0.0289226	0.855723	-0.0179738	0.910048	-0.11383	0.472892	0.0663335	0.676403	-0.00223899	0.988772	0.137057	0.386754	-0.00150981	0.992429	0.23204	0.139226	-0.0412391	0.7954	-0.0151717	0.924027	-0.0237386	0.881379	-0.255771	0.102074	-0.0913085	0.565229	-0.169987	0.281814	0.372101	0.0152429	-0.236154	0.132157	-0.17086	0.279315	0.0385381	0.808541	-0.0670481	0.67311	0.0343741	0.828902	-0.213921	0.173724	-0.0990304	0.532654	-0.164577	0.297636	-0.394006	0.00982965	-0.261257	0.0946803	-0.423125	0.00524035	-0.233094	0.137389	-0.178364	0.258417	-0.322867	0.0370248	-0.212385	0.176909	0.00944552	0.952659	0.0708456	0.655715	0.198102	0.208532	-0.0580555	0.714965	-0.183187	0.245553	-0.0306229	0.847339	0.14018	0.375921	-0.131644	0.405957
ENSMUST00000028990	yellowgreen	36	ENSMUSG00000027487	Cdk5rap1	CDK5 regulatory subunit associated protein 1 [Source:MGI Symbol;Acc:MGI:1914221]	2	154335380	154373010	-0.0258469	0.870929	-0.300399	0.0532411	0.0502409	0.752024	-0.0322866	0.839151	-0.222261	0.157152	0.0166462	0.916668	0.18482	0.241298	-0.120968	0.445396	-0.0057319	0.971262	0.0800757	0.614192	-0.0354561	0.8236	0.156353	0.322761	0.252896	0.10612	0.0821344	0.605084	0.2335	0.136687	0.296681	0.0564051	-0.42393	0.00514589	0.00142782	0.99284	-0.0352285	0.824714	0.018295	0.908448	-0.0347379	0.827118	0.0482951	0.761342	0.0507659	0.749516	0.0281932	0.859325	0.193644	0.219164	-0.171015	0.27887	-0.210532	0.180803	-0.0992552	0.53172	0.168003	0.287552	0.0980982	0.536538	-0.080034	0.614377	-0.0223404	0.88832	0.0926808	0.559373	0.274011	0.0790906	0.0379721	0.811302	0.143567	0.364378	0.0708179	0.655841	-0.0537638	0.735244	-0.177377	0.261106	-0.00453019	0.977285	-0.0114001	0.942877	0.0916409	0.563808	0.0674059	0.671464	-0.116648	0.461933	0.119029	0.452777	0.0870846	0.583428	0.0493854	0.756116	0.0125602	0.937076	0.0745506	0.638915	0.0482286	0.761661	0.0880521	0.579236	0.0326774	0.83723	0.0139137	0.930311	0.252367	0.106877	0.448091	0.00292165	-0.0405826	0.79859	-0.120594	0.446817	0.218875	0.163735	0.247302	0.114343	0.0564674	0.722447	-0.108768	0.492927	-0.158211	0.316969	0.160068	0.311251	-0.189623	0.229068	-0.230645	0.141687	-0.0566439	0.721614	-0.170522	0.280281
ENSMUST00000028999	turquoise	1	ENSMUSG00000027499	Pkia	protein kinase inhibitor, alpha [Source:MGI Symbol;Acc:MGI:104747]	3	7366604	7445366	-0.0826691	0.602728	-0.0633572	0.69018	-0.160734	0.309216	0.140413	0.375119	-0.111582	0.481738	-0.0215712	0.892142	0.216817	0.167833	0.0273303	0.863589	0.532159	0.000286421	0.243135	0.120776	0.340458	0.0273696	0.0329397	0.835942	0.0970766	0.54081	0.201818	0.199949	-0.0342895	0.829316	0.0497602	0.754323	-0.163114	0.30201	-0.316029	0.0414626	-0.0882157	0.578529	0.174153	0.270012	0.0559433	0.724922	-0.0495557	0.755301	0.0533958	0.736991	-0.0130232	0.934761	-0.155752	0.324646	0.0140166	0.929797	0.0443204	0.780477	-0.317359	0.0405669	0.0322193	0.839482	0.28802	0.0643618	0.0873077	0.58246	-0.310591	0.045292	-0.0384045	0.809193	-0.12122	0.444443	-0.0328353	0.836454	-0.0918176	0.563053	-0.275092	0.0778678	-0.225224	0.151552	-0.158507	0.316054	-0.290378	0.062112	-0.17556	0.266101	0.0278261	0.861138	-0.0754135	0.635027	-0.293592	0.0591476	-0.00379822	0.980954	-0.185214	0.240278	-0.295483	0.0574568	-0.0393774	0.804452	-0.262195	0.0934584	-0.0486411	0.759682	0.159407	0.31328	-0.128276	0.418176	0.0652115	0.681584	0.33282	0.031268	0.374148	0.0146481	0.351318	0.0225276	0.472221	0.00159155	0.174247	0.269749	0.149534	0.344569	0.00112546	0.994356	-0.0303604	0.848632	0.196601	0.21207	0.329638	0.0330224	0.144761	0.360362	0.130612	0.40968	-0.103193	0.515484	-0.143084	0.366012
ENSMUST00000029005	blue	2	ENSMUSG00000027502	Rtfdc1	replication termination factor 2 domain containing 1 [Source:MGI Symbol;Acc:MGI:1913654]	2	172440556	172469908	0.0710138	0.654949	0.123918	0.434294	0.00314997	0.984204	0.0014656	0.99265	0.0445397	0.779418	0.340332	0.0274303	0.165706	0.294288	-0.119741	0.45006	-0.129134	0.415046	0.0450666	0.776874	0.118283	0.455637	0.120725	0.446316	0.0222687	0.888676	0.388375	0.0110333	-0.169422	0.283441	0.216713	0.168042	0.225687	0.150691	0.279201	0.0733543	0.104236	0.511222	0.0108859	0.94545	0.0983665	0.535419	0.226632	0.148943	0.121378	0.443845	-0.0187244	0.906308	0.0925837	0.559787	0.156018	0.32381	-0.0737749	0.642418	0.373092	0.0149522	0.396565	0.00932109	0.538164	0.000236891	0.399783	0.00871353	-0.153691	0.33117	0.0491802	0.757099	-0.0523406	0.742009	-0.1693	0.283793	-0.247931	0.113394	-0.263993	0.0911509	-0.662197	1.78537e-06	-0.330963	0.0322821	-0.571112	7.81991e-05	-0.415497	0.0062117	-0.10622	0.503173	-0.396761	0.00928294	-0.0484877	0.760417	-0.15258	0.334719	0.00234496	0.988241	-0.410704	0.00689875	-0.0556585	0.726268	-0.286891	0.0654614	-0.310218	0.0455651	-0.174056	0.270283	-0.12965	0.413165	-0.100776	0.525421	-0.138979	0.380066	0.0814106	0.60828	-0.242144	0.122344	-0.306613	0.048272	-0.255889	0.101909	-0.101565	0.522164	-0.0708624	0.655638	-0.146567	0.354337	0.162819	0.302897	0.0421121	0.791164	0.0122138	0.938808	-0.0848966	0.592957	-0.146472	0.354652	-0.442415	0.00334943
ENSMUST00000029013	white	27	ENSMUSG00000027509	Rae1	RAE1 RNA export 1 homolog (S. pombe) [Source:MGI Symbol;Acc:MGI:1913929]	2	173000117	173015739	-0.292948	0.0597327	0.0263988	0.868196	-0.216009	0.169462	-0.273838	0.0792878	-0.516588	0.000461116	-0.176303	0.26405	0.0125048	0.937353	0.000937756	0.995297	-0.260288	0.0959549	-0.161324	0.30742	-0.108758	0.492966	0.297997	0.0552688	0.153182	0.332791	-0.0347252	0.827181	0.386856	0.0113786	0.426962	0.00480361	-0.0710656	0.654713	0.184139	0.243065	0.146638	0.3541	-0.0404578	0.799196	-0.145304	0.358542	-0.0235745	0.882193	0.324537	0.0360024	0.272241	0.0811257	0.180635	0.252306	0.053334	0.737284	-0.092709	0.559253	-0.0256911	0.8717	0.238728	0.12787	0.11186	0.48064	-0.112652	0.477518	-0.181443	0.250155	-0.177303	0.261307	-0.0538695	0.734742	-0.247904	0.113436	-0.0699228	0.659926	0.0371124	0.815499	-0.0148252	0.925757	-0.419473	0.00568748	-0.0933958	0.556334	-0.128578	0.417071	-0.391063	0.0104439	0.0438338	0.782829	0.0289181	0.855745	-0.0216032	0.891983	-0.208076	0.186062	0.190238	0.227535	0.178099	0.259139	0.302812	0.0512648	0.0132061	0.933847	0.0709298	0.655331	0.124451	0.432303	-0.0974976	0.539047	0.326707	0.0347091	0.169466	0.283315	-0.000479204	0.997597	-0.132601	0.402521	0.252712	0.106384	0.312794	0.0437077	0.280372	0.0721067	-0.298154	0.0551341	-0.145921	0.356483	0.131494	0.406498	0.00358938	0.982001	0.0747309	0.638102	0.208264	0.185655	-0.0286478	0.85708
ENSMUST00000029018	darkgreen	22	ENSMUSG00000027514	Zbp1	Z-DNA binding protein 1 [Source:MGI Symbol;Acc:MGI:1927449]	2	173206612	173218923	-0.0399714	0.801561	-0.529393	0.000312232	-0.577501	6.22053e-05	-0.463453	0.0019947	-0.225963	0.15018	-0.229961	0.142906	-0.264189	0.0909021	-0.172158	0.275624	-0.293192	0.0595104	-0.176392	0.263805	-0.277806	0.0748628	0.0322577	0.839293	-0.329009	0.0333783	-0.469969	0.00168753	0.122174	0.440838	-0.0623174	0.695017	0.0512898	0.747015	0.196128	0.213194	0.28965	0.0628	0.304979	0.0495408	0.70598	1.76423e-07	0.489665	0.000997386	0.387805	0.0111618	0.410838	0.00687862	0.61957	1.21422e-05	0.0822071	0.604764	0.338397	0.0283792	0.109704	0.489187	0.189717	0.228834	0.0190583	0.904645	0.119711	0.450173	0.289577	0.0628695	0.255777	0.102065	0.244915	0.117996	0.277509	0.0751874	0.103853	0.512787	-0.00536483	0.973101	0.218541	0.164395	0.10193	0.520666	0.00493965	0.975232	-0.0511308	0.747774	0.129431	0.413961	0.373906	0.0147173	0.205897	0.190817	-0.146045	0.356072	-0.291155	0.061385	0.297006	0.0561227	-0.277899	0.0747618	-0.211154	0.179489	0.0559966	0.72467	-0.0786412	0.620572	-0.0899406	0.571094	-0.0391171	0.80572	-0.167098	0.290194	0.0478883	0.763293	0.30962	0.0460051	-0.0229002	0.88554	-0.184609	0.241843	-0.0357815	0.822007	-0.218914	0.163658	0.000338788	0.998301	0.0263279	0.868548	-0.105039	0.507956	-0.204332	0.194287	-0.113041	0.475987	0.0415876	0.793709	0.115092	0.467968
ENSMUST00000029025	pink	8	ENSMUSG00000027520	Zdbf2	zinc finger, DBF-type containing 2 [Source:MGI Symbol;Acc:MGI:1921134]	1	63273265	63314576	-0.156829	0.32127	-0.00559809	0.971932	0.0416578	0.793368	0.0224161	0.887944	-0.0951904	0.548739	-0.290476	0.0620198	0.105814	0.504813	0.298544	0.0548014	0.0959158	0.545683	0.133329	0.399922	0.00273949	0.986263	-0.137483	0.385265	0.0162563	0.918614	-0.108978	0.492085	-0.0183115	0.908366	-0.0229801	0.885143	-0.00942236	0.952775	-0.267898	0.0862914	-0.143066	0.366073	0.322531	0.0372336	-0.0618539	0.697176	-0.104658	0.509506	-0.0138032	0.930863	-0.102254	0.519333	-0.0894294	0.573293	-0.153747	0.33099	-0.128289	0.418129	-0.0535958	0.736041	-0.143154	0.365775	-0.152157	0.336076	-0.148985	0.346364	-0.163466	0.300953	0.0166663	0.916568	0.106504	0.502023	-0.374528	0.0145398	-0.0692788	0.662871	-0.0406554	0.798236	-0.169748	0.2825	-0.0589303	0.710854	0.129033	0.415412	0.20943	0.18315	0.453621	0.00255171	0.196042	0.213399	0.173943	0.270598	0.101903	0.520773	0.0444422	0.779889	0.129284	0.414499	0.23425	0.135395	0.21769	0.166086	-0.00822247	0.958783	0.203601	0.195922	0.0846765	0.59392	0.0594339	0.708492	-0.0871352	0.583208	0.0150168	0.924801	0.162608	0.303532	0.131973	0.404773	0.380763	0.0128589	0.311839	0.0443891	-0.468434	0.00175585	-0.25183	0.107651	-0.18118	0.250853	-0.300654	0.0530294	0.0457335	0.773659	0.0403963	0.799495	0.153676	0.331217	0.269282	0.0846181
ENSMUST00000029030	midnightblue	15	ENSMUSG00000027524	Edn3	endothelin 3 [Source:MGI Symbol;Acc:MGI:95285]	2	174760619	174784042	0.205578	0.191521	-0.100096	0.528233	-0.193394	0.219772	-0.362596	0.0182793	0.312232	0.0441074	-0.0293542	0.853593	0.0869713	0.58392	0.091974	0.562386	-0.0538779	0.734702	-0.117191	0.459835	-0.0096616	0.951577	-0.117298	0.459425	-0.383784	0.0121056	-0.262829	0.0926398	-0.208284	0.185612	-0.413642	0.00647022	0.129155	0.414969	-0.122901	0.438103	-0.248553	0.112463	0.110296	0.486832	0.124482	0.43219	-0.030719	0.846865	0.139809	0.377198	0.129107	0.415142	0.139179	0.379375	0.323555	0.0366009	0.301276	0.0525155	0.155593	0.325148	0.0988995	0.533199	-0.0950843	0.549186	0.0427198	0.78822	-0.251759	0.107754	-0.166646	0.291518	-0.00962476	0.951762	0.257166	0.100152	0.256973	0.100418	0.0345621	0.82798	0.449736	0.00280695	0.23224	0.138878	0.132221	0.403885	0.0666223	0.675071	-0.159026	0.314452	0.0991958	0.531967	0.300912	0.0528156	-0.334199	0.0305322	-0.121242	0.44436	0.128585	0.417046	-0.0750134	0.636829	-0.0550796	0.729006	-0.114344	0.470884	-0.025684	0.871735	-0.125086	0.429941	0.0868757	0.584335	-0.360539	0.0189993	-0.0781966	0.622555	0.0005403	0.99729	-0.0822841	0.604424	-0.251349	0.108348	-0.493562	0.00089546	0.0603598	0.704155	-0.110658	0.485396	0.485642	0.00111333	0.184982	0.240877	-0.0512851	0.747038	0.0309392	0.845781	0.0795083	0.616712	0.132551	0.402703
ENSMUST00000029046	black	7	ENSMUSG00000027533	Fabp5	fatty acid binding protein 5, epidermal [Source:MGI Symbol;Acc:MGI:101790]	3	10012548	10016607	-0.222819	0.156087	-0.205669	0.19132	-0.386438	0.0114754	-0.55533	0.000134916	-0.419129	0.00573128	-0.0152207	0.923782	-0.11459	0.469924	-0.029774	0.851523	-0.128943	0.415742	-0.399364	0.00879074	-0.248411	0.112676	0.266744	0.0877058	-0.235107	0.13393	-0.0237467	0.881338	0.0791879	0.618137	0.371076	0.0155481	-0.260176	0.0961039	0.185221	0.24026	0.195301	0.215168	0.0501707	0.75236	0.172825	0.273738	0.183003	0.246036	0.421941	0.00538177	0.570077	8.11139e-05	0.390837	0.0104924	0.379907	0.0130792	0.133663	0.39873	0.311118	0.0449088	0.569463	8.28914e-05	0.420794	0.00552205	0.533805	0.000271998	0.134008	0.397503	-0.0323886	0.83865	-0.216202	0.169071	0.0973487	0.53967	-0.00905025	0.954638	-0.300653	0.0530297	-0.0245961	0.877126	-0.171666	0.277017	-0.399286	0.00880502	-0.197299	0.21042	-0.125068	0.430009	0.0198877	0.900516	-0.125319	0.429075	-0.296613	0.0564642	-0.610377	1.77028e-05	-0.151741	0.337415	-0.322193	0.0374442	-0.407887	0.00733239	-0.13157	0.406222	-0.0314913	0.843063	0.0038489	0.9807	0.0711786	0.654198	0.264112	0.0910004	0.330741	0.0324053	0.173536	0.271739	-0.109235	0.491061	-0.142138	0.369221	0.092757	0.559049	0.0137024	0.931366	-0.156155	0.32338	0.00887674	0.955507	0.119675	0.450312	0.261616	0.0942121	0.263703	0.091521	0.0594755	0.708297	0.105692	0.505308
ENSMUST00000029049	purple	10	ENSMUSG00000027536	Chmp4c	charged multivesicular body protein 4C [Source:MGI Symbol;Acc:MGI:1913621]	3	10366907	10391005	0.197533	0.20987	0.237915	0.129213	0.416726	0.00604543	0.263844	0.0913403	0.578664	5.96357e-05	0.43615	0.0038844	0.289298	0.0631345	-0.0725362	0.648028	0.12783	0.41981	0.115103	0.467924	0.164278	0.298528	-0.217809	0.165848	0.00133813	0.99329	0.254575	0.103742	-0.434622	0.00402569	-0.281855	0.0705494	-0.000362426	0.998182	-0.028481	0.857903	-0.362651	0.0182603	-0.162927	0.302574	0.0489169	0.75836	-0.161527	0.306804	-0.316585	0.0410858	-0.455784	0.00241865	-0.40527	0.00775611	-0.0332358	0.834487	0.00182073	0.99087	0.137564	0.384981	-0.0144367	0.927698	0.0294511	0.853115	0.0499808	0.753267	-0.309074	0.0464103	-0.149673	0.344117	-0.168561	0.285932	-0.117848	0.457306	-0.315905	0.0415466	-0.0235328	0.8824	-0.363771	0.0178784	0.108868	0.492525	-0.027087	0.864792	0.0324867	0.838168	0.124352	0.432674	-0.336369	0.0294034	-0.246968	0.114849	0.020404	0.897946	0.354379	0.0213004	-0.215901	0.16968	0.101709	0.521574	-0.0630497	0.691609	-0.317446	0.0405087	-0.0028568	0.985674	-0.0861766	0.587374	0.0471296	0.766938	-0.185816	0.238725	-0.059622	0.70761	-0.299085	0.0543428	-0.111496	0.482075	-0.0932648	0.55689	-0.311318	0.044764	-0.118767	0.45378	0.0751979	0.635998	0.25293	0.106071	-0.0194779	0.902556	-0.0269305	0.865566	0.116245	0.463491	0.037057	0.81577	-0.215002	0.171508
ENSMUST00000029069	red	6	ENSMUSG00000027552	E2f5	E2F transcription factor 5 [Source:MGI Symbol;Acc:MGI:105091]	3	14578671	14606308	0.110738	0.485077	-0.0173332	0.913242	0.0949727	0.549657	-0.134601	0.395398	0.238557	0.128152	0.362009	0.0184822	-0.284937	0.0674001	-0.249212	0.111483	-0.294207	0.0585934	-0.271853	0.0815775	-0.245758	0.116695	-0.220315	0.160911	-0.379646	0.0131472	-0.113411	0.474537	-0.126292	0.425471	-0.0642708	0.68594	0.245541	0.117029	0.354488	0.0212577	0.125631	0.427918	-0.152277	0.335691	0.0184845	0.907504	0.335497	0.0298526	-0.0657522	0.679085	0.0743767	0.6397	0.273495	0.0796805	0.127989	0.419227	0.175989	0.264916	0.333897	0.0306921	0.0991636	0.532101	-0.0317474	0.841803	0.200486	0.202998	0.351175	0.0225864	0.0815922	0.607477	0.00824759	0.958658	0.126673	0.424066	0.243924	0.119537	0.0448874	0.777739	0.176125	0.26454	0.178357	0.258438	0.000355034	0.99822	-0.189468	0.229458	-0.110465	0.486163	0.0970605	0.540877	0.066947	0.673575	-0.0758327	0.633142	0.0820343	0.605526	0.0755523	0.634403	-0.0487215	0.759297	-0.117514	0.458591	0.175165	0.267196	-0.0847366	0.593657	0.102315	0.51908	0.0161006	0.919391	-0.357918	0.0199515	-0.176433	0.263694	-0.266897	0.0875172	-0.3508	0.0227413	-0.421359	0.00545259	-0.344578	0.0254396	0.0456371	0.774123	-0.0356141	0.822826	0.00255577	0.987184	0.112774	0.477037	-0.166241	0.29271	-0.104373	0.510664	-0.241965	0.122629	0.0059425	0.970206
ENSMUST00000029075	blue	2	ENSMUSG00000027560	Dok5	docking protein 5 [Source:MGI Symbol;Acc:MGI:1924079]	2	170731807	170879769	0.415574	0.00620116	0.245088	0.117728	0.11876	0.453809	-0.0630367	0.691669	0.484759	0.00114032	0.219782	0.161953	0.215769	0.169948	-0.0482498	0.761559	-0.223779	0.154266	-0.0358466	0.821688	-0.0429343	0.787181	0.0312244	0.844377	-0.0609182	0.701544	0.160565	0.30973	-0.413235	0.00652814	-0.207851	0.186549	0.220362	0.160821	0.228341	0.14582	-0.116887	0.46101	-0.0933688	0.556449	0.189538	0.229282	0.0811073	0.609621	0.0781444	0.622787	-0.136425	0.388966	-0.0417652	0.792847	0.154969	0.327115	-0.0113319	0.943219	0.419843	0.00564069	0.251235	0.108514	0.223209	0.155346	0.216722	0.168023	-0.106111	0.503612	0.000163591	0.99918	0.115662	0.465752	0.128128	0.418718	-0.151482	0.33825	0.0565153	0.722221	-0.356304	0.0205576	-0.0386095	0.808193	-0.216383	0.168706	-0.278077	0.0745678	-0.131934	0.404913	-0.413893	0.00643466	-0.0440946	0.781568	-0.189941	0.228274	0.113022	0.476064	-0.255566	0.102358	-0.065303	0.681161	-0.174174	0.269952	-0.395096	0.00961026	-0.225216	0.151568	-0.168716	0.28548	-0.197257	0.210519	-0.443891	0.00323321	-0.0935955	0.555486	-0.416477	0.00607869	-0.434502	0.00403696	-0.347806	0.0240082	-0.341845	0.0267068	0.0349633	0.826014	0.0872082	0.582892	0.318294	0.0399467	-0.0658051	0.678841	-0.0333576	0.833889	-0.19117	0.225221	-0.0762878	0.631098	-0.29642	0.0566333
ENSMUST00000029082	green	5	ENSMUSG00000027566	Psma7	proteasome (prosome, macropain) subunit, alpha type 7 [Source:MGI Symbol;Acc:MGI:1347070]	2	180036373	180042433	0.0158629	0.920577	-0.0802317	0.6135	-0.305499	0.0491336	0.129906	0.412239	-0.352101	0.0222081	0.0883734	0.577847	0.000518887	0.997398	0.115721	0.465522	-0.13144	0.406691	0.28534	0.0669967	0.396581	0.00931791	0.671684	1.11724e-06	0.450125	0.00278042	0.320196	0.0387094	0.562937	0.000104083	0.301059	0.0526944	0.228333	0.145836	0.0175502	0.91216	0.434701	0.00401826	0.071654	0.652035	-0.0123873	0.93794	-0.0100631	0.949567	0.143746	0.363774	0.459066	0.00222841	0.358316	0.0198043	0.232689	0.138093	0.152167	0.336043	-0.127726	0.420193	-0.0773502	0.626337	0.349653	0.0232199	0.195345	0.215065	0.121226	0.444419	0.199484	0.205312	0.201381	0.200947	0.0982714	0.535815	-0.113995	0.472249	-0.134618	0.395341	-0.1608	0.309016	-0.193714	0.218995	-0.360789	0.0189105	-0.291744	0.0608382	-0.0679184	0.669108	-0.163653	0.300394	-0.00762812	0.96176	-0.27244	0.0808951	-0.390702	0.0105215	-0.267282	0.0870448	-0.543181	0.000201583	-0.220367	0.160812	-0.0981813	0.536191	-0.565891	9.39463e-05	-0.393041	0.0100275	-0.203862	0.195336	0.160802	0.309009	-0.197123	0.210837	0.131544	0.406318	0.0723424	0.648907	-0.190599	0.226637	-0.044309	0.780532	-0.0131909	0.933923	0.115172	0.467658	0.0360972	0.820462	0.0441285	0.781404	0.0404659	0.799156	-0.258213	0.0987304	-0.04648	0.770063	-0.259051	0.0976025
ENSMUST00000029085	royalblue	20	ENSMUSG00000027569	Mrgbp	MRG/MORF4L binding protein [Source:MGI Symbol;Acc:MGI:1920497]	2	180581304	180586304	0.121852	0.442052	-0.203961	0.195115	-0.35658	0.0204527	-0.157934	0.317828	-0.166553	0.291793	-0.111974	0.480189	0.159791	0.312101	0.0281194	0.859689	0.019374	0.903073	0.0389861	0.806358	0.130485	0.410137	0.1828	0.246569	0.00436831	0.978096	0.0149205	0.925281	0.0583184	0.713729	0.0684666	0.666592	-0.157199	0.320116	-0.0667066	0.674683	-0.0068002	0.965908	0.0909294	0.566851	0.195292	0.215191	0.156741	0.321546	0.256132	0.101574	0.16666	0.291478	0.373152	0.014935	0.133729	0.398498	0.111795	0.480895	0.0285165	0.857728	0.220437	0.160674	0.227177	0.147942	0.217175	0.167115	-0.216754	0.16796	-0.0391224	0.805694	-0.00785163	0.960641	0.145305	0.358539	0.0694727	0.661984	-0.28661	0.0657374	0.146378	0.354963	0.0422155	0.790663	-0.165928	0.293633	0.0495893	0.75514	0.0311288	0.844847	-0.0137999	0.930879	0.0501885	0.752275	-0.159589	0.31272	-0.109988	0.488057	-0.00969983	0.951386	-0.220429	0.16069	-0.271255	0.0822765	-0.144707	0.360542	-0.146943	0.353088	-0.307961	0.0472446	0.330492	0.0325437	0.0852487	0.591419	0.107177	0.499312	0.201285	0.201164	-0.0387637	0.807442	-0.0579322	0.715545	-0.0472408	0.766404	-0.0598063	0.706747	0.00212338	0.989352	0.146153	0.355711	0.230359	0.142196	0.139435	0.378487	0.0478226	0.763609	0.15047	0.341525	-0.115605	0.465972
ENSMUST00000029087	darkgreen	22	ENSMUSG00000049401	Ogfr	opioid growth factor receptor [Source:MGI Symbol;Acc:MGI:1919325]	2	180589245	180595836	-0.149451	0.34484	-0.480173	0.00129009	-0.484848	0.00113756	-0.279473	0.0730633	-0.359451	0.0193899	-0.424449	0.00508593	-0.0878869	0.579951	-0.118092	0.45637	-0.171243	0.278221	-0.0411541	0.795813	-0.18452	0.242076	0.310718	0.0451994	-0.0687742	0.665182	-0.173133	0.272872	0.138707	0.381009	0.154015	0.330137	0.250384	0.109754	0.0150131	0.924819	0.31863	0.0397258	0.510734	0.0005483	0.675005	9.44323e-07	0.462109	0.00206388	0.3304	0.0325952	0.583669	4.96481e-05	0.468325	0.00176077	0.279565	0.0729649	0.207375	0.187582	-0.0484041	0.760818	0.152824	0.333935	0.0657679	0.679013	0.241942	0.122666	0.119195	0.452145	0.30853	0.0468166	0.0996036	0.530274	0.244601	0.118482	0.0113687	0.943035	-0.00411712	0.979356	-0.00842391	0.957775	-0.0935469	0.555692	-0.113741	0.473244	-0.254111	0.104396	-0.0568889	0.720459	0.238619	0.12805	0.0642339	0.686111	-0.270095	0.0836476	-0.500305	0.000740849	0.075052	0.636655	-0.149869	0.343479	-0.123098	0.437363	-0.00957073	0.952032	0.00906806	0.954549	0.0494134	0.755982	-0.225661	0.150738	-0.126171	0.425918	0.0601044	0.70535	0.255772	0.102072	0.0383152	0.809628	-0.0397617	0.802581	0.108612	0.493551	-0.00133494	0.993306	-0.0683202	0.667264	-0.212977	0.175675	0.0860463	0.587941	-0.00709771	0.964418	-0.0412144	0.79552	-0.00611647	0.969334	0.191842	0.223565
ENSMUST00000029090	tan	12	ENSMUSG00000027573	Gid8	GID complex subunit 8 homolog (S. cerevisiae) [Source:MGI Symbol;Acc:MGI:1923675]	2	180710117	180718733	0.167026	0.290405	-0.180564	0.252496	-0.142462	0.36812	0.334294	0.030482	0.00180052	0.990971	-0.237345	0.13016	0.170212	0.28117	-0.127157	0.422282	0.423874	0.00515248	0.567162	8.98681e-05	0.417765	0.00590773	0.254643	0.103647	0.482841	0.00120097	0.345837	0.0248734	-0.088434	0.577585	-0.0156526	0.921626	0.0716806	0.651914	-0.313362	0.0433066	-0.0727926	0.646865	0.152709	0.334306	0.0529256	0.739225	0.18127	0.250613	0.0992741	0.531642	-0.179885	0.254315	-0.0608515	0.701856	-0.0646205	0.684319	-0.224782	0.152379	-0.20568	0.191296	0.0562125	0.72365	0.329097	0.0333282	0.0494179	0.755961	0.108236	0.495057	0.212045	0.177618	0.00840601	0.957864	0.00484653	0.975699	-0.407437	0.00740382	-0.0732423	0.644828	-0.402788	0.0081773	-0.354321	0.0213228	-0.312109	0.0441951	-0.373472	0.0148423	0.044487	0.779672	-0.0628243	0.692657	-0.0911449	0.565929	0.00227906	0.988571	0.061072	0.700826	-0.188739	0.231288	0.0528929	0.739381	-0.0816251	0.607332	0.0101558	0.949104	0.0249289	0.875476	-0.0794191	0.617108	-0.216002	0.169475	0.0929934	0.558044	0.153302	0.332407	0.100949	0.524707	0.226226	0.149693	0.133073	0.400836	0.125956	0.426716	0.0199523	0.900194	0.0707014	0.656372	0.0651785	0.681737	0.0694452	0.66211	0.147866	0.350039	-0.218617	0.164246	0.011565	0.942053	-0.346355	0.0246432
ENSMUST00000029105	lightcyan	16	ENSMUSG00000027582	Zgpat	zinc finger, CCCH-type with G patch domain [Source:MGI Symbol;Acc:MGI:2449939]	2	181364928	181383628	0.142631	0.367547	-0.084525	0.594583	-0.0624407	0.694442	-0.246594	0.115417	0.141029	0.373007	0.0411388	0.795887	-0.0252317	0.873976	0.399806	0.00870943	-0.0543439	0.732492	-0.0922928	0.561026	0.0310086	0.845439	0.198034	0.208691	-0.215374	0.17075	0.0406732	0.798149	-0.058095	0.714779	-0.0845752	0.594363	0.0955008	0.54743	-0.20784	0.186573	-0.160335	0.310434	0.187716	0.233873	0.103455	0.514413	-0.165278	0.295556	-0.00833845	0.958203	0.434509	0.00403636	0.0698673	0.66018	0.571972	7.58479e-05	0.233694	0.136351	0.144414	0.361525	0.0797563	0.61561	0.00950593	0.952357	0.360773	0.0189162	-0.0404902	0.799038	0.229008	0.144614	0.0280709	0.859929	0.362108	0.0184478	0.297283	0.0558833	-0.126746	0.423796	0.244547	0.118565	0.201813	0.19996	-0.00943554	0.952709	0.0696044	0.661381	-0.040992	0.7966	0.0724838	0.648265	0.195193	0.215429	-0.517081	0.000454368	-0.426766	0.00482516	-0.155789	0.324532	-0.253528	0.10522	-0.127006	0.422839	-0.0669894	0.67338	0.0852013	0.591626	-0.108689	0.493241	0.0895347	0.57284	-0.362816	0.0182037	-0.150634	0.340992	0.0101086	0.94934	-0.105448	0.506296	-0.338861	0.0281495	-0.362716	0.0182378	-0.0730855	0.645538	-0.226596	0.149009	0.0843808	0.595214	-0.0263486	0.868445	-0.0134617	0.932569	0.0292523	0.854096	-0.016877	0.915517	0.320388	0.0385863
ENSMUST00000029106	grey60	17	ENSMUSG00000027583	Zbtb46	zinc finger and BTB domain containing 46 [Source:MGI Symbol;Acc:MGI:1919397]	2	181387762	181459426	0.151377	0.338589	0.145189	0.358927	0.431007	0.00437796	0.262002	0.0937091	0.470303	0.00167297	0.290428	0.0620649	0.0401074	0.8009	-0.0352723	0.8245	-0.0301175	0.849829	-0.0214178	0.892905	-0.0907983	0.567413	-0.175604	0.265979	0.0776467	0.625011	0.14938	0.345073	-0.280522	0.0719475	-0.316962	0.0408327	0.153158	0.33287	0.106126	0.503551	-0.283653	0.0686987	-0.276311	0.0765065	-0.226801	0.148632	-0.0772898	0.626607	-0.26757	0.0866922	-0.443824	0.00323844	-0.434772	0.00401164	-0.161338	0.307376	-0.176715	0.262917	0.191943	0.223318	-8.27057e-05	0.999585	-0.146165	0.355672	-0.0801996	0.613642	0.107857	0.496575	-0.0990204	0.532696	-0.00925544	0.953611	0.0738991	0.641856	-0.179916	0.25423	0.261085	0.0949061	0.213232	0.175148	0.247981	0.11332	0.172054	0.275918	0.0805327	0.612165	-0.258572	0.0982449	-0.257282	0.0999937	0.174921	0.267874	0.12374	0.434958	0.478414	0.00135201	-0.0878315	0.580191	0.106418	0.502372	0.0170782	0.914514	0.0549216	0.729755	-0.0761368	0.631776	0.20584	0.190944	-0.0656154	0.679718	-0.0833706	0.599644	-0.202468	0.198474	-0.447726	0.00294766	-0.281321	0.0711068	-0.308564	0.046791	-0.468858	0.00173675	0.282923	0.0694455	0.428179	0.00467196	0.349451	0.0233048	0.131859	0.405182	-0.0586234	0.712295	-0.267828	0.086377	-0.0211477	0.894248	-0.154329	0.32914
ENSMUST00000029116	turquoise	1	ENSMUSG00000027589	Pcmtd2	protein-L-isoaspartate (D-aspartate) O-methyltransferase domain containing 2 [Source:MGI Symbol;Acc:MGI:1923927]	2	181837854	181857461	0.0669377	0.673618	-0.20202	0.19949	-0.0302485	0.849184	0.102841	0.516923	0.197551	0.209827	-0.216247	0.16898	0.13914	0.379507	-0.16954	0.283102	0.490225	0.000982142	0.0556866	0.726135	0.0797046	0.61584	-0.373169	0.0149299	-0.127541	0.420871	-0.227649	0.147079	-0.345936	0.024829	-0.462234	0.00205739	-0.196969	0.211199	-0.254549	0.103778	-0.233732	0.136286	-0.093086	0.55765	-0.081625	0.607333	-0.0472114	0.766545	0.074611	0.638642	-0.355326	0.0209319	-0.309347	0.0462073	-0.250216	0.110002	-0.183688	0.244241	-0.262196	0.0934578	-0.10994	0.48825	-0.109894	0.488433	-0.326766	0.0346741	-0.0532223	0.737815	-0.0779547	0.623635	0.0266033	0.867185	0.00317642	0.984072	-0.039916	0.801831	0.136327	0.389312	0.293744	0.0590103	0.146089	0.355926	0.222187	0.157295	0.154171	0.329644	-0.0527072	0.740264	0.218022	0.165426	-0.0773653	0.62627	0.199433	0.205429	0.351168	0.0225894	0.200974	0.201878	0.26199	0.0937244	-0.0197614	0.901145	0.367226	0.0167419	0.166631	0.291563	0.119875	0.449549	0.0429376	0.787165	0.153545	0.331635	0.168327	0.28661	0.273493	0.0796827	0.391214	0.0104116	0.266871	0.0875497	0.0860236	0.58804	0.188297	0.232402	0.22622	0.149704	0.137793	0.384185	0.155935	0.324072	0.262809	0.0926659	-0.103318	0.514973	0.00398712	0.980007	-0.0169303	0.915251
ENSMUST00000029120	darkturquoise	23	ENSMUSG00000027593	Raly	hnRNP-associated with lethal yellow [Source:MGI Symbol;Acc:MGI:97850]	2	154791096	154867261	0.0447605	0.778351	-0.246002	0.116321	-0.285263	0.0670735	-0.300571	0.0530983	-0.208937	0.184207	-0.144187	0.362289	-0.244786	0.118195	-0.457082	0.00234176	-0.176826	0.262613	-0.371505	0.0154196	-0.421668	0.00541497	-0.264333	0.0907205	-0.385532	0.0116872	-0.391349	0.0103827	0.0627623	0.692945	0.0730982	0.64548	0.0907384	0.56767	0.391602	0.010329	0.292413	0.0602217	0.135937	0.390682	0.213321	0.174963	0.534939	0.000262434	0.352319	0.0221198	-0.00143091	0.992824	0.296122	0.0568939	-0.266445	0.0880761	0.139794	0.377251	-0.0444256	0.779969	0.150751	0.340614	-0.0069661	0.965077	-0.0571744	0.719113	0.323864	0.036412	0.063628	0.688922	0.0504201	0.751168	0.286309	0.0660341	0.0235641	0.882245	0.0473646	0.765809	0.062891	0.692347	0.051228	0.747311	0.0274403	0.863045	-0.111356	0.48263	-0.221411	0.158786	0.10947	0.490123	0.0145546	0.927109	0.31859	0.0397523	0.0148947	0.92541	0.305024	0.049505	0.11912	0.452432	-0.0829461	0.601509	0.10981	0.488768	0.0988181	0.533538	0.350846	0.0227221	-0.0235879	0.882126	0.0976019	0.538611	0.187052	0.23556	0.147197	0.352248	-0.0392814	0.80492	-0.0671864	0.672473	0.0951816	0.548776	0.124806	0.430983	0.28059	0.0718757	0.0788691	0.619556	-0.17514	0.267265	-0.160437	0.310122	0.00589374	0.97045	-0.157912	0.317899	-0.0658688	0.678547
ENSMUST00000029125	black	7	ENSMUSG00000027599	Armc1	armadillo repeat containing 1 [Source:MGI Symbol;Acc:MGI:1921502]	3	19132146	19163065	0.0551975	0.728449	-0.171255	0.278186	-0.269157	0.0847688	0.154118	0.329812	-0.14415	0.362412	0.201338	0.201044	0.213416	0.174766	0.0168064	0.915869	0.194737	0.216522	0.532938	0.00027951	0.521243	0.000400887	0.309889	0.0458072	0.329724	0.032974	0.337165	0.0289975	0.142388	0.368371	0.124325	0.432776	0.092301	0.560991	-0.0788041	0.619846	0.0734014	0.644108	0.168837	0.285132	0.138635	0.381256	0.127633	0.420534	0.144162	0.362374	0.0697245	0.660832	0.232451	0.138508	0.096727	0.542275	0.00265012	0.986711	-0.0362149	0.819886	0.123675	0.435203	0.546482	0.000181022	0.164002	0.29935	-0.121466	0.443511	0.0772231	0.626906	-0.0398874	0.80197	-0.127568	0.42077	-0.344396	0.0255228	-0.156239	0.323117	-0.232948	0.137643	-0.271725	0.0817265	-0.458931	0.00223593	-0.369601	0.0159966	0.0935062	0.555865	-0.341275	0.0269773	0.00710605	0.964376	-0.204369	0.194203	-0.105693	0.505305	-0.332836	0.0312593	-0.324781	0.0358552	-0.31327	0.0433708	-0.0526526	0.740524	-0.194544	0.216987	-0.446726	0.00301984	-0.1706	0.280056	0.181815	0.249169	0.0875099	0.581584	0.107513	0.49796	0.117138	0.460039	-0.14882	0.346906	-0.0508842	0.748951	-0.110124	0.487516	0.204592	0.193706	0.385276	0.0117477	0.138048	0.383296	0.117892	0.457135	-0.131687	0.405804	0.0154459	0.922658	-0.554938	0.000136709
ENSMUST00000029128	yellow	4	ENSMUSG00000027602	Map1lc3a	microtubule-associated protein 1 light chain 3 alpha [Source:MGI Symbol;Acc:MGI:1915661]	2	155276297	155278073	0.0205014	0.897462	0.0598559	0.706514	-0.117963	0.456863	-0.177296	0.261326	-0.105182	0.507378	-0.143998	0.362926	0.375826	0.0141754	-0.155228	0.326297	-0.0710671	0.654706	0.0103001	0.948381	0.0629285	0.692173	0.156946	0.320904	-0.146309	0.355192	-0.0508424	0.749151	0.0664298	0.675959	0.0880267	0.579346	0.0685287	0.666307	-0.0189946	0.904963	0.0922084	0.561386	0.165278	0.295554	-0.0440008	0.782021	-0.0725441	0.647992	0.139685	0.377625	0.142423	0.368253	-0.00433623	0.978257	0.375445	0.0142816	0.325396	0.0354857	-0.047004	0.767543	-0.0520285	0.743494	0.0056362	0.971741	-0.145016	0.359508	-0.454917	0.00247123	-0.140592	0.374504	-0.12475	0.431192	-0.131472	0.406576	-0.0991908	0.531988	0.0831555	0.600589	-0.0615371	0.698654	-0.29057	0.0619319	-0.00361987	0.981848	-0.145913	0.356509	-0.162303	0.304453	0.156327	0.322843	0.103983	0.512255	-0.345085	0.0252103	-0.168885	0.284991	0.213622	0.17434	0.216726	0.168016	0.315242	0.0419996	0.119694	0.450238	0.14698	0.352966	-0.0652301	0.681498	-0.171305	0.278043	-0.0232488	0.883809	-0.0455313	0.774633	-0.0694601	0.662041	0.00688862	0.965465	0.191201	0.225146	0.0956258	0.546903	0.112574	0.477824	-0.30708	0.0479138	-0.0585607	0.71259	-0.126344	0.425281	-0.0811325	0.609509	0.105238	0.507149	0.136567	0.388469	-0.0358226	0.821806
ENSMUST00000029135	mediumpurple3	40	ENSMUSG00000027605	Acss2	acyl-CoA synthetase short-chain family member 2 [Source:MGI Symbol;Acc:MGI:1890410]	2	155517948	155585724	0.00811393	0.959327	0.580783	5.52046e-05	0.393885	0.0098543	0.206259	0.190022	0.451528	0.00268657	0.336925	0.0291194	-0.0152693	0.92354	0.115085	0.467997	0.215451	0.170593	0.0972256	0.540185	0.0966631	0.542543	-0.355986	0.0206785	-0.0810672	0.609798	0.152314	0.335571	-0.394574	0.00971481	-0.250623	0.109405	-0.106607	0.501609	-0.021856	0.890727	-0.313169	0.0434421	-0.295377	0.0575505	-0.0847472	0.59361	-0.281694	0.0707173	-0.35507	0.0210312	-0.438472	0.00367804	-0.452136	0.00264677	-0.181015	0.251293	-0.104033	0.51205	0.142238	0.368881	-0.152438	0.335175	-0.0362107	0.819907	-0.0146561	0.926602	-0.111171	0.483362	-0.248665	0.112297	-0.291526	0.0610398	-0.206013	0.190563	-0.207744	0.186782	-0.092894	0.558466	-0.0793967	0.617208	0.0660717	0.67761	-0.0540226	0.734015	-0.0249513	0.875365	0.131431	0.406724	-0.185778	0.238824	-0.131652	0.405929	0.23241	0.13858	0.278663	0.0739328	-0.267923	0.0862612	0.125541	0.428253	-0.0679289	0.66906	0.00562347	0.971805	0.0845664	0.594401	0.00888522	0.955464	0.116444	0.462723	-0.0848135	0.59332	-0.122364	0.440124	-0.189247	0.230011	0.078058	0.623173	-0.0761243	0.631832	-0.129827	0.412524	-0.110947	0.484251	0.0629154	0.692233	0.156421	0.322547	-0.0481853	0.761868	0.108101	0.495596	0.183715	0.244172	-0.0440045	0.782003	-0.0764721	0.630271
ENSMUST00000029142	red	6	ENSMUSG00000027613	Eif6	eukaryotic translation initiation factor 6 [Source:MGI Symbol;Acc:MGI:1196288]	2	155819832	155826925	0.0506009	0.750304	0.0684758	0.66655	-0.074587	0.638751	-0.015323	0.923272	-0.287031	0.0653242	0.0574069	0.718017	-0.0321282	0.83993	-0.180631	0.252317	-0.53029	0.000303647	-0.141898	0.370039	-0.066461	0.675815	0.522331	0.000387873	0.232599	0.138249	0.254262	0.104183	0.367251	0.0167341	0.441351	0.00343549	0.477341	0.00139107	0.389792	0.0107192	0.47694	0.00140591	0.100192	0.527835	-0.0436017	0.783951	0.176435	0.263688	0.141232	0.372312	0.320657	0.0384143	0.254165	0.104319	0.232756	0.137977	0.167088	0.290224	0.162302	0.304458	0.176485	0.263551	0.188662	0.231481	0.183507	0.244716	0.0974779	0.53913	0.0235319	0.882404	0.14316	0.365753	0.225408	0.151209	0.0821195	0.60515	0.06351	0.68947	-0.223156	0.155446	-0.186262	0.237581	-0.216895	0.167676	-0.324489	0.0360319	-0.279268	0.0732824	-0.415743	0.00617811	0.0746751	0.638353	-0.214011	0.173538	-0.287993	0.0643878	-0.19415	0.217939	-0.282985	0.0693822	-0.0154996	0.92239	-0.294986	0.0578975	-0.380272	0.0129848	-0.140475	0.374906	-0.290015	0.0624547	-0.0353795	0.823975	-0.239887	0.125975	-0.327014	0.0345288	-0.400874	0.00851549	-0.357044	0.0202778	-0.143528	0.364509	0.197356	0.210285	0.0697735	0.660608	0.0287822	0.856416	0.135569	0.391979	-0.245303	0.117395	-0.0793837	0.617266	-0.0871316	0.583224	-0.18065	0.252264
ENSMUST00000029147	lightsteelblue1	41	ENSMUSG00000027618	Nfs1	nitrogen fixation gene 1 (S. cerevisiae) [Source:MGI Symbol;Acc:MGI:1316706]	2	156123639	156144186	-0.00229066	0.988513	-0.285528	0.0668093	-0.220121	0.16129	-0.184917	0.241045	-0.182865	0.246399	-0.0166138	0.91683	-0.158418	0.31633	-0.08019	0.613684	-0.276537	0.0762566	-0.24894	0.111886	-0.0513937	0.74652	0.31945	0.039191	-0.0906344	0.568116	0.0266132	0.867136	0.0741752	0.640609	0.12758	0.420728	0.267853	0.0863465	0.101438	0.522687	0.290623	0.0618818	0.341722	0.026765	0.122855	0.438275	0.109653	0.489392	0.177778	0.260011	0.475277	0.00146902	0.23381	0.136151	0.476911	0.00140698	0.27095	0.0826354	0.0986348	0.534301	0.211543	0.17867	0.102677	0.517595	0.249781	0.110641	0.157658	0.318688	0.0460043	0.772354	0.104164	0.511518	0.335238	0.0299874	0.219382	0.162737	-0.00484552	0.975704	0.0127727	0.936013	-0.0289729	0.855475	-0.0966686	0.54252	-0.124493	0.432149	-0.29841	0.0549153	-0.0742981	0.640054	0.0122557	0.938598	-0.467134	0.0018156	-0.434825	0.00400671	-0.0531366	0.738223	-0.302949	0.0511544	-0.0508129	0.749291	-0.211511	0.178738	-0.182991	0.246066	-0.0697502	0.660715	-0.15139	0.338547	-0.0536383	0.735839	-0.00615267	0.969153	-0.0448007	0.778157	-0.193665	0.219112	-0.172199	0.275507	-0.24223	0.122208	0.196124	0.213205	-0.0938912	0.554232	-0.0248266	0.875983	0.311559	0.04459	0.0553504	0.727725	0.0290163	0.855261	-0.160076	0.311225	0.119969	0.44919
ENSMUST00000029149	lightcyan	16	ENSMUSG00000027620	Rbm39	RNA binding motif protein 39 [Source:MGI Symbol;Acc:MGI:2157953]	2	156147239	156180238	0.321173	0.0380861	0.203532	0.196075	0.120862	0.445797	0.144914	0.359847	0.33199	0.031718	0.309379	0.0461837	0.253191	0.105699	0.0218339	0.890837	-0.0147492	0.926137	0.18047	0.252746	0.296921	0.0561966	0.359524	0.0193634	0.0213313	0.893335	0.484204	0.00115757	-0.283064	0.0693009	-0.0405692	0.798654	0.235151	0.133854	-0.0490651	0.75765	-0.106759	0.500996	-0.0932324	0.557028	0.0172406	0.913704	-0.0597959	0.706795	-0.125612	0.427989	0.174994	0.267669	0.00247614	0.987583	0.713667	1.12507e-07	0.402177	0.00828403	0.285336	0.0670006	0.103605	0.513797	0.249685	0.110782	0.508213	0.000590194	-0.264521	0.0904816	0.0734415	0.643926	-0.0963863	0.543705	0.0238669	0.880742	-0.167001	0.290479	-0.131578	0.406195	-0.186777	0.236263	0.0773612	0.626288	-0.296244	0.0567871	-0.304104	0.0502313	-0.136836	0.387527	-0.24937	0.111249	0.0303154	0.848854	-0.663917	1.64196e-06	-0.214692	0.172142	-0.428879	0.00459761	-0.297566	0.0556383	-0.280518	0.0719515	-0.110805	0.484811	-0.29407	0.0587163	-0.277899	0.0747618	-0.0378915	0.811695	-0.230445	0.142043	-0.211657	0.178431	-0.355097	0.0210204	-0.323323	0.0367433	-0.424192	0.00511557	-0.467401	0.00180321	0.0997219	0.529783	-0.0249353	0.875445	0.0735241	0.643552	0.0685315	0.666295	0.0689297	0.664469	-0.088033	0.579319	-0.131022	0.4082	-0.193014	0.220697
ENSMUST00000029155	tan	12	ENSMUSG00000027624	Epb4.1l1	erythrocyte protein band 4.1-like 1 [Source:MGI Symbol;Acc:MGI:103010]	2	156420909	156543214	-0.210887	0.180053	0.356277	0.0205679	0.285677	0.0666606	0.408107	0.00729763	0.0072801	0.963504	-0.0106589	0.946586	0.0843306	0.595433	0.304511	0.0499091	0.130557	0.409879	0.362248	0.0183995	0.306494	0.0483631	0.13304	0.400951	0.389016	0.0108902	0.293798	0.0589609	0.156638	0.321868	0.062438	0.694455	0.126002	0.426543	-0.234826	0.134409	-0.0792014	0.618077	-0.0931814	0.557244	-0.327706	0.0341264	-0.369946	0.0158909	-0.349182	0.0234187	-0.127691	0.420321	-0.247632	0.113845	-0.071066	0.654711	-0.204758	0.193338	-0.13191	0.405001	-0.369741	0.0159537	-0.139377	0.378689	-0.159558	0.312815	-0.175916	0.265116	-0.0103892	0.947936	-0.016879	0.915507	-0.150024	0.342973	0.0684515	0.666661	0.0580823	0.714839	0.121451	0.443567	-0.0606916	0.702603	0.0527493	0.740064	-0.0720333	0.650311	0.106508	0.502009	-0.135744	0.391361	0.0423907	0.789814	0.104661	0.509494	0.119174	0.452225	-0.231786	0.139673	0.0290013	0.855335	0.208354	0.185462	0.0524739	0.741374	-0.0987146	0.533969	-0.0880798	0.579117	-0.0642394	0.686086	-0.0292411	0.854151	-0.312302	0.0440572	-0.107417	0.498344	0.0994071	0.531089	0.0602657	0.704595	0.0453354	0.775578	-0.0182975	0.908436	-0.0214524	0.892733	-0.102121	0.519879	0.205121	0.192532	0.189304	0.229868	-0.0304148	0.848364	-0.123628	0.435377	-0.0425932	0.788833
ENSMUST00000029165	blue	2	ENSMUSG00000027637	1110008F13Rik	RIKEN cDNA 1110008F13 gene [Source:MGI Symbol;Acc:MGI:1914638]	2	156863128	156873563	0.0828759	0.601818	0.0169762	0.915023	-0.255446	0.102525	-0.0900653	0.570558	-0.172622	0.274312	-0.228503	0.145526	0.396922	0.0092518	-0.147586	0.350964	-0.220391	0.160765	0.138391	0.382104	0.0935344	0.555746	0.707378	1.62732e-07	0.279071	0.0734933	0.298094	0.0551851	0.0224279	0.887886	0.337847	0.0286541	0.219598	0.162313	0.0890579	0.574893	0.0692897	0.662821	0.141948	0.369868	0.143767	0.363704	0.190714	0.226352	0.271354	0.0821604	0.344571	0.0254429	0.230434	0.142062	0.493423	0.000898932	0.304315	0.0500637	0.353685	0.0215737	0.45257	0.00261865	0.315656	0.041716	0.34976	0.0231748	-0.297704	0.0555197	0.0806219	0.61177	0.100046	0.528439	0.262948	0.0924872	-0.103567	0.513955	0.0617888	0.69748	-0.146001	0.356218	-0.0993094	0.531495	-0.280425	0.0720498	-0.376859	0.0138907	-0.211011	0.179792	-0.365759	0.0172167	0.127989	0.419227	-0.564167	9.97485e-05	-0.4268	0.00482138	-0.242856	0.121216	-0.307742	0.0474108	-0.180785	0.251905	-0.374529	0.0145396	-0.258696	0.0980786	-0.40753	0.00738905	-0.270394	0.0832926	0.0843058	0.595542	-0.073293	0.644598	-0.338477	0.0283395	-0.452443	0.00262689	-0.361412	0.0186908	-0.258645	0.0981467	0.253824	0.104801	0.0228878	0.885602	0.143785	0.363642	0.269262	0.0846422	-0.0038994	0.980447	-0.148439	0.348155	0.139213	0.379257	-0.317638	0.0403814
ENSMUST00000029170	pink	8	ENSMUSG00000027641	Rbl1	retinoblastoma-like 1 (p107) [Source:MGI Symbol;Acc:MGI:103300]	2	157145893	157204534	-0.0542452	0.73296	0.176313	0.264023	0.206384	0.189747	-0.0322754	0.839206	0.289627	0.0628215	0.0131385	0.934185	0.0305957	0.847473	0.727435	4.8423e-08	0.240103	0.125625	0.225233	0.151537	0.15707	0.320518	-0.0691355	0.663527	0.125853	0.427095	0.113977	0.472319	-0.200425	0.203137	-0.274967	0.0780089	-0.419105	0.00573441	-0.527455	0.000331539	-0.594358	3.32235e-05	-0.096791	0.542006	-0.0712259	0.653983	-0.528518	0.000320824	-0.284449	0.0678917	-0.0896767	0.572229	-0.241422	0.123496	0.0817738	0.606675	-0.210886	0.180055	0.209969	0.182001	0.0157345	0.921218	-0.0871776	0.583025	0.143746	0.363775	-0.211547	0.178663	-0.0465834	0.769566	-0.0250887	0.874685	-0.172389	0.27497	0.106633	0.501502	-0.222462	0.156769	0.176702	0.262955	0.0570714	0.719598	-0.00594542	0.970191	0.202176	0.199136	0.251102	0.108707	0.11053	0.485904	0.16419	0.298789	-0.0741152	0.64088	-0.00711069	0.964353	-0.223721	0.154374	-0.0402842	0.80004	-0.00776973	0.961051	-0.171627	0.277128	0.0200329	0.899793	-0.0161559	0.919115	0.294045	0.0587388	-0.175938	0.265057	0.10795	0.496203	0.0225121	0.887467	0.0242577	0.878804	0.125476	0.428491	-0.134028	0.397431	-0.302072	0.0518644	-0.294582	0.0582569	0.0848387	0.59321	0.0731676	0.645166	0.222189	0.15729	0.0517134	0.744996	0.0585372	0.712701	0.271846	0.0815854
ENSMUST00000029178	skyblue	28	ENSMUSG00000027649	Ctnnbl1	catenin, beta like 1 [Source:MGI Symbol;Acc:MGI:1913892]	2	157737401	157891614	0.0876464	0.580992	0.172386	0.274977	0.175725	0.265644	0.144752	0.360392	0.0343546	0.828997	0.221822	0.157994	-0.0951476	0.548919	0.016323	0.918281	0.0634907	0.68956	0.219264	0.16297	0.274023	0.0790778	0.409037	0.00715264	0.325318	0.0355327	0.543231	0.000201255	-0.0100558	0.949604	0.271376	0.082135	-0.0804426	0.612564	-0.0861857	0.587334	-0.11311	0.475718	-0.0426871	0.788378	0.0465424	0.769763	-0.0542541	0.732917	-0.168048	0.28742	0.134121	0.397104	0.0796752	0.61597	0.178048	0.259277	0.11124	0.483089	0.180505	0.252653	0.239855	0.126027	0.330092	0.0327674	0.498436	0.000781112	0.0407068	0.797986	0.276535	0.0762588	0.134857	0.394493	0.0692062	0.663203	-0.102677	0.517597	-0.366531	0.0169655	-0.450468	0.0027572	-0.1199	0.449453	-0.466652	0.00183821	-0.242358	0.122005	0.292155	0.0604591	0.0206325	0.89681	-0.0460969	0.771908	-0.166496	0.29196	-0.212621	0.176415	-0.525019	0.000357335	-0.37739	0.0137463	-0.343603	0.0258859	-0.224046	0.153761	-0.153398	0.332103	-0.227245	0.147818	0.0596034	0.707697	0.0687878	0.665119	0.146384	0.354942	-0.186694	0.236475	-0.166817	0.291017	-0.182732	0.246749	-0.166273	0.292615	-0.29819	0.0551031	-0.247295	0.114353	-0.0929104	0.558396	0.0372098	0.815023	0.0312487	0.844257	-0.158431	0.316289	-0.16282	0.302895	-0.162531	0.303765
ENSMUST00000029180	yellow	4	ENSMUSG00000027651	Rprd1b	regulation of nuclear pre-mRNA domain containing 1B [Source:MGI Symbol;Acc:MGI:1917720]	2	158028497	158132297	-0.0446437	0.778916	0.281863	0.0705415	0.271766	0.0816786	0.190771	0.226211	0.0938982	0.554203	-0.0880887	0.579078	-0.192255	0.222551	-0.166728	0.291279	-0.233715	0.136315	-0.165273	0.295569	-0.14856	0.347757	-0.272547	0.0807705	0.0954321	0.54772	-0.269835	0.0839569	0.103706	0.513387	-0.171146	0.278498	0.183458	0.244843	0.169287	0.283831	0.133924	0.397802	-0.21745	0.166564	-0.436034	0.00389499	-0.2442	0.119105	-0.194769	0.216446	-0.340844	0.0271836	-0.271259	0.0822724	-0.435882	0.00390885	-0.292122	0.0604895	-0.0967966	0.541983	-0.34519	0.0251628	-0.499296	0.000762357	-0.629942	7.81972e-06	0.140541	0.37468	-0.287016	0.0653387	0.133326	0.399934	-0.0410056	0.796534	0.214029	0.173502	0.417618	0.00592712	0.175425	0.266475	0.0188379	0.905743	0.450615	0.00274735	0.133471	0.399414	-0.0796538	0.616065	-0.0830898	0.600878	0.0717531	0.651584	0.424794	0.00504627	0.435843	0.00391246	0.338452	0.0283518	0.357105	0.0202548	0.611338	1.70279e-05	0.0347611	0.827004	-0.0507143	0.749762	0.292481	0.0601593	-0.168706	0.28551	-0.099277	0.53163	-0.294823	0.0580424	-0.228452	0.145618	-0.0498562	0.753864	0.246852	0.115024	0.0219248	0.890385	0.170383	0.28068	0.119508	0.450948	-0.0651936	0.681667	0.155266	0.326176	-0.0977535	0.537977	-0.00108281	0.99457	-0.176024	0.264818	0.0710361	0.654847
ENSMUST00000029183	pink	8	ENSMUSG00000027654	Fam83d	family with sequence similarity 83, member D [Source:MGI Symbol;Acc:MGI:1919128]	2	158768093	158786637	-0.132264	0.403731	0.417505	0.0059419	0.32691	0.0345899	0.393787	0.00987418	0.011971	0.940022	0.121702	0.442621	0.170138	0.281381	0.754918	7.65865e-09	0.0999415	0.528872	0.281579	0.0708378	0.236021	0.132381	0.0982457	0.535923	0.289068	0.0633541	0.362131	0.0184401	0.201169	0.20143	0.109706	0.48918	0.121374	0.44386	-0.21229	0.177106	-0.0102349	0.948708	-0.0784146	0.621582	-0.248047	0.11322	-0.441287	0.00344074	-0.383694	0.0121274	-0.103266	0.515184	-0.464332	0.00195056	0.0610453	0.70095	-0.182056	0.248531	-0.0977248	0.538098	-0.313378	0.0432951	0.0187138	0.906361	-0.0577224	0.716532	-0.147177	0.352313	0.0782102	0.622494	0.0112398	0.943679	-0.127695	0.420306	-0.0802237	0.613535	-0.0219623	0.890198	-0.262823	0.0926481	-0.11758	0.458339	-0.0692644	0.662937	0.0179395	0.910219	-0.0407134	0.797954	-0.219848	0.161824	-0.0673542	0.671701	-0.0711357	0.654394	-0.0166023	0.916887	-0.331003	0.03226	-0.0452142	0.776162	0.0495138	0.755502	-0.327424	0.0342899	-0.0838493	0.597543	-0.175519	0.266213	-0.128415	0.41767	-0.15919	0.313946	-0.237078	0.130606	-0.0788486	0.619648	0.160903	0.308699	0.0329844	0.835722	0.0289207	0.855732	-0.109879	0.488492	-0.0585432	0.712672	-0.132769	0.401921	-0.217863	0.165741	0.0327922	0.836666	-0.0733925	0.644148	0.115235	0.467411	-0.0268929	0.865752
ENSMUST00000029188	turquoise	1	ENSMUSG00000027656	Wisp2	WNT1 inducible signaling pathway protein 2 [Source:MGI Symbol;Acc:MGI:1328326]	2	163820861	163833146	-0.146401	0.354887	-0.230211	0.14246	-0.371943	0.0152896	0.0113917	0.94292	-0.403447	0.0080636	-0.164593	0.297589	-0.197548	0.209833	0.0060733	0.969551	0.424026	0.00513476	0.0955782	0.547104	0.221149	0.159294	0.0042087	0.978896	-0.0179699	0.910068	-0.0721911	0.649594	0.33896	0.0281006	0.0308471	0.846235	-0.152033	0.336476	-0.179892	0.254294	0.297405	0.0557774	-0.0161956	0.918917	0.0208164	0.895895	-0.00368584	0.981518	0.217161	0.167142	0.176678	0.26302	0.00155091	0.992223	-0.072455	0.648396	0.0779653	0.623587	-0.519283	0.000425323	-0.148748	0.347141	0.214881	0.171754	-0.11565	0.465799	0.242334	0.122042	-0.00528622	0.973495	-0.0614581	0.699023	0.120011	0.449031	-0.147901	0.349924	-0.174694	0.268503	0.083266	0.600103	-0.195231	0.215338	-0.187783	0.233703	-0.117639	0.458111	-0.264234	0.0908459	0.233466	0.136745	-0.21473	0.172064	0.113745	0.473228	-0.246677	0.115291	-0.00148128	0.992572	-0.113034	0.476014	-0.226231	0.149683	0.155965	0.323978	0.0211685	0.894144	-0.021402	0.892983	-0.00870769	0.956353	0.396728	0.00928948	0.214393	0.172754	0.593285	3.46131e-05	0.701653	2.25851e-07	0.226097	0.14993	0.280439	0.0720355	0.206776	0.18889	0.146133	0.355778	0.0363903	0.819029	0.0349413	0.826121	0.226012	0.150089	0.0122885	0.938434	0.0746964	0.638257	-0.0575577	0.717307
ENSMUST00000029196	grey60	17	ENSMUSG00000027661	Slc2a10	solute carrier family 2 (facilitated glucose transporter), member 10 [Source:MGI Symbol;Acc:MGI:2156687]	2	165503787	165519917	0.0197401	0.901251	0.176578	0.263295	0.405933	0.00764691	0.343742	0.0258219	0.177646	0.260372	0.153797	0.33083	0.0501481	0.752468	0.091687	0.563611	0.0193153	0.903366	0.0967499	0.542179	0.223531	0.154734	0.178528	0.257973	0.133518	0.399248	0.232707	0.138062	-0.0211345	0.894313	0.0257392	0.871462	0.194793	0.216389	-0.165235	0.295682	-0.13669	0.388037	-0.134961	0.394126	-0.0702901	0.658249	-0.266465	0.0880508	-0.450466	0.00275734	0.102797	0.517103	-0.204028	0.194964	0.302045	0.0518866	0.320967	0.0382173	-0.0176448	0.911689	-0.236478	0.131611	-0.25941	0.0971222	-0.0136575	0.931591	-0.0872267	0.582812	0.185011	0.240801	0.171201	0.278342	0.0700446	0.65937	0.0946395	0.551065	0.273045	0.0801967	0.205698	0.191256	0.339581	0.0277955	0.223383	0.155015	-0.0818642	0.606276	0.329345	0.0331879	0.0559388	0.724943	0.192251	0.222561	-0.308177	0.047082	-0.0943494	0.552292	-0.223722	0.154372	-0.310844	0.0451082	-0.0539512	0.734354	-0.0176149	0.911838	-0.0876548	0.580956	-0.0436465	0.783734	-0.28412	0.0682236	-0.0696019	0.661393	-0.367806	0.0165572	-0.315196	0.0420312	-0.10476	0.50909	-0.209251	0.183533	-0.30236	0.0516304	-0.239351	0.126849	0.0620253	0.696377	-0.266114	0.0884858	0.24131	0.123677	-0.0799995	0.61453	-0.148786	0.347016	-0.180135	0.253644	0.134506	0.395735
ENSMUST00000029199	white	27	ENSMUSG00000027663	Zmat3	zinc finger matrin type 3 [Source:MGI Symbol;Acc:MGI:1195270]	3	32334796	32365678	-0.190874	0.225955	0.0323779	0.838703	-0.161758	0.306103	-0.208245	0.185697	-0.554379	0.000139301	-0.136186	0.389805	0.0634859	0.689582	-0.128973	0.415629	-0.240916	0.12431	-0.179103	0.256418	-0.0900053	0.570816	0.388257	0.0110597	0.158109	0.317287	0.0725907	0.647781	0.351013	0.0226532	0.625646	9.40113e-06	-0.142826	0.366886	0.146553	0.354381	0.17698	0.262191	-0.0172875	0.91347	-0.00070651	0.996457	0.00682132	0.965802	0.140627	0.374385	0.41389	0.00643507	0.235114	0.133917	0.135822	0.391085	0.102264	0.51929	-0.046782	0.76861	0.234265	0.135369	0.0251656	0.874303	0.0424432	0.78956	-0.256177	0.101511	-0.147611	0.350881	-0.116362	0.46304	-0.00871102	0.956337	0.0928598	0.558612	0.00723303	0.96374	0.0371878	0.815131	-0.0960681	0.545042	-0.00907131	0.954533	0.0206466	0.89674	0.0317585	0.841749	-0.169914	0.282024	0.143072	0.366051	-0.0817885	0.60661	-0.381058	0.0127836	0.0106269	0.946746	-0.104843	0.508755	0.0908372	0.567247	-0.0224646	0.887703	0.193193	0.220261	0.104542	0.509979	-0.0109792	0.944983	0.410021	0.0070018	0.103393	0.514665	-0.0205815	0.897063	-0.137334	0.385786	0.0696696	0.661083	0.260481	0.0957008	-0.00442707	0.977802	-0.159725	0.312302	-0.211245	0.179297	0.293567	0.05917	-0.173151	0.272821	0.235747	0.132844	0.0833121	0.599901	0.120413	0.447502
ENSMUST00000029203	magenta	9	ENSMUSG00000027667	Zfp639	zinc finger protein 639 [Source:MGI Symbol;Acc:MGI:1915028]	3	32515295	32520685	-0.0231349	0.884375	-0.24727	0.114391	-0.504622	0.000654833	-0.399412	0.00878183	-0.37107	0.0155499	-0.339329	0.0279188	-0.166729	0.291275	-0.302561	0.0514673	-0.151126	0.3394	-0.364481	0.0176395	-0.42421	0.00511344	-0.161533	0.306784	-0.394603	0.00970886	-0.55287	0.000146527	0.134729	0.394945	0.0761143	0.631877	0.0736338	0.643056	0.387391	0.011256	0.274306	0.0787559	0.199758	0.204677	0.251709	0.107827	0.444331	0.0031993	0.522622	0.000384461	0.193024	0.220672	0.408501	0.00723597	-0.19291	0.220951	0.107163	0.499366	-0.0749479	0.637124	0.182153	0.248274	-0.00959682	0.951902	-0.129705	0.412966	0.150452	0.341581	-0.202994	0.197287	0.0375203	0.813507	-0.0181468	0.909186	0.0811176	0.609575	0.0644261	0.68522	0.247429	0.114151	0.0916274	0.563866	0.0770429	0.627713	0.025065	0.874802	-0.0853721	0.590881	0.261888	0.0938569	0.287841	0.0645353	0.153896	0.330517	-0.0875483	0.581417	0.359632	0.0193245	0.091177	0.565792	-0.126383	0.425137	0.0692461	0.663021	0.161358	0.307316	0.066759	0.674441	0.0363031	0.819455	0.209899	0.182148	0.147749	0.350425	0.293823	0.0589389	0.0590662	0.710217	-0.0175314	0.912254	0.19115	0.225271	0.0744924	0.639178	0.0420509	0.791461	0.036037	0.820757	0.0116898	0.941428	-0.0542964	0.732717	0.0385706	0.808383	0.0762073	0.631459	0.062397	0.694646
ENSMUST00000029214	green	5	ENSMUSG00000027671	Actl6a	actin-like 6A [Source:MGI Symbol;Acc:MGI:1861453]	3	32708546	32726968	0.0288463	0.8561	0.183053	0.245906	0.120556	0.44696	0.116588	0.462165	-0.0920845	0.561914	0.229	0.144629	0.220702	0.160159	-0.043936	0.782334	-0.090664	0.567989	0.106086	0.503713	0.22926	0.144161	0.566668	9.1436e-05	0.478198	0.0013598	0.429562	0.00452611	0.214415	0.172708	0.35381	0.0215241	-0.138726	0.380943	0.0255062	0.872616	-0.0102886	0.948439	-0.0936761	0.555144	-0.252171	0.10716	-0.267886	0.086306	-0.030391	0.848481	0.161965	0.305474	0.0425228	0.789174	0.162902	0.302648	-0.00644797	0.967673	0.139608	0.377893	0.22483	0.152289	0.284906	0.0674312	0.24221	0.122239	-0.201453	0.200781	-0.130985	0.408331	-0.0196222	0.901838	0.0295936	0.852413	0.00356604	0.982118	-0.0387381	0.807566	-0.166374	0.292317	-0.119251	0.451929	-0.246756	0.11517	-0.144867	0.360007	-0.0201031	0.899444	-0.410036	0.00699949	-0.219891	0.16174	-0.169777	0.282418	-0.211534	0.17869	-0.393224	0.00998976	-0.366104	0.0171041	-0.132942	0.401302	-0.397207	0.00919698	-0.380083	0.0130338	-0.294534	0.0583001	-0.0634874	0.689575	0.317988	0.0401491	0.0630643	0.691541	-0.282446	0.0699374	-0.260676	0.0954439	-0.126493	0.42473	-0.127708	0.420258	0.162287	0.304501	-0.0611807	0.700318	0.134031	0.397422	0.382297	0.0124715	0.147654	0.350737	0.0964534	0.543423	-0.0396904	0.802928	-0.263328	0.0920002
ENSMUST00000029222	salmon	13	ENSMUSG00000027676	Ccdc39	coiled-coil domain containing 39 [Source:MGI Symbol;Acc:MGI:1289263]	3	33812362	33844310	0.0502116	0.752164	0.041511	0.794081	0.1874	0.234675	0.08871	0.576394	0.118689	0.454079	0.0512998	0.746968	-0.188562	0.231733	-0.0186235	0.906811	0.366238	0.0170605	-0.0383203	0.809604	0.143423	0.364867	-0.300015	0.0535608	-0.0379321	0.811497	0.0711106	0.654508	-0.180256	0.25332	-0.0828642	0.60187	-0.335846	0.0296719	-0.349846	0.0231386	-0.278655	0.0739422	-0.000107395	0.999461	-0.290069	0.0624031	-0.196577	0.212129	-0.208281	0.185618	-0.190174	0.227694	-0.133019	0.401028	-0.209517	0.182964	-0.246511	0.115544	-0.200162	0.203743	-0.0950335	0.549401	-0.104091	0.511813	0.0278754	0.860895	-0.0119935	0.939909	-0.0866311	0.585397	-0.183366	0.245083	0.0681213	0.668176	0.423228	0.00522811	-0.323982	0.0363399	0.181864	0.249037	0.0727221	0.647185	0.050205	0.752195	0.281396	0.0710283	0.17957	0.255161	0.041063	0.796255	-0.165388	0.29523	0.322826	0.0370502	0.165273	0.295569	-0.0904372	0.568961	0.150277	0.34215	0.0516032	0.745521	0.272878	0.0803883	0.32061	0.0384447	0.213194	0.175226	0.521341	0.000399703	0.0821327	0.605092	0.237252	0.130315	0.163836	0.299848	0.22856	0.145423	0.247343	0.114281	0.154881	0.327393	-0.0452063	0.7762	-0.130908	0.40861	-0.00847573	0.957515	0.304245	0.0501195	0.151044	0.339664	0.299574	0.0539307	-0.300193	0.053412	0.255513	0.102432
ENSMUST00000029256	turquoise	1	ENSMUSG00000027706	Sec62	SEC62 homolog (S. cerevisiae) [Source:MGI Symbol;Acc:MGI:1916526]	3	30792876	30821263	0.199672	0.204875	-0.0199396	0.900258	0.0614639	0.698996	0.524814	0.000359587	0.182592	0.247117	0.0145076	0.927344	-0.052537	0.741074	-0.0168799	0.915503	0.73816	2.42264e-08	0.414924	0.00629058	0.511226	0.000540449	-0.0307732	0.846599	0.331409	0.0320364	0.304665	0.0497877	-0.116956	0.460741	-0.322324	0.0373627	-0.100452	0.526757	-0.450964	0.00272396	-0.162778	0.303021	-0.256928	0.100479	-0.20111	0.201567	-0.200236	0.203574	-0.10655	0.501837	-0.277786	0.0748851	-0.401096	0.00847573	-0.140236	0.375728	-0.176989	0.262165	-0.581434	5.3904e-05	-0.267282	0.0870443	0.181219	0.25075	-0.0872522	0.582701	0.142469	0.368098	0.104663	0.509486	-0.0370354	0.815876	0.0708644	0.65563	-0.190439	0.227034	-0.0431482	0.786145	-0.0393685	0.804495	-0.00736407	0.963083	-0.107447	0.498222	-0.118532	0.454679	-0.211306	0.179169	-0.0559515	0.724883	-0.473658	0.00153282	0.168915	0.284905	0.138394	0.382095	-0.27385	0.0792748	-0.0452094	0.776185	-0.245687	0.116805	0.263532	0.0917386	-0.0236136	0.881999	-0.027677	0.861875	-0.0050543	0.974658	0.268909	0.0850673	0.202306	0.198842	0.321214	0.0380606	0.639968	5.0318e-06	0.15127	0.338935	0.0988842	0.533263	0.361835	0.018543	0.352014	0.0222437	0.173119	0.272911	0.110802	0.484826	0.254204	0.104264	-0.0894113	0.573371	-0.157158	0.320244	-0.224272	0.153336
ENSMUST00000029259	lightcyan1	42	ENSMUSG00000027709	Mccc1	methylcrotonoyl-Coenzyme A carboxylase 1 (alpha) [Source:MGI Symbol;Acc:MGI:1919289]	3	35959312	36000678	0.0523575	0.741928	0.0363247	0.819349	0.0146477	0.926644	0.0102911	0.948427	-0.0776659	0.624925	0.00633393	0.968244	0.113686	0.473459	0.153202	0.332727	0.298722	0.0546502	-0.0115447	0.942154	0.0777691	0.624464	0.114921	0.468633	0.088417	0.577659	0.225695	0.150676	0.0527365	0.740125	0.177208	0.261568	-0.239071	0.127307	-0.165459	0.29502	-0.0718558	0.651117	-0.0161857	0.918966	-0.214257	0.173033	-0.105168	0.507434	0.102502	0.518313	0.0810037	0.610079	-0.0816103	0.607397	0.063753	0.688342	-0.179315	0.255846	-0.20636	0.1898	0.0527914	0.739863	0.261708	0.0940912	0.172582	0.274423	0.0432275	0.785761	-0.0291593	0.854555	-0.253121	0.105799	0.0147396	0.926185	-0.196868	0.211439	-0.185219	0.240265	-0.109899	0.488413	-0.187021	0.235639	-0.208863	0.184365	-0.00761599	0.961821	-0.0612172	0.700147	0.0486693	0.759547	-0.28712	0.0652372	0.0361943	0.819987	-0.129495	0.413729	-0.164129	0.298972	-0.0175565	0.912129	-0.172877	0.273592	-0.282183	0.070209	0.0985462	0.53467	0.00455997	0.977136	0.106149	0.503459	0.240485	0.125005	0.217915	0.165638	0.177251	0.261451	0.20003	0.204047	0.158345	0.316555	0.194619	0.216807	0.0473722	0.765772	-0.167069	0.29028	0.020431	0.897812	0.0762648	0.631201	0.550433	0.000158911	0.117656	0.458046	0.170443	0.280505	0.0151733	0.92402
ENSMUST00000029266	black	7	ENSMUSG00000027712	Anxa5	annexin A5 [Source:MGI Symbol;Acc:MGI:106008]	3	36448925	36475843	-0.172014	0.276031	0.235091	0.133957	0.239162	0.127158	0.124773	0.431105	-0.103668	0.51354	0.196029	0.213431	0.187815	0.233621	0.0534439	0.736762	0.244314	0.118928	0.220026	0.161476	0.116979	0.460654	0.0869049	0.584208	0.331978	0.0317244	0.501966	0.000706614	-0.0162249	0.918771	0.430628	0.00441642	-0.248549	0.11247	-0.042465	0.789454	-0.292539	0.0601059	-0.0998111	0.529413	-0.3403	0.0274459	0.0103114	0.948325	-0.10005	0.528424	-0.243059	0.120895	-0.0986835	0.534098	-0.223403	0.154976	-0.349044	0.0234772	0.173879	0.270778	0.348532	0.0236955	0.360121	0.0191488	0.251937	0.107497	-0.183378	0.245052	-0.0737344	0.642601	-0.145297	0.358567	-0.209041	0.183984	-0.0815135	0.607825	-0.28442	0.0679208	-0.285311	0.0670259	-0.284619	0.0677202	-0.402182	0.00828316	-0.218697	0.164087	0.118159	0.456112	-0.322167	0.0374606	-0.0985532	0.534641	0.244891	0.118032	0.0901004	0.570408	-0.449021	0.00285631	0.0739906	0.641443	-0.154692	0.327991	-0.0540535	0.733869	0.238707	0.127904	0.0221372	0.889329	0.156513	0.322257	0.353742	0.0215511	0.407855	0.00733743	-0.20738	0.187572	-0.158121	0.317249	-0.0274484	0.863005	0.130661	0.409501	-0.0550129	0.729322	-0.0949755	0.549646	0.187769	0.233739	0.306744	0.0481712	0.0929135	0.558383	-0.0423985	0.789776	-0.14901	0.346284	-0.311654	0.0445215
ENSMUST00000029270	pink	8	ENSMUSG00000027715	Ccna2	cyclin A2 [Source:MGI Symbol;Acc:MGI:108069]	3	36564866	36572150	-0.233179	0.137241	0.213999	0.173563	0.239204	0.12709	0.169944	0.281939	0.00524137	0.97372	0.0163787	0.918003	0.0847777	0.593477	0.928495	8.31431e-19	0.229296	0.144096	0.276316	0.0765015	0.168109	0.287244	-0.0579199	0.715602	0.194925	0.21607	0.201899	0.199767	0.133638	0.398822	-0.050055	0.752913	-0.169162	0.284192	-0.434857	0.00400372	-0.267439	0.0868523	0.00378553	0.981018	-0.170759	0.279604	-0.496299	0.000829551	-0.330839	0.0323511	-0.107913	0.496353	-0.399554	0.00875567	-0.0128296	0.935729	-0.292141	0.0604717	-0.0920247	0.562169	-0.237791	0.129418	-0.0586713	0.712071	-0.0490551	0.757698	-0.160553	0.309766	0.0421374	0.791042	-0.0308405	0.846267	-0.152367	0.3354	-0.0491938	0.757034	-0.134606	0.395383	0.0535364	0.736323	-0.106793	0.50086	-0.00426198	0.978629	0.165662	0.294418	0.0379865	0.811232	0.0426535	0.788541	0.027468	0.862908	0.0227372	0.886349	0.000243986	0.998776	-0.205893	0.190826	0.027523	0.862636	0.0907915	0.567442	-0.136719	0.387937	0.0942751	0.552606	0.0435726	0.784092	0.0842023	0.595995	-0.12873	0.416517	0.000896878	0.995502	0.128756	0.416423	0.244229	0.119061	0.214498	0.172539	0.0581355	0.714589	-0.231338	0.140461	-0.129109	0.415137	-0.0193241	0.903322	-0.102398	0.518739	0.222556	0.156588	-0.0449292	0.777537	0.112183	0.479365	0.176972	0.262213
ENSMUST00000029277	royalblue	20	ENSMUSG00000027722	Spata5	spermatogenesis associated 5 [Source:MGI Symbol;Acc:MGI:1927170]	3	37419896	37579096	0.0247609	0.876309	-0.380535	0.0129172	-0.534772	0.00026383	-0.334161	0.0305525	-0.538794	0.000232173	-0.242513	0.121759	-0.135351	0.392748	-0.00845273	0.95763	0.129744	0.412825	-0.0163732	0.91803	0.108335	0.494659	0.327819	0.0340609	0.175048	0.267519	-0.0327079	0.83708	0.41551	0.00620986	0.339227	0.0279688	-0.311469	0.0446555	-0.118877	0.453361	0.1218	0.44225	0.104189	0.511416	0.168906	0.284931	0.11439	0.470706	0.472073	0.0015977	0.443559	0.00325902	0.495561	0.000846867	-0.0110337	0.94471	-0.173764	0.271099	-0.266606	0.0878761	0.290001	0.0624679	0.35707	0.0202679	0.227967	0.146501	0.0369941	0.816077	0.0461316	0.77174	-0.111575	0.481763	-0.0450436	0.776985	0.0563065	0.723207	-0.436302	0.00387061	-0.115566	0.466124	-0.336197	0.0294913	-0.35829	0.019814	-0.0649788	0.682661	0.0140318	0.92972	0.166507	0.291929	-0.103359	0.514803	0.0803615	0.612924	-0.422465	0.00531881	-0.0646336	0.684259	-0.0876254	0.581083	-0.192895	0.220987	-0.0267166	0.866624	0.0630688	0.69152	0.0523454	0.741986	0.233351	0.136945	0.329332	0.0331949	0.41097	0.00685897	0.524846	0.000359236	0.276251	0.0765731	0.18614	0.237894	0.406856	0.00749693	-0.0260887	0.869732	-0.251057	0.108772	-0.0749966	0.636905	0.0957983	0.546177	0.0439947	0.782051	0.223734	0.154349	0.136618	0.38829	0.095187	0.548753
ENSMUST00000029297	magenta	9	ENSMUSG00000027737	Slc7a11	solute carrier family 7 (cationic amino acid transporter, y+ system), member 11 [Source:MGI Symbol;Acc:MGI:1347355]	3	50364936	50443613	0.133386	0.399718	-0.390793	0.0105019	-0.724657	5.7633e-08	-0.471499	0.00162176	-0.33833	0.0284128	-0.33525	0.0299808	-0.0936673	0.555181	-0.218779	0.163926	-0.182972	0.246118	-0.343443	0.0259599	-0.217615	0.166235	0.128924	0.415809	-0.18418	0.242959	-0.403898	0.00798664	0.128725	0.416537	-0.00806766	0.959559	0.101552	0.522221	0.258273	0.0986486	0.382282	0.0124754	0.296555	0.0565148	0.32327	0.0367761	0.314545	0.0424804	0.765209	3.605e-09	0.402964	0.0081468	0.438506	0.00367512	0.0406936	0.79805	-0.0444787	0.779712	-0.099551	0.530492	0.252362	0.106884	0.231643	0.139925	0.026215	0.869106	0.175585	0.266033	-0.0334936	0.833222	0.214178	0.173195	0.0628267	0.692646	0.10364	0.513656	-0.0522299	0.742535	-0.00212985	0.989319	-0.136323	0.389325	-0.121737	0.442486	-0.141449	0.371572	-0.253071	0.10587	-0.036926	0.81641	-0.0298175	0.851308	-0.0440703	0.781685	-0.330174	0.0327212	0.1922	0.222686	-0.0418078	0.792641	-0.142637	0.367526	0.0578548	0.715909	-0.185824	0.238706	-0.0160498	0.919644	-0.0144933	0.927415	0.148205	0.348922	0.192828	0.221149	0.452638	0.00261433	0.0764484	0.630377	0.00418575	0.979011	0.291097	0.0614389	0.232027	0.13925	0.0434597	0.784638	0.122216	0.440679	0.0417874	0.792739	-0.0857025	0.589439	-0.0643369	0.685634	-0.041918	0.792106	0.0839621	0.597048
ENSMUST00000029303	tan	12	ENSMUSG00000063273	Naa15	N(alpha)-acetyltransferase 15, NatA auxiliary subunit [Source:MGI Symbol;Acc:MGI:1922088]	3	51416016	51475985	0.00220216	0.988957	0.0269513	0.865463	0.208913	0.184259	0.447907	0.00293468	-0.090714	0.567775	0.392563	0.0101268	0.0301587	0.849626	0.184611	0.241839	-0.0784966	0.621216	0.27119	0.0823528	0.263731	0.091485	0.421925	0.00538377	0.440658	0.00349257	0.541909	0.000210051	0.267808	0.0864012	0.356155	0.0206141	0.177444	0.260923	0.059451	0.708412	0.111321	0.482768	-0.038517	0.808644	-0.0838486	0.597546	0.0322732	0.839217	-0.289647	0.0628028	0.109242	0.491033	0.0589995	0.71053	0.102054	0.520152	0.0659951	0.677964	0.022092	0.889554	-0.0314583	0.843226	0.206476	0.189547	0.293523	0.0592101	0.0658427	0.678667	0.225812	0.15046	0.137073	0.386699	-0.110226	0.487111	-0.0788881	0.619471	-0.134744	0.394891	-0.280236	0.0722505	0.0564607	0.722478	-0.245354	0.117317	-0.0748422	0.6376	0.15481	0.327619	-0.242914	0.121124	0.0601918	0.704941	-0.175164	0.267197	-0.0285999	0.857316	-0.424257	0.00510807	-0.38935	0.0108162	-0.256715	0.10077	-0.0991405	0.532197	-0.224631	0.152661	-0.281208	0.0712257	-0.0335208	0.833088	0.108156	0.495377	-0.174051	0.270297	-0.214525	0.172483	-0.175145	0.26725	-0.315038	0.0421398	-0.153034	0.333265	-0.179788	0.254573	0.088196	0.578614	-0.148	0.349598	0.118352	0.455371	-0.146829	0.353467	-0.246856	0.115019	-0.0878683	0.580032	-0.208564	0.185008
ENSMUST00000029316	green	5	ENSMUSG00000027752	Exosc8	exosome component 8 [Source:MGI Symbol;Acc:MGI:1916889]	3	54728678	54735393	-0.0981235	0.536432	-0.146693	0.353916	-0.309537	0.046067	0.051988	0.743687	-0.359755	0.0192801	-0.177451	0.260903	-0.145641	0.357419	0.23171	0.139805	0.123612	0.435438	0.325563	0.035386	0.318731	0.0396596	0.418312	0.00583651	0.364953	0.0174826	0.253264	0.105596	0.22927	0.144143	0.191661	0.224011	-0.0445699	0.779272	-0.223204	0.155355	0.0120248	0.939753	0.163419	0.301096	0.173406	0.272105	-0.0400135	0.801357	0.125853	0.427096	0.244645	0.118414	0.172813	0.273771	0.132097	0.404328	-0.0115723	0.942016	-0.0534829	0.736577	0.120731	0.446297	0.230548	0.14186	0.277254	0.0754665	0.0506969	0.749845	0.0808222	0.610882	-0.0208211	0.895872	-0.0766828	0.629326	-0.271282	0.0822452	-0.378683	0.0134001	-0.0606403	0.702843	-0.136479	0.388779	-0.293183	0.0595179	-0.0123327	0.938213	0.177272	0.261391	-0.114473	0.470382	0.142479	0.368063	-0.172196	0.275516	-0.29558	0.0573706	-0.268192	0.0859337	-0.26834	0.085754	-0.151411	0.338479	0.0521379	0.742973	-0.00705114	0.964651	-0.208473	0.185204	0.210272	0.181355	0.2446	0.118483	0.0128212	0.935771	0.24059	0.124835	0.103449	0.514437	0.00271268	0.986397	0.0776409	0.625037	-0.163692	0.300278	0.114332	0.470933	0.0257332	0.871492	0.0826265	0.602916	0.111156	0.483421	-0.0270248	0.8651	0.120708	0.446382	0.00505638	0.974647
ENSMUST00000029336	tan	12	ENSMUSG00000027770	Dhx36	DEAH (Asp-Glu-Ala-His) box polypeptide 36 [Source:MGI Symbol;Acc:MGI:1919412]	3	62470039	62507004	0.00755075	0.962148	0.0215806	0.892095	0.203815	0.195441	0.482344	0.00121714	0.0658313	0.67872	0.0138554	0.930602	-0.147082	0.352627	-0.169549	0.283076	0.273754	0.079384	0.210269	0.181361	0.124594	0.431772	-0.0820603	0.605411	0.124308	0.432837	0.143697	0.363939	-0.027646	0.862028	-0.00675951	0.966112	0.150868	0.340233	-0.0892132	0.574224	-0.0598813	0.706395	0.0148729	0.925519	0.0862953	0.586858	0.182903	0.246299	-0.213763	0.17405	-0.172872	0.273606	-0.201042	0.201722	-0.198642	0.20727	0.123474	0.435955	-0.318005	0.0401379	-0.265387	0.0893933	-0.0680259	0.668615	-0.0804388	0.612581	0.172572	0.274453	0.233141	0.137308	0.0292497	0.854109	-0.195399	0.214935	-0.229468	0.143788	0.0595962	0.707731	-0.166565	0.291758	0.0367388	0.817325	-0.0111095	0.944332	-0.159803	0.312063	-0.0249581	0.875332	0.18197	0.248757	0.0466414	0.769287	0.205574	0.191529	0.214616	0.172296	-0.0729254	0.646263	0.165041	0.296258	-0.0351283	0.825205	0.177276	0.261381	0.229823	0.143152	0.151724	0.33747	-0.105547	0.505895	0.117633	0.458133	-0.078471	0.62133	-0.046841	0.768326	0.193838	0.218695	0.0608636	0.701799	0.164238	0.298647	0.0606765	0.702674	0.126781	0.423669	-0.297858	0.0553875	-0.0776508	0.624993	-0.0844694	0.594826	-0.117301	0.459411	-0.118952	0.453074	-0.0863644	0.586557
ENSMUST00000029344	darkred	21	ENSMUSG00000027775	Mfsd1	major facilitator superfamily domain containing 1 [Source:MGI Symbol;Acc:MGI:1914118]	3	67582768	67604231	0.010257	0.948597	-0.122576	0.439324	-0.204595	0.1937	-0.466473	0.00184667	-0.202611	0.198151	-0.0752879	0.635593	0.0863671	0.586545	-0.394036	0.00982356	-0.111163	0.483392	-0.299375	0.054098	-0.433355	0.0041462	0.110252	0.487007	-0.261011	0.0950033	-0.0713032	0.653631	-0.164977	0.296448	0.348493	0.0237126	-0.212816	0.176009	0.350291	0.0229525	-0.00663044	0.966759	0.0048225	0.97582	0.235884	0.132612	0.471797	0.00160921	0.388331	0.0110432	0.180834	0.251774	0.29685	0.0562582	0.109778	0.488896	0.217999	0.16547	0.500362	0.00073965	0.744816	1.54973e-08	0.362535	0.0183001	0.433304	0.00415116	0.0233658	0.883228	0.100073	0.528328	0.0466255	0.769363	0.167956	0.287689	-0.0542582	0.732898	-0.107369	0.498537	-0.0887668	0.576149	-0.0332183	0.834573	-0.335754	0.0297198	-0.360623	0.0189695	-0.0506542	0.750049	0.015659	0.921595	-0.0782266	0.622421	-0.107394	0.498439	-0.280713	0.071746	-0.0761006	0.631938	-0.0943783	0.55217	-0.426722	0.00483	-0.0199343	0.900284	0.162042	0.305242	0.0257395	0.871461	-0.0329715	0.835785	0.273327	0.0798726	0.471773	0.00161023	-0.146688	0.353935	-0.401872	0.00833767	-0.248321	0.112811	-0.0249694	0.875276	0.0547564	0.730537	0.0408959	0.797067	0.127001	0.422858	0.12897	0.415643	0.0918219	0.563035	-0.0519342	0.743944	-0.0816397	0.607267	-0.200239	0.203565
ENSMUST00000029353	tan	12	ENSMUSG00000027782	Kpna4	karyopherin (importin) alpha 4 [Source:MGI Symbol;Acc:MGI:1100848]	3	69067149	69127113	-0.0958068	0.546141	0.03919	0.805365	0.214479	0.172578	0.453741	0.00254416	-0.10887	0.49252	-0.0209176	0.895392	0.224733	0.152471	-0.0705272	0.657167	0.00972583	0.951256	0.35525	0.0209615	0.15442	0.328854	0.380675	0.0128813	0.544944	0.000190351	0.379406	0.0132097	0.185036	0.240737	0.347382	0.0241923	0.22385	0.154132	0.0620076	0.69646	0.0197441	0.901231	0.0428303	0.787684	-0.27568	0.0772093	0.127657	0.420444	-0.194476	0.217152	-0.16018	0.310909	-0.112137	0.479545	-0.0705178	0.65721	-0.0822032	0.604781	0.041289	0.795158	0.074194	0.640524	0.0771708	0.62714	-0.00741055	0.96285	-0.0269747	0.865347	0.231242	0.140631	0.131638	0.405978	0.0322729	0.839218	-0.0702371	0.658491	0.194595	0.216864	-0.126953	0.423032	-0.0700304	0.659435	-0.0900047	0.570819	-0.232268	0.138828	-0.0163444	0.918174	-0.162722	0.30319	0.214152	0.17325	-0.0726864	0.647346	0.176535	0.263413	-0.203081	0.197089	-0.0698873	0.660088	0.0236563	0.881787	-0.0874439	0.58187	-0.0994627	0.530859	-0.227719	0.146952	-0.318241	0.0399817	0.244745	0.118258	-0.0789637	0.619135	-0.388641	0.0109737	-0.271649	0.081815	-0.143917	0.363199	-0.157017	0.320683	0.131674	0.405849	0.170398	0.280635	-0.0425949	0.788825	0.299121	0.0543124	-0.0635109	0.689466	-0.329644	0.0330189	-0.0471553	0.766815	-0.429083	0.00457617
ENSMUST00000029358	green	5	ENSMUSG00000027787	Nmd3	NMD3 homolog (S. cerevisiae) [Source:MGI Symbol;Acc:MGI:2140103]	3	69721985	69749042	-0.063027	0.691714	-0.332405	0.0314923	-0.253192	0.105698	-0.0383716	0.809353	-0.315366	0.0419147	-0.301144	0.0526241	0.10852	0.493918	0.0165619	0.917089	0.111226	0.483143	0.0565714	0.721956	0.042641	0.788601	0.489387	0.00100504	0.307753	0.0474019	0.108833	0.492666	0.135666	0.391638	0.212857	0.175926	-0.151878	0.336974	-0.207657	0.186969	-0.171218	0.278293	0.169279	0.283853	0.130203	0.411159	0.059868	0.706457	0.176662	0.263063	0.327464	0.0342666	0.148114	0.349222	0.20557	0.191538	0.0718888	0.650967	-0.129457	0.413869	0.284993	0.0673442	0.0568351	0.720712	0.175634	0.265896	-0.142697	0.367323	0.0106905	0.946428	-0.00897466	0.955017	0.160325	0.310465	0.0802358	0.613481	-0.0068998	0.965409	0.249932	0.110419	0.0855747	0.589996	0.00259439	0.98699	0.0408417	0.79733	-0.072236	0.64939	-0.0319318	0.840896	0.066632	0.675027	-0.265405	0.08937	-0.366789	0.0168824	-0.110961	0.484195	-0.200413	0.203166	-0.123589	0.435523	0.0734187	0.644029	0.184159	0.243013	-0.0370838	0.815639	0.0405212	0.798888	0.385163	0.0117745	0.235293	0.133613	0.0720409	0.650276	-0.00739598	0.962923	-0.0805781	0.611964	-0.0190604	0.904635	0.226505	0.149177	0.114133	0.471707	0.013114	0.934307	0.416683	0.00605111	-0.114701	0.469492	0.0591986	0.709595	0.141771	0.370472	0.110751	0.485028
ENSMUST00000029371	purple	10	ENSMUSG00000027796	Smad9	SMAD family member 9 [Source:MGI Symbol;Acc:MGI:1859993]	3	54755582	54801257	0.202279	0.198902	0.247957	0.113357	0.430198	0.00446036	0.197918	0.208963	0.733753	3.23299e-08	0.257007	0.10037	-0.0324634	0.838282	-0.0323266	0.838954	-0.0166391	0.916704	0.0409869	0.796625	0.0955732	0.547125	-0.404342	0.00791147	0.0136972	0.931393	-0.0356922	0.822444	-0.511579	0.000534876	-0.551086	0.000155506	0.0705507	0.65706	-0.0687805	0.665153	-0.462493	0.00204391	-0.155099	0.326703	-0.0905601	0.568434	-0.189337	0.229784	-0.33744	0.0288587	-0.589608	3.97866e-05	-0.394686	0.00969225	-0.272591	0.0807204	-0.22518	0.151635	0.19178	0.223719	-0.130911	0.408597	-0.307645	0.0474843	-0.209808	0.182343	-0.0613084	0.699722	-0.12748	0.421094	-0.116825	0.46125	-0.106746	0.50105	-0.124366	0.43262	0.082669	0.602729	-0.0667708	0.674387	0.146957	0.353041	0.239285	0.126957	0.262039	0.0936618	0.174921	0.267874	-0.120831	0.445916	0.0846151	0.594188	0.18979	0.228651	0.607425	1.99311e-05	0.0770482	0.627689	0.296989	0.0561372	0.298593	0.0547594	-0.10355	0.514024	0.0247334	0.876445	0.0475678	0.764833	0.0865593	0.58571	-0.381049	0.0127857	-0.277756	0.0749176	-0.358568	0.0197118	-0.198697	0.207141	0.0213345	0.893319	-0.384032	0.0120455	-0.156594	0.322004	0.0663256	0.676439	0.236579	0.131441	-0.00316479	0.98413	-0.102019	0.520296	0.0514988	0.746019	0.149017	0.346259	0.0197069	0.901416
ENSMUST00000029374	brown4	46	ENSMUSG00000027799	Nbea	neurobeachin [Source:MGI Symbol;Acc:MGI:1347075]	3	55625205	56183701	-0.0845141	0.59463	0.0121896	0.938929	-0.0541661	0.733335	0.0834143	0.599452	-0.286318	0.0660251	-0.0990006	0.532779	-0.156638	0.321867	-0.118342	0.455408	0.308792	0.0466206	-0.0379704	0.81131	0.045565	0.774471	-0.299358	0.0541122	-0.0843365	0.595408	-0.0497733	0.75426	0.0995653	0.530433	0.137259	0.386046	-0.141034	0.37299	-0.0226809	0.886629	0.169505	0.283201	0.0385816	0.808329	-0.171988	0.276104	-0.084322	0.595471	0.106754	0.501017	-0.190091	0.2279	-0.191612	0.224132	-0.332817	0.0312698	-0.1663	0.292536	-0.403891	0.00798774	-0.102554	0.5181	0.0780903	0.623029	-0.182834	0.24648	-0.0399853	0.801494	-0.097074	0.54082	-0.0467509	0.76876	-0.255115	0.102986	-0.0263342	0.868517	-0.247403	0.11419	-0.376441	0.0140052	-0.230685	0.141617	-0.11276	0.477092	0.0936844	0.555109	0.0520239	0.743516	0.0014337	0.99281	-0.190885	0.225928	0.416576	0.00606542	0.0966962	0.542404	-0.025621	0.872047	0.308226	0.0470451	0.073431	0.643973	0.0160081	0.919852	0.293334	0.0593809	0.191336	0.224812	0.182637	0.246998	0.293914	0.0588571	0.326563	0.0347933	0.411293	0.0068109	0.439709	0.00357203	0.443195	0.00328755	0.519969	0.000416623	-0.0432541	0.785633	-0.13942	0.37854	-0.0854282	0.590636	-0.0960504	0.545116	0.110505	0.486005	0.227069	0.148139	-0.173703	0.27127	-0.00134656	0.993247
ENSMUST00000029376	turquoise	1	ENSMUSG00000027800	Tm4sf1	transmembrane 4 superfamily member 1 [Source:MGI Symbol;Acc:MGI:104678]	3	57285611	57301919	-0.212379	0.17692	0.0656332	0.679635	-0.168692	0.285551	0.213356	0.174889	-0.333246	0.0310391	0.0489257	0.758318	-0.340312	0.02744	0.15994	0.311644	0.0517648	0.744751	0.0426881	0.788373	0.23975	0.126198	0.108436	0.494254	0.130862	0.408775	0.10558	0.505763	0.413595	0.00647688	0.182272	0.247961	0.118019	0.456649	-0.0144087	0.927838	0.51187	0.000530307	0.047283	0.766201	-0.041744	0.79295	-0.0972866	0.53993	-0.0912587	0.565442	0.264758	0.0901828	0.020536	0.89729	0.0175342	0.91224	0.00681365	0.965841	-0.493623	0.00089394	-0.425779	0.00493475	0.00909755	0.954401	-0.0821384	0.605067	0.287732	0.0646414	0.0374248	0.813973	-0.151725	0.337467	0.106442	0.502276	0.0241441	0.879367	-0.100957	0.52467	0.0505875	0.750368	-0.102712	0.517454	-0.0454086	0.775225	0.0708909	0.655508	-0.107994	0.496028	0.0587645	0.711633	0.0136787	0.931485	0.060037	0.705666	-0.193758	0.218888	-0.0596609	0.707428	-0.256748	0.100726	-0.0192008	0.903936	0.00704328	0.96469	-0.229619	0.143516	-0.0769464	0.628145	0.0070043	0.964886	0.200365	0.203275	-0.210546	0.180774	0.377946	0.0135966	0.472259	0.00158998	0.09244	0.560399	0.197968	0.208847	0.0455545	0.774521	-0.0291489	0.854606	-0.202812	0.197696	0.0464775	0.770075	0.0352344	0.824685	0.0798775	0.615071	-0.000709556	0.996442	0.0998566	0.529224
ENSMUST00000029380	turquoise	1	ENSMUSG00000027803	Wwtr1	WW domain containing transcription regulator 1 [Source:MGI Symbol;Acc:MGI:1917649]	3	57455649	57575910	-0.171812	0.276603	0.249746	0.110693	-0.0909855	0.566611	0.132467	0.403002	-0.321594	0.0378204	-0.174192	0.269904	-0.155083	0.326756	-0.143964	0.363038	0.233564	0.136575	-0.0131896	0.933929	0.0847308	0.593682	0.0311325	0.844829	0.160908	0.308686	0.108298	0.494809	0.244807	0.118163	0.225777	0.150524	0.0777821	0.624406	0.0832682	0.600094	0.171831	0.27655	-0.0339857	0.830807	-0.28004	0.072458	-0.0339254	0.831102	0.160357	0.310366	-0.106497	0.502052	-0.235217	0.133742	-0.300886	0.0528369	-0.192621	0.221654	-0.45133	0.00269966	-0.116049	0.464253	0.105507	0.50606	-0.221857	0.157929	0.116099	0.464059	-0.251166	0.108614	-0.24763	0.113848	0.111774	0.480977	-0.216459	0.168554	-0.0977335	0.538061	-0.0558997	0.725128	-0.292702	0.0599566	-0.130688	0.409405	-0.136919	0.387237	-0.373139	0.0149386	-0.20512	0.192535	-0.174767	0.2683	0.377715	0.0136585	0.00529405	0.973456	-0.0675143	0.670965	0.222105	0.157452	0.122146	0.440946	0.068443	0.6667	0.300802	0.0529068	0.067291	0.671992	0.0107374	0.946193	0.431869	0.00429157	0.0457778	0.773445	0.178588	0.257812	0.368059	0.0164774	0.170173	0.281281	0.285014	0.0673226	0.376735	0.0139246	0.213624	0.174335	0.135878	0.390889	0.116738	0.461583	0.148513	0.347911	0.164451	0.298012	0.0608067	0.702065	-0.155718	0.324755
ENSMUST00000029382	turquoise	1	ENSMUSG00000027804	Ppid	peptidylprolyl isomerase D (cyclophilin D) [Source:MGI Symbol;Acc:MGI:1914988]	3	79591342	79603650	0.0192248	0.903816	-0.344701	0.0253839	-0.349326	0.0233577	0.101145	0.523898	-0.219351	0.162799	-0.132102	0.404312	0.0604762	0.70361	0.0676045	0.67055	0.0754005	0.635086	0.402733	0.00818699	0.381485	0.0126752	0.396308	0.00937096	0.391946	0.0102563	0.0990413	0.53261	0.3413	0.0269656	0.0134266	0.932745	0.200386	0.203227	-0.231241	0.140632	0.119596	0.450613	0.111615	0.481606	0.293794	0.0589646	0.111529	0.481945	0.125234	0.42939	0.314628	0.0424227	0.359583	0.019342	0.0769695	0.628041	-0.00770713	0.961365	-0.354007	0.0214464	-0.117114	0.460135	0.128875	0.415988	-0.0306359	0.847275	-0.047152	0.766831	0.00677638	0.966028	-0.0402874	0.800024	0.0811733	0.609329	-0.14834	0.34848	0.0422132	0.790674	0.0513299	0.746824	-0.112202	0.479287	-0.0758209	0.633195	-0.171756	0.276762	-0.0429601	0.787056	-0.108045	0.495823	-0.0839381	0.597153	-0.129946	0.412092	-0.248952	0.111869	-0.0415506	0.793888	-0.248891	0.111959	-0.0620687	0.696175	-0.0452344	0.776065	-0.141206	0.372402	-0.138605	0.38136	-0.227828	0.146753	-0.048763	0.759098	-0.0936493	0.555258	0.266353	0.0881897	0.296812	0.0562914	-0.0134829	0.932464	-0.0101014	0.949376	0.0152901	0.923436	0.158737	0.315343	0.102635	0.517767	0.235471	0.133311	0.00300936	0.984909	0.0207562	0.896194	0.173577	0.271623	-0.0918113	0.56308
ENSMUST00000029385	black	7	ENSMUSG00000027808	Serp1	stress-associated endoplasmic reticulum protein 1 [Source:MGI Symbol;Acc:MGI:92638]	3	58521969	58525873	0.436126	0.00388659	-0.296756	0.0563402	-0.556102	0.000131447	-0.283219	0.0691418	0.0618767	0.69707	-0.119888	0.449501	0.300082	0.0535052	-0.0920268	0.562161	0.328166	0.0338609	0.237042	0.130665	0.379424	0.0132051	0.279169	0.0733888	-0.0978758	0.537466	0.154634	0.328174	-0.329735	0.0329673	-0.165869	0.293808	-0.0473636	0.765814	-0.234639	0.134729	-0.164159	0.298882	0.367767	0.0165696	0.285141	0.0671956	0.193113	0.220455	0.573711	7.12897e-05	0.236937	0.13084	0.274895	0.0780894	0.438135	0.00370739	0.157093	0.320447	0.123534	0.435732	0.439421	0.00359644	0.648371	3.4347e-06	0.414113	0.00640364	-0.179106	0.25641	0.12338	0.436308	0.100013	0.528578	0.153786	0.330865	-0.193644	0.219165	-0.34891	0.0235344	-0.142227	0.368918	-0.21406	0.173437	-0.541531	0.000212634	-0.369163	0.0161319	-0.13113	0.407808	-0.0619937	0.696525	0.0761298	0.631808	-0.47067	0.00165709	-0.340045	0.0275693	-0.269945	0.0838259	-0.210021	0.181889	-0.475313	0.00146761	0.000353155	0.998229	-0.0810722	0.609776	-0.321713	0.0377453	0.0600777	0.705475	0.0538249	0.734953	0.321314	0.0379972	0.236166	0.132137	0.0487372	0.759222	-0.182113	0.248379	-0.127978	0.419267	0.0801623	0.613807	-0.069956	0.659774	0.459042	0.00222973	0.106082	0.503728	0.284683	0.0676552	-0.245959	0.116387	-0.0361551	0.820179	-0.306035	0.0487176
ENSMUST00000029386	salmon	13	ENSMUSG00000027809	Etfdh	electron transferring flavoprotein, dehydrogenase [Source:MGI Symbol;Acc:MGI:106100]	3	79603788	79628863	0.142017	0.369634	-0.120273	0.448033	0.103694	0.513433	0.260784	0.0953013	0.252269	0.107019	0.18617	0.237816	-0.0672224	0.672308	0.291729	0.0608524	0.489988	0.000988583	0.417665	0.00592094	0.411414	0.00679297	-0.000942162	0.995275	0.231755	0.139726	0.340413	0.0273912	-0.215955	0.169571	-0.27245	0.0808829	-0.217143	0.167179	-0.437629	0.00375181	-0.352356	0.0221051	-0.0425522	0.789031	0.205963	0.190672	-0.239215	0.127071	-0.262267	0.0933655	-0.125311	0.429105	-0.268308	0.0857937	0.0691426	0.663495	-0.131895	0.405056	-0.271164	0.0823842	-0.121964	0.441631	0.0959062	0.545723	0.141261	0.372215	0.00753871	0.962208	0.059643	0.707512	-0.204207	0.194565	0.104572	0.509854	-0.216213	0.16905	-0.230303	0.142296	0.130889	0.408678	0.040391	0.799521	-0.123147	0.43718	0.033822	0.83161	0.12772	0.420215	-0.0902648	0.569702	-0.0310809	0.845083	-0.0454953	0.774806	0.0408965	0.797064	-0.397182	0.00920182	-0.155348	0.325919	-0.215849	0.169786	0.151484	0.338243	0.167054	0.290324	-0.0405315	0.798838	0.147193	0.352263	0.0284973	0.857823	0.0864065	0.586374	0.204931	0.192953	0.354831	0.0211238	-0.0618953	0.696983	-0.180629	0.252322	-0.0860583	0.587889	0.204713	0.193437	0.218291	0.164892	0.257147	0.100178	0.149002	0.34631	0.0341535	0.829983	0.0331682	0.834819	0.0123454	0.93815
ENSMUST00000029387	darkturquoise	23	ENSMUSG00000027810	Eif2a	eukaryotic translation initiation factor 2A [Source:MGI Symbol;Acc:MGI:1098684]	3	58525821	58557501	0.062754	0.692984	-0.200453	0.203072	-0.18471	0.241581	-0.258432	0.0984346	0.0492602	0.756716	0.117979	0.456802	-0.129428	0.413973	-0.160112	0.311117	-0.193518	0.21947	-0.0392586	0.805031	-0.203377	0.196423	-0.220413	0.16072	-0.326918	0.034585	-0.181603	0.249729	-0.0898944	0.571292	0.0343452	0.829043	0.213314	0.174976	0.316992	0.0408127	0.157261	0.319922	0.195219	0.215365	0.379677	0.0131391	0.603368	2.3414e-05	0.17187	0.276438	0.0321997	0.839579	0.487983	0.0010445	-0.0918022	0.563119	0.0777523	0.624539	0.244397	0.118799	0.185207	0.240295	0.191565	0.224246	0.255945	0.101832	0.169734	0.282541	0.251897	0.107555	-0.0769009	0.628349	0.00366001	0.981647	-0.0280491	0.860037	-0.173397	0.272128	-0.190379	0.227185	-0.0379187	0.811563	-0.235204	0.133766	-0.185067	0.240659	0.219514	0.162478	0.149216	0.345608	0.179739	0.254707	0.0580953	0.714778	0.0705358	0.657128	0.0610961	0.700713	-0.011665	0.941552	-0.247289	0.114363	-0.0293553	0.853588	0.029702	0.851878	-0.0960194	0.545247	-0.0229635	0.885226	-0.347703	0.024053	0.00678063	0.966006	0.0464896	0.770017	-0.169105	0.284355	-0.251053	0.108778	-0.070709	0.656338	-0.379598	0.0131595	-0.0406579	0.798223	0.100001	0.528624	-0.272872	0.0803954	-0.0870648	0.583514	0.00906528	0.954563	0.0283265	0.858666	-0.158125	0.317236
ENSMUST00000029388	pink	8	ENSMUSG00000027811	4930579G24Rik	RIKEN cDNA 4930579G24 gene [Source:MGI Symbol;Acc:MGI:1923189]	3	79629079	79632817	-0.0830563	0.601025	0.0368677	0.816695	0.0969574	0.541309	0.0924147	0.560507	0.0309114	0.845918	0.142987	0.366341	-0.0942173	0.552851	0.546949	0.000178272	0.0614049	0.699271	0.101086	0.524138	0.239961	0.125854	0.0816475	0.607233	0.269003	0.084954	0.105924	0.50437	0.113259	0.475133	-0.106442	0.502273	-0.111595	0.481684	-0.304314	0.0500643	-0.104747	0.509144	0.0680435	0.668534	-0.0450728	0.776844	-0.51712	0.000453837	-0.267177	0.0871732	0.130557	0.40988	-0.185601	0.239279	0.0868965	0.584244	-0.267174	0.0871775	-0.168504	0.286097	-0.178473	0.258121	-0.142611	0.367615	-0.00224244	0.988755	-0.152814	0.333968	-0.207643	0.187	-0.166819	0.291012	0.00969356	0.951417	0.143446	0.364789	-0.172623	0.274309	0.158672	0.315546	0.0543746	0.732346	0.0786292	0.620625	0.266021	0.0886017	0.0577718	0.7163	-0.186676	0.23652	-0.13228	0.403672	-0.070077	0.659222	-0.122445	0.439819	-0.178492	0.25807	-0.127013	0.422812	0.128063	0.418957	-0.208435	0.185287	-0.150682	0.340837	-0.0653155	0.681104	0.184619	0.241819	-0.00936492	0.953063	-0.0657499	0.679096	0.193729	0.218957	0.19397	0.218374	0.186503	0.236964	-0.178132	0.259049	-0.0838526	0.597528	-0.0491512	0.757238	0.0349104	0.826273	0.466436	0.00184843	0.238352	0.128491	0.294825	0.0580405	0.0885406	0.577125	0.308828	0.0465941
ENSMUST00000029402	black	7	ENSMUSG00000027822	Slc33a1	solute carrier family 33 (acetyl-CoA transporter), member 1 [Source:MGI Symbol;Acc:MGI:1332247]	3	63933507	63964768	0.306127	0.0486467	-0.0317201	0.841937	-0.403629	0.0080325	-0.259668	0.0967775	-0.00726849	0.963562	0.150884	0.340183	-0.0153436	0.923169	-0.154165	0.32966	0.235677	0.132962	0.0707903	0.655967	0.380129	0.0130217	0.206801	0.188835	-0.0422849	0.790327	0.263895	0.0912757	-0.227859	0.146697	0.0282915	0.858839	-0.217769	0.165928	-0.0566148	0.721751	-0.0687886	0.665116	0.0717674	0.651519	0.173322	0.27234	0.0413141	0.795036	0.44581	0.00308742	0.174865	0.268028	0.232093	0.139134	0.229527	0.143682	0.0525415	0.741053	0.203376	0.196426	0.459523	0.00220299	0.679173	7.6239e-07	0.488079	0.00104176	0.0044509	0.977682	0.0486454	0.759661	0.033415	0.833607	0.114194	0.471472	-0.10877	0.492916	-0.538232	0.000236376	-0.226039	0.150039	-0.244093	0.119273	-0.644956	4.01678e-06	-0.361265	0.0187425	0.000149012	0.999253	-0.305635	0.0490277	-0.0643255	0.685687	-0.176352	0.263916	-0.309915	0.0457875	-0.480877	0.00126604	-0.325279	0.0355559	-0.531631	0.000291195	-0.00309255	0.984492	-0.164786	0.297015	-0.25404	0.104496	0.247655	0.11381	0.210952	0.179915	0.285587	0.0667507	0.190495	0.226896	-0.0037362	0.981265	-0.240555	0.124891	-0.00512422	0.974307	-0.0135166	0.932295	-0.0218703	0.890656	0.401474	0.00840822	0.170439	0.280518	0.172111	0.275756	-0.0696479	0.661182	-0.224541	0.15283	-0.291012	0.0615182
ENSMUST00000029404	purple	10	ENSMUSG00000053825	Ppfia2	protein tyrosine phosphatase, receptor type, f polypeptide (PTPRF), interacting protein (liprin), alpha 2 [Source:MGI Symbol;Acc:MGI:2443834]	10	106470310	106933467	0.403598	0.00803785	0.0614846	0.698899	0.119951	0.44926	0.138609	0.381348	0.696672	2.98545e-07	0.100043	0.528454	0.0411332	0.795914	-0.0612414	0.700035	0.210104	0.181712	0.0307346	0.846789	0.217401	0.166662	-0.378468	0.0134571	-0.194996	0.215901	-0.117076	0.46028	-0.675206	9.34722e-07	-0.703093	2.08128e-07	0.0241527	0.879325	-0.213617	0.17435	-0.395657	0.00949892	0.0326402	0.837413	-0.0309097	0.845926	-0.1168	0.461344	-0.116781	0.46142	-0.428181	0.00467176	-0.205364	0.191994	0.010175	0.949007	-0.0380067	0.811133	0.0703939	0.657775	-0.110828	0.484722	-0.144914	0.359849	-0.100688	0.525785	-0.120791	0.446069	-0.119417	0.451295	-0.00884863	0.955648	-0.00390645	0.980412	0.168731	0.285439	-0.0346722	0.82744	-0.0119613	0.940071	0.18225	0.248019	0.135694	0.391537	0.127443	0.42123	0.178746	0.257384	0.0515761	0.74565	0.0111834	0.943961	-0.101966	0.520517	0.397575	0.00912652	0.0338658	0.831395	0.137887	0.383856	0.0616367	0.698189	0.0814635	0.608046	0.0100108	0.94983	-0.110587	0.485676	0.140391	0.375196	-0.416993	0.00600969	-0.071322	0.653545	-0.0897006	0.572126	0.0201753	0.899084	0.017768	0.911074	-0.331709	0.0318718	-0.137556	0.385011	-0.0167312	0.916245	0.199291	0.20576	0.0809497	0.610318	-0.0433957	0.784947	0.092302	0.560987	-0.153203	0.332725	0.019781	0.901047
ENSMUST00000029405	skyblue	28	ENSMUSG00000027823	Gmps	guanine monophosphate synthetase [Source:MGI Symbol;Acc:MGI:2448526]	3	63976106	64022579	0.153296	0.33243	0.0556221	0.72644	0.00669063	0.966457	0.334771	0.0302314	0.0547372	0.730628	0.0542958	0.73272	0.218524	0.16443	0.2548	0.103427	0.132352	0.403415	0.605528	2.14962e-05	0.43724	0.0037863	0.336128	0.0295268	0.489914	0.000990587	0.43364	0.00411882	0.157453	0.319324	0.0518536	0.744328	0.218274	0.164925	-0.17327	0.272487	-0.0552932	0.727996	-0.104303	0.510952	-0.0366468	0.817775	0.0747504	0.638014	-0.0547256	0.730683	-0.0704894	0.657339	0.0884158	0.577664	0.00896679	0.955056	-0.177033	0.262045	-0.0776545	0.624976	-0.0785916	0.620793	0.324212	0.0362	0.0698642	0.660194	-0.0388963	0.806796	0.230696	0.141596	-0.0319972	0.840574	-0.132724	0.402084	-0.421307	0.00545898	0.0109861	0.944948	-0.287012	0.0653428	-0.267703	0.0865293	-0.298636	0.0547234	-0.235465	0.133322	0.00675998	0.96611	-0.0852716	0.591319	0.114744	0.469324	-0.0853757	0.590865	0.0901921	0.570014	-0.242943	0.121078	-0.127912	0.41951	-0.122303	0.440354	-0.243412	0.120339	-0.206646	0.189174	-0.261657	0.0941584	-0.268931	0.0850406	-0.167295	0.289617	-0.167742	0.288311	-0.0921967	0.561436	0.0578438	0.715961	-0.149714	0.343983	-0.0759568	0.632585	-0.0925104	0.560099	0.0086026	0.95688	0.148624	0.347547	-0.20848	0.185189	0.123583	0.435546	-0.304485	0.0499292	0.304411	0.0499881	-0.435845	0.00391226
ENSMUST00000029414	thistle1	51	ENSMUSG00000027828	Ssr3	signal sequence receptor, gamma [Source:MGI Symbol;Acc:MGI:1914687]	3	65379655	65392623	0.311053	0.0449559	0.254637	0.103655	0.113949	0.472428	0.31497	0.0421866	0.308393	0.0469194	0.622481	1.07487e-05	-0.0224962	0.887546	0.17441	0.269294	0.148703	0.347287	0.372222	0.015207	0.536038	0.000253467	0.0192106	0.903887	0.15072	0.340712	0.493051	0.000908286	-0.0501954	0.752241	-0.0410486	0.796325	0.0950661	0.549263	-0.0204438	0.897748	0.0356872	0.822468	-0.0815915	0.60748	-0.0657715	0.678996	-0.0372091	0.815027	-0.19603	0.213428	-0.137242	0.386105	0.0621791	0.695661	0.0879272	0.579777	0.00480708	0.975897	-0.0120287	0.939734	-0.149387	0.345051	0.43581	0.00391553	0.29169	0.0608883	0.0034703	0.982598	0.128828	0.416159	-0.0755407	0.634455	-0.176486	0.263547	-0.123974	0.434083	-0.413333	0.00651413	-0.378152	0.0135415	-0.184106	0.243151	-0.490802	0.00096663	-0.224932	0.152097	0.124716	0.431319	-0.194021	0.218251	-0.061581	0.698449	-0.072405	0.648623	0.151363	0.338632	-0.462709	0.00203277	-0.270161	0.0835686	-0.327663	0.0341511	-0.110338	0.486666	-0.369994	0.0158763	-0.444644	0.00317534	0.168637	0.285711	-0.142608	0.367625	-0.099782	0.529534	-0.0213736	0.893125	0.0502585	0.75194	-0.237276	0.130275	-0.171223	0.278279	-0.229787	0.143216	-0.107448	0.49822	0.20616	0.190239	-0.0315446	0.842801	0.0315594	0.842728	-0.143172	0.365715	-0.132138	0.404183	-0.39759	0.00912368
ENSMUST00000029416	midnightblue	15	ENSMUSG00000027829	Ccnl1	cyclin L1 [Source:MGI Symbol;Acc:MGI:1922664]	3	65946151	65958249	-0.327489	0.0342523	0.0672535	0.672165	-0.119058	0.452666	-0.275757	0.0771233	-0.302991	0.0511203	-0.152488	0.335012	0.106246	0.503066	-0.137765	0.384283	-0.108395	0.49442	-0.224411	0.153074	-0.23985	0.126035	0.21203	0.177649	-0.151727	0.33746	-0.0122031	0.938861	0.171738	0.276813	0.350267	0.0229626	-0.0285473	0.857576	0.0980717	0.536648	0.0837282	0.598074	0.10977	0.488927	-0.0220199	0.889912	0.054879	0.729956	0.148392	0.348311	0.323575	0.0365885	0.0380365	0.810988	0.218675	0.16413	0.345622	0.0249693	0.141938	0.369902	0.241388	0.123552	0.079595	0.616327	0.144915	0.359845	-0.0654709	0.680385	-0.0306235	0.847336	0.05828	0.713909	0.269087	0.0848525	0.147401	0.351574	0.120827	0.445932	0.113506	0.474165	0.0363268	0.819339	-0.0316426	0.842318	-0.193448	0.219639	-0.243974	0.119458	-0.12577	0.427403	0.088506	0.577275	-0.160317	0.31049	-0.420879	0.00551154	-0.0183126	0.90836	-0.17909	0.256455	-0.121416	0.443701	0.0141881	0.92894	0.133509	0.399279	0.0368191	0.816932	-0.118601	0.454418	0.265196	0.0896316	0.162475	0.303934	-0.0991552	0.532136	-0.121294	0.444163	-0.129803	0.412611	0.0762506	0.631265	0.213616	0.174352	-0.0269031	0.865702	0.0834835	0.599148	-0.0132308	0.933723	-0.186382	0.237274	0.0177444	0.911192	-0.228255	0.145976	0.00602268	0.969804
ENSMUST00000029429	tan	12	ENSMUSG00000027840	Wnt2b	wingless related MMTV integration site 2b [Source:MGI Symbol;Acc:MGI:1261834]	3	104944805	104961709	0.0118303	0.940726	0.234208	0.135467	0.324123	0.0362539	0.424049	0.00513207	0.033278	0.83428	0.360153	0.0191372	-0.0711767	0.654207	-0.195861	0.21383	-0.109965	0.488148	0.0320804	0.840165	-0.00117556	0.994105	-0.0790065	0.618944	0.105887	0.504518	0.137788	0.384202	0.313822	0.0429833	0.189607	0.22911	0.362236	0.0184037	0.292407	0.0602274	0.415708	0.00618279	-0.0452673	0.775906	-0.458366	0.00226781	0.1795	0.255348	-0.2379	0.129238	-0.166275	0.292611	-0.0921362	0.561694	-0.216607	0.168256	0.0407647	0.797704	-0.246894	0.114961	-0.420065	0.00561282	-0.0274244	0.863124	-0.222037	0.157583	0.269426	0.0844457	0.0794746	0.616861	-0.0330037	0.835627	-0.147221	0.35217	-0.0538159	0.734996	0.161795	0.30599	-0.176007	0.264867	-0.163806	0.299938	-0.00714189	0.964196	-0.196046	0.21339	-0.177274	0.261387	0.0415533	0.793875	-0.19266	0.221559	0.232459	0.138494	0.312566	0.0438695	0.123049	0.437549	0.176342	0.263943	0.212357	0.176965	0.103029	0.516153	-0.12304	0.437581	-0.103488	0.514275	-0.194864	0.216218	0.0332387	0.834473	-0.271786	0.0816547	-0.205636	0.191394	0.0284528	0.858043	0.0379208	0.811552	0.0681305	0.668134	0.166333	0.292438	0.0601265	0.705247	-0.113505	0.474169	-0.0439797	0.782123	-0.00732305	0.963289	-0.122573	0.439335	-0.00810014	0.959396	-0.244528	0.118596
ENSMUST00000029440	thistle2	50	ENSMUSG00000027848	Olfml3	olfactomedin-like 3 [Source:MGI Symbol;Acc:MGI:1914877]	3	103722222	103738001	-0.0337892	0.831771	-0.308407	0.0469091	-0.0787661	0.620015	0.107422	0.498327	-0.124315	0.432813	-0.123192	0.437012	-0.0445616	0.779312	0.036149	0.820209	0.243188	0.120692	0.0256813	0.871749	0.0967468	0.542192	-0.093322	0.556647	0.0571359	0.719294	-0.0601946	0.704928	0.064256	0.686009	-0.146428	0.354796	-0.0600026	0.705827	-0.235919	0.132553	0.0473349	0.765952	0.102258	0.519316	-0.051358	0.74669	-0.17494	0.267819	0.00193908	0.990276	-0.0494531	0.755792	-0.211727	0.178285	-0.0625423	0.693969	-0.157943	0.317803	-0.439242	0.0036117	-0.235447	0.133353	-0.14261	0.367619	-0.303575	0.0506519	0.149876	0.343457	0.0146201	0.926782	0.219883	0.161756	0.147714	0.350542	0.167589	0.288757	0.187733	0.23383	0.249988	0.110337	0.0183922	0.907964	0.259096	0.0975415	0.0327689	0.836781	-0.0974103	0.539412	0.00871353	0.956324	-0.0984873	0.534915	0.101811	0.521153	0.00677267	0.966046	0.11312	0.475679	0.0271339	0.86456	0.159949	0.311615	0.524173	0.000366701	0.16427	0.298551	0.383019	0.0122927	-0.105492	0.50612	0.147951	0.349759	0.174148	0.270026	0.328883	0.0334502	0.36731	0.0167151	0.226496	0.149194	0.237065	0.130628	0.118105	0.45632	0.168596	0.285829	-0.0645422	0.684682	0.157526	0.319097	-0.154208	0.329524	-0.148321	0.348543	-0.480839	0.00126732	0.183319	0.245206
ENSMUST00000029444	tan	12	ENSMUSG00000033014	Trim33	tripartite motif-containing 33 [Source:MGI Symbol;Acc:MGI:2137357]	3	103279293	103358768	0.135263	0.393059	-0.0602733	0.70456	0.266472	0.0880417	0.303094	0.0510374	0.245459	0.117155	0.276175	0.0766574	-0.200676	0.20256	0.0923822	0.560645	-0.147266	0.35202	0.00925927	0.953592	-0.117579	0.458342	-0.121059	0.445051	-0.0521499	0.742917	0.0143783	0.92799	0.0131877	0.933939	-0.149102	0.345981	0.406243	0.00759624	0.155711	0.324777	0.140203	0.375841	0.0762842	0.631114	0.0509491	0.748641	0.180605	0.252386	-0.313958	0.0428888	-0.0665068	0.675604	-0.0807381	0.611255	0.0210519	0.894724	0.16639	0.29227	-0.0518508	0.744341	-0.30135	0.0524546	-0.20116	0.201452	0.0784336	0.621497	0.270915	0.0826764	0.217308	0.16685	-0.00139403	0.993009	0.0266101	0.867151	0.0885088	0.577263	0.0951638	0.548851	0.134204	0.396808	0.360196	0.0191216	0.16917	0.284167	0.125759	0.427444	-0.100853	0.525103	-0.0208905	0.895527	0.117246	0.459625	-0.0519983	0.743639	0.19693	0.211293	-0.00131544	0.993403	-0.0567726	0.721007	-0.0686931	0.665554	0.141084	0.372819	-0.173112	0.272931	-0.1511	0.339484	-0.00105483	0.99471	-0.218127	0.165217	-0.374095	0.0146631	-0.143368	0.365051	-0.107015	0.499962	-0.312204	0.0441275	-0.290562	0.0619393	0.102553	0.518103	0.339598	0.0277869	-0.085424	0.590654	-0.201013	0.201788	-0.214532	0.172468	-0.0531724	0.738052	0.0450191	0.777104	0.0673417	0.671759
ENSMUST00000029445	blue	2	ENSMUSG00000027852	Nras	neuroblastoma ras oncogene [Source:MGI Symbol;Acc:MGI:97376]	3	103058339	103067914	-0.120584	0.446854	-0.230116	0.142628	-0.021849	0.890761	-0.185488	0.23957	-0.183635	0.244381	0.0321729	0.83971	0.0283351	0.858624	-0.253931	0.104649	-0.252151	0.107189	-0.205062	0.192663	-0.452036	0.00265328	-0.0716367	0.652113	-0.161975	0.305445	-0.0961513	0.544692	0.00157104	0.992122	0.309778	0.0458889	-0.0779619	0.623602	0.422736	0.00528645	0.152357	0.335433	0.240262	0.125366	0.176794	0.262701	0.482236	0.00122068	0.171732	0.276829	-0.0505107	0.750735	0.212106	0.177491	-0.173315	0.272361	-0.0124664	0.937545	0.349978	0.0230831	0.380165	0.0130125	0.172958	0.273365	0.224055	0.153744	0.145238	0.358765	0.153411	0.332061	0.0740184	0.641317	-0.0255711	0.872295	-0.030922	0.845866	-0.152955	0.333518	-0.227694	0.146996	-0.0576688	0.716785	-0.182504	0.247349	-0.0443945	0.780119	-0.0182555	0.908645	-0.00863392	0.956723	-0.0452014	0.776224	0.125006	0.430237	0.127914	0.419504	0.0966016	0.542801	0.156566	0.322092	-0.109878	0.488495	-0.09324	0.556995	0.0676046	0.67055	-0.127036	0.422727	0.155948	0.324031	0.14848	0.348022	0.231252	0.140613	-0.131172	0.407657	-0.402788	0.00817745	-0.0689127	0.664547	0.0912142	0.565632	0.0258191	0.871067	0.0571879	0.719049	-0.0983008	0.535693	-0.143612	0.364227	0.0078924	0.960437	-0.0493853	0.756117	0.100012	0.528579	-0.198381	0.207879
ENSMUST00000029446	red	6	ENSMUSG00000068823	Csde1	cold shock domain containing E1, RNA binding [Source:MGI Symbol;Acc:MGI:92356]	3	103020546	103058189	0.120707	0.446386	-0.134886	0.394391	-0.194687	0.216643	-0.13565	0.391694	-0.00433846	0.978246	0.0630431	0.69164	0.00668762	0.966472	-0.570777	7.91318e-05	-0.376079	0.0141051	-0.374008	0.014688	-0.504713	0.000653123	-0.191844	0.223562	-0.343793	0.0257983	-0.317631	0.0403855	-0.0510976	0.747932	0.0553136	0.727899	0.455486	0.0024366	0.785099	7.50015e-10	0.438774	0.00365192	0.0718455	0.651164	0.160848	0.308867	0.709558	1.43349e-07	0.389988	0.0106763	-0.104271	0.511079	0.246623	0.115374	-0.181619	0.249687	0.0777333	0.624624	0.100452	0.526759	0.182317	0.247841	0.118881	0.453344	-0.0647717	0.683619	0.24639	0.115728	0.0350088	0.825791	0.035545	0.823164	0.0321616	0.839766	-0.156012	0.323831	0.259923	0.0964384	-0.234215	0.135454	0.0192129	0.903876	-0.0252528	0.873871	-0.2268	0.148633	-0.29132	0.0612316	-0.0719659	0.650617	0.00982391	0.950765	0.100353	0.527168	0.255685	0.102193	0.295689	0.0572742	0.180088	0.25377	-0.101421	0.522757	-0.0482962	0.761336	-0.0459858	0.772443	-0.0862535	0.587039	-0.284366	0.0679747	-0.0348557	0.826541	-0.0304672	0.848106	-0.128492	0.417387	-0.285516	0.0668214	-0.283258	0.0691023	-0.0416183	0.79356	0.232226	0.138901	0.288552	0.0638491	0.143389	0.364981	-0.227453	0.147437	-0.210285	0.181327	-0.143421	0.364874	0.0299059	0.850873	-0.377174	0.013805
ENSMUST00000029451	grey60	17	ENSMUSG00000027858	Tspan2	tetraspanin 2 [Source:MGI Symbol;Acc:MGI:1917997]	3	102734529	102772292	-0.0106263	0.946749	0.453115	0.00258377	0.524531	0.000362708	0.400804	0.00852811	0.271146	0.0824042	0.0477402	0.764005	0.340139	0.0275236	0.172442	0.274818	0.140613	0.374433	0.284653	0.0676858	0.0890217	0.575049	-0.204483	0.193949	0.158548	0.315928	0.220729	0.160106	-0.141446	0.37158	0.0232482	0.883812	0.085111	0.59202	-0.0932654	0.556888	-0.25427	0.104171	0.0414229	0.794508	-0.349043	0.0234777	-0.094251	0.552708	-0.379324	0.0132313	-0.570715	7.93054e-05	-0.40759	0.00737943	-0.278819	0.0737651	-0.200091	0.203908	0.101993	0.520405	-0.193136	0.220399	-0.075921	0.632745	-0.157361	0.31961	-0.303954	0.05035	-0.0531699	0.738064	-0.18679	0.236229	-0.300567	0.0531012	-0.125096	0.429904	-0.00850421	0.957372	-0.307201	0.0478215	-0.178832	0.257151	-0.0350199	0.825737	-0.0438554	0.782724	0.216081	0.169316	-0.0553722	0.727622	0.10049	0.526601	0.220072	0.161386	0.475498	0.0014605	-0.141108	0.372737	0.404237	0.00792911	0.223211	0.155341	-0.209715	0.182542	0.172898	0.273534	-0.106236	0.503106	-0.0376482	0.812883	-0.207691	0.186897	-0.182157	0.248263	-0.408693	0.00720595	-0.0991387	0.532205	0.128635	0.416864	0.0113131	0.943313	-0.181408	0.250249	-0.0749384	0.637167	-0.0440313	0.781874	-0.176198	0.26434	0.00713425	0.964234	0.0927199	0.559207	0.200923	0.201994	-0.228932	0.144752
ENSMUST00000029462	lightcyan1	42	ENSMUSG00000027868	Tbx15	T-box 15 [Source:MGI Symbol;Acc:MGI:1277234]	3	99240381	99354259	0.0730506	0.645696	0.0765884	0.62975	-0.134756	0.39485	0.113504	0.47417	-0.0132826	0.933465	0.101	0.524494	-0.0587658	0.711627	0.0585221	0.712771	0.468323	0.0017609	0.0985287	0.534743	0.29829	0.0550177	-0.148428	0.34819	0.128367	0.417845	0.203947	0.195146	-0.0472433	0.766392	-0.0620643	0.696196	-0.189778	0.228681	-0.145159	0.359028	0.075983	0.632467	-0.107377	0.498507	-0.231047	0.140975	-0.0828364	0.601992	0.144266	0.362023	-0.182736	0.246736	-0.14496	0.359695	-0.175997	0.264894	-0.413082	0.00655004	-0.36764	0.0166101	-0.0155856	0.921961	0.387937	0.0111319	0.0113078	0.943339	0.0502917	0.751781	-0.133039	0.400958	-0.236854	0.13098	-0.0161713	0.919038	-0.0318767	0.841167	-0.351656	0.0223895	-0.255377	0.102621	-0.421847	0.00539319	-0.393595	0.00991356	-0.232543	0.138347	-0.232296	0.13878	-0.155865	0.324292	-0.492136	0.000931634	0.258883	0.0978274	0.0674347	0.671331	-0.266919	0.0874908	0.0915686	0.564117	-0.157728	0.31847	-0.0183186	0.90833	-0.0238348	0.880901	-0.0442611	0.780763	0.142664	0.367433	0.21338	0.174841	0.392586	0.010122	0.391389	0.0103742	0.487553	0.00105685	0.256126	0.101582	0.255695	0.102179	0.206206	0.190138	0.00277132	0.986103	0.261423	0.0944635	0.316531	0.0411224	0.33275	0.0313058	0.135735	0.391392	-0.145088	0.359267	-0.227371	0.147587
ENSMUST00000029476	purple	10	ENSMUSG00000027879	Sec22b	SEC22 vesicle trafficking protein homolog B (S. cerevisiae) [Source:MGI Symbol;Acc:MGI:1338759]	3	97901190	97923276	0.250931	0.108955	0.042462	0.789468	0.0968832	0.54162	0.3852	0.0117657	0.311341	0.0447478	0.279973	0.0725298	0.0690973	0.663702	-0.0234931	0.882597	0.233522	0.136649	0.357596	0.0200713	0.251442	0.108212	-0.225534	0.150976	-0.0771227	0.627355	0.101461	0.522594	-0.152093	0.336282	-0.230972	0.141108	0.22679	0.148652	-0.0377489	0.812391	0.118197	0.455967	0.112623	0.477632	0.0763516	0.630812	0.216413	0.168647	-0.172032	0.275981	-0.263837	0.0913498	-0.120348	0.447749	-0.0794783	0.616845	0.184545	0.242011	-0.0708711	0.655599	-0.329508	0.0330958	0.164536	0.29776	0.00867958	0.956494	0.179844	0.254424	0.382021	0.0125404	0.0821881	0.604847	-0.167232	0.289802	-0.31787	0.040227	0.00647171	0.967554	-0.239586	0.126465	0.0771664	0.62716	-0.132703	0.402157	-0.105036	0.507969	0.232885	0.137753	0.0964202	0.543563	0.0289274	0.855699	0.00372285	0.981332	0.26229	0.0933355	-0.0631073	0.691341	-0.0800603	0.61426	-0.261564	0.0942789	0.159946	0.311625	-0.180714	0.252095	-0.27269	0.0806059	-0.114541	0.470116	-0.121926	0.441775	-0.200553	0.202844	0.0414878	0.794193	0.199045	0.206331	-0.119333	0.451616	-0.0345419	0.828079	-0.238563	0.128141	0.229992	0.14285	0.0930965	0.557605	-0.465363	0.00189994	0.0241731	0.879223	-0.326009	0.0351211	-0.0134601	0.932577	-0.303771	0.0504959
ENSMUST00000029480	purple	10	ENSMUSG00000027881	Prpf38b	PRP38 pre-mRNA processing factor 38 (yeast) domain containing B [Source:MGI Symbol;Acc:MGI:1914171]	3	108902667	108911727	0.112802	0.476928	0.179538	0.255247	0.442818	0.00331739	0.470383	0.0016695	0.367251	0.0167339	0.413898	0.00643392	-0.170945	0.279071	0.142425	0.368245	-0.0954049	0.547834	0.0956551	0.54678	0.122922	0.438025	-0.0224712	0.88767	0.280711	0.0717485	0.155206	0.326366	0.0331725	0.834798	-0.256894	0.100525	0.169611	0.282897	-0.00979347	0.950917	-0.071417	0.653113	-0.300509	0.0531493	-0.203119	0.197005	-0.324526	0.0360095	-0.4986	0.000777506	-0.195634	0.214373	-0.281863	0.0705414	-0.0441184	0.781453	0.0128218	0.935768	-0.0983334	0.535557	-0.384211	0.0120022	-0.330092	0.0327672	-0.149226	0.345578	0.114066	0.471971	-0.154857	0.32747	0.01396	0.930079	-0.0961422	0.544731	0.0372429	0.814862	0.210414	0.181055	0.214912	0.171691	0.313498	0.0432106	0.277713	0.0749647	0.0846012	0.594249	-0.0337966	0.831734	-0.216865	0.167737	-0.0801232	0.613981	0.0486329	0.759722	0.28503	0.0673066	-0.0860494	0.587928	-0.107192	0.499251	0.13839	0.382106	-0.0286255	0.85719	-0.339458	0.0278557	-0.0158163	0.92081	-0.0338749	0.83135	-0.0892858	0.573911	-0.388866	0.0109234	-0.245715	0.116762	-0.0801185	0.614001	-0.125209	0.429483	-0.375011	0.0144031	0.0894231	0.57332	0.274847	0.0781439	-0.0071193	0.964309	0.334292	0.0304828	-0.0288307	0.856177	0.0337216	0.832103	-0.110114	0.487557	0.0658994	0.678406
ENSMUST00000029482	pink	8	ENSMUSG00000027883	Gpsm2	G-protein signalling modulator 2 (AGS3-like, C. elegans) [Source:MGI Symbol;Acc:MGI:1923373]	3	108678638	108722309	0.0625706	0.693838	0.166078	0.293191	0.296284	0.0567516	0.187075	0.235502	0.18162	0.249685	0.509203	0.000573425	-0.144147	0.362424	0.330034	0.0327998	-0.0147425	0.926171	0.221097	0.159393	0.222676	0.156359	0.073559	0.643394	0.102938	0.516527	0.325169	0.0356217	0.28018	0.0723097	0.108586	0.493655	-0.0360316	0.820783	-0.091121	0.566031	0.0479845	0.762832	-0.187849	0.233535	-0.0963731	0.543761	-0.203173	0.196884	-0.406655	0.00752936	0.0928453	0.558673	0.0391964	0.805334	0.0698615	0.660206	0.136389	0.389093	-0.0708631	0.655635	-0.299448	0.0540366	0.0646447	0.684208	0.197986	0.208805	0.203596	0.195931	0.271455	0.0820422	0.0529546	0.739088	0.0715965	0.652296	0.0234363	0.882879	-0.155008	0.326993	-0.296786	0.0563136	0.00528544	0.973499	-0.160369	0.310329	-0.0224355	0.887847	0.137769	0.384268	0.051324	0.746852	-0.0858602	0.588752	0.0142016	0.928872	-0.0832602	0.600129	-0.270924	0.0826665	-0.308234	0.0470393	-0.135805	0.391147	-0.254883	0.103311	-0.228863	0.144876	-0.0485393	0.76017	-0.0159521	0.920132	-0.256784	0.100676	-0.12321	0.436945	-0.0422046	0.790716	0.0742254	0.640383	-0.172137	0.275682	-0.137325	0.385818	-0.313918	0.0429164	-0.244259	0.119015	-0.110155	0.487393	-0.395412	0.00954724	-0.142504	0.367979	-0.106369	0.502572	-0.156301	0.322923	-0.0328689	0.83629
ENSMUST00000029483	darkgrey	24	ENSMUSG00000027884	Clcc1	chloride channel CLIC-like 1 [Source:MGI Symbol;Acc:MGI:2385186]	3	108653913	108678840	0.0610306	0.701019	0.195139	0.215559	0.127661	0.420429	0.180237	0.25337	0.047207	0.766566	-0.0750132	0.63683	0.426491	0.00485545	0.0572782	0.718624	-0.221719	0.158193	0.16146	0.307007	-0.0617963	0.697445	0.253339	0.105489	0.268157	0.0859769	0.115159	0.467706	0.0858647	0.588732	0.0494584	0.755767	0.330907	0.0323131	0.158972	0.31462	0.0504203	0.751167	-0.158048	0.317476	-0.189432	0.229547	0.0539524	0.734348	-0.00443931	0.97774	-0.0621847	0.695635	-0.0333188	0.83408	0.0367357	0.81734	-0.0812697	0.608902	0.197257	0.210519	0.0069043	0.965387	0.0631147	0.691307	-0.186066	0.238083	-0.154012	0.330148	0.00607037	0.969565	0.190141	0.227776	-0.173924	0.270652	-0.183809	0.243927	0.51182	0.000531095	-0.113553	0.473978	-0.0502226	0.752111	0.0524319	0.741574	-0.237602	0.129732	-0.104033	0.512051	-0.168425	0.286324	0.112922	0.476457	-0.144222	0.362171	0.0932072	0.557135	0.053419	0.736881	-0.00677821	0.966018	0.0588888	0.711049	-0.324558	0.0359897	-0.288032	0.0643505	-0.204067	0.194878	-0.52919	0.000314207	-0.111181	0.483322	-0.204199	0.194583	-0.405235	0.00776204	-0.254601	0.103706	-0.184679	0.241664	-0.0974313	0.539325	0.120918	0.445588	0.106731	0.501107	0.0805404	0.612131	-0.218591	0.164297	0.0102274	0.948745	-0.32951	0.0330945	0.201214	0.201328	-0.361062	0.0188141
ENSMUST00000029490	darkolivegreen	33	ENSMUSG00000027893	Ahcyl1	S-adenosylhomocysteine hydrolase-like 1 [Source:MGI Symbol;Acc:MGI:2385184]	3	107663118	107696560	-0.0677559	0.669855	0.317375	0.0405562	0.389581	0.0107653	0.379628	0.0131518	0.06903	0.66401	0.00293978	0.985258	0.269226	0.084686	-0.0772995	0.626564	0.0677082	0.670074	0.0361978	0.81997	-0.0488128	0.758859	0.0214659	0.892666	0.306046	0.0487089	0.234438	0.135073	-0.105817	0.504801	0.0897662	0.571843	0.0800844	0.614153	0.132953	0.401264	-0.177444	0.260922	-0.193668	0.219106	-0.39449	0.00973167	-0.17669	0.262987	-0.155231	0.326287	-0.454901	0.00247221	-0.499788	0.000751787	-0.159405	0.313284	-0.366237	0.017061	-0.00105349	0.994717	-0.00552332	0.972307	-0.0621619	0.695741	-0.239452	0.126684	-0.161483	0.306937	-0.276596	0.0761917	-0.218509	0.16446	-0.281776	0.0706323	-0.280195	0.0722938	0.268077	0.0860734	-0.101927	0.520675	-0.158227	0.316921	0.0827095	0.60255	-0.119598	0.450604	-0.273008	0.0802388	-0.293527	0.0592066	-0.164994	0.296397	0.157257	0.319935	0.368681	0.016282	-0.0914288	0.564715	0.38974	0.0107305	0.285822	0.0665164	-0.071979	0.650557	0.12149	0.443421	0.166505	0.291933	-0.193714	0.218995	0.236446	0.131665	-0.0478845	0.763312	-0.418338	0.00583312	-0.187147	0.235317	0.0809037	0.610521	0.0401706	0.800592	0.412813	0.00658875	0.195561	0.214548	-0.0765101	0.630101	0.183863	0.243786	0.157942	0.317806	0.0559108	0.725075	0.0248347	0.875943	-0.254135	0.104361
ENSMUST00000029502	lightcyan1	42	ENSMUSG00000027896	Slc16a4	solute carrier family 16 (monocarboxylic acid transporters), member 4 [Source:MGI Symbol;Acc:MGI:2385183]	3	107291230	107312115	0.00915309	0.954123	0.0480318	0.762605	-0.159181	0.313975	0.0344352	0.828602	-0.148433	0.348174	0.160276	0.310615	-0.148294	0.348631	0.218166	0.16514	0.301006	0.0527381	0.0552373	0.72826	0.343007	0.0261619	0.0520966	0.74317	0.136989	0.38699	0.180622	0.252339	0.0938271	0.554504	0.059964	0.706008	-0.284412	0.067929	-0.220682	0.160198	0.0747794	0.637883	-0.0854389	0.590589	-0.0871702	0.583057	-0.228738	0.145102	0.0348349	0.826643	0.171086	0.278667	0.0340047	0.830713	0.0308721	0.846111	-0.172237	0.2754	-0.312024	0.0442559	-0.0199059	0.900425	0.258758	0.097995	0.121039	0.445128	-0.0731001	0.645472	-0.150135	0.342613	-0.205051	0.192687	0.020059	0.899663	0.0917191	0.563474	-0.386669	0.011422	-0.0281893	0.859344	-0.184188	0.242938	-0.274211	0.0788634	0.00246901	0.987619	-0.103157	0.51563	-0.0536777	0.735652	-0.413401	0.00650454	0.0548375	0.730153	-0.19791	0.208982	-0.231242	0.140631	-0.164196	0.298771	-0.174806	0.268191	-0.103414	0.51458	-0.108196	0.495216	-0.0968635	0.541703	0.266292	0.0882652	0.24701	0.114786	0.262787	0.0926943	0.416548	0.00606918	0.41212	0.00668924	0.236014	0.132392	0.120614	0.446738	0.0546228	0.73117	-0.162206	0.304748	0.064631	0.684271	0.50126	0.000720983	0.422639	0.00529804	0.26141	0.0944804	-0.0262127	0.869118	0.0287877	0.856389
ENSMUST00000029515	darkorange2	45	ENSMUSG00000027907	S100a11	S100 calcium binding protein A11 (calgizzarin) [Source:MGI Symbol;Acc:MGI:1338798]	3	93520488	93526287	-0.225143	0.151703	-0.189898	0.228381	-0.143611	0.364229	0.181226	0.250731	-0.563236	0.000103017	-0.206469	0.189561	-0.12128	0.444215	-0.0855573	0.590073	0.240433	0.125089	0.224296	0.153291	0.00950758	0.952348	0.208822	0.184454	0.379668	0.0131413	0.0625431	0.693966	0.477484	0.00138581	0.503827	0.000669962	-0.298067	0.0552085	0.0231967	0.884068	0.263104	0.0922864	0.176062	0.264715	-0.114298	0.471063	0.185876	0.23857	0.0805289	0.612182	0.0436046	0.783937	0.0865226	0.585869	-0.374098	0.0146624	-0.172674	0.274166	-0.376361	0.0140272	0.00658113	0.967006	0.171334	0.277962	-0.114893	0.468744	0.329241	0.0332469	0.294222	0.0585792	0.162141	0.304944	0.0775813	0.625303	0.0788701	0.619552	-0.0140124	0.929818	0.00516833	0.974086	-0.226329	0.149502	-0.15174	0.337417	-0.16744	0.289194	0.0807487	0.611208	0.255745	0.10211	0.0750336	0.636738	0.313492	0.043215	-0.0481123	0.762218	-0.0466305	0.769339	-0.0722086	0.649515	-0.108093	0.49563	0.281661	0.0707522	0.102619	0.517835	-0.0320365	0.840381	-0.0947617	0.550549	0.668103	1.33613e-06	0.388033	0.0111103	0.253974	0.104588	0.27328	0.0799268	0.198086	0.20857	0.436229	0.00387726	0.0838621	0.597487	0.0579332	0.71554	-0.240296	0.125312	0.113489	0.474232	-0.129536	0.413583	-0.208661	0.184799	-0.0733229	0.644462	-0.224683	0.152564
ENSMUST00000029542	yellow	4	ENSMUSG00000027933	Ints3	integrator complex subunit 3 [Source:MGI Symbol;Acc:MGI:2140050]	3	90391380	90433636	-0.142785	0.367026	0.300637	0.0530434	0.271181	0.0823636	0.0876637	0.580918	-0.039806	0.802366	0.0451018	0.776704	-0.119418	0.451293	0.147969	0.349701	-0.096112	0.544858	0.121328	0.444035	0.0911438	0.565934	-0.095561	0.547176	0.138189	0.382806	-0.0198403	0.900752	0.326264	0.0349701	0.168078	0.287333	-0.054094	0.733677	-0.0875735	0.581308	0.0995364	0.530553	-0.0247976	0.876127	-0.457294	0.00232941	-0.248187	0.113011	-0.277024	0.0757198	-0.0871002	0.58336	-0.000940666	0.995283	-0.25812	0.0988555	-0.263516	0.0917593	-0.0863911	0.586441	-0.354312	0.0213265	-0.189546	0.229263	-0.245326	0.117359	0.057145	0.719251	-0.0243805	0.878195	-0.159274	0.313687	-0.175073	0.267449	0.181957	0.248791	-0.0723506	0.64887	-0.16793	0.287764	-0.290514	0.0619842	0.0583837	0.713422	0.137032	0.386839	0.114761	0.469258	0.237489	0.12992	-0.026543	0.867483	0.317011	0.0407998	0.175948	0.26503	0.196024	0.213442	0.305205	0.0493636	0.494509	0.000872141	-0.085811	0.588966	-0.00486917	0.975586	0.0727338	0.647132	0.0613246	0.699646	-0.199422	0.205454	-0.195755	0.214083	-0.0661196	0.677389	0.0811271	0.609533	0.385822	0.0116192	0.211825	0.178079	-0.162495	0.303875	-0.48774	0.00105146	-0.334527	0.0303591	-0.268775	0.0852283	0.0953167	0.548206	0.218964	0.16356	0.128174	0.41855	0.0966531	0.542585
ENSMUST00000029545	darkolivegreen	33	ENSMUSG00000027936	Crtc2	CREB regulated transcription coactivator 2 [Source:MGI Symbol;Acc:MGI:1921593]	3	90254163	90264125	5.56461e-05	0.999721	0.0514928	0.746048	0.0107083	0.946339	0.0983661	0.53542	-0.0850548	0.592266	-0.117404	0.459015	0.261206	0.0947475	0.185389	0.239825	0.115644	0.465821	0.173226	0.272609	-0.0108661	0.945549	0.0657288	0.679193	0.297456	0.0557338	0.117832	0.457369	0.0470573	0.767286	0.0348094	0.826768	-0.0522657	0.742365	0.0441537	0.781282	-0.0424137	0.789702	-0.0535342	0.736334	-0.19147	0.224483	-0.00090068	0.995483	0.144018	0.362859	-0.275153	0.0777993	-0.192312	0.222413	-0.247102	0.114645	-0.509714	0.000564919	0.0373509	0.814334	0.15029	0.342109	0.259362	0.0971854	-0.0990202	0.532697	-0.0337149	0.832136	0.113376	0.474673	-0.0537005	0.735544	0.111472	0.482172	-0.231625	0.139956	0.146966	0.353013	0.082693	0.602623	-0.226726	0.148771	-0.158886	0.314885	-0.201886	0.199794	-0.318499	0.0398118	-0.261171	0.0947925	-0.0825167	0.603399	0.206392	0.189731	0.218289	0.164895	-0.132084	0.404375	0.102079	0.520051	-0.0547725	0.730461	-0.0890502	0.574927	-0.146888	0.353272	0.0281052	0.859759	-0.221802	0.158034	0.188397	0.232149	0.147623	0.350842	-0.0658445	0.678659	-0.0392155	0.805241	-0.0178434	0.910699	0.0155523	0.922127	0.331751	0.0318489	0.463211	0.00200701	0.345612	0.0249736	0.0147797	0.925985	0.366705	0.0169092	-0.176923	0.262347	0.105118	0.507635	-0.475096	0.00147605
ENSMUST00000029546	green	5	ENSMUSG00000027937	Jtb	jumping translocation breakpoint [Source:MGI Symbol;Acc:MGI:1346082]	3	90231597	90235838	0.28328	0.0690792	-0.00380765	0.980907	-0.141919	0.369967	0.187783	0.233703	-0.0567767	0.720988	0.0221975	0.88903	0.205693	0.191268	-0.0826722	0.602715	0.240107	0.125617	0.452563	0.0026191	0.487432	0.00106035	0.652031	2.89768e-06	0.371409	0.0154484	0.512332	0.000523142	0.0818617	0.606287	0.209225	0.18359	-0.0591466	0.709839	-0.292725	0.059936	-0.0650492	0.682335	-0.0176213	0.911806	0.0765389	0.629972	-0.0524715	0.741385	0.00658177	0.967003	0.296854	0.0562547	0.150464	0.341543	0.48285	0.00120069	0.385427	0.0117121	-0.0359629	0.821119	0.129323	0.414357	0.393643	0.00990367	0.399833	0.00870449	-0.108531	0.493873	0.272879	0.0803878	0.0454427	0.77506	0.20881	0.184479	-0.17584	0.265328	-0.0795941	0.61633	-0.166276	0.292607	-0.0436073	0.783924	-0.35158	0.0224202	-0.334181	0.0305417	0.045714	0.773752	-0.122886	0.43816	-0.0190628	0.904623	-0.461061	0.00211932	-0.45639	0.00238248	-0.433058	0.00417494	-0.527864	0.000327375	-0.380461	0.0129363	-0.066139	0.6773	-0.188725	0.231323	-0.246795	0.115111	-0.159489	0.313027	0.193396	0.219765	0.0871667	0.583072	-0.0741862	0.64056	0.021382	0.893083	-0.281875	0.0705291	-0.13715	0.386428	0.0494799	0.755664	-0.000478845	0.997599	0.0819532	0.605884	-0.00917352	0.954021	0.00399834	0.979951	-0.141552	0.371218	-0.179475	0.255416	-0.301112	0.0526509
ENSMUST00000029549	green	5	ENSMUSG00000027940	Tpm3	tropomyosin 3, gamma [Source:MGI Symbol;Acc:MGI:1890149]	3	90072649	90100902	-0.0441809	0.781151	0.12008	0.448769	-0.0483709	0.760978	-0.0382337	0.810026	-0.145781	0.356952	0.0480321	0.762604	0.162628	0.303473	0.231072	0.140931	-0.124845	0.430837	-0.0144835	0.927464	0.137213	0.386208	0.45181	0.00266807	0.308771	0.0466367	0.190512	0.226854	0.177937	0.259578	0.246057	0.116238	-0.135351	0.392746	-0.0473698	0.765784	-0.0416423	0.793443	-0.185327	0.239985	-0.0913387	0.5651	-0.254601	0.103705	0.0144845	0.927459	0.335969	0.0296086	0.202003	0.199528	0.210092	0.181738	0.0437258	0.783351	0.257263	0.100021	0.231935	0.139411	0.111601	0.48166	0.225458	0.151117	-0.241023	0.124137	-0.21073	0.180384	0.194242	0.217716	-0.185767	0.238853	0.197175	0.210714	-0.118291	0.455603	-0.107431	0.498287	0.0253006	0.873634	-0.173979	0.270498	-0.15284	0.333885	0.282664	0.0697118	-0.203948	0.195145	0.0516546	0.745276	-0.250747	0.109224	-0.355711	0.0207839	-0.344409	0.0255167	-0.376415	0.0140123	-0.207096	0.18819	-0.438584	0.00366833	-0.368995	0.0161841	-0.225924	0.150252	-0.0218079	0.890966	0.118764	0.45379	-0.018108	0.90938	-0.0996968	0.529887	-0.199848	0.204469	-0.128602	0.416984	-0.0920653	0.561996	-0.244904	0.118012	-0.227993	0.146453	-0.103328	0.514929	0.512562	0.000519611	-0.00651972	0.967314	0.0136098	0.931829	-0.0659017	0.678395	0.0825672	0.603177
ENSMUST00000029551	magenta	9	ENSMUSG00000078667	1700094D03Rik	RIKEN cDNA 1700094D03 gene [Source:MGI Symbol;Acc:MGI:1920795]	3	90062796	90068347	0.000737438	0.996302	-0.402326	0.00825783	-0.363603	0.0179353	-0.304632	0.0498137	-0.33395	0.0306641	-0.512261	0.000524239	-0.183627	0.244402	-0.172115	0.275745	-0.0580456	0.715011	-0.231275	0.140573	-0.312455	0.0439482	-0.0431532	0.786121	-0.201709	0.200197	-0.546295	0.000182131	0.122822	0.4384	0.0424222	0.789661	-0.101787	0.521252	0.0910035	0.566534	0.166445	0.292111	0.149074	0.346075	0.147454	0.351398	0.242709	0.121448	0.375039	0.0143953	0.199265	0.20582	0.278136	0.074504	-0.155222	0.326317	0.0624609	0.694348	-0.0226181	0.886941	0.138526	0.381634	-0.15792	0.317874	-0.15015	0.342562	0.298197	0.055097	0.248387	0.112711	0.365821	0.0171964	0.129737	0.41285	0.26526	0.0895522	0.129974	0.41199	0.2524	0.10683	0.197137	0.210803	0.225652	0.150757	0.11559	0.46603	0.214437	0.172664	0.437835	0.00373365	0.286618	0.0657299	0.0717968	0.651386	-0.12744	0.42124	0.374997	0.0144073	0.0197979	0.900963	-0.0402477	0.800218	0.235101	0.13394	0.0834096	0.599472	0.0797115	0.615809	-0.0548027	0.730318	0.149802	0.343695	0.0843977	0.59514	0.308469	0.0468625	0.0425281	0.789148	0.0996025	0.530278	0.239702	0.126276	-0.124736	0.431244	0.0213664	0.89316	-0.288497	0.0639018	-0.16449	0.297896	-0.110448	0.486229	-0.122401	0.439983	0.0417527	0.792907	0.234006	0.135814
ENSMUST00000029552	grey60	17	ENSMUSG00000027942	4933434E20Rik	RIKEN cDNA 4933434E20 gene [Source:MGI Symbol;Acc:MGI:1914027]	3	90051636	90063341	0.0224293	0.887878	0.0770395	0.627728	0.321427	0.0379255	0.172308	0.275198	0.205382	0.191954	0.12673	0.423854	-0.0148084	0.925841	-0.327666	0.0341493	-0.045127	0.776583	-0.14832	0.348546	-0.247325	0.114308	-0.261181	0.0947805	-0.130581	0.409792	-0.125506	0.42838	-0.191842	0.223565	-0.105855	0.504648	-0.0733428	0.644373	0.208304	0.18557	-0.116174	0.463766	-0.354429	0.0212808	-0.265577	0.089155	0.067917	0.669115	-0.206962	0.188483	-0.320326	0.038626	-0.128967	0.415653	-0.261188	0.0947705	0.0397012	0.802876	0.0710695	0.654695	-0.0697467	0.660731	-0.273011	0.0802352	-0.280059	0.072438	0.0487072	0.759365	-0.107957	0.496173	0.0915288	0.564287	-0.10806	0.495764	0.188691	0.231409	0.369077	0.0161586	0.122702	0.438853	0.269145	0.0847825	0.329088	0.0333332	0.235032	0.134057	0.00414298	0.979226	0.0409321	0.796891	-0.078518	0.621121	0.189895	0.228391	0.361341	0.018716	0.187279	0.234982	0.172279	0.27528	0.149098	0.345993	0.161434	0.307085	0.230264	0.142365	0.0705745	0.656951	-0.0754508	0.63486	0.0314455	0.843289	0.0162099	0.918845	-0.33263	0.0313709	-0.139026	0.379903	-0.106558	0.501806	-0.0340933	0.830279	0.194206	0.217803	0.134546	0.395595	-0.0672547	0.672159	-0.105248	0.50711	-0.168235	0.286878	-0.0589398	0.71081	-0.0545369	0.731577	-0.08449	0.594736
ENSMUST00000029559	blue	2	ENSMUSG00000027947	Il6ra	interleukin 6 receptor, alpha [Source:MGI Symbol;Acc:MGI:105304]	3	89869324	89913162	-0.0620907	0.696073	0.100843	0.525143	-0.0894152	0.573354	-0.397348	0.00916995	0.0950876	0.549173	0.0166943	0.916429	0.0396745	0.803006	-0.199637	0.204958	-0.427023	0.00479692	-0.435557	0.00393871	-0.365866	0.0171817	0.080703	0.61141	-0.250315	0.109856	-0.06449	0.684924	-0.370428	0.0157439	0.0416068	0.793616	0.0533324	0.737292	0.411118	0.00683698	-0.0189912	0.904979	-0.134373	0.396207	0.109708	0.489173	0.159614	0.312643	0.217198	0.167069	0.0725725	0.647863	0.128222	0.418374	0.249041	0.111737	0.063692	0.688625	0.797307	2.63047e-10	0.641865	4.6208e-06	0.141726	0.370626	0.402969	0.008146	-0.0944001	0.552077	-0.0734791	0.643756	0.0291567	0.854568	0.0793443	0.617441	0.148919	0.346581	-0.064059	0.686922	-0.13169	0.405792	0.110057	0.487783	-0.160567	0.309725	-0.0511934	0.747475	-0.105964	0.504207	-0.250374	0.10977	0.129681	0.413055	-0.282698	0.0696773	-0.120995	0.445293	-0.108086	0.495658	-0.119754	0.450009	-0.206997	0.188406	-0.288206	0.0641821	-0.262312	0.0933072	-0.100535	0.526415	0.0422622	0.790437	-0.131473	0.406572	0.000323328	0.998379	-0.370216	0.0158083	-0.640533	4.90589e-06	-0.426121	0.00489652	-0.329669	0.0330045	0.0777757	0.624435	-0.0994298	0.530995	0.121828	0.442143	0.0508965	0.748892	-0.0962883	0.544117	0.0444608	0.779799	-0.0534716	0.736631	-0.0597205	0.707149
ENSMUST00000029562	magenta	9	ENSMUSG00000027950	Chrnb2	cholinergic receptor, nicotinic, beta polypeptide 2 (neuronal) [Source:MGI Symbol;Acc:MGI:87891]	3	89753448	89764632	0.0816057	0.607418	-0.499719	0.000753267	-0.495662	0.00084449	-0.561338	0.000109977	-0.139483	0.378323	-0.120908	0.445625	-0.107272	0.49893	-0.239226	0.127054	-0.098675	0.534134	-0.222579	0.156544	-0.0497492	0.754375	0.11578	0.465294	-0.106416	0.502378	-0.190397	0.227138	-0.108223	0.495109	-0.0638402	0.687937	-0.200585	0.20277	0.0289912	0.855385	-0.109821	0.488723	0.161582	0.306635	0.405334	0.00774556	0.173173	0.272758	0.492562	0.000920712	0.281696	0.0707149	0.431561	0.00432233	0.103612	0.513768	-0.0942566	0.552684	0.138515	0.381674	0.47671	0.00141449	0.174656	0.268608	0.237533	0.129846	0.013977	0.929995	-0.0616871	0.697954	-0.095045	0.549352	0.245527	0.11705	0.00874098	0.956187	-0.223439	0.154908	0.369136	0.0161404	0.0249993	0.875127	-0.10138	0.522927	0.0637697	0.688264	-0.0143382	0.92819	-0.0931055	0.557567	0.131688	0.4058	-0.0724238	0.648538	-0.216905	0.167657	0.0390214	0.806186	-0.176712	0.262926	-0.198397	0.207842	0.1463	0.355223	-0.0443934	0.780124	0.123932	0.434242	0.240193	0.125478	0.18298	0.246097	0.230079	0.142694	0.270441	0.0832362	-0.138377	0.382151	-0.124647	0.431573	-0.103372	0.514749	0.021755	0.891228	0.153688	0.331178	0.35097	0.0226711	0.37779	0.0136385	0.122222	0.440658	0.0897592	0.571874	0.0512315	0.747294	0.121284	0.444199
ENSMUST00000029563	darkgreen	22	ENSMUSG00000027951	Adar	adenosine deaminase, RNA-specific [Source:MGI Symbol;Acc:MGI:1889575]	3	89715022	89753446	-0.0738903	0.641896	-0.336649	0.02926	-0.292199	0.0604181	-0.275234	0.0777084	-0.0390352	0.806119	-0.085366	0.590907	0.0158166	0.920808	-0.0957001	0.546591	-0.121354	0.443936	-0.0223506	0.888269	-0.180375	0.253002	0.0887676	0.576145	-0.197181	0.210698	-0.100945	0.524721	-0.181632	0.249653	-0.0324498	0.838349	0.073537	0.643494	0.0894391	0.573251	-0.0464408	0.770252	0.283288	0.0690711	0.839703	3.65852e-12	0.361242	0.0187506	0.198935	0.206586	0.274798	0.078199	0.304192	0.0501613	0.199339	0.205646	0.236958	0.130806	0.260889	0.0951631	0.340891	0.0271609	0.150509	0.341399	0.358692	0.0196663	-0.0601718	0.705035	0.117797	0.457501	0.0300381	0.850221	0.0249152	0.875544	-0.226772	0.148686	-0.0783086	0.622055	-0.0630723	0.691504	0.102276	0.519243	-0.161122	0.308033	-0.122777	0.438568	0.115905	0.46481	0.0261186	0.869583	0.0617365	0.697724	-0.242715	0.121438	-0.264402	0.0906325	-0.108417	0.49433	-0.223549	0.1547	-0.373426	0.0148556	-0.126544	0.424542	0.0592942	0.709147	-0.0386674	0.807911	-0.0489191	0.75835	-0.135528	0.392123	0.127071	0.422598	0.0611408	0.700504	-0.142635	0.367534	-0.235723	0.132885	-0.0975501	0.538828	-0.170104	0.281477	0.0565641	0.721991	0.0561974	0.723722	0.0252331	0.873969	-0.0245904	0.877154	-0.0457921	0.773376	-0.00243746	0.987777	0.0364017	0.818973
ENSMUST00000029564	purple	10	ENSMUSG00000027952	Pmvk	phosphomevalonate kinase [Source:MGI Symbol;Acc:MGI:1915853]	3	89459118	89469013	-0.0274982	0.862759	0.500717	0.000732214	0.260509	0.0956633	0.280202	0.0722866	0.298529	0.0548139	0.260332	0.0958975	-0.300855	0.0528629	0.239111	0.127242	-0.0835285	0.59895	0.0275898	0.862306	0.315942	0.0415212	0.0516028	0.745523	0.0066012	0.966905	0.211928	0.177863	-0.0689968	0.664162	-0.18919	0.230154	0.348075	0.0238921	-0.0837037	0.598181	0.0234546	0.882788	-0.206403	0.189705	-0.000328428	0.998353	-0.394648	0.00969982	-0.451516	0.00268737	0.131444	0.406676	-0.232167	0.139004	0.318229	0.03999	0.294027	0.0587547	-0.0363341	0.819304	-0.39028	0.0106126	-0.248166	0.113042	0.0499485	0.753422	-0.0713223	0.653544	0.0321286	0.839928	-0.0189193	0.905338	0.0781693	0.622677	0.0804323	0.61261	-0.0594168	0.708572	0.0227735	0.886169	0.215846	0.169793	0.0526265	0.740648	0.0151892	0.92394	0.0254841	0.872725	-0.00448129	0.97753	0.0842161	0.595935	-0.242923	0.12111	-0.115093	0.467963	-0.245232	0.117505	-0.237687	0.129591	0.0520769	0.743264	-0.213934	0.173697	-0.275197	0.0777495	-0.195249	0.215295	-0.000906205	0.995456	-0.291958	0.0606404	-0.538385	0.000235224	-0.144316	0.361854	0.0535106	0.736446	-0.195712	0.214186	-0.412117	0.00668968	-0.114372	0.470773	-0.136559	0.388496	-0.143008	0.366268	0.112012	0.48004	0.0137473	0.931142	0.0469457	0.767823	-0.116574	0.46222	0.177572	0.260574
ENSMUST00000029565	turquoise	1	ENSMUSG00000027953	Slc50a1	solute carrier family 50 (sugar transporter), member 1 [Source:MGI Symbol;Acc:MGI:107417]	3	89268246	89270570	0.00529369	0.973458	-0.32267	0.0371471	-0.590482	3.8496e-05	-0.253368	0.105447	-0.439938	0.0035527	-0.362601	0.0182777	0.0724727	0.648316	-6.73046e-05	0.999662	0.439661	0.00357611	0.145171	0.358989	0.172378	0.275	0.202343	0.198758	-0.0178166	0.910832	-0.0340238	0.83062	0.0795867	0.616363	0.161606	0.306562	-0.333501	0.0309029	-0.257987	0.0990356	0.17847	0.258132	0.2951	0.0577956	0.214866	0.171785	0.164069	0.29915	0.555857	0.000132536	0.373006	0.0149773	0.22008	0.161371	0.146956	0.353047	0.00830596	0.958365	-0.193587	0.219302	0.29837	0.05495	0.568028	8.71817e-05	0.24113	0.123966	0.0373509	0.814334	0.226328	0.149504	0.076251	0.631263	0.0321241	0.83995	-0.0822893	0.604401	-0.309738	0.045918	-0.175493	0.266287	-0.386365	0.0114924	-0.48331	0.00118588	-0.349151	0.0234319	-0.0578007	0.716164	0.199814	0.204548	-0.171458	0.277609	-0.139052	0.379811	-0.469725	0.00169822	-0.143615	0.364216	-0.136085	0.390162	-0.41479	0.00630915	0.151305	0.338821	0.0614434	0.699091	-0.137345	0.385747	-0.00143927	0.992782	0.359063	0.0195307	0.546836	0.000178931	0.587465	4.31181e-05	0.454535	0.00249473	0.275485	0.077427	0.484959	0.00113414	0.0690434	0.663949	-0.143635	0.364149	0.0535658	0.736183	0.0645962	0.684432	0.305235	0.04934	-0.0388983	0.806786	-0.0128004	0.935875	-0.113433	0.474449
ENSMUST00000029567	turquoise	1	ENSMUSG00000027955	Fam198b	family with sequence similarity 198, member B [Source:MGI Symbol;Acc:MGI:1915909]	3	79884533	79946280	-0.184601	0.241866	0.0558834	0.725205	-0.0790616	0.618699	0.156407	0.32259	-0.366821	0.0168718	-0.0721101	0.649962	0.102286	0.519201	0.304616	0.0498258	0.559739	0.00011617	0.407815	0.00734373	0.392833	0.0100707	0.222201	0.157268	0.344449	0.0254983	0.298442	0.054888	0.348804	0.0235795	0.329157	0.0332943	-0.349519	0.0232761	-0.359823	0.0192557	-0.0625164	0.69409	-0.148998	0.346321	-0.0467762	0.768638	-0.238114	0.128883	-0.0555842	0.726619	0.132221	0.403886	-0.0945587	0.551406	-0.0180965	0.909437	-0.140489	0.374859	-0.430111	0.00446932	-0.0507303	0.749686	0.302342	0.0516445	0.0616947	0.697919	-0.184941	0.240984	0.00996325	0.950067	-0.289227	0.0632023	-0.177244	0.26147	-0.270902	0.0826918	-0.327764	0.0340927	-0.203635	0.195846	-0.324997	0.035725	-0.360874	0.0188805	-0.184798	0.241354	0.0676211	0.670474	0.144036	0.362799	-0.290282	0.062203	0.0811729	0.60933	-0.281947	0.0704537	-0.320357	0.0386066	-0.0418207	0.792577	-0.218165	0.16514	-0.136584	0.388408	0.184477	0.242185	-0.130723	0.409277	0.0217068	0.891468	0.44032	0.00352065	0.312043	0.0442423	0.411348	0.00680277	0.586843	4.41307e-05	0.293121	0.0595744	0.320367	0.0386	-0.0693232	0.662668	-0.160794	0.309033	-0.140223	0.375773	0.117461	0.458797	0.368071	0.0164735	0.18339	0.245022	0.230138	0.142589	-0.119766	0.449966
ENSMUST00000029569	blue	2	ENSMUSG00000027957	Slc35a3	solute carrier family 35 (UDP-N-acetylglucosamine (UDP-GlcNAc) transporter), member 3 [Source:MGI Symbol;Acc:MGI:1917648]	3	116669469	116712831	-0.0647888	0.68354	0.0129956	0.934899	0.0232681	0.883714	-0.0807056	0.611399	0.126364	0.425205	0.0578397	0.71598	0.129239	0.414662	-0.15439	0.328947	-0.348949	0.0235179	-0.134766	0.394816	-0.124418	0.432428	0.00300702	0.984921	0.0390686	0.805956	-0.0975883	0.538668	-0.172324	0.275153	-0.0439932	0.782058	0.208121	0.185964	0.321234	0.0380478	-0.0472489	0.766365	0.0594472	0.70843	0.0872228	0.582828	0.180921	0.251543	0.0427305	0.788168	-0.15534	0.325944	0.136946	0.387142	-0.0976402	0.538451	-0.189842	0.228523	0.408894	0.00717471	0.285056	0.0672809	-0.00387898	0.980549	-0.0798334	0.615267	-0.0802226	0.61354	-0.165051	0.296226	0.0235398	0.882365	0.0487392	0.759212	0.0554301	0.727348	0.20819	0.185816	0.00561275	0.971859	-0.0387705	0.807409	0.0182337	0.908754	-0.165924	0.293643	0.0473879	0.765697	-0.161002	0.3084	0.189032	0.230551	-0.0551878	0.728494	0.239884	0.125979	0.0590512	0.710287	-0.01525	0.923636	0.0788949	0.619441	-0.22707	0.148138	-0.133582	0.399019	-0.0696595	0.661129	-0.266058	0.0885552	-0.193356	0.219862	-0.105298	0.506904	-0.396181	0.00939584	-0.44485	0.00315959	-0.184226	0.242839	-0.328752	0.0335249	-0.10638	0.502525	0.0735783	0.643307	0.145518	0.357826	0.351189	0.0225807	-0.0772877	0.626617	-0.0357218	0.822299	-0.0663931	0.676128	-0.246777	0.115138
ENSMUST00000029570	red	6	ENSMUSG00000089911	Hiat1	hippocampus abundant gene transcript 1 [Source:MGI Symbol;Acc:MGI:1201609]	3	116631164	116681260	0.0396022	0.803358	0.229755	0.143273	-0.068965	0.664308	-0.0560801	0.724276	0.0446644	0.778816	0.201141	0.201494	-0.158643	0.315634	-0.485788	0.00110893	-0.29228	0.0603437	-0.233717	0.136312	-0.130585	0.409778	0.117176	0.459894	-0.0606985	0.702571	0.0254995	0.872649	-0.0585362	0.712705	0.109156	0.491373	0.217272	0.166922	0.494124	0.000881556	0.248204	0.112986	-0.390457	0.0105744	0.0360467	0.820709	0.283956	0.0683909	0.138478	0.381803	0.11671	0.461693	0.245058	0.117774	0.0388709	0.806919	0.236642	0.131336	0.282814	0.0695578	0.292974	0.0597089	0.170634	0.279959	0.209287	0.183456	0.0552846	0.728036	-0.0917049	0.563535	0.0953749	0.547961	-0.0318361	0.841367	0.0612566	0.699963	0.030827	0.846334	-0.282297	0.0700909	0.0869975	0.583806	-0.195683	0.214255	-0.261126	0.0948522	-0.190777	0.226195	-0.140389	0.375202	-0.11062	0.485549	-0.0543811	0.732315	-0.0720913	0.650047	-0.0920819	0.561925	-0.170087	0.281526	-0.279335	0.0732104	-0.18657	0.236792	-0.38573	0.0116408	-0.221057	0.15947	-0.0825147	0.603408	0.0298747	0.851026	-0.0382924	0.80974	-0.241012	0.124156	-0.27695	0.0758004	-0.368816	0.01624	-0.202056	0.199409	0.23995	0.125873	-0.0745956	0.638712	0.0353137	0.824297	0.102265	0.519285	-0.296373	0.0566742	-0.0431842	0.785971	-0.0408434	0.797322	-0.260012	0.0963204
ENSMUST00000029573	greenyellow	11	ENSMUSG00000027961	Lrrc39	leucine rich repeat containing 39 [Source:MGI Symbol;Acc:MGI:1924557]	3	116562973	116583134	-0.0377588	0.812343	0.0704743	0.657408	0.0792484	0.617868	0.125223	0.42943	-0.0261413	0.869471	-0.132206	0.40394	-0.182643	0.246983	0.089215	0.574216	-0.0317504	0.841788	0.00790468	0.960375	0.0356574	0.822615	-0.0705641	0.656999	-0.154242	0.329418	-0.0466743	0.769128	-0.0040311	0.979787	-0.170162	0.281312	0.216686	0.168096	-0.128447	0.417551	-0.0234851	0.882636	-0.0982798	0.535781	0.0195924	0.901986	-0.143817	0.363535	-0.132048	0.404507	0.0156728	0.921526	-0.160987	0.308443	0.130476	0.410172	0.356458	0.0204991	-0.0241298	0.879438	-0.235317	0.133572	-0.27988	0.0726284	-0.0570645	0.719631	0.0260186	0.870079	-0.0152544	0.923614	0.157736	0.318445	-0.0749951	0.636911	-0.192804	0.221208	0.0508114	0.749299	0.206107	0.190357	0.371878	0.0153087	0.281945	0.0704565	0.332424	0.031482	-0.0661426	0.677283	0.0529702	0.739013	0.115685	0.465665	-0.105559	0.505849	-0.0198365	0.900771	0.163042	0.302226	-0.0227526	0.886273	0.0686565	0.665721	0.159638	0.312571	-0.000654233	0.996719	0.0516178	0.745452	0.187741	0.233809	-0.0564837	0.72237	-0.338216	0.0284697	0.0156847	0.921467	0.0246721	0.876749	0.0162234	0.918778	-0.0650419	0.682369	0.0320144	0.84049	0.203863	0.195333	-0.156883	0.321102	-0.377086	0.0138287	0.0819006	0.606116	-0.111413	0.482404	0.0940966	0.553362	0.24241	0.121922
ENSMUST00000029574	brown4	46	ENSMUSG00000027962	Vcam1	vascular cell adhesion molecule 1 [Source:MGI Symbol;Acc:MGI:98926]	3	116110020	116129688	-0.0937081	0.555008	-0.379121	0.0132845	-0.401048	0.0084843	-0.0731995	0.645021	-0.472514	0.0015794	-0.275544	0.0773606	-0.282413	0.0699709	-0.00994999	0.950134	0.161238	0.307682	-0.0375316	0.813452	-0.0384938	0.808757	-0.135831	0.391056	-0.102869	0.516811	-0.335974	0.0296061	0.344582	0.0254378	0.0701012	0.659111	-0.158493	0.316098	-0.0634447	0.689773	0.463765	0.00197894	0.162746	0.303119	0.25922	0.097376	0.116	0.464441	0.248453	0.112613	0.257714	0.0994063	0.176891	0.262434	-0.198608	0.207349	-0.000994395	0.995013	-0.515365	0.000478228	-0.239644	0.126371	0.00145275	0.992715	-0.182392	0.247643	0.297721	0.0555057	0.189035	0.230544	0.173076	0.273031	-0.0580159	0.715151	0.0155793	0.921992	-0.0983205	0.535611	0.0128396	0.935679	-0.0278632	0.860955	0.0579557	0.715434	0.171616	0.277159	0.0902761	0.569653	0.314348	0.042617	-0.189192	0.230148	0.224234	0.153408	-0.167559	0.288845	0.272371	0.0809751	-0.0287824	0.856415	-0.0887297	0.576309	0.244039	0.119357	-0.0146897	0.926434	0.0157478	0.921151	0.111812	0.480828	0.290048	0.0624238	0.196428	0.212483	0.728138	4.63221e-08	0.576185	6.52317e-05	0.440032	0.00354477	0.589266	4.03022e-05	-0.0690406	0.663962	0.0516309	0.745389	-0.307807	0.0473615	-0.205843	0.190936	0.109524	0.489907	-0.0121898	0.938928	0.0572832	0.7186	0.221182	0.159229
ENSMUST00000029588	tan	12	ENSMUSG00000027968	Larp7	La ribonucleoprotein domain family, member 7 [Source:MGI Symbol;Acc:MGI:107634]	3	127536954	127553348	-0.0266229	0.867088	0.338659	0.0282492	0.504285	0.000661208	0.648433	3.42479e-06	0.252394	0.106839	0.403226	0.00810164	-0.166558	0.291779	0.392633	0.0101122	0.208853	0.184388	0.399998	0.00867429	0.386667	0.0114222	0.114242	0.471282	0.426718	0.0048304	0.561226	0.0001104	0.0662979	0.676567	0.0170062	0.914873	0.130445	0.410283	-0.239714	0.126256	-0.0865372	0.585806	-0.16446	0.297986	-0.22959	0.143569	-0.283584	0.0687687	-0.62543	9.48763e-06	-0.150722	0.340706	-0.331275	0.0321098	-0.0166872	0.916464	-0.136032	0.390348	-0.21066	0.180533	-0.368975	0.0161904	0.0197333	0.901284	0.132573	0.402622	0.117306	0.459394	0.263733	0.0914817	-0.0460391	0.772186	0.0672883	0.672005	0.104645	0.509559	-0.0568077	0.720841	-0.185804	0.238758	0.0266314	0.867045	-0.12063	0.44668	-0.0628912	0.692346	-0.0493463	0.756303	-0.121838	0.442104	-0.166079	0.293188	0.0400483	0.801187	0.144638	0.360773	-0.476736	0.00141353	-0.225011	0.151951	-0.0852829	0.59127	-0.0159171	0.920306	-0.12134	0.443989	-0.0885728	0.576986	-0.0715982	0.652288	-0.173941	0.270606	-0.163381	0.301209	-0.190108	0.227858	0.14786	0.350058	-0.121325	0.444046	-0.166459	0.292069	0.00758289	0.961987	-0.00980936	0.950838	-0.141458	0.371542	0.036318	0.819382	-0.0176935	0.911446	-0.0455722	0.774436	-0.307953	0.047251	-0.13543	0.39247
ENSMUST00000029603	darkseagreen4	59	ENSMUSG00000027978	Prss12	protease, serine, 12 neurotrypsin (motopsin) [Source:MGI Symbol;Acc:MGI:1100881]	3	123446913	123506602	0.247255	0.114414	0.0488281	0.758786	-0.163542	0.300726	-0.305516	0.0491205	0.157475	0.319255	0.1339	0.397887	0.0896499	0.572344	-0.078203	0.622526	-0.118728	0.453929	-0.173451	0.271979	0.00178574	0.991045	-0.0343641	0.828951	-0.169578	0.28299	-0.0787545	0.620067	-0.00764651	0.961668	-0.198265	0.20815	0.216083	0.169313	0.115102	0.46793	0.124002	0.433981	0.0269668	0.865387	-0.0238733	0.88071	0.00477206	0.976072	0.283749	0.0686013	0.0436633	0.783653	0.0295013	0.852868	0.0876974	0.580772	0.0309492	0.845732	0.0330007	0.835642	0.105051	0.507909	0.201159	0.201453	0.0186643	0.906608	-0.0672755	0.672064	-0.141867	0.370146	-0.0961032	0.544895	0.398191	0.00900965	-0.0469116	0.767987	0.0140637	0.929561	0.141112	0.372725	-0.11419	0.471487	-0.125085	0.429945	-0.238385	0.128435	-0.298988	0.0544249	-0.367283	0.0167238	-0.15189	0.336936	-0.0336561	0.832424	-0.0884665	0.577445	-0.0345589	0.827995	-0.104606	0.509717	-0.0901238	0.570307	-0.0494398	0.755856	-0.170608	0.280035	-0.0176895	0.911466	-0.132997	0.401105	-0.202583	0.198214	-0.0481368	0.762101	0.0357272	0.822273	0.00344425	0.982729	-0.173209	0.272656	-0.266502	0.0880055	0.148715	0.34725	0.328096	0.0339008	0.741427	1.94892e-08	0.165896	0.293726	0.0970104	0.541087	0.0738456	0.642098	-0.0277017	0.861753	-0.151528	0.3381
ENSMUST00000029623	blue	2	ENSMUSG00000027995	Tlr2	toll-like receptor 2 [Source:MGI Symbol;Acc:MGI:1346060]	3	83836273	83841767	-0.0237134	0.881503	-0.145289	0.358593	-0.18804	0.233052	-0.124676	0.431466	0.0895358	0.572835	-0.14084	0.373653	-0.0662319	0.676871	-0.206001	0.190589	-0.438062	0.00371376	-0.292315	0.0603112	-0.212565	0.176533	0.185117	0.240529	-0.0464554	0.770182	-0.203705	0.195688	-0.181901	0.24894	-0.143218	0.365558	0.327056	0.0345045	0.260843	0.0952237	0.109634	0.489469	0.0441446	0.781326	0.257227	0.10007	0.189451	0.2295	0.0750092	0.636848	0.177559	0.260609	0.196434	0.212466	0.210661	0.18053	0.110729	0.485116	0.408462	0.00724203	0.252695	0.106407	-0.197146	0.210781	0.112326	0.478802	0.0814914	0.607922	0.0528645	0.739516	0.177812	0.259918	0.372414	0.0151504	0.294203	0.0585966	0.264958	0.0899306	0.30046	0.0531902	0.4142	0.00639144	0.243172	0.120717	0.0831265	0.600716	0.0050755	0.974551	-0.102206	0.519529	0.279856	0.0726536	-0.311325	0.0447593	-0.0887126	0.576383	0.121686	0.442681	-0.298441	0.0548893	-0.0729896	0.645972	-0.161608	0.306556	-0.397677	0.00910719	-0.103218	0.51538	-0.120386	0.447605	-0.189179	0.230183	-0.324574	0.0359803	-0.226896	0.148457	-0.434127	0.00407246	-0.455203	0.00245377	-0.501203	0.000722153	0.0650127	0.682504	0.131552	0.406287	0.0391008	0.8058	0.321566	0.0378379	-0.232548	0.138339	-0.0742157	0.640426	-0.0838295	0.597629	0.0940611	0.553512
ENSMUST00000029625	turquoise	1	ENSMUSG00000027996	Sfrp2	secreted frizzled-related protein 2 [Source:MGI Symbol;Acc:MGI:108078]	3	83766321	83774316	-0.29738	0.0557993	-0.0129776	0.934989	0.0252297	0.873986	0.13042	0.410376	-0.04359	0.784008	-0.272224	0.0811456	-0.202606	0.198161	0.290688	0.0618217	0.312498	0.0439181	0.103245	0.515269	0.0934681	0.556027	-0.392523	0.0101351	-0.136568	0.388465	-0.2941	0.0586893	0.0432495	0.785655	-0.340269	0.0274606	-0.0287149	0.856748	-0.386921	0.0113637	-0.12382	0.434658	-0.0929461	0.558245	-0.0220815	0.889606	-0.314917	0.0422234	-0.224045	0.153763	-0.125066	0.430013	-0.256557	0.100988	-0.19949	0.205297	-0.0736827	0.642835	-0.404744	0.00784379	-0.45176	0.00267129	-0.399384	0.00878691	-0.439048	0.00362832	-0.0453313	0.775597	-0.215611	0.170269	-0.0599387	0.706126	-0.325906	0.0351821	0.0555058	0.72699	0.0643487	0.685579	0.0712252	0.653986	0.0800989	0.614088	0.346975	0.0243701	0.34545	0.0250461	0.14523	0.358789	0.414882	0.0062964	0.00734184	0.963195	0.198212	0.208275	0.073285	0.644634	0.266082	0.0885257	0.272546	0.0807721	0.269283	0.0846172	0.140934	0.373334	0.329418	0.0331467	0.227593	0.147181	0.0481705	0.761939	-0.161368	0.307286	-0.0419847	0.791782	0.391875	0.0102712	0.643265	4.33752e-06	0.438029	0.00371667	0.261702	0.0940992	-0.200197	0.203662	-0.235823	0.132715	-0.285857	0.0664823	-0.292682	0.059975	-0.0497782	0.754236	0.22484	0.15227	0.0924192	0.560487	0.403744	0.00801282
ENSMUST00000029626	steelblue	30	ENSMUSG00000027997	Casp6	caspase 6 [Source:MGI Symbol;Acc:MGI:1312921]	3	129901425	129914103	0.00386142	0.980637	0.00828599	0.958465	0.13663	0.388248	0.0275268	0.862618	-0.054797	0.730345	0.291438	0.0611213	-0.0230787	0.884654	-0.210698	0.180452	-0.431598	0.00431854	-0.170932	0.279107	-0.220252	0.161036	-0.259748	0.0966721	-0.270974	0.082607	-0.167531	0.288929	0.281413	0.071011	0.101587	0.522076	0.459021	0.00223089	0.488048	0.00104264	0.633689	6.64386e-06	0.172056	0.275912	-0.118237	0.455813	0.211361	0.179054	-0.0332391	0.834471	-0.0546866	0.730867	0.0711935	0.65413	-0.105152	0.507498	0.0880612	0.579197	0.00686673	0.965575	-0.291898	0.0606961	-0.0569356	0.720239	-0.212303	0.177078	0.181036	0.251236	0.0485486	0.760125	0.118044	0.456553	-0.00624641	0.968683	0.0131176	0.934289	0.195654	0.214325	-0.154879	0.327399	-0.105788	0.50492	0.0616298	0.698222	-0.135763	0.391295	-0.1166	0.462119	-0.139261	0.379088	0.0455702	0.774446	0.125685	0.427719	0.248699	0.112246	0.213137	0.175344	0.127437	0.421253	0.205116	0.192542	0.0379597	0.811363	-0.267557	0.0867073	0.0316182	0.842439	-0.240355	0.125216	-0.285914	0.0664255	-0.314288	0.0426589	-0.125744	0.427499	-0.146556	0.354373	-0.00354465	0.982226	0.0149051	0.925359	-0.00636374	0.968095	0.169703	0.282632	0.0102023	0.948871	-0.242844	0.121234	-0.145355	0.358372	-0.11791	0.457068	-0.164917	0.296625	-0.186621	0.236662
ENSMUST00000029629	magenta	9	ENSMUSG00000027999	Pla2g12a	phospholipase A2, group XIIA [Source:MGI Symbol;Acc:MGI:1913600]	3	129878622	129895821	0.193482	0.219558	-0.112544	0.477941	-0.404446	0.00789379	-0.325544	0.0353973	-0.201906	0.19975	-0.104815	0.508869	0.20672	0.189012	-0.0552725	0.728094	-0.339009	0.0280761	-0.0866865	0.585157	-0.145551	0.357716	0.240531	0.124931	-0.170041	0.281658	-0.0992447	0.531764	0.10652	0.50196	0.14661	0.354192	0.211687	0.178368	0.314082	0.042802	0.355527	0.0208545	0.226629	0.148949	0.136996	0.386968	0.351202	0.0225752	0.480522	0.00127812	0.321237	0.038046	0.415253	0.00624518	0.280958	0.0714879	0.227802	0.1468	0.206331	0.189865	0.238894	0.127597	0.30368	0.0505684	0.136155	0.389916	-0.116523	0.462417	-0.0579488	0.715466	0.0585246	0.71276	0.0581699	0.714427	-0.132452	0.403057	-0.019342	0.903233	-0.101201	0.523667	-0.226241	0.149665	-0.255546	0.102386	-0.206802	0.188832	-0.364334	0.0176887	-0.161198	0.307803	0.117799	0.457495	-0.334255	0.0305027	-0.207465	0.187387	0.112245	0.47912	-0.0411836	0.79567	-0.0453427	0.775543	-0.265018	0.0898557	-0.170285	0.28096	-0.329763	0.032952	-0.126054	0.426353	-0.103028	0.516159	-0.0307293	0.846815	-0.0414521	0.794366	-0.269767	0.0840375	-0.122512	0.439566	-0.0432982	0.785419	0.211002	0.179811	0.0435649	0.784129	0.228476	0.145577	-0.0427097	0.788268	0.207219	0.187923	-0.117739	0.457726	0.270521	0.083142	-0.262232	0.093411
ENSMUST00000029635	tan	12	ENSMUSG00000028005	Gucy1b3	guanylate cyclase 1, soluble, beta 3 [Source:MGI Symbol;Acc:MGI:1860604]	3	82032004	82074711	0.236078	0.132284	0.258248	0.0986825	0.336803	0.0291813	0.387963	0.011126	0.431242	0.00435426	0.142108	0.369325	-0.271224	0.0823134	0.252659	0.106458	0.367616	0.0166176	0.240809	0.124482	0.341253	0.0269881	-0.18973	0.228802	0.0370344	0.81588	0.147032	0.352794	-0.31422	0.0427057	-0.394186	0.00979306	0.0339649	0.830909	-0.338508	0.0283244	-0.21349	0.174613	-0.049819	0.754041	-0.174062	0.270266	-0.354506	0.0212506	-0.386334	0.0114996	-0.234723	0.134585	-0.434982	0.00399198	0.0908274	0.567289	0.0356746	0.82253	-0.118509	0.45477	-0.311501	0.0446319	-0.0988161	0.533546	-0.0170348	0.91473	0.205043	0.192705	0.085195	0.591653	0.00917516	0.954013	-0.136261	0.389543	-0.0623156	0.695025	-0.150751	0.340612	-0.205337	0.192055	0.00476978	0.976084	-0.0622244	0.69545	-0.0857288	0.589325	0.199238	0.205881	0.281634	0.0707796	0.0462023	0.7714	-0.107182	0.499289	0.151264	0.338953	-0.212229	0.177233	0.0408169	0.797451	0.0139347	0.930206	0.0891097	0.57467	0.0338577	0.831435	-0.0510892	0.747973	-0.0268456	0.865986	-0.226677	0.14886	-0.137506	0.385184	-0.0183408	0.90822	0.267565	0.0866982	0.16332	0.301392	-0.183876	0.243751	-0.250062	0.110227	-0.143479	0.364677	-0.208068	0.186079	-0.0555204	0.726921	0.150597	0.341113	0.014953	0.92512	-0.151739	0.33742	0.123205	0.436963
ENSMUST00000029643	lightcyan	16	ENSMUSG00000028010	Gar1	GAR1 ribonucleoprotein homolog (yeast) [Source:MGI Symbol;Acc:MGI:1930948]	3	129824912	129831396	0.182705	0.246819	0.0337646	0.831891	-0.0304433	0.848224	0.0564335	0.722607	0.194172	0.217885	0.241441	0.123466	-0.0586112	0.712353	0.0290014	0.855334	0.0736148	0.643142	0.0696633	0.661112	0.321638	0.0377924	0.245358	0.117311	0.0427917	0.787871	0.288656	0.0637492	-0.253792	0.104846	-0.0878126	0.580273	0.0720085	0.650424	-0.124517	0.43206	-0.138704	0.38102	0.0564638	0.722464	0.192819	0.221171	-0.136279	0.389481	-0.117254	0.459593	0.174008	0.270416	-0.0794502	0.61697	0.466383	0.00185095	0.314652	0.0424061	0.0424121	0.789711	0.115421	0.466687	0.133511	0.399273	0.284665	0.0676732	-0.0970326	0.540994	0.0619265	0.696838	-0.155686	0.324855	0.277364	0.0753465	-0.068519	0.666352	-0.0689236	0.664497	0.143911	0.363218	0.157638	0.31875	-0.127144	0.422331	-0.069927	0.659907	0.0702195	0.658571	-0.16444	0.298043	0.230473	0.141993	-0.468324	0.00176085	-0.248346	0.112773	-0.343303	0.0260247	-0.471748	0.00161127	-0.274415	0.0786318	-0.02018	0.899061	-0.0517798	0.744679	-0.157943	0.317801	-0.0785813	0.620838	0.0471239	0.766966	-0.0990217	0.532691	-0.0848225	0.593281	-0.0376572	0.812839	-0.342699	0.0263054	-0.455552	0.00243262	-0.121739	0.44248	0.0784584	0.621386	0.266539	0.0879589	0.370533	0.0157121	0.0179427	0.910204	0.0764649	0.630303	-0.126248	0.425634	-0.0139761	0.929999
ENSMUST00000029652	white	27	ENSMUSG00000028019	Pdgfc	platelet-derived growth factor, C polypeptide [Source:MGI Symbol;Acc:MGI:1859631]	3	81036416	81214040	-0.165178	0.295852	0.237876	0.129278	0.201708	0.2002	-0.117073	0.46029	-0.341532	0.0268549	-0.015525	0.922264	0.0656052	0.679764	-0.011427	0.942743	-0.437055	0.00380282	-0.290672	0.0618361	-0.256176	0.101513	0.364104	0.017766	0.223176	0.155407	0.122047	0.441316	0.417613	0.00592768	0.590028	3.91609e-05	-0.0277641	0.861445	0.209615	0.182754	0.170604	0.280047	-0.121024	0.445183	-0.375247	0.0143368	-0.207549	0.187204	-0.100735	0.525591	0.266212	0.0883649	0.0355482	0.823149	0.0927963	0.558882	-0.00589423	0.970448	0.122655	0.439029	0.0786067	0.620725	-0.219455	0.162595	-0.0620883	0.696084	-0.032092	0.840108	-0.19499	0.215915	0.0719197	0.650827	0.0466341	0.769321	0.189335	0.229789	0.2039	0.19525	0.037544	0.813391	-0.0438136	0.782926	0.18733	0.234852	0.0351358	0.825168	0.0854003	0.590757	-0.164366	0.298264	0.0879478	0.579687	-0.00561787	0.971833	-0.273365	0.0798291	0.0439944	0.782052	-0.0449863	0.777262	0.328243	0.0338162	-0.204336	0.194277	-0.0103077	0.948344	0.265693	0.0890102	-0.117429	0.45892	0.218179	0.165112	-0.0957174	0.546518	-0.330906	0.0323139	-0.378579	0.0134278	-0.00104048	0.994782	0.0722462	0.649344	-0.0325882	0.837669	-0.240065	0.125685	-0.288601	0.0638021	0.231763	0.139714	-0.217138	0.167189	0.0223009	0.888516	-0.0371909	0.815116	0.262947	0.0924882
ENSMUST00000029654	magenta	9	ENSMUSG00000028020	Glrb	glycine receptor, beta subunit [Source:MGI Symbol;Acc:MGI:95751]	3	80843599	80913660	0.101558	0.522194	-0.202261	0.198943	-0.518004	0.000441985	-0.441808	0.00339831	-0.317518	0.0404609	-0.260964	0.0950644	0.219847	0.161825	-0.0624358	0.694465	0.150145	0.342579	0.0067463	0.966178	0.0430398	0.78667	0.142399	0.368336	-0.153549	0.33162	-0.140458	0.374964	0.0262487	0.86894	0.159311	0.313574	-0.197644	0.209608	-0.0672021	0.672402	0.0347652	0.826984	0.31542	0.0418776	0.0842184	0.595925	0.147156	0.352384	0.566136	9.31472e-05	0.31345	0.0432442	0.341043	0.0270882	0.188317	0.23235	0.0773273	0.626439	0.135958	0.390609	0.458284	0.00227249	0.438948	0.00363694	0.190317	0.227338	-0.226182	0.149774	-0.161227	0.307714	0.0561554	0.72392	-0.212566	0.17653	-0.123268	0.436726	-0.308727	0.0466692	-0.267039	0.0873423	-0.355941	0.0206959	-0.428003	0.00469081	-0.278279	0.0743484	0.0177332	0.911248	0.170114	0.281449	0.0635575	0.689249	-0.219449	0.162606	-0.384115	0.0120254	0.00255938	0.987166	0.0517059	0.745031	-0.202507	0.198386	-0.215935	0.169612	0.051671	0.745198	-0.108134	0.495464	0.0550315	0.729234	0.230378	0.142162	0.475377	0.00146517	0.289995	0.0624737	0.0711287	0.654425	0.237725	0.129528	0.177907	0.25966	-0.0911377	0.56596	-0.386023	0.011572	0.152687	0.334376	0.191906	0.223409	0.314774	0.0423218	-0.0250288	0.874981	0.0932381	0.557003	-0.0893429	0.573665
ENSMUST00000029662	maroon	55	ENSMUSG00000028028	Alpk1	alpha-kinase 1 [Source:MGI Symbol;Acc:MGI:1918731]	3	127670399	127780527	0.0041416	0.979233	-0.0779523	0.623645	0.0971005	0.54071	0.0221989	0.889023	-0.0234343	0.882889	-0.00484797	0.975692	-0.125291	0.429178	0.0818639	0.606278	-0.00751868	0.962309	-0.0168019	0.915892	0.0307162	0.846879	0.0134912	0.932422	0.0157592	0.921094	-0.0586738	0.712059	0.0215829	0.892084	0.030991	0.845526	-0.21525	0.171003	-0.173656	0.271404	-0.12	0.449073	-0.0172327	0.913744	0.0902134	0.569922	-0.20617	0.190217	-0.218449	0.164577	0.109444	0.490224	0.0316353	0.842354	0.0442373	0.780878	0.195432	0.214856	0.0591658	0.709749	-0.0589763	0.710639	-0.268791	0.0852092	0.0624461	0.694417	-0.0827472	0.602385	0.0366966	0.817531	0.223233	0.155299	-0.277775	0.0748968	0.232185	0.138973	-0.202812	0.197696	-0.0616667	0.698049	0.266724	0.0877306	0.150906	0.34011	0.33135	0.0320688	0.585984	4.55661e-05	0.221822	0.157996	0.114884	0.468777	-0.0654748	0.680367	-0.133896	0.397903	-0.0234014	0.883052	-0.0673472	0.671734	0.0201514	0.899204	0.003708	0.981407	-0.00183137	0.990816	-0.0714702	0.652871	0.309401	0.0461675	0.0654426	0.680516	-0.0280339	0.860112	0.0854785	0.590416	-0.00840202	0.957884	0.0828585	0.601895	0.045195	0.776255	-0.427179	0.00477995	-0.274228	0.0788445	-0.414394	0.00636428	-0.0235277	0.882425	-0.283433	0.068923	0.0557459	0.725855	0.0496853	0.754681	0.430756	0.00440338
ENSMUST00000029663	darkturquoise	23	ENSMUSG00000028029	Aimp1	aminoacyl tRNA synthetase complex-interacting multifunctional protein 1 [Source:MGI Symbol;Acc:MGI:102774]	3	132660498	132683879	0.207788	0.186686	-0.450803	0.00273475	-0.50918	0.000573807	-0.341192	0.0270169	-0.150946	0.33998	-0.0412951	0.795128	-0.155841	0.324367	-0.610319	1.77442e-05	-0.210313	0.181269	-0.275533	0.0773734	-0.166524	0.291877	0.114627	0.469781	-0.387779	0.0111677	-0.197601	0.209709	-0.0688598	0.66479	0.0756722	0.633864	0.312549	0.0438815	0.336156	0.0295125	0.407602	0.0073776	0.314058	0.0428187	0.455445	0.00243907	0.706244	1.7376e-07	0.468093	0.00177134	0.452455	0.00262607	0.620659	1.16024e-05	0.310856	0.0450989	0.457094	0.00234107	0.0411038	0.796057	0.267752	0.0864697	0.225399	0.151226	0.303653	0.0505894	0.255237	0.102816	0.245807	0.11662	0.114588	0.469931	0.3683	0.0164015	0.133964	0.397662	-0.0173628	0.913094	0.0878488	0.580116	0.0730636	0.645637	-0.174412	0.269291	-0.370826	0.0156233	-0.114826	0.469005	0.12557	0.428143	0.108862	0.49255	-0.288261	0.0641286	-0.334255	0.0305028	0.099006	0.532756	-0.259674	0.0967698	-0.351472	0.0224646	0.318248	0.0399775	-0.0699575	0.659768	0.0173014	0.913401	-0.134451	0.395931	-0.0476031	0.764663	0.0679025	0.669181	0.131144	0.407757	-0.124853	0.430807	-0.371597	0.0153922	-0.108758	0.492965	0.0810212	0.610001	0.129306	0.414418	0.0765965	0.629713	0.156134	0.323448	-0.234673	0.13467	-0.124139	0.433469	-0.263287	0.0920527	-0.0542132	0.733112
ENSMUST00000029665	turquoise	1	ENSMUSG00000028031	Dkk2	dickkopf homolog 2 (Xenopus laevis) [Source:MGI Symbol;Acc:MGI:1890663]	3	132085292	132180293	-0.345473	0.025036	-0.0217422	0.891292	0.0138985	0.930387	0.212147	0.177404	-0.30866	0.0467191	-0.0144512	0.927625	-0.321934	0.0376064	0.330874	0.0323316	0.369016	0.0161775	0.199223	0.205916	0.0518529	0.744331	-0.130983	0.40834	0.0990004	0.532779	0.0613349	0.699598	0.293019	0.0596675	0.0888142	0.575944	-0.127546	0.420853	-0.183709	0.244186	0.0938971	0.554207	-0.120405	0.447534	-0.032402	0.838584	-0.0686519	0.665742	-0.131075	0.408009	0.0266224	0.86709	-0.146727	0.353804	-0.227702	0.146982	-0.121648	0.442822	-0.415158	0.00625828	-0.264748	0.0901957	0.0422618	0.790439	-0.0549159	0.729782	0.279874	0.0726347	0.0304112	0.848382	-0.196081	0.213307	-0.185071	0.240647	-0.179964	0.254101	-0.0960821	0.544983	0.173663	0.271384	-0.0596679	0.707395	-0.0726474	0.647523	-0.0232698	0.883705	-0.0455016	0.774776	0.149482	0.344739	-0.116312	0.463233	0.297738	0.0554905	-0.0726568	0.647481	-0.150741	0.340644	-0.0329122	0.836077	-0.183747	0.244088	0.249381	0.111232	0.178123	0.259072	0.130762	0.409136	0.0318635	0.841232	0.276787	0.0759801	0.0998945	0.529067	0.40488	0.00782109	0.569439	8.2961e-05	0.142271	0.368769	0.320923	0.0382447	0.0245875	0.877169	0.192312	0.222413	-0.0684014	0.666891	-0.0425948	0.788825	0.220334	0.160874	0.109133	0.491468	0.113127	0.47565	0.0863598	0.586577
ENSMUST00000029666	black	7	ENSMUSG00000028032	Papss1	3'-phosphoadenosine 5'-phosphosulfate synthase 1 [Source:MGI Symbol;Acc:MGI:1330587]	3	131564768	131643670	0.0633132	0.690384	0.127012	0.422817	-0.220416	0.160715	0.00740314	0.962887	-0.149388	0.345048	0.179401	0.255616	0.0715426	0.652541	0.296084	0.0569273	0.276541	0.0762517	0.200293	0.203441	0.324734	0.0358837	0.130992	0.408307	0.118576	0.454511	0.165776	0.29408	0.264283	0.0907837	0.152846	0.333867	-0.152728	0.334244	-0.133874	0.39798	0.202565	0.198255	0.0689697	0.664286	-0.132795	0.401827	-0.118036	0.456582	0.0939964	0.553786	0.196447	0.212437	0.0388581	0.806982	0.0390502	0.806046	-0.104548	0.509952	-0.318225	0.0399922	-0.123758	0.434892	0.394631	0.00970332	0.0473469	0.765894	0.00118117	0.994077	0.0736079	0.643173	-0.143068	0.366067	0.111667	0.481401	0.0429734	0.786991	-0.191388	0.224685	-0.0724568	0.648388	-0.280861	0.0715899	-0.339349	0.027909	-0.199447	0.205397	-0.126574	0.424432	-0.0102265	0.94875	-0.169006	0.284641	0.00128492	0.993556	-0.266253	0.0883139	-0.218777	0.163929	-0.227095	0.148093	-0.24546	0.117154	-0.0176905	0.911461	-0.147506	0.351228	-0.210149	0.181616	-0.0579536	0.715444	0.209659	0.182662	0.178827	0.257164	0.359173	0.0194907	0.456117	0.00239871	0.0336537	0.832436	0.143445	0.364791	0.0288333	0.856164	-0.133757	0.398397	0.201002	0.201812	0.0524712	0.741387	0.125014	0.430208	0.0143121	0.92832	0.0110504	0.944627	-0.185754	0.238884
ENSMUST00000029667	blue	2	ENSMUSG00000028033	Kcnq5	potassium voltage-gated channel, subfamily Q, member 5 [Source:MGI Symbol;Acc:MGI:1924937]	1	21398403	21961942	-0.187313	0.234897	0.189566	0.229211	-0.0253293	0.873492	-0.246963	0.114856	-0.31212	0.0441876	-0.091628	0.563863	0.127365	0.421518	-0.0769856	0.627969	-0.133166	0.400503	-0.0726718	0.647412	-0.123494	0.435879	0.282511	0.0698695	0.224953	0.152058	0.174417	0.269275	0.124295	0.432886	0.565565	9.50211e-05	-0.244781	0.118203	0.185559	0.239387	-0.122932	0.437987	-0.078952	0.619187	-0.0623226	0.694992	0.0828862	0.601773	0.209738	0.182492	0.0856098	0.589843	0.167079	0.290251	-0.116362	0.463038	-0.128014	0.419135	0.2893	0.0631328	0.496631	0.000821854	0.217787	0.165893	0.266774	0.087669	-0.27864	0.0739575	-0.0395742	0.803494	-0.097588	0.538669	-0.125742	0.427505	-0.114565	0.470021	-0.271863	0.081566	-0.200389	0.203221	-0.199119	0.206158	-0.286405	0.0659398	-0.0823895	0.60396	0.0790676	0.618672	-0.215002	0.171508	-0.0195602	0.902146	0.140672	0.37423	-0.140484	0.374877	-0.179455	0.25547	0.0693439	0.662573	-0.0534372	0.736794	-0.280656	0.0718066	0.0723727	0.648769	-0.0922502	0.561208	0.18522	0.240261	0.408359	0.00725813	0.228512	0.14551	-0.143217	0.365562	-0.387006	0.0113443	0.0283637	0.858482	0.166799	0.291072	-0.0269267	0.865585	-0.155369	0.325851	-0.000476958	0.997608	0.228611	0.145332	0.157878	0.318004	0.0984543	0.535053	0.242843	0.121236	-0.119831	0.449716
ENSMUST00000029671	darkgreen	22	ENSMUSG00000028037	Ifi44	interferon-induced protein 44 [Source:MGI Symbol;Acc:MGI:2443016]	3	151730922	151749947	0.179537	0.255248	-0.465694	0.00188392	-0.553697	0.000142525	-0.439921	0.00355415	-0.0290525	0.855082	-0.209361	0.183298	-0.046982	0.767648	-0.415423	0.00622184	-0.0309418	0.845768	-0.228521	0.145494	-0.130728	0.409262	-0.0993786	0.531208	-0.492966	0.000910442	-0.326881	0.0346068	-0.386873	0.0113748	-0.152449	0.335139	0.0651775	0.681742	0.113394	0.474603	0.0947369	0.550653	0.501124	0.000723791	0.767226	3.09634e-09	0.527797	0.000328062	0.477996	0.00136711	0.274934	0.078046	0.391612	0.0103268	0.207877	0.186494	0.29213	0.0604819	0.15173	0.33745	0.352851	0.0219058	0.187357	0.234785	0.271993	0.0814136	0.0425094	0.789239	0.170233	0.281109	0.0925231	0.560045	0.300251	0.0533643	0.0797464	0.615654	-0.171477	0.277554	0.086166	0.58742	0.122596	0.439249	-0.131287	0.407242	-0.126065	0.426311	0.087029	0.58367	0.0794332	0.617046	0.177444	0.260922	-0.233274	0.137077	-0.24755	0.113969	0.0690889	0.66374	-0.128695	0.416646	-0.360047	0.0191753	0.244051	0.119339	0.132541	0.402737	-0.0155916	0.921931	0.0909894	0.566595	-0.0860796	0.587797	0.155179	0.326452	0.261917	0.0938194	-0.0401803	0.800545	-0.198031	0.208699	-0.0189603	0.905134	-0.0967637	0.542121	0.0904744	0.568802	0.104232	0.511238	0.107834	0.496669	-0.148943	0.346503	-0.0153985	0.922895	-0.167809	0.288117	0.0843681	0.595269
ENSMUST00000029673	grey60	17	ENSMUSG00000028039	Efna3	ephrin A3 [Source:MGI Symbol;Acc:MGI:106644]	3	89313899	89322965	0.373902	0.0147185	0.339217	0.0279741	0.531203	0.000295116	0.264765	0.0901742	0.544871	0.000190809	0.504225	0.000662348	0.401574	0.00839046	0.130805	0.408983	0.0972864	0.539931	0.221162	0.159268	0.0511226	0.747813	-0.0907804	0.56749	0.146302	0.355217	0.423829	0.00515768	-0.335844	0.0296732	-0.0766296	0.629565	-0.0518151	0.744511	-0.0102336	0.948714	-0.334506	0.0303702	-0.203662	0.195784	-0.252612	0.106527	-0.0988522	0.533396	-0.36799	0.0164992	-0.45343	0.0025638	-0.336959	0.0291024	-0.0469381	0.767859	-0.216437	0.168599	0.306349	0.0484746	0.0657942	0.678891	0.15286	0.333822	0.170457	0.280465	-0.164426	0.298086	-0.0979831	0.537019	-0.173145	0.272838	0.00993966	0.950185	-0.168265	0.286789	-0.0204123	0.897905	-0.231976	0.139339	0.0127851	0.935951	-0.144881	0.359958	-0.138234	0.382648	0.0982803	0.535778	-0.445691	0.00309625	-0.308732	0.0466653	0.0556919	0.72611	0.309955	0.0457581	-0.346896	0.0244049	0.0890765	0.574813	-0.100524	0.52646	-0.144321	0.361838	0.0301494	0.849672	-0.0145345	0.92721	-0.00186602	0.990642	-0.24622	0.115988	-0.00841578	0.957815	-0.467442	0.00180129	-0.270433	0.0832459	-0.268961	0.0850039	-0.356627	0.0204348	-0.071359	0.653377	0.165976	0.293491	0.334432	0.0304094	0.0990905	0.532405	0.0960857	0.544968	-0.0295126	0.852812	-0.0184118	0.907866	-0.276511	0.0762855
ENSMUST00000029674	turquoise	1	ENSMUSG00000028040	Efna4	ephrin A4 [Source:MGI Symbol;Acc:MGI:106643]	3	89333390	89338028	0.0337655	0.831887	0.292602	0.060048	0.227874	0.146669	0.40013	0.00865019	0.0478881	0.763295	0.1299	0.412257	0.00442488	0.977813	0.174046	0.27031	0.225654	0.150751	0.386183	0.0115347	0.33371	0.0307916	0.107509	0.497975	0.243667	0.119939	0.203801	0.195473	0.305582	0.0490693	0.0431036	0.786361	0.123043	0.437573	-0.251915	0.107528	0.196233	0.212944	-0.145713	0.357177	-0.36987	0.015914	-0.256534	0.101019	-0.353526	0.0216364	0.0706345	0.656678	-0.129917	0.412198	0.0138467	0.930645	0.0390062	0.80626	-0.322801	0.0370662	-0.497986	0.0007911	0.00522362	0.973809	-0.125589	0.428072	0.0771354	0.627298	0.147445	0.35143	-0.0805055	0.612286	0.0431771	0.786005	0.126563	0.424472	0.164472	0.297949	0.00712516	0.96428	-0.0306447	0.847232	-0.00477	0.976083	-0.119446	0.451184	0.0252099	0.874084	0.0420689	0.791374	-0.152266	0.335725	0.0291604	0.854549	-0.0625337	0.694009	-0.139532	0.378153	-0.173847	0.270867	-0.0119885	0.939934	0.0170821	0.914494	-0.188288	0.232425	-0.193223	0.220188	-0.257216	0.100085	-0.102851	0.516882	-0.23873	0.127867	0.0280188	0.860186	0.400166	0.00864353	0.0503152	0.751669	0.0542012	0.733168	0.0417218	0.793058	-0.0565317	0.722143	-0.0456244	0.774184	-0.124174	0.433337	0.168946	0.284816	0.0477553	0.763932	-0.0605643	0.703198	-0.110916	0.484373
ENSMUST00000029676	blue	2	ENSMUSG00000028041	Adam15	a disintegrin and metallopeptidase domain 15 (metargidin) [Source:MGI Symbol;Acc:MGI:1333882]	3	89338542	89349996	-0.0965472	0.54303	0.0599774	0.705945	0.080578	0.611964	-0.364402	0.0176661	0.282025	0.0703732	0.012586	0.936947	0.30312	0.0510165	0.13992	0.376815	-0.257729	0.0993857	-0.169533	0.283121	-0.127928	0.419451	0.0129093	0.93533	-0.144072	0.362677	-0.022771	0.886181	-0.344151	0.0256343	-0.138913	0.380295	-0.0982272	0.536	-0.0361705	0.820103	-0.435044	0.00398628	-0.065978	0.678043	0.00269598	0.986481	-0.13944	0.378472	-0.00988676	0.95045	-0.0920654	0.561996	-0.00846151	0.957586	0.243149	0.120754	-0.0469224	0.767935	0.732519	3.50169e-08	0.397703	0.00910217	-0.0742613	0.640221	0.1719	0.276355	-0.319502	0.0391575	-0.0618268	0.697303	0.031291	0.844049	0.0318761	0.84117	0.15224	0.335808	-0.0217534	0.891237	0.191171	0.225219	0.051025	0.748279	0.0454142	0.775198	0.0286536	0.857051	0.181541	0.249893	-0.121843	0.442087	0.216866	0.167735	-0.269472	0.0843901	-0.00727626	0.963523	-0.0351202	0.825245	0.0205838	0.897052	0.100118	0.528143	-0.112181	0.47937	-0.0394621	0.80404	0.0305202	0.847845	0.0888033	0.575991	-0.320062	0.038796	-0.111134	0.483507	-0.399356	0.00879213	-0.563121	0.000103426	-0.296918	0.0561994	-0.372682	0.0150718	-0.209644	0.182693	-0.160066	0.311258	0.216735	0.167999	0.113238	0.475215	-0.113723	0.473314	-0.0623468	0.69488	0.0214323	0.892833	0.10596	0.504221
ENSMUST00000029679	sienna3	35	ENSMUSG00000028044	Cks1b	CDC28 protein kinase 1b [Source:MGI Symbol;Acc:MGI:1889208]	3	89415472	89418383	-0.0501669	0.752378	0.232098	0.139126	-0.23096	0.141129	-0.0683881	0.666952	-0.244433	0.118744	0.0795577	0.616492	-0.0340307	0.830586	0.531065	0.000296389	0.0593068	0.709088	0.224379	0.153134	0.304061	0.0502654	0.231569	0.140053	0.091612	0.563932	0.209568	0.182855	0.384315	0.0119773	0.147604	0.350903	-0.00393692	0.980259	-0.146412	0.354851	0.178077	0.259197	-0.0177792	0.911019	-0.0921456	0.561654	-0.208767	0.184572	0.101476	0.522531	0.316407	0.0412062	0.208469	0.185214	0.19423	0.217746	0.0439914	0.782067	-0.131615	0.406061	-0.116621	0.462037	0.348166	0.0238528	0.157678	0.318625	-0.0729253	0.646263	-0.110287	0.486871	-0.0502635	0.751916	-0.0710304	0.654873	-0.0607739	0.702218	-0.330675	0.0324419	-0.126098	0.42619	-0.284398	0.067943	-0.377814	0.013632	-0.135553	0.392036	-0.232074	0.139168	-0.0338361	0.83154	-0.164896	0.296687	-0.134296	0.396482	-0.362965	0.0181526	-0.21102	0.179773	-0.263406	0.0918997	-0.181851	0.249072	-0.291457	0.0611036	-0.272271	0.0810904	-0.346099	0.0247566	0.11818	0.45603	-0.0257836	0.871242	0.0307413	0.846756	0.275817	0.0770563	0.279405	0.0731355	0.0452904	0.775794	0.0899133	0.571211	-0.000646171	0.99676	-0.234888	0.134303	0.109967	0.48814	-0.161719	0.306221	0.308814	0.0466041	0.00321447	0.983881	0.141722	0.370639	-0.1126	0.477721
ENSMUST00000029682	turquoise	1	ENSMUSG00000028047	Thbs3	thrombospondin 3 [Source:MGI Symbol;Acc:MGI:98739]	3	89215180	89226837	0.0262305	0.86903	0.0225116	0.88747	0.111053	0.48383	0.320067	0.0387922	-0.00839213	0.957934	0.270095	0.0836467	-0.0768759	0.628461	0.363858	0.017849	0.443761	0.00324332	0.316124	0.041398	0.332772	0.0312938	0.0671548	0.672619	0.194255	0.217686	0.298519	0.0548224	0.263442	0.0918533	0.00291497	0.985383	-0.0964684	0.54336	-0.305414	0.0492003	0.100862	0.525064	-0.194139	0.217966	-0.140756	0.373943	-0.227735	0.146922	-0.244206	0.119097	0.107793	0.496833	-0.187534	0.234335	0.0415709	0.79379	-0.0430158	0.786786	-0.481752	0.00123666	-0.337516	0.0288205	0.198987	0.206467	0.123671	0.435218	0.123494	0.435878	0.20487	0.193089	-0.179167	0.256247	0.143354	0.365097	-0.00474076	0.976229	-0.146862	0.353356	0.0375562	0.813332	0.0239575	0.880293	-0.161951	0.305519	-0.0217432	0.891287	-0.124104	0.433598	-0.031144	0.844772	-0.416241	0.00611051	0.0382945	0.809729	-0.15488	0.327397	-0.342992	0.026169	-0.267925	0.0862589	-0.335374	0.0299166	0.127409	0.421356	-0.082991	0.601312	-0.158984	0.314582	0.0150102	0.924834	0.080681	0.611508	0.039456	0.80407	0.356583	0.0204516	0.589268	4.02988e-05	-0.0306545	0.847183	0.0493994	0.756049	0.13068	0.409434	0.168721	0.285466	0.0980365	0.536796	-0.0414437	0.794407	0.191023	0.225587	0.0925344	0.559997	0.0416399	0.793455	-0.0496505	0.754848
ENSMUST00000029684	green	5	ENSMUSG00000028049	Scamp3	secretory carrier membrane protein 3 [Source:MGI Symbol;Acc:MGI:1346346]	3	89177473	89182765	-0.0574593	0.717771	-0.236544	0.131501	-0.464328	0.0019508	-0.375125	0.0143712	-0.421065	0.00548865	-0.158479	0.31614	0.0201871	0.899026	0.0191026	0.904425	-0.167027	0.290401	-0.212512	0.176642	-0.159305	0.313593	0.46029	0.00216091	0.13031	0.410774	-0.04773	0.764054	0.293622	0.0591205	0.267903	0.0862851	0.00659696	0.966926	0.11109	0.483681	0.21701	0.167445	0.103467	0.51436	0.119756	0.450003	0.116796	0.46136	0.473426	0.00154218	0.547004	0.000177951	0.351669	0.0223842	0.274084	0.0790077	0.0683365	0.667189	0.0677729	0.669777	0.414814	0.00630575	0.298857	0.0545351	0.252986	0.105991	0.00458473	0.977011	-0.146328	0.355129	0.0107481	0.94614	-0.0250141	0.875054	-0.0396322	0.803212	-0.0386137	0.808173	0.0151807	0.923982	-0.201587	0.200477	-0.271264	0.0822667	-0.356696	0.0204087	-0.238843	0.127681	-0.123891	0.434395	-0.0832299	0.600262	-0.253223	0.105653	-0.570824	7.90005e-05	-0.075882	0.632921	-0.27424	0.078831	-0.221419	0.158772	-0.134286	0.396516	-0.189618	0.229083	0.0425882	0.788857	-0.201963	0.19962	0.313998	0.0428605	0.285119	0.067218	0.189242	0.230023	-0.0522361	0.742506	-0.0374868	0.81367	0.0742354	0.640337	0.133511	0.399274	0.0222647	0.888696	0.178585	0.25782	0.423106	0.0052426	0.153291	0.332445	0.0693041	0.662755	-0.0605931	0.703064	0.0672134	0.672349
ENSMUST00000029692	green	5	ENSMUSG00000028057	Rit1	Ras-like without CAAX 1 [Source:MGI Symbol;Acc:MGI:108053]	3	88716838	88731049	0.131004	0.408264	0.247474	0.114083	-0.0966159	0.542741	0.0527542	0.74004	-0.013024	0.934757	-0.0808036	0.610965	0.304875	0.0496224	-0.0140591	0.929584	0.0697694	0.660627	0.108016	0.495938	0.235918	0.132555	0.304531	0.0498934	0.15862	0.315705	0.244901	0.118016	-0.0374457	0.813871	0.193033	0.220649	0.0701512	0.658883	0.0223218	0.888412	0.0651153	0.68203	0.0479483	0.763006	-0.160851	0.308859	-0.0319911	0.840604	0.16374	0.300134	0.00112635	0.994352	-0.0707997	0.655924	0.145326	0.35847	0.0117353	0.941201	0.176307	0.264041	0.171938	0.276246	0.332401	0.0314947	0.166075	0.293198	-0.201406	0.20089	0.211771	0.178192	0.164147	0.298917	-0.0625769	0.693808	-0.000107345	0.999462	-0.182618	0.247048	-0.41313	0.00654313	-0.224532	0.152847	-0.345393	0.0250718	-0.204064	0.194885	0.138695	0.381049	-0.03311	0.835105	0.160119	0.311096	-0.202872	0.197561	-0.106966	0.500162	-0.267226	0.0871136	-0.0764087	0.630555	-0.169159	0.284201	-0.197514	0.209914	-0.229755	0.143273	-0.409951	0.00701241	-0.0667415	0.674522	0.0932961	0.556757	-0.0677329	0.669961	-0.0855745	0.589997	-0.0918396	0.562959	-0.138716	0.380976	0.0521181	0.743068	-0.0909924	0.566582	-0.300317	0.0533089	-0.0148793	0.925487	-0.117925	0.457009	-0.101151	0.523871	-0.232691	0.13809	0.0477961	0.763736	-0.247757	0.113657
ENSMUST00000029696	darkgrey	24	ENSMUSG00000028060	2810403A07Rik	RIKEN cDNA 2810403A07 gene [Source:MGI Symbol;Acc:MGI:1921450]	3	88685794	88712933	0.0601581	0.705099	0.204207	0.194565	0.357379	0.0201522	0.345124	0.0251929	0.237582	0.129766	-0.0481983	0.761806	0.129184	0.414862	-0.28786	0.0645165	-0.204213	0.194552	-0.0101525	0.94912	-0.0981695	0.536241	-0.00570378	0.971402	0.167509	0.288991	-0.0521255	0.743033	-0.00885149	0.955633	-0.0976837	0.538269	0.324511	0.0360187	0.133258	0.400176	-0.0353682	0.82403	-0.304613	0.0498284	-0.156822	0.321292	-0.0245057	0.877574	-0.30493	0.0495788	-0.214836	0.171846	-0.192814	0.221184	-0.132748	0.401995	-0.00955886	0.952092	-0.0571937	0.719022	-0.315714	0.0416765	-0.465644	0.00188633	-0.394796	0.00967007	0.0241893	0.879143	-0.0645495	0.684649	0.00993461	0.950211	0.00222426	0.988846	-0.0697463	0.660732	0.654797	2.54456e-06	0.1788	0.257236	0.343067	0.0261338	0.537797	0.000239681	0.140752	0.373957	-0.00213069	0.989315	-0.0865974	0.585544	0.0752701	0.635672	0.10678	0.500909	0.296095	0.0569171	0.259754	0.0966631	0.123136	0.437222	0.303306	0.0508677	-0.0876622	0.580924	-0.116707	0.461706	0.175327	0.266746	-0.345109	0.0251993	-0.105503	0.506073	-0.46695	0.00182423	-0.445819	0.00308674	-0.194076	0.218116	-0.130784	0.409056	-0.15908	0.314287	0.208277	0.185628	0.249622	0.110876	-0.204668	0.193537	-0.134918	0.394279	-0.23837	0.12846	-0.103366	0.514776	0.109105	0.491577	-0.00307	0.984605
ENSMUST00000029698	darkorange2	45	ENSMUSG00000028062	Lamtor2	late endosomal/lysosomal adaptor, MAPK and MTOR activator 2 [Source:MGI Symbol;Acc:MGI:1932697]	3	88549819	88553074	-0.106521	0.501957	-0.175991	0.26491	-0.104306	0.510937	0.0171139	0.914336	-0.192135	0.222845	-0.104043	0.512011	0.0292979	0.853871	-0.388342	0.0110406	-0.0677119	0.670057	-0.0828604	0.601886	-0.163257	0.301582	0.309746	0.0459122	0.209839	0.182277	0.0475284	0.765022	0.105877	0.504558	0.214831	0.171856	0.123378	0.436315	0.279199	0.0733559	0.127342	0.421604	-0.126469	0.424819	-0.0128854	0.93545	0.260342	0.0958834	0.249751	0.110686	0.0745662	0.638845	0.119018	0.452818	0.0254808	0.872742	-0.0110799	0.944479	0.0427607	0.788021	0.282329	0.0700581	0.186239	0.23764	0.0949377	0.549805	0.143934	0.363143	0.21263	0.176397	0.0597069	0.707212	-0.0108778	0.945491	-0.0916735	0.563669	0.255457	0.10251	-0.0807408	0.611243	-0.0887303	0.576306	-0.122718	0.43879	-0.409132	0.00713785	-0.236376	0.131782	-0.0570613	0.719646	-0.159075	0.314301	-0.033879	0.83133	-0.108631	0.493474	-0.0842279	0.595883	-0.0877519	0.580536	-0.159208	0.313892	0.0625143	0.6941	-0.187133	0.235354	0.0510722	0.748054	-0.406508	0.00755311	0.327001	0.0345367	0.165882	0.293768	-0.122506	0.43959	-0.180145	0.253616	-0.209696	0.182583	0.0640345	0.687035	0.365957	0.017152	0.24115	0.123933	-0.0186373	0.906743	0.0405451	0.798772	-0.056944	0.720199	-0.0909924	0.566582	-0.16412	0.298998	-0.300883	0.0528399
ENSMUST00000029707	green	5	ENSMUSG00000028069	Gpatch4	G patch domain containing 4 [Source:MGI Symbol;Acc:MGI:1913864]	3	88043108	88055993	-0.0769942	0.627931	-0.0210513	0.894727	-0.0562389	0.723526	0.00222482	0.988843	-0.205987	0.190621	-0.0347718	0.826952	-0.267547	0.0867197	0.145042	0.359421	-0.152565	0.334767	0.0274889	0.862805	0.103868	0.512723	0.437225	0.00378766	0.252932	0.106069	0.161983	0.305422	0.359919	0.0192211	0.204085	0.194838	0.0272664	0.863905	-0.102494	0.518347	0.0352479	0.824619	-0.194706	0.216597	0.176103	0.2646	-0.10477	0.509052	-0.0457255	0.773697	0.541135	0.000215367	0.314715	0.0423623	0.176039	0.264778	0.19849	0.207625	-0.12402	0.433914	-0.067991	0.668775	-0.0785709	0.620885	0.157739	0.318435	0.167394	0.289329	0.0499154	0.75358	0.262805	0.0926716	0.0797999	0.615416	0.113749	0.47321	0.0140015	0.929872	0.136898	0.387308	0.156353	0.322759	0.0192975	0.903454	-0.0369475	0.816305	0.0554173	0.727409	0.00628411	0.968494	0.118205	0.455937	-0.125898	0.426928	-0.408156	0.00729005	-0.184062	0.243266	-0.41612	0.00612685	-0.141831	0.370268	-0.124316	0.432807	-0.140447	0.375005	-0.014863	0.925569	-0.0149996	0.924887	0.0120719	0.939517	-0.153915	0.330458	0.0136004	0.931876	-0.015998	0.919903	-0.167846	0.28801	0.0174856	0.912482	-0.0473733	0.765767	-0.0833217	0.599858	-0.264374	0.0906682	0.142285	0.368723	-0.170255	0.281046	-0.166985	0.290525	-0.0344295	0.82863	0.262905	0.0925422
ENSMUST00000029719	palevioletred3	53	ENSMUSG00000028078	Dclk2	doublecortin-like kinase 2 [Source:MGI Symbol;Acc:MGI:1918012]	3	86786150	86920884	0.0195384	0.902254	-0.178731	0.257423	-0.280304	0.0721783	-0.145229	0.358793	-0.174028	0.270361	-0.107159	0.499384	-0.276974	0.075774	-0.0919078	0.562668	-0.0250173	0.875038	-0.10718	0.499298	-0.0475319	0.765005	-0.0930487	0.557808	-0.119625	0.4505	-0.350438	0.0228915	0.124427	0.432393	0.0138653	0.930553	-0.110697	0.485242	0.108399	0.494403	0.169085	0.284412	0.034077	0.830359	0.207601	0.187092	0.0996268	0.530177	0.117355	0.459203	0.167668	0.288528	0.274632	0.0783863	-0.131798	0.405404	-0.0369614	0.816237	-0.197428	0.210116	-0.0912506	0.565477	-0.100273	0.5275	-0.137955	0.383621	0.248324	0.112806	0.024609	0.877062	-0.0894336	0.573275	-0.102321	0.519057	0.0282142	0.859221	-0.0307356	0.846784	-0.0353577	0.824082	0.0774665	0.625817	0.0937735	0.554731	0.197922	0.208955	0.157841	0.318117	0.441767	0.0034016	0.121764	0.442385	0.116352	0.463078	-0.0822921	0.604389	0.302171	0.0517838	-0.000838198	0.995797	-0.00889108	0.955435	-0.0389228	0.806667	-0.0561464	0.723962	0.0736642	0.642918	0.0081615	0.959089	0.149021	0.346247	0.0280419	0.860072	0.348319	0.0237869	0.241585	0.123236	0.153493	0.3318	0.147773	0.350347	-0.201157	0.201459	-0.240384	0.125169	-0.408357	0.00725837	-0.268109	0.0860351	-0.0216444	0.891778	0.151389	0.338549	0.149273	0.345423	0.173935	0.27062
ENSMUST00000029722	royalblue	20	ENSMUSG00000028081	Rps3a1	ribosomal protein S3A1 [Source:MGI Symbol;Acc:MGI:1202063]	3	86137940	86142702	0.176379	0.263841	-0.464372	0.00194858	-0.553312	0.000144377	-0.354418	0.0212848	-0.162803	0.302945	-0.0879948	0.579484	-0.23567	0.132974	-0.355553	0.0208444	-0.12556	0.428183	-0.0713113	0.653594	0.0325392	0.83791	0.0591305	0.709915	-0.18562	0.239231	-0.316455	0.0411739	0.0241203	0.879485	-0.0376353	0.812946	-0.110105	0.487592	0.0641657	0.686427	0.211082	0.179641	0.175229	0.267019	0.360443	0.0190335	0.382221	0.0124905	0.365947	0.0171552	0.381909	0.0125686	0.790035	4.95107e-10	0.105811	0.504827	0.212676	0.176302	0.0703078	0.658168	0.199829	0.204512	0.143227	0.365527	0.181454	0.250126	0.166283	0.292587	0.0349246	0.826203	0.118751	0.453842	-0.0238068	0.88104	0.30088	0.0528421	-0.207937	0.186363	0.0124892	0.937431	0.0131425	0.934165	-0.141669	0.370821	-0.09641	0.543606	0.249341	0.111291	0.317212	0.0406648	0.0762271	0.63137	-0.126371	0.425181	-0.252235	0.107067	0.206398	0.189717	-0.235901	0.132584	-0.20305	0.197161	0.059624	0.707601	-0.258738	0.098022	-0.113054	0.475935	0.144923	0.359819	-0.0383685	0.809368	0.198232	0.208229	0.325773	0.0352611	0.00874223	0.95618	-0.0120152	0.939801	0.0517178	0.744975	-0.230447	0.142039	-0.271484	0.0820081	-0.13269	0.402203	0.10283	0.516967	-0.081928	0.605995	0.104507	0.510118	-0.142157	0.369158	0.0585242	0.712762
ENSMUST00000029726	palevioletred3	53	ENSMUSG00000028085	Pet112	PET112 homolog (S. cerevisiae) [Source:MGI Symbol;Acc:MGI:2442496]	3	85574119	85655622	-0.0773387	0.626388	-0.407711	0.00736028	-0.198745	0.207029	-0.162425	0.304084	0.075292	0.635574	-0.286595	0.065752	-0.0775959	0.625238	-0.0166069	0.916864	0.167382	0.289364	0.093219	0.557085	-0.0750342	0.636735	-0.30279	0.0512822	-0.182825	0.246504	-0.418151	0.00585731	-0.16822	0.286921	-0.3373	0.0289294	-0.155896	0.324193	-0.19811	0.208514	-0.127503	0.42101	0.341602	0.0268216	0.190316	0.22734	0.207211	0.18794	0.123888	0.434405	-0.176809	0.26266	0.0884948	0.577323	-0.229693	0.143384	-0.000698834	0.996495	0.0645517	0.684638	0.00151666	0.992394	-0.12584	0.427144	-0.15696	0.320862	0.141153	0.372584	0.384031	0.0120457	0.328581	0.0336225	-0.0136123	0.931817	0.188383	0.232186	-0.0154811	0.922483	0.210615	0.180628	0.0027706	0.986107	0.0928664	0.558584	0.0381519	0.810425	0.269292	0.0846064	0.538454	0.00023471	0.197106	0.210877	0.0883894	0.577778	0.176206	0.264317	0.291916	0.0606789	0.133084	0.400796	0.0577083	0.716599	0.460972	0.00212407	0.080782	0.611061	-0.0134954	0.932401	0.00760856	0.961858	-0.0457252	0.773699	0.226409	0.149354	0.248231	0.112945	0.109698	0.489214	0.21773	0.166006	0.0970809	0.540791	-0.232352	0.138681	0.0463096	0.770883	0.0242886	0.87865	-0.147753	0.350411	-0.0604905	0.703543	-0.297048	0.0560867	-0.125384	0.428833	0.0628061	0.692742
ENSMUST00000029727	maroon	55	ENSMUSG00000028086	Fbxw7	F-box and WD-40 domain protein 7 [Source:MGI Symbol;Acc:MGI:1354695]	3	84815268	84979198	0.069461	0.662037	0.241265	0.123749	0.327433	0.0342849	0.160135	0.311046	0.0790459	0.618769	0.175424	0.266477	-0.0741	0.640949	0.276704	0.0760719	0.113697	0.473414	0.227913	0.146599	0.16869	0.285557	0.216233	0.169009	0.174439	0.269215	0.354546	0.021235	-0.00824282	0.958681	0.240551	0.124899	-0.299728	0.0538015	-0.281727	0.0706832	-0.359625	0.0193269	-0.111009	0.484003	0.00437158	0.97808	-0.29661	0.0564668	-0.398585	0.00893559	0.125368	0.428892	-0.00472093	0.976329	0.200454	0.203071	0.262513	0.0930474	0.170649	0.279918	0.00807107	0.959542	-0.0543223	0.732594	0.365366	0.0173458	-0.0998184	0.529383	0.0841061	0.596417	0.0858344	0.588865	-0.286572	0.0657754	0.0482124	0.761738	-0.314758	0.0423332	-0.229657	0.143449	0.143209	0.365587	-0.130797	0.409009	0.0327549	0.83685	0.600039	2.66781e-05	0.138135	0.382992	0.17082	0.279427	-0.146277	0.355299	-0.218218	0.165035	-0.395794	0.00947189	-0.206513	0.189464	-0.145666	0.357333	-0.132276	0.403687	0.151275	0.338916	-0.0285122	0.857749	0.254912	0.10327	0.00472627	0.976302	0.0162501	0.918645	-0.172652	0.274227	-0.148604	0.347612	-0.0520244	0.743514	-0.00968784	0.951446	-0.546386	0.000181594	-0.438048	0.00371498	-0.4169	0.00602218	-0.0298293	0.85125	-0.0958998	0.54575	0.0544716	0.731887	-0.155681	0.324871	0.264883	0.0900257
ENSMUST00000029730	blue	2	ENSMUSG00000028089	Chd1l	chromodomain helicase DNA binding protein 1-like [Source:MGI Symbol;Acc:MGI:1915308]	3	97560742	97610203	0.13599	0.390497	0.159342	0.31348	0.0370586	0.815762	-0.0589598	0.710716	0.167571	0.28881	0.267554	0.0867113	0.15542	0.32569	0.264329	0.0907248	-0.0988063	0.533587	-0.0165511	0.917143	0.128045	0.419022	0.258085	0.0989032	0.133815	0.398189	0.220595	0.160368	-0.0706552	0.656583	0.0470527	0.767308	-0.172725	0.27402	-0.0273404	0.863539	-0.175084	0.267419	-0.28965	0.0628001	-0.0667025	0.674702	-0.202203	0.199075	-0.0113862	0.942947	0.153991	0.330215	0.173333	0.272309	0.227474	0.147399	0.00118038	0.994081	0.463382	0.00199831	0.283837	0.0685113	0.250497	0.109589	0.39833	0.00898357	-0.144484	0.36129	0.0140447	0.929656	0.196835	0.211516	-0.261335	0.094578	0.184378	0.242443	-0.198552	0.20748	-0.283148	0.0692142	0.058806	0.711438	-0.275623	0.0772726	-0.124981	0.430331	0.325849	0.0352156	-0.173837	0.270895	-0.00510816	0.974388	-0.253799	0.104836	-0.206181	0.190192	-0.408024	0.0073107	-0.374057	0.0146741	-0.367753	0.0165741	-0.380263	0.0129873	-0.446698	0.00302192	-0.228205	0.146067	0.0680981	0.668283	-0.131451	0.406652	0.00619408	0.968945	-0.166755	0.291201	-0.293544	0.0591912	-0.306861	0.0480815	-0.136018	0.390398	-0.325784	0.0352544	-0.292234	0.060386	-0.020233	0.898797	0.0522636	0.742375	-0.125313	0.429099	-0.0681756	0.667927	-0.145021	0.35949	-0.0115812	0.941972
ENSMUST00000029740	black	7	ENSMUSG00000028098	Rnf115	ring finger protein 115 [Source:MGI Symbol;Acc:MGI:1915095]	3	96727611	96791155	0.226726	0.148771	-0.167751	0.288286	-0.183247	0.245397	-0.115533	0.466254	0.0986606	0.534194	0.0465282	0.769831	0.210757	0.180329	-0.140728	0.37404	0.322976	0.0369576	0.150314	0.34203	0.112681	0.477402	-0.0948047	0.550367	-0.0460855	0.771963	0.200231	0.203585	-0.380613	0.0128971	-0.0403482	0.799729	-0.231925	0.139428	0.022374	0.888153	-0.176784	0.262729	0.0989549	0.532969	0.17282	0.273753	0.303071	0.0510563	0.345274	0.0251254	-0.269341	0.0845471	0.0666738	0.674834	-0.0735453	0.643456	-0.210532	0.180804	0.165703	0.294297	0.506124	0.000627061	0.613656	1.54963e-05	0.321253	0.0380358	-0.0948586	0.550139	0.147653	0.350742	0.0227559	0.886256	0.0329196	0.83604	-0.282057	0.07034	-0.412719	0.00660234	-0.489173	0.00101096	-0.34032	0.0274361	-0.577362	6.25195e-05	-0.322037	0.0375422	-0.0530269	0.738744	-0.0959615	0.545491	-0.263828	0.0913608	0.0282696	0.858947	0.155064	0.326813	-0.269789	0.084012	0.0750427	0.636697	-0.406264	0.00759282	-0.159976	0.311532	0.0642734	0.685928	-0.21785	0.165766	0.141337	0.371955	0.0946517	0.551013	0.586619	4.45006e-05	0.118334	0.455441	-0.037181	0.815164	0.0285894	0.857368	0.0335845	0.832775	-0.0193587	0.903149	0.0288811	0.855928	0.35441	0.0212882	0.0191509	0.904184	0.326978	0.0345503	-0.166033	0.293323	-0.0519873	0.743691	-0.532802	0.000280711
ENSMUST00000029744	purple	10	ENSMUSG00000090210	Itga10	integrin, alpha 10 [Source:MGI Symbol;Acc:MGI:2153482]	3	96645584	96664519	0.509994	0.000560318	0.0108633	0.945563	0.284152	0.0681914	0.110936	0.484294	0.774738	1.7332e-09	0.262957	0.0924752	0.258922	0.0977754	0.26363	0.0916136	0.165418	0.295141	0.29315	0.0595486	0.33046	0.0325617	-0.0641098	0.686686	0.0650591	0.682289	0.15915	0.314071	-0.437648	0.00375019	-0.575579	6.66714e-05	-0.031466	0.843188	-0.419055	0.00574071	-0.526362	0.000342904	-0.0565609	0.722006	-0.0754665	0.634789	-0.322781	0.0370783	-0.243102	0.120827	-0.260446	0.0957461	-0.202856	0.197598	0.163201	0.30175	-0.0669101	0.673746	0.217772	0.165922	-0.113962	0.472378	-0.0620153	0.696424	0.110191	0.487249	-0.113012	0.476101	0.107491	0.498049	0.130737	0.409228	0.0853778	0.590856	0.0489334	0.758281	-0.0420061	0.791679	-0.00280733	0.985922	0.201784	0.200026	0.0693676	0.662465	0.111793	0.480902	0.213783	0.174009	-0.113978	0.472316	-0.0214398	0.892795	-0.201991	0.199556	0.208261	0.185663	-0.17572	0.265658	-0.0492711	0.756663	-0.0191418	0.90423	-0.0603924	0.704002	-0.21898	0.163529	-0.102243	0.519378	0.0747001	0.638241	-0.539701	0.000225525	-0.206497	0.189501	-0.193552	0.219387	-0.138853	0.380501	-0.172535	0.274555	-0.4616	0.00209064	-0.19904	0.206341	-0.0311782	0.844604	0.275143	0.0778103	-0.0709817	0.655095	0.0257803	0.871259	-0.189359	0.22973	-0.0309508	0.845724	0.0699914	0.659613
ENSMUST00000029748	blue	2	ENSMUSG00000015947	Fcgr1	Fc receptor, IgG, high affinity I [Source:MGI Symbol;Acc:MGI:95498]	3	96282909	96293969	-0.0363042	0.819449	0.0596115	0.707659	-0.0556924	0.726108	-0.510415	0.00055345	0.229645	0.143471	0.0710462	0.654801	0.229346	0.144007	0.0347997	0.826815	-0.489962	0.000989288	-0.230573	0.141814	-0.254778	0.103457	0.125554	0.428202	-0.309582	0.0460335	-0.0979452	0.537177	-0.333166	0.031082	-0.084915	0.592877	0.0699721	0.659701	0.150986	0.339853	-0.254299	0.10413	0.0597677	0.706927	0.332713	0.0313256	0.0641336	0.686576	0.0742133	0.640437	0.201034	0.201739	0.231497	0.14018	0.419883	0.00563571	0.307151	0.0478599	0.926732	1.33115e-18	0.519004	0.000428918	0.00216236	0.989156	0.373005	0.0149775	-0.263843	0.0913428	-0.101449	0.522645	0.0865207	0.585877	0.0952371	0.548542	-0.00869494	0.956417	0.0280159	0.8602	0.110498	0.48603	0.185203	0.240307	-0.0370136	0.815982	-0.0741491	0.640727	0.173838	0.270894	-0.1536	0.331458	0.33214	0.0316365	-0.473754	0.00152898	-0.255767	0.102078	-0.0316268	0.842397	-0.225829	0.150428	-0.107223	0.499127	-0.26098	0.0950435	-0.143547	0.364447	-0.00787319	0.960533	-0.0391829	0.805399	-0.415199	0.00625266	-0.176063	0.264711	-0.475242	0.00147039	-0.701321	2.3013e-07	-0.465916	0.00187322	-0.543175	0.000201623	-0.302616	0.0514229	-0.116964	0.460712	0.260252	0.0960034	0.0448582	0.77788	-0.114891	0.468752	-0.0807555	0.611178	-0.00116445	0.994161	0.0961706	0.544611
ENSMUST00000029753	red	6	ENSMUSG00000028108	Ecm1	extracellular matrix protein 1 [Source:MGI Symbol;Acc:MGI:103060]	3	95734147	95739569	-0.269377	0.0845041	0.0535602	0.73621	-0.171795	0.276651	0.00702332	0.96479	-0.312654	0.0438069	-0.12958	0.413423	0.143555	0.364419	-0.364808	0.0175304	-0.40906	0.00714905	-0.203645	0.195823	-0.185077	0.240632	0.11158	0.481745	-0.0245807	0.877202	-0.223136	0.155483	0.3514	0.0224941	0.242913	0.121125	0.4533	0.00257204	0.472303	0.00158814	0.488869	0.00101944	0.0310642	0.845165	-0.113917	0.472554	0.30616	0.0486206	0.206103	0.190364	0.110715	0.485168	0.164959	0.296501	-0.139253	0.379117	0.143605	0.36425	-0.0707946	0.655947	-0.12234	0.440215	-0.097284	0.539941	-0.380835	0.0128403	-0.020077	0.899574	-0.0563771	0.722873	0.139603	0.377908	0.00049577	0.997514	0.0254359	0.872964	0.50221	0.000701705	0.0856338	0.589739	0.00641045	0.967861	0.217035	0.167395	-0.0738509	0.642075	-0.273685	0.0794629	-0.103512	0.51418	0.265512	0.0892363	0.0417311	0.793013	0.0623077	0.695062	0.353136	0.0217918	0.0046523	0.976673	0.181637	0.249639	0.0490444	0.757749	-0.185347	0.239935	-0.0828962	0.601729	-0.43233	0.00424606	0.14384	0.363459	-0.315683	0.0416978	-0.162741	0.303132	-0.116502	0.462495	-0.105565	0.505821	0.122535	0.439478	0.262244	0.0933956	0.182344	0.247769	-0.00936758	0.953049	-0.115178	0.467632	-0.360209	0.019117	-0.201057	0.201687	0.06206	0.696216	-0.239853	0.12603
ENSMUST00000029766	purple	10	ENSMUSG00000028121	Bcar3	breast cancer anti-estrogen resistance 3 [Source:MGI Symbol;Acc:MGI:1352501]	3	122419780	122530180	0.189906	0.228363	0.30498	0.0495398	0.280998	0.0714462	0.0854863	0.590382	0.551435	0.000153709	0.280971	0.071474	0.0586124	0.712347	0.0188914	0.905477	-0.142776	0.367057	-0.139245	0.379146	0.100558	0.526321	0.0196332	0.901783	-0.0523243	0.742086	0.131111	0.407877	-0.371576	0.0153986	-0.275016	0.0779537	0.107846	0.49662	-0.0688089	0.665023	-0.253908	0.104682	-0.134829	0.394593	-0.100445	0.526787	-0.156529	0.322209	-0.30187	0.0520288	-0.0846194	0.59417	-0.195201	0.215409	0.278671	0.073925	0.226845	0.148552	0.350329	0.0229366	0.0190052	0.90491	-0.137639	0.384719	0.121944	0.441705	-0.0955356	0.547283	0.11311	0.475718	0.00641409	0.967843	0.2926	0.06005	0.240761	0.124559	0.168461	0.28622	0.17582	0.265383	0.247806	0.113583	0.10577	0.504994	-0.0245486	0.877361	0.0309952	0.845505	-0.0887803	0.57609	0.165372	0.295276	-0.292564	0.0600832	0.0327664	0.836793	-0.144759	0.360367	-0.25156	0.108042	-0.0334148	0.833609	-0.149967	0.34316	-0.248243	0.112928	-0.0322804	0.839182	-0.112505	0.478097	-0.302138	0.0518108	-0.287457	0.0649082	-0.479185	0.00132455	-0.331382	0.0320512	-0.386581	0.0114422	-0.558988	0.000119184	-0.0420511	0.79146	-0.000681662	0.996582	0.212921	0.175792	0.195099	0.215653	-0.227264	0.147783	-0.0452184	0.776142	-0.171459	0.277605	0.0277157	0.861684
ENSMUST00000029770	lightyellow	19	ENSMUSG00000028127	Abcd3	ATP-binding cassette, sub-family D (ALD), member 3 [Source:MGI Symbol;Acc:MGI:1349216]	3	121758909	121815302	-0.0233445	0.883334	0.164762	0.297086	0.201425	0.200845	0.428108	0.00467954	0.138787	0.38073	0.0987658	0.533756	-0.0606529	0.702784	0.117241	0.459643	0.511869	0.000530334	0.415911	0.00615521	0.449979	0.00279039	-0.151406	0.338496	0.390657	0.0105311	0.409211	0.00712577	-0.170333	0.28082	-0.0748338	0.637638	-0.119515	0.45092	-0.246068	0.116221	-0.277937	0.0747204	-0.117337	0.459273	-0.158065	0.317423	-0.130341	0.410661	-0.167554	0.28886	-0.488969	0.00101664	-0.331134	0.0321878	-0.355539	0.0208499	-0.530598	0.000300744	-0.276755	0.0760154	-0.0289249	0.855712	0.262891	0.0925606	-0.0280657	0.859955	-0.046043	0.772167	0.0109414	0.945172	-0.168645	0.285686	-0.12322	0.436906	-0.157687	0.318596	-0.317678	0.0403547	-0.311723	0.0444721	-0.33167	0.0318931	-0.320214	0.038698	-0.147558	0.351055	-0.0325692	0.837762	-0.192701	0.22146	-0.212342	0.176997	0.341833	0.0267123	0.421951	0.0053806	-0.384345	0.0119699	0.19792	0.20896	-0.0521709	0.742816	-0.00745188	0.962643	0.161541	0.30676	-0.131319	0.407127	0.168081	0.287324	0.115878	0.464915	0.24169	0.123069	0.0827623	0.602318	0.278842	0.0737406	0.229921	0.142976	0.138485	0.381777	0.0645995	0.684417	0.0472333	0.76644	0.132083	0.404379	0.252401	0.106829	0.206618	0.189234	0.0227013	0.886527	-0.081887	0.606175	-0.373042	0.0149668
ENSMUST00000029771	turquoise	1	ENSMUSG00000028128	F3	coagulation factor III [Source:MGI Symbol;Acc:MGI:88381]	3	121723537	121735052	-0.0348497	0.82657	-0.0696261	0.661282	-0.372409	0.0151519	-0.379745	0.0131214	-0.145008	0.359532	-0.228724	0.145127	-0.00565519	0.971646	-0.116842	0.461182	0.278195	0.0744395	-0.0938301	0.554491	-0.00721749	0.963817	-0.267038	0.0873446	-0.336578	0.0292961	-0.211053	0.179703	-0.160206	0.310827	0.000553962	0.997222	-0.212185	0.177325	-0.00946372	0.952568	0.0196327	0.901785	0.161831	0.30588	0.278121	0.0745206	0.169812	0.282317	0.442466	0.00334534	0.0270175	0.865136	0.0357331	0.822244	-0.0751957	0.636008	-0.148609	0.347597	-0.142798	0.366981	0.230272	0.14235	0.315856	0.0415801	0.0190916	0.904479	-0.0368644	0.816711	-0.0128817	0.935468	-0.201483	0.200713	0.0295651	0.852553	-0.200365	0.203275	-0.255743	0.102112	-0.198014	0.20874	-0.345322	0.0251035	-0.267107	0.0872587	-0.135514	0.392172	-0.188173	0.232716	0.226857	0.148529	-0.067442	0.671298	0.145235	0.358773	-0.0864364	0.586244	0.0932646	0.556891	0.267127	0.0872351	-0.144955	0.359712	-0.0350843	0.825421	0.252629	0.106502	0.0985696	0.534573	0.102706	0.517479	0.104263	0.511112	0.371635	0.0153811	0.421415	0.00544579	0.323515	0.0366253	0.293477	0.0592518	0.343828	0.0257825	0.0694788	0.661956	-0.31399	0.0428664	0.0534435	0.736764	-0.117316	0.459354	0.184717	0.241565	0.111811	0.480832	0.182012	0.248647	-0.0589568	0.71073
ENSMUST00000029773	sienna3	35	ENSMUSG00000053931	Cnn3	calponin 3, acidic [Source:MGI Symbol;Acc:MGI:1919244]	3	121426541	121458205	-0.405271	0.00775594	0.0227984	0.886045	-0.138466	0.381845	0.151428	0.338424	-0.679363	7.54933e-07	-0.290668	0.0618402	-0.0955689	0.547143	0.249226	0.111462	0.217157	0.16715	0.211359	0.179057	0.0466304	0.769339	0.118977	0.452977	0.246273	0.115907	0.0048207	0.975829	0.669716	1.23302e-06	0.488518	0.00102931	-0.132207	0.403934	-0.128279	0.418167	0.367835	0.0165482	0.0170718	0.914545	-0.0671687	0.672555	-0.0660088	0.677901	0.00459204	0.976975	0.226832	0.148575	-0.00684678	0.965675	-0.216903	0.167661	-0.055328	0.727831	-0.583522	4.99193e-05	-0.317256	0.0406355	0.0217803	0.891103	-0.241453	0.123447	0.0460919	0.771932	0.133584	0.399013	-0.0372523	0.814816	-0.218811	0.163862	-0.110953	0.484225	0.0206931	0.896509	-0.0619646	0.69666	-0.274138	0.0789463	-0.0382571	0.809912	-0.0448893	0.77773	-0.00215321	0.989202	0.219625	0.16226	-0.0904782	0.568785	0.283251	0.0691087	-0.247478	0.114077	0.0418095	0.792632	0.0322541	0.839311	0.0587422	0.711737	0.0413466	0.794878	0.157717	0.318502	0.059083	0.710138	-0.131331	0.407084	0.45115	0.00271161	0.16451	0.297836	0.456659	0.00236657	0.564126	9.9892e-05	0.437296	0.00378135	0.682625	6.36882e-07	0.00212516	0.989343	-0.0764656	0.6303	-0.352522	0.0220379	-0.182775	0.246635	0.0964329	0.543509	0.0516961	0.745079	0.138818	0.380624	0.0388548	0.806998
ENSMUST00000029780	tan	12	ENSMUSG00000028134	Ptbp2	polypyrimidine tract binding protein 2 [Source:MGI Symbol;Acc:MGI:1860489]	3	119718742	119783388	-0.0552021	0.728427	-0.180846	0.251742	0.0573613	0.718232	0.501851	0.000708946	0.000999362	0.994988	-0.0489081	0.758403	-0.160164	0.310956	0.0643831	0.685419	0.286513	0.0658336	0.254556	0.103769	0.173485	0.271882	-0.0523281	0.742068	0.223619	0.154567	0.130127	0.411436	0.0138652	0.930553	-0.129122	0.415088	0.224401	0.153092	-0.141634	0.37094	0.0358702	0.821573	-0.072174	0.649672	0.121808	0.442219	0.127012	0.422817	-0.195909	0.213716	-0.18574	0.238921	-0.188483	0.231932	-0.21551	0.170474	-0.095551	0.547219	-0.370545	0.0157084	-0.257465	0.0997443	-0.0648744	0.683144	-0.0458174	0.773254	0.182642	0.246985	0.240232	0.125414	0.00808633	0.959465	-0.0971224	0.540618	-0.17066	0.279885	0.0170771	0.914519	-0.108358	0.494566	0.173226	0.272611	0.063025	0.691724	0.12428	0.432943	0.128222	0.418375	0.0427095	0.788269	0.0217619	0.891195	0.139704	0.377559	0.229914	0.142989	-0.119346	0.451566	-0.0456349	0.774134	-0.162003	0.305361	0.20231	0.198831	0.121864	0.442007	0.0245936	0.877138	-0.0579108	0.715645	-0.0191467	0.904205	-0.144784	0.360285	0.207219	0.187922	0.356553	0.0204631	-0.0247903	0.876163	0.0883514	0.577942	-0.107102	0.499611	0.297371	0.0558066	-0.122275	0.440457	-0.0722146	0.649487	-0.10109	0.524124	-0.0707916	0.655961	-0.0352399	0.824659	-0.0118188	0.940783
ENSMUST00000029783	blue	2	ENSMUSG00000028136	Snx27	sorting nexin family member 27 [Source:MGI Symbol;Acc:MGI:1923992]	3	94497544	94582716	-0.247522	0.114011	0.0363851	0.819054	0.0974997	0.539039	-0.0562009	0.723705	-0.0583255	0.713695	0.0247082	0.87657	0.00489219	0.97547	-0.213686	0.174208	-0.289846	0.0626145	-0.0645915	0.684454	-0.287385	0.0649786	-0.0546042	0.731258	0.0508629	0.749053	-0.14567	0.35732	0.038615	0.808167	0.210553	0.180759	0.0805661	0.612017	0.365571	0.0172783	-0.0137836	0.930961	0.0269704	0.865369	-0.032803	0.836613	0.235529	0.133212	-0.0582095	0.71424	-0.169023	0.284594	0.0263941	0.86822	-0.258861	0.0978569	-0.0656026	0.679777	0.305112	0.049436	0.239424	0.12673	-0.132122	0.40424	-0.0950622	0.54928	-0.0555809	0.726635	0.0102355	0.948705	-0.010491	0.947426	-0.0948314	0.550254	0.110658	0.485396	0.196476	0.212368	0.122088	0.441162	0.0921117	0.561798	0.13142	0.406762	0.077246	0.626803	0.0981718	0.536231	-0.0109054	0.945352	0.424974	0.00502576	0.126253	0.425616	0.250006	0.11031	0.155779	0.324562	0.138805	0.380668	0.129217	0.414741	0.0513083	0.746927	0.0645452	0.684668	-0.102825	0.516988	-0.0675886	0.670624	0.151722	0.337474	-0.0540097	0.734077	-0.315436	0.0418668	-0.391854	0.0102757	-0.176087	0.264645	-0.151004	0.339795	0.0124707	0.937523	-0.0269713	0.865364	0.0745392	0.638966	0.147724	0.350508	-0.37576	0.0141936	-0.0478157	0.763642	0.177311	0.261286	-0.147467	0.351356
ENSMUST00000029803	green	5	ENSMUSG00000028156	Eif4e	eukaryotic translation initiation factor 4E [Source:MGI Symbol;Acc:MGI:95305]	3	138526191	138557599	0.0292718	0.854	0.0134118	0.932818	-0.0742634	0.640211	0.130331	0.410695	-0.147639	0.350787	-0.0770498	0.627682	0.113662	0.473551	0.204442	0.194041	0.0441871	0.781121	0.486687	0.00108213	0.40784	0.00733983	0.568554	8.55882e-05	0.54196	0.00020971	0.352042	0.022232	0.312515	0.0439054	0.19814	0.208443	0.111511	0.482017	-0.206	0.190591	-0.108747	0.493012	-0.100035	0.528484	0.182615	0.247056	-0.140746	0.373978	-0.0531121	0.738339	0.224013	0.153824	0.109667	0.489337	0.161837	0.305862	0.0990433	0.532601	0.00841651	0.957812	0.0879254	0.579784	0.15476	0.327777	0.181028	0.251259	-0.14126	0.372216	0.146584	0.354278	0.0839435	0.59713	0.106779	0.500914	-0.309615	0.0460094	-0.0367413	0.817312	0.0764326	0.630448	0.0340852	0.830319	-0.1742	0.269881	-0.196091	0.213282	0.202358	0.198723	-0.206323	0.189881	0.292028	0.0605754	-0.212338	0.177005	-0.261883	0.0938635	-0.349789	0.0231626	-0.420242	0.00559065	-0.236995	0.130744	-0.24692	0.114921	-0.276129	0.076709	-0.305706	0.0489724	-0.16013	0.311061	0.126754	0.423768	-0.228368	0.145771	-0.0435753	0.784079	-0.0533346	0.737281	-0.251613	0.107965	-0.254607	0.103697	-0.16684	0.29095	0.18062	0.252347	0.165509	0.29487	0.197063	0.210978	0.0277511	0.861509	-0.204733	0.193393	0.238151	0.128822	-0.180303	0.253194
ENSMUST00000029804	darkturquoise	23	ENSMUSG00000005813	Metap1	methionyl aminopeptidase 1 [Source:MGI Symbol;Acc:MGI:1922874]	3	138458960	138489382	-0.0448335	0.777999	-0.195434	0.214851	-0.191895	0.223435	-0.0274989	0.862756	-0.130347	0.410639	0.111973	0.480191	0.0263664	0.868357	-0.294618	0.0582252	-0.261689	0.0941167	-0.0405963	0.798523	-0.112947	0.476357	0.290085	0.0623888	0.143922	0.363182	0.139139	0.379513	0.139409	0.37858	0.231207	0.140692	0.279681	0.0728409	0.401995	0.00831606	0.271237	0.0822979	0.0161834	0.918978	0.182317	0.247841	0.51532	0.000478872	0.201985	0.199571	0.160282	0.310595	0.362129	0.0184407	0.0414559	0.794348	-0.0024357	0.987786	0.107764	0.49695	0.315553	0.0417869	0.300405	0.0532355	0.25179	0.107708	0.0883561	0.577922	0.178345	0.25847	0.00420647	0.978908	0.249897	0.11047	0.0232335	0.883885	0.057977	0.715334	-0.101953	0.52057	-0.0681605	0.667997	-0.242045	0.122501	-0.283743	0.0686072	-0.360015	0.0191865	-0.174702	0.268482	-0.0398927	0.801944	-0.0999502	0.528837	-0.0420671	0.791383	-0.0866694	0.585231	-0.190708	0.226367	-0.251226	0.108526	-0.125784	0.427352	-0.276964	0.0757853	-0.227928	0.146571	-0.17144	0.27766	0.0440852	0.781613	0.0697063	0.660916	-0.155545	0.325298	-0.271582	0.0818935	-0.41797	0.00588099	-0.217819	0.165829	0.358521	0.019729	0.163113	0.302015	0.189413	0.229596	0.159549	0.312844	-0.252161	0.107173	-0.15528	0.326133	0.0525191	0.741159	-0.418293	0.0058389
ENSMUST00000029806	lightcyan	16	ENSMUSG00000028159	Dapp1	dual adaptor for phosphotyrosine and 3-phosphoinositides 1 [Source:MGI Symbol;Acc:MGI:1347063]	3	137931007	137981545	0.0152224	0.923774	-5.35242e-05	0.999732	-0.164167	0.298859	0.0814215	0.608231	-0.160315	0.310495	-0.0797045	0.61584	0.329466	0.0331194	0.215784	0.169918	0.151162	0.339282	0.219757	0.162002	0.334794	0.0302193	0.311411	0.0446972	0.0494427	0.755842	0.243592	0.120057	-0.00022907	0.998851	0.108327	0.494692	0.180937	0.251501	-0.189827	0.22856	0.104239	0.511212	0.174685	0.268528	0.194593	0.216869	-0.0789499	0.619196	0.0858772	0.588678	0.282038	0.0703599	-0.0282007	0.859288	0.436454	0.00385685	0.275889	0.0769763	-0.00838597	0.957965	0.094528	0.551536	0.334529	0.0303581	0.180733	0.252044	-0.414183	0.0063939	0.227389	0.147554	0.203547	0.196043	0.0484399	0.760647	0.0182671	0.908587	-0.00673322	0.966244	-0.13582	0.391096	-0.0637262	0.688466	-0.263336	0.0919892	-0.282376	0.0700098	0.0820496	0.605458	-0.158383	0.316438	0.110053	0.487799	-0.495874	0.00083948	-0.363634	0.0179246	-0.382227	0.0124889	-0.381073	0.0127797	-0.356978	0.0203026	-0.120804	0.44602	-0.108167	0.495334	-0.368411	0.0163666	-0.288944	0.0634731	-0.0400417	0.801219	0.00343226	0.982789	0.0779515	0.623649	0.134331	0.396356	-0.135294	0.392948	-0.00559036	0.971971	-0.134688	0.395093	-0.0123199	0.938277	0.115662	0.465753	0.131637	0.405982	0.0430053	0.786837	-0.136879	0.387375	-0.132294	0.403621	-0.197372	0.210248
ENSMUST00000029812	skyblue3	37	ENSMUSG00000028163	Nfkb1	nuclear factor of kappa light polypeptide gene enhancer in B cells 1, p105 [Source:MGI Symbol;Acc:MGI:97312]	3	135584655	135691547	-0.219305	0.162889	-0.237247	0.130324	-0.132387	0.403289	-0.240065	0.125686	-0.336733	0.0292172	-0.162442	0.304034	-0.0822417	0.604611	-0.105978	0.50415	-0.243555	0.120115	-0.176538	0.263404	-0.269105	0.0848312	-0.283951	0.0683959	-0.0987127	0.533977	-0.389892	0.0106972	0.235843	0.132682	0.0654997	0.680252	-0.00535501	0.97315	0.219478	0.162548	0.221712	0.158207	0.061881	0.69705	-0.0402609	0.800153	0.0623929	0.694665	0.165343	0.295363	-0.110498	0.486032	0.098444	0.535096	-0.301054	0.0526984	-0.24898	0.111827	-0.160306	0.310522	-0.0863309	0.586703	-0.262628	0.0928988	-0.479631	0.0013089	-0.0378365	0.811964	-0.307375	0.0476888	-0.0286972	0.856836	-0.423729	0.00516939	-0.0949937	0.549569	0.100235	0.527658	0.0903415	0.569372	-0.242814	0.121282	0.26621	0.0883674	0.214248	0.173052	0.00527021	0.973575	0.201358	0.200998	0.103857	0.512771	0.296922	0.0561961	0.245143	0.117643	0.566658	9.14655e-05	0.48155	0.00124339	0.548394	0.000169996	0.265496	0.0892566	0.192979	0.22078	0.293439	0.0592863	0.0288604	0.85603	0.132847	0.401642	0.0862346	0.587122	0.225688	0.150688	0.0478401	0.763525	0.493944	0.000886002	0.362324	0.018373	-0.0823029	0.604341	-0.123459	0.436013	-0.173749	0.271142	0.000271482	0.998639	-0.0127671	0.936041	0.0555807	0.726636	0.188917	0.230839	0.18845	0.232016
ENSMUST00000029814	blue	2	ENSMUSG00000028164	Manba	mannosidase, beta A, lysosomal [Source:MGI Symbol;Acc:MGI:88175]	3	135485611	135571404	-0.0552956	0.727984	-0.129089	0.415207	0.00640878	0.967869	-0.126074	0.426276	0.123056	0.437521	0.0270095	0.865175	0.0560658	0.724343	-0.152346	0.335469	-0.0245107	0.877549	-0.0246207	0.877004	-0.129045	0.41537	-0.178674	0.257579	-0.0993452	0.531346	-0.183572	0.244546	-0.201416	0.200865	-0.168113	0.287231	-0.0867494	0.584884	0.0952299	0.548572	-0.255394	0.102597	-0.184014	0.243391	-0.0043	0.978439	0.0634996	0.689518	0.121444	0.443593	-0.202554	0.19828	0.0448546	0.777897	-0.127539	0.420879	-0.0648617	0.683203	0.385377	0.0117238	0.319146	0.0393888	0.0681933	0.667846	-0.011217	0.943793	-0.081576	0.607549	0.0124432	0.937661	0.125323	0.429062	-0.255996	0.101762	0.0206503	0.896721	0.129076	0.415258	0.0671379	0.672697	0.0731865	0.64508	-0.0061761	0.969035	-0.110041	0.487846	0.0852048	0.591611	-0.107565	0.497748	0.0836985	0.598204	0.0516097	0.74549	0.209988	0.181961	0.0273048	0.863715	0.0829826	0.601349	-0.0789702	0.619106	0.0353015	0.824357	0.00837482	0.95802	-0.0119284	0.940235	-0.0638959	0.687679	-0.0209531	0.895215	0.129223	0.414721	-0.153141	0.332922	-0.257119	0.100216	-0.111803	0.480862	-0.05808	0.71485	-0.0195635	0.90213	0.136479	0.388777	0.257264	0.100019	0.0138242	0.930758	0.0341066	0.830214	-0.0299074	0.850865	-0.117657	0.458041	-0.220593	0.160371
ENSMUST00000029831	darkgreen	22	ENSMUSG00000028180	Zranb2	zinc finger, RAN-binding domain containing 2 [Source:MGI Symbol;Acc:MGI:1858211]	3	157534160	157548390	-0.0910131	0.566493	-0.217637	0.166191	-0.293061	0.0596289	-0.258904	0.0977994	-0.10452	0.510067	-0.222665	0.156381	-0.15006	0.342855	-0.273209	0.0800078	-0.338906	0.0281269	-0.319679	0.039043	-0.247243	0.114433	0.0273203	0.863638	-0.423541	0.0051913	-0.317102	0.0407386	-0.113258	0.475136	-0.0287405	0.856622	0.199439	0.205416	0.131059	0.408065	0.170098	0.281495	0.406038	0.00762964	0.491621	0.000945017	0.267535	0.0867345	0.108295	0.494819	0.400788	0.00853097	0.338601	0.0282783	0.351349	0.0225148	0.543086	0.000202206	0.154543	0.328463	0.0492626	0.756704	-0.272797	0.0804817	0.172297	0.275229	-0.0393362	0.804653	0.0336082	0.832659	0.120832	0.445914	0.269614	0.084221	0.247828	0.11355	0.0120619	0.939568	0.228182	0.14611	0.391212	0.010412	0.225474	0.151087	0.170343	0.280792	0.0326074	0.837574	0.140863	0.373576	0.303933	0.0503665	-0.344633	0.0254149	-0.276214	0.0766141	0.249113	0.11163	-0.16794	0.287734	-0.00235353	0.988198	0.0705596	0.657019	0.0208663	0.895647	0.0387566	0.807476	0.17356	0.271673	-0.144584	0.360957	-0.150766	0.340563	0.0125278	0.937238	-0.234356	0.135213	-0.119252	0.451927	-0.16392	0.299596	-0.0488392	0.758733	-0.0359819	0.821026	-0.217687	0.166093	0.0449284	0.777541	-0.223436	0.154914	0.0806529	0.611632	-0.239151	0.127176	0.319526	0.0391417
ENSMUST00000029833	turquoise	1	ENSMUSG00000028182	Lrriq3	leucine-rich repeats and IQ motif containing 3 [Source:MGI Symbol;Acc:MGI:1921685]	3	155093434	155194278	0.16427	0.298552	-0.239283	0.12696	-0.200514	0.202932	-0.0189538	0.905166	0.000387028	0.998059	-0.201594	0.200461	0.0864731	0.586084	-0.13345	0.39949	0.485928	0.00110472	0.170957	0.279036	0.282512	0.0698692	-0.162909	0.302628	-0.0523598	0.741917	-0.153895	0.330519	-0.161063	0.308212	-0.223807	0.154213	-0.219165	0.163164	-0.250929	0.108958	-0.0902359	0.569825	0.191403	0.224647	0.0080169	0.959813	-0.0212976	0.893502	0.211476	0.178811	-0.150091	0.342756	-0.173243	0.272562	-0.117141	0.460028	-0.183513	0.244698	-0.272239	0.0811274	-0.0106797	0.946482	0.170405	0.280616	-0.224008	0.153833	0.0436038	0.783941	0.134143	0.397025	-0.0866017	0.585525	0.085541	0.590143	-0.144294	0.361931	-0.0499977	0.753187	0.145155	0.359041	-0.180965	0.251426	-0.0866337	0.585386	-0.0470285	0.767425	0.00634867	0.968171	0.299489	0.0540021	0.132991	0.40113	0.0589084	0.710957	0.119681	0.450289	0.074397	0.639608	0.164793	0.296994	-0.0648195	0.683398	0.295699	0.0572661	0.148968	0.346419	-0.0199215	0.900348	-0.0702586	0.658393	0.26383	0.0913584	0.177125	0.261793	0.318685	0.0396902	0.425148	0.00500598	0.250273	0.109918	0.114809	0.469071	0.0770096	0.627862	0.107365	0.498554	0.108856	0.492573	0.0250978	0.874639	0.239538	0.126544	-0.0674535	0.671245	0.178394	0.258335	-0.15088	0.340194
ENSMUST00000029838	green	5	ENSMUSG00000028187	Rpf1	ribosome production factor 1 homolog (S. cerevisiae) [Source:MGI Symbol;Acc:MGI:1917535]	3	146506348	146521423	-0.0585567	0.712609	-0.066107	0.677448	-0.117807	0.457462	-0.0302059	0.849393	-0.198189	0.208329	-0.182794	0.246586	0.0800536	0.61429	0.0254797	0.872747	0.0169029	0.915388	0.16361	0.300522	0.0296428	0.85217	0.382139	0.012511	0.287963	0.064417	0.28101	0.071433	0.0314102	0.843462	0.239703	0.126274	-0.17872	0.257454	-0.131321	0.407119	-0.294597	0.0582437	-0.0256813	0.871749	0.244501	0.118637	0.139199	0.379303	0.141756	0.370525	0.109722	0.489118	0.198034	0.208691	-0.00292543	0.98533	0.0554993	0.727021	0.25943	0.0970948	0.418333	0.00583372	0.243121	0.120797	0.377207	0.0137959	-0.100601	0.526142	0.0870187	0.583714	0.132995	0.401114	-0.0105055	0.947353	-0.216795	0.167877	-0.191156	0.225258	-0.0641234	0.686623	0.0159036	0.920374	-0.250894	0.109009	-0.0854667	0.590468	0.082841	0.601972	-0.221335	0.158934	0.106784	0.500894	-0.0180732	0.909553	-0.169997	0.281785	-0.282153	0.0702404	-0.219099	0.163294	-0.293066	0.0596248	-0.118753	0.453835	0.101835	0.521054	0.009449	0.952642	0.184767	0.241433	0.183932	0.243606	0.184169	0.242988	-0.132654	0.402333	-0.268309	0.0857922	-0.173961	0.270548	0.066298	0.676566	-0.0577996	0.716169	0.144152	0.362407	0.108585	0.493657	0.0407095	0.797972	0.0019751	0.990095	-0.138069	0.383222	-0.0205051	0.897444	-0.122715	0.438804
ENSMUST00000029842	saddlebrown	29	ENSMUSG00000028191	Bcl10	B cell leukemia/lymphoma 10 [Source:MGI Symbol;Acc:MGI:1337994]	3	145924378	145934283	-0.139971	0.376641	0.0684479	0.666678	-0.232091	0.139137	0.00644183	0.967704	-0.282777	0.0695956	-0.157515	0.319133	-0.086045	0.587947	0.148179	0.349009	-0.123531	0.435741	0.055537	0.726842	0.0799078	0.614937	0.261115	0.0948663	-0.0880217	0.579368	0.167894	0.287868	0.123283	0.436672	0.271054	0.0825128	0.298156	0.0551324	0.017988	0.909978	0.3369	0.029132	0.356844	0.0203529	0.21255	0.176563	0.231213	0.140682	0.0723856	0.648711	0.346344	0.0246481	0.213959	0.173645	0.355073	0.0210299	0.367561	0.0166352	0.0829093	0.601671	0.0140466	0.929646	0.177838	0.259849	0.32393	0.0363715	0.00442346	0.97782	0.292392	0.0602413	0.125679	0.427741	0.179502	0.255344	0.123372	0.436337	-0.24631	0.115851	-0.172594	0.274389	-0.11264	0.477564	-0.282492	0.0698895	-0.208686	0.184746	0.00211666	0.989386	0.0426432	0.788591	0.21034	0.181212	-0.350682	0.0227899	-0.391889	0.0102683	-0.226421	0.149332	-0.254216	0.104247	-0.178442	0.258207	-0.0566406	0.72163	-0.0711131	0.654496	-0.274089	0.0790023	0.0199168	0.900371	-0.168082	0.287322	-0.158326	0.316616	0.0268711	0.86586	-0.0329909	0.83569	-0.218287	0.164899	0.0149974	0.924898	-0.102209	0.519517	-0.155067	0.326806	-0.157822	0.318178	-0.108357	0.494572	-0.197244	0.21055	-0.0956806	0.546673	-0.0591326	0.709905	-0.00434173	0.97823
ENSMUST00000029845	turquoise	1	ENSMUSG00000028194	Ddah1	dimethylarginine dimethylaminohydrolase 1 [Source:MGI Symbol;Acc:MGI:1916469]	3	145758675	145894277	-0.074428	0.639468	0.0515547	0.745752	-0.157996	0.317639	0.0649648	0.682726	-0.14062	0.374411	-0.0626732	0.69336	-0.0527373	0.740121	0.225748	0.150577	0.0260865	0.869743	0.064282	0.685888	0.194652	0.216728	-0.0483698	0.760983	-0.122845	0.438313	-0.127533	0.4209	0.230371	0.142174	-0.00161022	0.991925	0.163336	0.301345	-0.132177	0.404043	0.301886	0.0520157	0.216537	0.168397	-0.064478	0.68498	-0.0924357	0.560417	-0.037444	0.81388	0.160648	0.309477	0.0255414	0.872442	0.164264	0.298569	0.218333	0.164807	-0.324895	0.0357867	-0.404937	0.00781154	-0.0993985	0.531125	-0.25071	0.109278	-0.0479138	0.763171	0.00459444	0.976963	-0.03772	0.812532	-0.126495	0.424723	0.120591	0.446826	-0.00574176	0.971212	-0.0921054	0.561825	-0.232293	0.138785	0.0393236	0.804714	-0.0379386	0.811466	0.0938354	0.554469	0.276343	0.0764718	0.0845533	0.594459	-0.169869	0.282154	-0.172744	0.273967	0.144727	0.360475	0.0349244	0.826204	0.249607	0.110898	0.00663727	0.966725	0.0777624	0.624494	-0.106552	0.501831	-0.150552	0.341258	-0.188871	0.230955	-0.186343	0.237374	0.238026	0.129029	0.381051	0.0127852	0.222775	0.15617	0.180595	0.252412	-0.223957	0.153929	-0.32988	0.0328862	-0.186276	0.237544	-0.0952608	0.548442	-0.154451	0.328753	0.126875	0.423321	0.070217	0.658582	0.16203	0.30528
ENSMUST00000029846	lightgreen	18	ENSMUSG00000028195	Cyr61	cysteine rich protein 61 [Source:MGI Symbol;Acc:MGI:88613]	3	145646971	145649985	-0.0402833	0.800044	0.313744	0.0430383	0.154744	0.327826	0.00503757	0.974742	-0.09109	0.566164	0.132785	0.401865	-0.392172	0.0102087	0.134916	0.394285	0.0516673	0.745215	-0.165779	0.294071	0.0337784	0.831824	-0.093498	0.5559	-0.0507621	0.749534	0.226981	0.148301	-0.0454188	0.775176	0.144359	0.361712	-0.287881	0.0644964	-0.0265811	0.867294	-0.10546	0.50625	-0.099686	0.529932	-0.0783602	0.621825	-0.256192	0.101491	-0.145543	0.357746	-0.0792431	0.617891	-0.166917	0.290725	-0.0425954	0.788822	0.0317901	0.841593	0.0162403	0.918693	0.00869031	0.95644	-0.0375871	0.813181	0.227868	0.146681	0.0731716	0.645148	-0.245741	0.116721	-0.0963652	0.543794	-0.132447	0.403076	-0.0665674	0.675324	-0.63269	6.94023e-06	-0.142929	0.366537	-0.0449434	0.777469	-0.174667	0.268578	0.221791	0.158056	0.0876311	0.581058	-0.0453991	0.775271	-0.0907475	0.567631	0.185112	0.240541	-0.0189457	0.905206	-0.213191	0.175231	0.100347	0.527194	0.0473559	0.765851	0.0606741	0.702685	0.202118	0.199269	0.0761901	0.631536	0.70592	1.77033e-07	0.220577	0.160402	0.0650767	0.682208	0.0640807	0.686822	-0.0227233	0.886418	0.152472	0.335064	0.120994	0.445299	-0.127359	0.421538	-0.131014	0.408229	-0.244576	0.118521	0.0157679	0.921051	0.0458784	0.77296	0.19381	0.218761	-0.0448696	0.777825	0.286676	0.0656724
ENSMUST00000029848	purple	10	ENSMUSG00000028197	Col24a1	collagen, type XXIV, alpha 1 [Source:MGI Symbol;Acc:MGI:1918605]	3	145292472	145552011	0.346434	0.0246084	0.0610003	0.701161	0.327609	0.0341825	0.238788	0.127772	0.66422	1.61778e-06	0.411066	0.00684457	-0.22581	0.150463	0.134257	0.396619	0.146656	0.354041	0.0036848	0.981523	0.0717464	0.651614	-0.471746	0.00161137	-0.180004	0.253993	-0.0391985	0.805324	-0.359332	0.0194328	-0.572411	7.46715e-05	-0.0722361	0.64939	-0.145093	0.359248	-0.225475	0.151085	-0.122541	0.439458	0.0354768	0.823499	-0.133181	0.400449	-0.376017	0.0141223	-0.38764	0.0111994	-0.278401	0.0742166	-0.136458	0.388852	-0.0078393	0.960703	-0.127082	0.42256	-0.394537	0.0097221	-0.250744	0.109228	-0.0764545	0.63035	0.284197	0.0681456	0.0720449	0.650258	0.0156083	0.921848	0.063485	0.689586	0.0629019	0.692296	-0.0278729	0.860907	0.0515143	0.745945	0.256385	0.101225	0.218451	0.164574	0.217245	0.166975	0.165874	0.293791	0.103918	0.512522	-0.133037	0.400962	0.153691	0.331167	0.399425	0.00877948	0.0291393	0.854654	0.0392401	0.805121	0.0341915	0.829797	0.2179	0.165667	0.0184808	0.907522	0.127556	0.420816	0.201367	0.200978	-0.392089	0.010226	-0.132633	0.402409	-0.0021799	0.989069	0.130374	0.41054	-0.037943	0.811444	-0.209786	0.18239	-0.193524	0.219455	0.121583	0.443071	0.0574542	0.717795	-0.188301	0.232391	-0.228885	0.144837	-0.0374279	0.813958	-0.201665	0.200299	0.185547	0.239417
ENSMUST00000029866	cyan	14	ENSMUSG00000028212	Ccne2	cyclin E2 [Source:MGI Symbol;Acc:MGI:1329034]	4	11191351	11204779	-0.0968726	0.541665	-0.0335798	0.832799	-0.0723871	0.648704	0.115442	0.466607	0.0217816	0.891097	-0.244539	0.118579	-0.0545035	0.731735	0.18108	0.251119	0.23826	0.128641	0.310548	0.045324	0.111663	0.481415	-0.108677	0.493288	0.225459	0.151114	-0.131251	0.407373	0.0343518	0.829011	-0.266033	0.0885874	-0.204785	0.193277	-0.27356	0.0796059	-0.147578	0.35099	-0.0795547	0.616506	0.0546212	0.731177	-0.0842642	0.595724	-0.0375492	0.813366	-0.234277	0.135349	-0.0794124	0.617138	-0.366803	0.0168778	-0.228672	0.145221	-0.21659	0.168289	-0.201747	0.200111	-0.0961997	0.544489	-0.292159	0.0604547	0.0326234	0.837496	0.0208706	0.895626	-0.0634584	0.689709	0.0662951	0.67658	-0.016643	0.916684	0.184536	0.242034	0.375544	0.0142537	-0.0173573	0.913122	0.149568	0.344458	0.127989	0.419228	-0.060583	0.703111	0.00976467	0.951061	-0.0248904	0.875667	0.298813	0.0545725	0.188137	0.232805	0.0753278	0.635413	-0.009727	0.95125	0.0657015	0.67932	0.124587	0.431798	-0.00401644	0.97986	-0.0456476	0.774072	-0.0701819	0.658743	0.0621257	0.69591	0.0614085	0.699254	0.168964	0.284764	0.311853	0.0443785	0.157195	0.32013	0.146107	0.355865	0.169759	0.282471	0.355179	0.0209887	0.262796	0.0926825	-0.0564054	0.72274	0.1528	0.334015	0.0245432	0.877388	0.149274	0.34542	-0.121902	0.441864
ENSMUST00000029871	darkslateblue	48	ENSMUSG00000028217	Cdh17	cadherin 17 [Source:MGI Symbol;Acc:MGI:1095414]	4	11758147	11817895	-0.0280996	0.859787	-0.0876964	0.580776	-0.0756152	0.63412	0.141786	0.370422	-0.358744	0.019647	0.152802	0.334008	-0.355676	0.0207972	-0.159224	0.313841	0.10726	0.498975	-0.0693515	0.662538	-0.0486054	0.759853	-0.166559	0.291776	0.0104453	0.947655	-0.00425872	0.978646	0.326699	0.0347136	0.189107	0.230362	-0.0619556	0.696703	0.265279	0.0895286	0.44559	0.00310385	0.0605832	0.70311	-0.133552	0.399127	0.0393238	0.804713	0.0972403	0.540124	-0.10394	0.512431	-0.0906697	0.567964	-0.314587	0.0424512	-0.133608	0.398925	-0.400878	0.00851487	-0.175224	0.26703	0.132495	0.402902	-0.161064	0.308209	0.439658	0.00357635	-0.161653	0.306421	-0.0190318	0.904777	-0.144803	0.36022	-0.227058	0.14816	-0.175405	0.266531	-0.185212	0.240282	-0.256816	0.100633	-0.16776	0.288259	-0.122235	0.44061	-0.20201	0.199514	-0.0417671	0.792837	-0.125944	0.426759	0.396121	0.00940768	0.118852	0.453455	0.00201011	0.98992	0.136749	0.38783	0.0352107	0.824802	0.195494	0.214708	0.0329308	0.835985	0.216751	0.167966	0.0825564	0.603225	0.463228	0.00200613	0.206968	0.18847	0.318375	0.0398937	0.30911	0.0463836	0.253888	0.10471	0.339431	0.0278689	0.156249	0.323085	0.220184	0.161167	-0.0976027	0.538608	-0.00293557	0.985279	0.0796614	0.616031	0.00552128	0.972317	-0.262073	0.0936165	-0.130142	0.41138
ENSMUST00000029875	darkred	21	ENSMUSG00000028221	Tmem55a	transmembrane protein 55A [Source:MGI Symbol;Acc:MGI:1919769]	4	14864076	14915176	0.0531079	0.738359	-0.268935	0.0850349	-0.229343	0.144011	-0.241429	0.123486	-0.0135735	0.93201	-0.0888454	0.575809	0.1859	0.238509	-0.358841	0.0196119	0.031947	0.840821	-0.0457342	0.773655	-0.12387	0.434472	0.0275992	0.86226	0.0449656	0.777362	-0.131828	0.405296	-0.259135	0.09749	-0.000364955	0.99817	-0.237691	0.129584	0.174767	0.268302	-0.207831	0.186592	0.0610611	0.700877	0.0702643	0.658366	0.248585	0.112415	0.348914	0.0235325	-0.121494	0.443405	0.208624	0.18488	-0.200418	0.203153	-0.221184	0.159225	0.267513	0.0867616	0.548848	0.000167472	0.217253	0.166959	0.0441611	0.781246	-0.122848	0.438304	-0.185337	0.239959	0.0247805	0.876212	0.0838317	0.59762	0.093865	0.554343	0.0392951	0.804853	0.110937	0.484288	0.0310164	0.845401	-0.0819263	0.606002	-0.0193914	0.902987	0.01196	0.940077	-0.251686	0.107859	-0.0262813	0.868778	0.0518182	0.744497	0.111357	0.482627	0.00015854	0.999205	-0.0013876	0.993042	-0.164502	0.297861	-0.0273846	0.863321	0.0833575	0.599701	-0.187104	0.235429	0.0293038	0.853842	0.302274	0.0516996	0.401641	0.00837861	-0.0648829	0.683105	-0.251798	0.107697	-0.109695	0.489227	-0.101109	0.524044	0.183783	0.243993	0.186229	0.237665	0.401319	0.00843591	0.457122	0.00233943	0.111784	0.480937	0.00621307	0.96885	0.0240962	0.879605	-0.303442	0.0507585
ENSMUST00000029877	salmon	13	ENSMUSG00000028223	Decr1	2,4-dienoyl CoA reductase 1, mitochondrial [Source:MGI Symbol;Acc:MGI:1914710]	4	15917240	15945507	-0.0843751	0.595239	-0.0827059	0.602566	-0.170288	0.280951	0.149509	0.344651	-0.154415	0.328869	-0.172285	0.275262	0.168114	0.28723	0.117779	0.457572	0.447728	0.00294751	0.321335	0.0379838	0.220765	0.160038	0.00510192	0.974419	0.194325	0.217516	0.111532	0.481934	-0.0135717	0.93202	0.0657518	0.679087	-0.363118	0.0181002	-0.240825	0.124457	-0.168118	0.287217	0.180519	0.252616	0.00643438	0.967741	0.0200537	0.899689	0.161215	0.307751	-0.148607	0.347605	-0.00846776	0.957555	-0.240845	0.124424	-0.236655	0.131314	-0.172991	0.27327	0.0916922	0.563589	0.31269	0.0437814	-0.0100413	0.949677	-0.108852	0.492589	0.0439742	0.78215	0.221216	0.159163	-0.175178	0.26716	0.146208	0.355528	-0.217748	0.165971	-0.235677	0.132962	-0.275584	0.0773159	-0.288903	0.063512	-0.188651	0.23151	-0.0351699	0.825001	-0.0321279	0.839931	-0.163312	0.301417	0.152227	0.33585	0.0582592	0.714007	-0.241952	0.12265	0.0819618	0.605845	-0.160631	0.309529	0.111702	0.48126	0.178623	0.257715	-0.200404	0.203186	0.142097	0.369362	0.276339	0.0764757	0.519981	0.000416476	0.208357	0.185455	0.244222	0.119071	0.245438	0.117188	0.43537	0.00395603	0.157135	0.320316	-0.0751038	0.636421	-0.032301	0.83908	0.100513	0.526508	-0.0659491	0.678176	-0.173279	0.27246	-0.264401	0.0906338	-0.293643	0.0591014
ENSMUST00000029879	black	7	ENSMUSG00000028224	Nbn	nibrin [Source:MGI Symbol;Acc:MGI:1351625]	4	15957925	15992589	0.232399	0.138598	0.183332	0.245172	-0.17118	0.2784	-0.234836	0.134392	0.181729	0.249396	0.258623	0.0981769	-0.00525231	0.973665	-0.147197	0.352249	-0.0560711	0.724318	0.023705	0.881545	0.0334297	0.833535	0.0814386	0.608156	-0.0117109	0.941323	0.152196	0.335949	-0.311415	0.0446939	0.053218	0.737836	-0.0931365	0.557435	0.251771	0.107737	-0.117373	0.459133	-0.183267	0.245344	0.214823	0.171874	0.232777	0.137941	0.237751	0.129485	0.0407194	0.797925	0.290114	0.0623614	0.0954895	0.547478	-0.0286246	0.857194	0.486923	0.00107517	0.546884	0.00017865	0.48542	0.00112005	0.45208	0.00265039	-0.0308928	0.84601	-0.165907	0.293696	-0.186607	0.236696	-0.124898	0.430641	-0.21834	0.164793	-0.302084	0.0518542	-0.317152	0.0407053	-0.150001	0.343047	-0.518928	0.000429894	-0.381954	0.0125573	0.0284242	0.858184	-0.305941	0.0487902	-0.0685898	0.666027	-0.109753	0.488993	-0.0901607	0.570148	-0.314068	0.0428119	-0.158459	0.316204	-0.422398	0.00532677	-0.377836	0.013626	-0.186716	0.236418	-0.31096	0.0450233	0.0836232	0.598535	0.0079477	0.96016	0.182024	0.248616	-0.153909	0.330475	-0.320682	0.0383985	-0.2985	0.0548389	-0.220735	0.160095	-0.0709974	0.655023	-0.0984823	0.534936	0.327949	0.0339856	0.280827	0.0716259	0.219959	0.161607	0.081799	0.606564	0.0819475	0.605909	-0.337386	0.0288861
ENSMUST00000029881	salmon	13	ENSMUSG00000028226	Mmp16	matrix metallopeptidase 16 [Source:MGI Symbol;Acc:MGI:1276107]	4	17852893	18119145	0.108485	0.494059	-0.0984703	0.534986	-0.17309	0.272991	0.134564	0.395531	-0.0552216	0.728334	-0.0260385	0.86998	0.133865	0.398011	0.00698709	0.964972	0.545327	0.000187988	0.366644	0.016929	0.384339	0.0119714	0.105986	0.504119	0.369936	0.0158938	0.195163	0.215501	-0.0447545	0.778381	-0.0232239	0.883933	-0.367512	0.0166508	-0.266617	0.0878629	-0.25189	0.107564	-0.0351297	0.825198	-0.272404	0.0809368	-0.122801	0.438479	0.183932	0.243605	-0.172029	0.275989	-0.0324685	0.838257	-0.20849	0.185169	-0.385558	0.0116813	-0.153069	0.333154	0.231246	0.140623	0.409037	0.00715266	0.0359012	0.821421	-0.090635	0.568113	-0.131223	0.407474	-0.0407408	0.797821	-0.106115	0.503596	0.0208333	0.895811	-0.238845	0.127678	-0.0786721	0.620434	-0.208787	0.184529	-0.343998	0.0257043	-0.154224	0.329474	-0.0635107	0.689467	-0.192932	0.220896	-0.232933	0.137668	0.130206	0.411149	0.0479382	0.763054	-0.310985	0.0450057	-0.0197272	0.901315	-0.244707	0.118317	0.00722581	0.963776	-0.0247903	0.876163	-0.250748	0.109222	0.134872	0.39444	0.482333	0.00121751	0.511346	0.000538539	0.225812	0.150459	0.26903	0.084921	0.141056	0.372915	0.0908983	0.566985	0.254428	0.103949	0.0969253	0.541444	0.341972	0.0266469	0.427097	0.00478884	0.318743	0.0396523	-0.0147232	0.926267	-0.0756404	0.634007	-0.384809	0.0118588
ENSMUST00000029900	darkred	21	ENSMUSG00000028238	Atp6v0d2	ATPase, H+ transporting, lysosomal V0 subunit D2 [Source:MGI Symbol;Acc:MGI:1924415]	4	19876841	19922605	-0.184705	0.241595	0.00936976	0.953038	-0.122944	0.437944	-0.382016	0.0125417	-0.0950818	0.549197	-0.00932521	0.953261	0.0220379	0.889823	-0.171122	0.278567	-0.029782	0.851483	-0.254027	0.104514	-0.238826	0.127709	-0.0192221	0.90383	-0.203549	0.196038	0.0124512	0.937621	-0.33134	0.0320743	0.144888	0.359934	-0.304974	0.0495445	0.193708	0.219008	-0.226479	0.149225	-0.0567187	0.721261	0.128663	0.416761	0.123124	0.437266	0.27904	0.0735275	0.0166325	0.916737	0.0810593	0.609833	0.0543504	0.732461	-0.0971284	0.540592	0.551713	0.000152294	0.667193	1.39771e-06	0.283928	0.068419	0.374802	0.0144623	-0.0538103	0.735023	-0.330387	0.0326023	-0.163581	0.30061	-0.0320552	0.840289	-0.0951492	0.548912	-0.275715	0.0771703	-0.0344047	0.828751	-0.0538223	0.734966	-0.272749	0.0805371	-0.0802079	0.613605	-0.134806	0.394675	-0.291604	0.060968	-0.118043	0.456559	-0.0546839	0.73088	-0.114696	0.469512	-0.183162	0.245619	0.0310196	0.845385	-0.248544	0.112477	-0.0634704	0.689654	0.19895	0.206552	0.0178543	0.910644	0.290918	0.061606	0.206585	0.189307	0.324734	0.0358835	-0.156421	0.322548	-0.35917	0.0194917	-0.130066	0.411657	-0.0332701	0.834319	0.170387	0.280667	0.00308612	0.984525	0.149392	0.345033	0.299718	0.0538099	0.208526	0.185091	0.152535	0.334861	0.00345051	0.982698	-0.0668957	0.673812
ENSMUST00000029908	lightcyan	16	ENSMUSG00000028246	Faxc	failed axon connections homolog (Drosophila) [Source:MGI Symbol;Acc:MGI:1923382]	4	21931329	21996839	-0.0795511	0.616521	0.164863	0.296787	0.0272915	0.863781	-0.0702359	0.658496	-0.0570169	0.719855	-0.0998706	0.529166	-0.0652952	0.681197	0.284484	0.0678557	-0.213459	0.174676	-0.0427281	0.788179	0.0505724	0.75044	0.221753	0.158127	-0.0985312	0.534733	-0.0216579	0.891711	0.194276	0.217635	0.132092	0.404348	0.272447	0.0808869	-0.12662	0.42426	0.137204	0.386239	0.113023	0.476057	0.0873035	0.582478	-0.154205	0.329535	-0.190791	0.226161	0.429594	0.00452274	0.0695385	0.661683	0.492851	0.000913337	0.379118	0.0132854	0.0624218	0.69453	-0.17701	0.26211	-0.182743	0.246719	0.0816955	0.607021	-0.103924	0.512497	0.258328	0.0985748	-0.0567489	0.721119	0.0549294	0.729718	0.0943336	0.552359	0.0587962	0.711484	0.0231553	0.884273	-0.0288238	0.856211	0.0419565	0.791919	-0.0985283	0.534745	0.164557	0.297696	0.402446	0.00823701	0.306765	0.0481553	-0.417932	0.00588599	-0.399469	0.00877123	0.0473397	0.765929	-0.144471	0.361334	0.14894	0.346512	-0.32296	0.0369675	-0.0594328	0.708497	-0.0220692	0.889667	-0.257385	0.099854	-0.351023	0.022649	-0.397438	0.00915275	-0.0759403	0.632658	-0.0266908	0.866752	-0.0375104	0.813555	-0.160308	0.310516	-0.351752	0.0223502	-0.488239	0.00103719	-0.338605	0.028276	-0.0949696	0.54967	0.0770502	0.62768	0.121871	0.441983	0.0962134	0.544431	0.307866	0.0473164
ENSMUST00000029909	midnightblue	15	ENSMUSG00000028247	Coq3	coenzyme Q3 homolog, methyltransferase (yeast) [Source:MGI Symbol;Acc:MGI:101813]	4	21879673	21912162	-0.19657	0.212145	-0.106462	0.502194	-0.0688221	0.664962	-0.0363908	0.819026	-0.219647	0.162217	-0.237451	0.129984	0.0680446	0.668529	-0.0351531	0.825084	-0.0648381	0.683312	0.146846	0.353409	-0.0364646	0.818665	0.175921	0.265104	0.0114063	0.942846	-0.155307	0.326047	0.308238	0.047036	0.231477	0.140215	0.114042	0.472064	-0.131234	0.407433	0.195242	0.215312	0.106239	0.503095	0.106885	0.500486	0.207747	0.186776	-0.0785854	0.62082	0.373164	0.0149313	0.328756	0.0335224	0.180063	0.253836	0.360785	0.018912	-0.113538	0.474036	-0.190952	0.225762	-0.177163	0.26169	-0.0246089	0.877062	-0.0407656	0.7977	0.347665	0.0240694	-0.0177282	0.911273	0.0381425	0.810471	0.0691795	0.663326	0.295894	0.0570942	0.230299	0.142301	0.0629301	0.692165	0.164651	0.297415	-0.183029	0.245969	0.272073	0.0813212	0.478591	0.00134566	0.18218	0.248202	-0.161341	0.307368	-0.286079	0.0662618	0.23606	0.132315	-0.158122	0.317245	0.0256348	0.871979	0.0894563	0.573177	-0.0617758	0.697541	0.0581147	0.714687	-0.369554	0.0160112	-0.0842503	0.595785	-0.15168	0.337611	0.0626107	0.693651	0.0831762	0.600498	0.0922154	0.561356	0.103405	0.514617	-0.258187	0.0987646	-0.183935	0.243598	-0.290202	0.0622777	-0.0333964	0.833699	0.0221864	0.889085	0.0210684	0.894642	0.0842997	0.595569	0.138048	0.383296
ENSMUST00000029910	salmon	13	ENSMUSG00000028245	Nsmaf	neutral sphingomyelinase (N-SMase) activation associated factor [Source:MGI Symbol;Acc:MGI:1341864]	4	6396207	6454271	-0.0107651	0.946054	-0.206491	0.189512	0.0720516	0.650228	0.308957	0.0464976	-0.0165289	0.917254	0.134784	0.394752	-0.056515	0.722222	-0.282797	0.0695753	0.388114	0.011092	0.304847	0.0496438	0.0804686	0.612449	-0.0461022	0.771882	0.143598	0.364275	0.279337	0.0732081	-0.0735958	0.643228	0.162689	0.303289	-0.0892209	0.574191	-0.00585235	0.970658	-0.0452502	0.775989	0.0729094	0.646335	0.0224428	0.887811	0.365496	0.017303	-0.103659	0.513576	-0.1862	0.237739	0.0692688	0.662917	-0.214104	0.173348	-0.117699	0.457879	-0.171789	0.276667	0.0605993	0.703035	0.269996	0.0837652	0.235508	0.133248	0.226101	0.149924	0.146698	0.353902	-0.156351	0.322765	-0.0345509	0.828035	-0.0315682	0.842685	-0.270008	0.0837503	-0.305982	0.0487582	-0.0569824	0.720018	-0.31642	0.0411977	-0.226482	0.14922	-0.0327227	0.837008	0.0121531	0.939111	-0.268322	0.0857763	0.234857	0.134356	0.151909	0.336872	-0.248362	0.112749	0.0988136	0.533556	-0.307785	0.0473777	0.157958	0.317756	0.170542	0.280223	-0.0877078	0.580727	0.144131	0.362478	0.241853	0.122809	0.333216	0.0310552	0.0874267	0.581944	0.168475	0.28618	-0.0756228	0.634086	0.100696	0.52575	0.151227	0.339072	0.0577085	0.716597	-0.136292	0.389436	0.0317984	0.841552	0.0527468	0.740076	0.0424827	0.789368	-0.147271	0.352004	-0.312788	0.0437115
ENSMUST00000029912	darkred	21	ENSMUSG00000028249	Sdcbp	syndecan binding protein [Source:MGI Symbol;Acc:MGI:1337026]	4	6365650	6408423	-0.0625667	0.693856	-0.11773	0.457761	-0.226009	0.150093	-0.392913	0.0100541	-0.0889624	0.575305	-0.00457613	0.977055	0.226503	0.14918	-0.239854	0.126028	-0.249438	0.111148	-0.172739	0.273982	-0.135231	0.39317	0.235296	0.133608	-0.100884	0.524972	0.106826	0.500725	-0.224973	0.15202	0.296315	0.0567247	0.00600657	0.969885	0.260835	0.0952345	-0.046818	0.768437	0.174526	0.268971	0.119393	0.451387	0.307811	0.0473582	0.318772	0.039633	0.17083	0.279399	0.345655	0.0249545	0.265905	0.0887467	-0.00858799	0.956953	0.637232	5.68391e-06	0.671225	1.14333e-06	0.346099	0.0247566	0.460636	0.00214212	-0.142082	0.369414	0.00132335	0.993364	-0.0530148	0.738801	0.110756	0.485007	-0.0255686	0.872307	-0.234492	0.134979	-0.202529	0.198336	-0.102834	0.516953	-0.331828	0.0318065	-0.178966	0.256789	0.110212	0.487166	-0.269044	0.0849048	0.0732272	0.644896	-0.293457	0.0592694	-0.195906	0.213724	-0.127679	0.420363	-0.101017	0.524425	-0.18638	0.237279	-0.322526	0.0372365	-0.0362269	0.819828	-0.207744	0.186782	0.0981578	0.53629	0.029308	0.853821	0.124275	0.432962	-0.225389	0.151245	-0.571453	7.72574e-05	-0.297634	0.0555803	-0.206427	0.189654	-0.127618	0.42059	-0.176733	0.262869	0.172436	0.274836	0.257417	0.0998098	0.196999	0.211129	-0.00537671	0.973042	0.0061952	0.96894	-0.182615	0.247055
ENSMUST00000029915	pink	8	ENSMUSG00000028251	Tstd3	thiosulfate sulfurtransferase (rhodanese)-like domain containing 3 [Source:MGI Symbol;Acc:MGI:1924282]	4	21757382	21767212	0.129916	0.4122	0.390173	0.0106358	0.363902	0.0178341	0.31034	0.0454757	0.268482	0.0855828	0.137267	0.386018	0.0983215	0.535607	0.365645	0.017254	0.159194	0.313934	0.334872	0.0301782	0.391417	0.0103684	0.0950532	0.549318	0.10902	0.491918	0.332453	0.0314662	-0.0125764	0.936995	-0.0230966	0.884565	0.124169	0.433355	-0.336911	0.0291265	-0.158352	0.316534	-0.0608993	0.701632	-0.116264	0.463417	-0.280424	0.0720508	-0.475641	0.001455	-0.0421537	0.790963	-0.261264	0.094672	0.280152	0.0723393	0.234206	0.13547	0.0521568	0.742883	-0.244781	0.118202	-0.020776	0.896096	0.104129	0.511661	-0.131837	0.405264	0.309286	0.046253	-0.0342936	0.829297	0.19668	0.211883	-0.0388421	0.80706	-0.0740337	0.641248	-0.039266	0.804995	0.0264354	0.868016	-0.0979589	0.537119	-0.149376	0.345085	0.230497	0.141949	0.164578	0.297635	0.176208	0.264312	-0.262157	0.0935079	-0.0362106	0.819907	-0.26656	0.0879331	-0.18537	0.239874	-0.0688432	0.664866	-0.222989	0.155763	-0.0801238	0.613978	-0.222999	0.155744	-0.107154	0.499405	-0.327947	0.0339868	-0.351749	0.0223513	-0.244465	0.118693	0.0375572	0.813327	-0.107956	0.496178	-0.342101	0.026586	-0.335289	0.0299609	-0.13401	0.397497	-0.0814475	0.608117	-0.101438	0.52269	0.09831	0.535654	-0.0731667	0.64517	0.0678871	0.669252	-0.0681447	0.668069
ENSMUST00000029922	lightcyan	16	ENSMUSG00000028259	Fhl5	four and a half LIM domains 5 [Source:MGI Symbol;Acc:MGI:1913192]	4	25199908	25242876	0.052438	0.741545	0.16488	0.296736	0.189999	0.228129	0.058871	0.711133	0.149569	0.344456	0.204588	0.193716	0.0649012	0.68302	0.288788	0.063622	0.0748566	0.637535	0.0862196	0.587187	0.17818	0.258919	0.21168	0.178382	0.0352	0.824854	0.311559	0.0445904	-0.0289947	0.855367	0.136666	0.388121	-0.0427752	0.787951	-0.153321	0.332347	-0.174438	0.269218	0.0433789	0.785029	0.107609	0.497574	-0.190129	0.227805	-0.25635	0.101272	0.131178	0.407634	-0.1773	0.261316	0.404251	0.00792676	0.193564	0.219358	0.0679873	0.668792	-0.0338977	0.831238	0.0306885	0.847016	0.323666	0.0365332	-0.0818444	0.606364	0.288054	0.0643291	-0.136185	0.38981	0.0751324	0.636293	-0.154387	0.328956	-0.309527	0.046074	-0.139613	0.377874	-0.0226837	0.886615	-0.173054	0.273093	-0.0614669	0.698982	0.135872	0.390912	0.190531	0.226805	-0.0473027	0.766106	-0.329163	0.033291	-0.226384	0.1494	-0.26229	0.0933355	-0.0836142	0.598574	-0.0729222	0.646278	-0.0689888	0.664199	0.0510314	0.748248	-0.120674	0.446513	0.124357	0.432655	-0.0549109	0.729805	-0.156681	0.321732	-0.0910359	0.566396	-0.0792014	0.618077	-0.144513	0.361193	-0.221595	0.158433	-0.213033	0.17556	-0.248924	0.11191	-0.267543	0.0867252	-0.0669812	0.673418	0.00143794	0.992789	-0.0322146	0.839505	0.146984	0.352953	0.158677	0.315529
ENSMUST00000029925	magenta	9	ENSMUSG00000028261	Ndufaf4	NADH dehydrogenase (ubiquinone) 1 alpha subcomplex, assembly factor 4 [Source:MGI Symbol;Acc:MGI:1915743]	4	24898083	24905001	-0.0169119	0.915343	-0.205668	0.191323	-0.37575	0.0141965	-0.256554	0.100992	-0.377781	0.013641	-0.205122	0.19253	-0.10641	0.502403	-0.16843	0.28631	0.0622528	0.695317	-0.00221292	0.988903	-0.10366	0.513574	0.191374	0.22472	-0.00182008	0.990873	0.00663849	0.966718	0.102763	0.517243	0.233992	0.135837	-0.190595	0.226647	0.0926169	0.559646	0.0901762	0.570082	0.198215	0.208268	0.0891992	0.574284	0.202781	0.197767	0.420218	0.00559371	0.252035	0.107355	0.346221	0.0247024	-0.0510772	0.74803	-0.0827593	0.602331	0.0409633	0.79674	0.355125	0.0210097	0.335089	0.0300647	0.26298	0.0924457	0.158426	0.316306	-0.122408	0.439957	0.0903988	0.569126	0.184567	0.241954	0.0859151	0.588513	-0.242461	0.121841	0.054953	0.729606	-0.0591192	0.709968	-0.271754	0.081693	-0.088363	0.577892	-0.185347	0.239933	-0.230875	0.141279	-0.0449965	0.777213	0.0677871	0.669711	-0.246725	0.115218	-0.142438	0.368201	-0.119903	0.449442	-0.267768	0.0864497	0.0918086	0.563092	0.105771	0.504987	-0.0979354	0.537218	0.268166	0.0859658	0.318879	0.0395632	0.383249	0.0122361	0.198006	0.208757	-0.0261438	0.869459	-0.0654389	0.680533	0.185909	0.238486	0.294741	0.058115	0.127948	0.419378	0.181771	0.249285	0.119274	0.45184	0.171394	0.277792	-0.0194958	0.902467	-0.160058	0.311281	-0.142488	0.368031
ENSMUST00000029938	black	7	ENSMUSG00000028271	Gtf2b	general transcription factor IIB [Source:MGI Symbol;Acc:MGI:2385191]	3	142765226	142783603	0.26541	0.0893644	0.073144	0.645273	-0.080352	0.612966	0.0756935	0.633768	0.0927396	0.559123	0.318112	0.0400672	0.313204	0.0434175	-0.00803656	0.959715	0.181586	0.249775	0.353739	0.0215521	0.44661	0.00302833	0.466739	0.00183414	0.304889	0.0496109	0.572028	7.56971e-05	-0.0480406	0.762562	0.170006	0.281759	-0.199493	0.205291	-0.139641	0.377776	-0.198192	0.208322	-0.254062	0.104464	-0.0108593	0.945583	-0.0196904	0.901498	0.0638301	0.687984	0.0573774	0.718157	0.19572	0.214167	0.284704	0.067634	0.133825	0.398153	0.295682	0.0572805	0.361793	0.0185577	0.608185	1.93341e-05	0.545502	0.000186921	-0.198276	0.208125	0.112689	0.477373	-0.0669379	0.673617	0.0156585	0.921597	-0.241722	0.123017	-0.326965	0.0345579	-0.30261	0.0514278	-0.111964	0.480228	-0.553686	0.00014258	-0.314414	0.0425709	0.118114	0.456284	-0.362536	0.0182999	-0.165485	0.294942	-0.26214	0.0935307	-0.22156	0.1585	-0.554338	0.000139493	-0.46752	0.00179769	-0.540819	0.000217564	-0.260747	0.0953495	-0.32575	0.0352749	-0.320476	0.0385304	0.0826911	0.602631	0.103752	0.513199	0.110959	0.4842	-0.132471	0.40299	-0.157904	0.317922	-0.425866	0.00492505	-0.199349	0.205625	-0.10459	0.509781	-0.00646099	0.967608	0.343988	0.0257088	0.030857	0.846186	0.11171	0.481232	-0.0657789	0.678962	-0.0555299	0.726876	-0.464045	0.00196492
ENSMUST00000029941	tan	12	ENSMUSG00000028273	Pdlim5	PDZ and LIM domain 5 [Source:MGI Symbol;Acc:MGI:1927489]	3	142239586	142395696	-0.158284	0.316746	0.417689	0.00591776	0.330102	0.0327614	0.424745	0.00505192	0.0300828	0.850001	-0.0375777	0.813227	-0.095903	0.545736	0.381397	0.0126975	0.271848	0.0815824	0.149207	0.345638	0.269152	0.0847745	-0.0327767	0.836742	0.255025	0.103112	0.230406	0.142111	0.0341911	0.829799	0.0141178	0.929291	-0.109467	0.490133	-0.310901	0.0450668	-0.152641	0.334524	-0.0158449	0.920667	-0.246052	0.116245	-0.472445	0.00158225	-0.417068	0.0059998	-0.272811	0.0804661	-0.570848	7.89324e-05	-0.112982	0.47622	-0.0399474	0.801678	-0.349035	0.0234811	-0.415421	0.00622214	-0.259652	0.0967992	-0.230802	0.141408	-0.115622	0.465909	0.0299073	0.850866	-0.0318879	0.841112	-0.161705	0.306263	-0.0669689	0.673475	-0.136339	0.389268	-0.146599	0.354228	-0.09347	0.556019	0.100118	0.528141	0.202154	0.199186	0.157436	0.319377	0.208075	0.186065	-0.0392238	0.8052	0.129377	0.41416	0.101721	0.521523	-0.121707	0.442601	0.139452	0.37843	0.289631	0.0628181	0.0327341	0.836952	0.176478	0.26357	0.0307987	0.846473	0.104413	0.510503	0.183821	0.243894	-0.0943403	0.55233	0.0427908	0.787876	0.30994	0.0457695	0.349435	0.0233115	0.163356	0.301286	-0.173324	0.272335	-0.180451	0.252797	-0.353336	0.0217121	-0.0664708	0.67577	-0.0457726	0.77347	0.0532833	0.737525	0.016293	0.918431	0.209701	0.182571
ENSMUST00000029942	red	6	ENSMUSG00000028274	Rngtt	RNA guanylyltransferase and 5'-phosphatase [Source:MGI Symbol;Acc:MGI:1329041]	4	33310311	33502614	0.0768405	0.628619	0.111868	0.480608	0.142538	0.367863	-0.0981478	0.536331	0.0884241	0.577628	0.200558	0.202831	0.0507763	0.749466	-0.275121	0.0778356	-0.216917	0.167631	-0.251099	0.10871	-0.440317	0.00352091	0.0101399	0.949183	-0.273413	0.0797738	0.0522435	0.742471	-0.220811	0.159948	0.232376	0.138639	0.0264549	0.867919	0.431684	0.00430997	0.00843796	0.957704	-0.0350639	0.825521	0.155013	0.326975	0.30129	0.0525039	-0.0593021	0.70911	0.0450929	0.776747	0.0487411	0.759203	0.168444	0.286269	0.248966	0.111847	0.438375	0.00368642	0.364037	0.0177885	0.0877461	0.58056	0.396258	0.00938077	0.0666996	0.674715	-0.0111985	0.943886	-0.1144	0.470668	0.181097	0.251073	0.0614049	0.699271	0.0778412	0.624142	-0.0628597	0.692493	0.304101	0.050233	-0.0734236	0.644007	-0.0844023	0.59512	-0.0633366	0.690275	-0.233646	0.136435	0.131343	0.407042	-0.161197	0.307804	-0.0636943	0.688614	-0.184348	0.242522	-0.148372	0.348374	-0.342593	0.0263549	-0.0774386	0.625942	0.150245	0.342256	0.0183019	0.908414	-0.00999303	0.949918	0.00821875	0.958802	0.0808916	0.610575	-0.414645	0.0063293	-0.468668	0.00174527	-0.493501	0.000896989	-0.251134	0.10866	0.122545	0.439442	0.139202	0.379295	0.024479	0.877707	-0.064407	0.685309	-0.209444	0.18312	0.0641817	0.686353	-0.249153	0.11157	-0.137253	0.386069
ENSMUST00000029970	darkturquoise	23	ENSMUSG00000028293	Slc35a1	solute carrier family 35 (CMP-sialic acid transporter), member 1 [Source:MGI Symbol;Acc:MGI:1345622]	4	34663257	34687438	-0.122241	0.440586	-0.0620691	0.696173	-0.406059	0.00762616	-0.1728	0.27381	-0.179809	0.254516	-0.135172	0.393378	-0.0721121	0.649953	-0.164551	0.297713	-0.181667	0.249561	-0.01211	0.939327	-0.00481357	0.975864	0.122684	0.438918	-0.146665	0.354012	-0.147925	0.349846	0.0853559	0.590951	0.197212	0.210626	0.153509	0.33175	0.205506	0.19168	0.301854	0.0520422	0.192785	0.221254	0.427301	0.00476661	0.465334	0.00190134	0.229693	0.143384	0.282187	0.0702055	0.461052	0.00211978	0.0929791	0.558104	0.308563	0.0467919	0.207657	0.186971	0.192063	0.223022	0.215098	0.171311	0.235161	0.133837	0.020253	0.898698	0.398415	0.00896749	0.15775	0.318402	0.133558	0.399105	0.227441	0.147459	-0.136429	0.388953	-0.170529	0.280259	-0.0604977	0.70351	-0.266055	0.0885591	-0.277453	0.0752488	0.108014	0.495946	0.166006	0.293404	0.234726	0.13458	-0.167491	0.289045	-0.225451	0.15113	-0.0151751	0.92401	-0.241183	0.12388	-0.285663	0.0666746	-0.115429	0.466659	-0.203563	0.196005	-0.385127	0.0117832	-0.0674549	0.671238	-0.119785	0.449892	-0.0603215	0.704334	0.0683851	0.666966	-0.104258	0.511133	-0.244404	0.118788	0.0507871	0.749415	-0.155828	0.324408	-0.197027	0.211063	-0.102371	0.51885	-0.0941709	0.553047	-0.35658	0.0204526	-0.0916503	0.563768	-0.0458065	0.773307	-0.195774	0.214039
ENSMUST00000029989	mediumpurple3	40	ENSMUSG00000028309	Rnf20	ring finger protein 20 [Source:MGI Symbol;Acc:MGI:1925927]	4	49632006	49656887	-0.114316	0.470995	0.507728	0.000598585	0.196106	0.213247	0.29394	0.058833	-0.00703214	0.964746	-0.111064	0.483787	-0.170313	0.280879	-0.0659188	0.678316	-0.0475059	0.76513	-0.0461913	0.771453	0.0106277	0.946742	0.198076	0.208593	0.302974	0.0511342	0.128539	0.417215	0.0543358	0.73253	0.165853	0.293853	0.240534	0.124926	0.180975	0.251399	0.0432083	0.785854	-0.348448	0.0237317	-0.372698	0.0150671	-0.0619673	0.696648	-0.107664	0.497353	-0.10616	0.503416	-0.192493	0.22197	-0.140965	0.373228	0.0360315	0.820784	0.00145887	0.992684	-0.0475457	0.764939	-0.108027	0.495893	-0.086159	0.587451	0.0721587	0.649741	0.0750558	0.636638	0.0707376	0.656207	-0.0895425	0.572806	0.00581649	0.970838	0.16477	0.297063	-0.148166	0.349053	0.0512803	0.747061	0.00999804	0.949893	-0.150147	0.342574	0.052402	0.741716	-0.022216	0.888938	0.0406512	0.798256	0.0843552	0.595326	0.0257161	0.871576	-0.135688	0.391558	-0.0578974	0.715709	0.028312	0.858738	-0.154219	0.32949	-0.133238	0.400245	-0.214976	0.171561	-0.257222	0.100076	0.21128	0.179224	-0.233458	0.136759	-0.257789	0.0993035	-0.093792	0.554653	-0.114195	0.471467	-0.0237053	0.881544	0.0436112	0.783905	0.067887	0.669252	-0.137411	0.385518	0.0142419	0.928671	-0.0547378	0.730625	-0.0284683	0.857966	0.0453404	0.775553	-0.109036	0.491855
ENSMUST00000029999	pink	8	ENSMUSG00000028318	Polr1e	polymerase (RNA) I polypeptide E [Source:MGI Symbol;Acc:MGI:1929022]	4	45018583	45036565	-0.133457	0.399466	0.163754	0.300093	0.0218853	0.890581	0.0915479	0.564206	-0.221562	0.158496	-0.23336	0.136928	0.322648	0.037161	0.36572	0.0172295	0.121219	0.444447	0.0906529	0.568036	0.132816	0.401753	0.413844	0.00644157	0.263535	0.0917354	0.28442	0.0679207	0.0673151	0.671882	0.306104	0.0486644	-0.0286616	0.857012	-0.25944	0.0970818	-0.0903553	0.569313	0.201052	0.201698	-0.14719	0.352271	-0.223785	0.154254	0.0262924	0.868723	0.239192	0.127108	-0.180539	0.252561	0.314444	0.0425504	0.0259054	0.870639	0.0073432	0.963188	0.0751914	0.636027	0.11182	0.480798	0.155412	0.325717	-0.307463	0.0476221	0.129716	0.412925	0.148226	0.348856	-0.11511	0.467897	0.035596	0.822915	-0.0442269	0.780929	-0.0510929	0.747955	-0.114346	0.470876	-0.108979	0.49208	-0.12917	0.414914	0.0711664	0.654254	-0.033246	0.834437	0.0353959	0.823895	-0.321811	0.0376835	-0.330679	0.0324398	-0.244408	0.118782	-0.101302	0.523249	-0.029802	0.851385	-0.019442	0.902735	0.0402328	0.80029	-0.14704	0.352769	-0.0740465	0.64119	0.225028	0.151918	0.0350866	0.82541	-0.0283804	0.8584	-0.0482306	0.761651	0.123384	0.436291	0.208506	0.185134	-0.0434604	0.784634	-0.203489	0.196173	-0.221679	0.15827	0.225697	0.150672	0.168015	0.287516	-0.128369	0.417836	-0.0349289	0.826182	0.135747	0.391351
ENSMUST00000030014	green	5	ENSMUSG00000028330	Ncbp1	nuclear cap binding protein subunit 1 [Source:MGI Symbol;Acc:MGI:1891840]	4	46138613	46172403	-0.0588026	0.711454	0.0068373	0.965722	-0.169824	0.282283	0.191524	0.224348	-0.350336	0.0229336	-0.230171	0.142531	0.169936	0.28196	0.242505	0.121771	0.151808	0.337197	0.337902	0.0286265	0.381622	0.0126407	0.696079	3.08504e-07	0.662181	1.78677e-06	0.329066	0.0333457	0.373837	0.0147372	0.333994	0.0306405	-0.262142	0.0935277	-0.295668	0.0572931	-0.0120854	0.93945	0.0430602	0.786571	-0.0572927	0.718555	-0.311402	0.0447038	0.0991031	0.532352	0.310255	0.045538	0.02032	0.898364	0.140333	0.375394	-0.0683093	0.667314	-0.22424	0.153396	0.018439	0.90773	0.213687	0.174206	0.0900105	0.570794	-0.157179	0.320179	0.255385	0.10261	0.198754	0.207009	-0.0331682	0.834819	-0.0474008	0.765635	-0.0580079	0.715189	-0.0763265	0.630924	-0.172388	0.274972	-0.171569	0.277295	-0.0631989	0.690915	0.1135	0.474188	-0.104177	0.511465	-0.0332675	0.834332	-0.185813	0.238732	-0.336287	0.0294454	-0.273881	0.0792392	-0.32634	0.0349248	-0.0536629	0.735722	-0.107411	0.49837	-0.221962	0.157727	-0.353851	0.021508	-0.0460348	0.772207	0.480643	0.00127396	0.0874924	0.58166	0.137786	0.384209	0.0961346	0.544763	0.142462	0.368119	0.284508	0.0678321	0.0693211	0.662677	-0.0438994	0.782511	-0.150323	0.342003	0.113995	0.472248	0.0710924	0.65459	-0.117624	0.458169	0.0840513	0.596657	-0.103482	0.5143
ENSMUST00000030015	red	6	ENSMUSG00000028331	5830415F09Rik	RIKEN cDNA 5830415F09 gene [Source:MGI Symbol;Acc:MGI:1922003]	4	46376505	46389437	0.110839	0.484679	-0.246755	0.115172	0.128464	0.417488	-0.0824983	0.603481	0.152722	0.334263	0.384933	0.0118291	-0.0445189	0.779518	-0.272058	0.0813378	-0.35759	0.0200734	-0.284513	0.0678266	-0.373617	0.0148004	-0.0976569	0.538381	-0.234567	0.134852	-0.0285664	0.857481	-0.0813502	0.608547	0.00411042	0.979389	0.24711	0.114634	0.457905	0.00229413	0.172238	0.275396	0.0151371	0.9242	0.157621	0.318803	0.321638	0.0377927	-0.0118793	0.940481	0.0443509	0.780329	0.193693	0.219045	0.0745064	0.639114	-0.0546658	0.730966	0.231405	0.140343	0.131429	0.40673	0.0407158	0.797942	0.175928	0.265084	0.322936	0.0369826	-0.175889	0.265193	-0.183622	0.244414	0.0802944	0.613221	-0.0883235	0.578063	0.11751	0.458608	-0.11697	0.460688	0.107833	0.496673	0.0037902	0.980995	-0.101501	0.522428	-0.203747	0.195595	-0.239199	0.127097	-0.173374	0.272195	-0.0264709	0.86784	0.10603	0.503941	0.038878	0.806885	0.0319638	0.840739	-0.0814004	0.608324	-0.161638	0.306467	-0.0416555	0.793379	0.201396	0.200912	-0.110348	0.486626	-0.285849	0.0664899	-0.108969	0.492124	-0.258278	0.0986425	-0.331251	0.0321233	-0.353024	0.0218365	-0.283919	0.0684276	0.114499	0.470281	0.155196	0.326398	-0.0133228	0.933264	-0.010113	0.949318	-0.00720246	0.963893	0.134632	0.395289	-0.0631956	0.690931	-0.0488168	0.75884
ENSMUST00000030018	green	5	ENSMUSG00000028334	Nans	N-acetylneuraminic acid synthase (sialic acid synthase) [Source:MGI Symbol;Acc:MGI:2149820]	4	46489248	46503632	0.00807542	0.95952	0.214656	0.172215	0.0145327	0.927219	0.175389	0.266575	-0.143143	0.365811	0.00511705	0.974343	0.304203	0.0501527	0.326438	0.0348669	0.194222	0.217765	0.452199	0.00264269	0.410893	0.00687041	0.672603	1.0667e-06	0.464649	0.00193491	0.626797	8.95095e-06	0.196834	0.21152	0.416984	0.00601098	-0.0692656	0.662931	-0.26683	0.0876004	-0.0237596	0.881275	-0.0630094	0.691796	-0.222113	0.157437	-0.150064	0.342844	-0.0379993	0.811169	0.2868	0.0655508	0.0318016	0.841536	0.41532	0.00623596	0.171072	0.278708	0.113836	0.472871	0.179067	0.256514	0.461704	0.00208516	0.460657	0.00214099	-0.234296	0.135316	0.416012	0.00614155	0.143558	0.364409	0.104911	0.508479	-0.0361376	0.820265	-0.195013	0.21586	-0.290471	0.062025	-0.229161	0.14434	-0.503863	0.000669271	-0.370874	0.015609	0.0728512	0.646599	-0.123931	0.434245	0.0771113	0.627406	-0.427882	0.00470377	-0.417746	0.00591033	-0.603964	2.28696e-05	-0.457732	0.00230407	-0.359878	0.0192357	-0.247894	0.113451	-0.260153	0.096134	-0.454289	0.00250998	-0.178282	0.258641	0.134761	0.394833	0.0720498	0.650236	-0.122394	0.44001	-0.0730589	0.645658	-0.223122	0.15551	-0.049551	0.755324	-0.0592384	0.709408	-0.202626	0.198117	0.0753331	0.635389	0.0525974	0.740786	0.135809	0.391132	-0.278284	0.0743427	-0.0186772	0.906544	-0.326153	0.0350357
ENSMUST00000030028	black	7	ENSMUSG00000028343	Erp44	endoplasmic reticulum protein 44 [Source:MGI Symbol;Acc:MGI:1923549]	4	48193323	48279558	0.16271	0.303226	0.196922	0.211312	-0.206236	0.190073	0.105466	0.506225	-0.0866022	0.585523	0.279468	0.0730679	-0.102194	0.519578	0.168441	0.28628	0.101034	0.524354	0.235334	0.133544	0.423608	0.0051835	0.11708	0.460266	0.110921	0.484351	0.257597	0.0995652	0.12694	0.423083	0.085987	0.5882	0.0445277	0.779475	0.0528332	0.739665	0.226725	0.148772	0.12621	0.425774	0.0107943	0.945908	-0.0592866	0.709183	0.136223	0.389676	0.0392963	0.804847	0.039674	0.803008	0.0597831	0.706855	0.0620236	0.696385	-0.0947481	0.550606	-0.0243601	0.878296	0.492815	0.000914247	0.145829	0.35679	0.016539	0.917203	0.213377	0.174846	0.084487	0.594749	-0.0545507	0.731511	-0.179175	0.256225	-0.325471	0.0354409	-0.243875	0.119614	-0.271424	0.0820791	-0.485447	0.00111924	-0.235029	0.134063	0.0153585	0.923095	-0.19592	0.213689	0.10208	0.520046	-0.0909272	0.566861	-0.0491221	0.757377	-0.329741	0.0329641	-0.324444	0.036059	-0.289953	0.0625129	0.00144343	0.992762	-0.265626	0.0890936	-0.462012	0.00206896	0.053676	0.73566	0.197754	0.209349	0.0416968	0.793179	0.186194	0.237756	0.143929	0.363159	-0.0577339	0.716478	0.0588332	0.71131	-0.141327	0.371989	0.0950257	0.549434	0.322259	0.0374034	-0.0885227	0.577203	0.104967	0.508251	-0.189678	0.228932	-0.147527	0.351158	-0.426783	0.00482328
ENSMUST00000030029	salmon	13	ENSMUSG00000028344	Invs	inversin [Source:MGI Symbol;Acc:MGI:1335082]	4	48279760	48431954	-0.038088	0.810736	-0.136202	0.389751	-0.106448	0.502248	-0.0338376	0.831533	-0.117778	0.457574	-0.325973	0.0351421	0.247709	0.113729	-0.0319438	0.840837	0.350939	0.0226838	0.173469	0.271926	0.183138	0.245681	-0.109845	0.488628	-0.0209605	0.895179	-0.0561545	0.723924	-0.0367305	0.817365	-0.0191283	0.904297	-0.0512485	0.747213	-0.289689	0.0627631	-0.0459924	0.772411	0.356498	0.0204839	-0.230359	0.142196	-0.00275313	0.986194	0.155966	0.323973	-0.112237	0.479151	-0.0529386	0.739164	-0.0760491	0.63217	-0.268054	0.0861013	-0.273406	0.0797814	-0.0801825	0.613718	0.088834	0.575859	-0.135401	0.392572	-0.282023	0.0703756	0.138753	0.380849	-0.147763	0.35038	0.0556542	0.726288	0.116496	0.462519	-0.179378	0.255677	0.0399018	0.8019	-0.258524	0.0983107	-0.0691893	0.66328	0.0383217	0.809596	0.00408582	0.979512	0.218247	0.164977	-0.06975	0.660716	0.0852378	0.591467	0.126747	0.423793	0.12625	0.425628	0.347424	0.0241741	0.175947	0.265032	0.289465	0.0629757	0.243243	0.120605	-0.075219	0.635903	0.122384	0.440047	0.0559257	0.725005	0.194314	0.217544	0.296337	0.0567051	0.302378	0.0516157	0.421796	0.00539943	0.25372	0.104948	0.048508	0.76032	-0.108081	0.495676	0.0581475	0.714532	0.00117244	0.99412	0.395925	0.00944608	0.109431	0.490277	0.0650542	0.682312	-0.0785193	0.621115
ENSMUST00000030030	darkturquoise	23	ENSMUSG00000028345	Tex10	testis expressed gene 10 [Source:MGI Symbol;Acc:MGI:1344413]	4	48430858	48473459	0.0553176	0.72788	-0.146892	0.353257	-0.0030971	0.98447	-0.0157525	0.921128	-0.0711316	0.654412	0.192968	0.220809	0.0046043	0.976913	-0.0463095	0.770884	-0.152862	0.333814	0.114385	0.470725	-0.0632157	0.690837	0.116267	0.463405	0.0277643	0.861444	0.109894	0.488432	0.243736	0.119832	0.25637	0.101246	0.121937	0.441731	0.126389	0.425113	0.0644816	0.684963	-0.0844273	0.59501	0.372655	0.0150799	0.380466	0.012935	-0.0682169	0.667738	0.185905	0.238496	0.365859	0.0171841	0.0293225	0.85375	0.208014	0.186196	0.0220083	0.88997	0.091584	0.564051	0.110143	0.487443	0.245283	0.117427	0.012668	0.936537	0.14765	0.350751	-0.124355	0.432661	-0.00342533	0.982824	-0.196439	0.212456	-0.060626	0.70291	-0.119241	0.451968	0.0296602	0.852084	-0.138661	0.381166	-0.140571	0.374576	0.0875717	0.581316	0.0371218	0.815453	-0.00868921	0.956446	-0.00447018	0.977586	-0.092399	0.560573	-0.0529147	0.739277	-0.133123	0.400656	-0.238482	0.128276	-0.209315	0.183395	0.0538776	0.734703	0.00302801	0.984816	-0.037714	0.812562	-0.178753	0.257365	-0.0539949	0.734147	-0.0709397	0.655286	-0.112297	0.478914	-0.249514	0.111035	-0.0924506	0.560354	-0.193726	0.218965	-0.0130844	0.934455	-0.0280328	0.860117	-0.0339643	0.830911	-0.173209	0.272658	0.0099808	0.94998	0.228918	0.144776	-0.0835045	0.599056
ENSMUST00000030032	red	6	ENSMUSG00000028347	Tmeff1	transmembrane protein with EGF-like and two follistatin-like domains 1 [Source:MGI Symbol;Acc:MGI:1926810]	4	48585174	48663131	0.0312635	0.844185	-0.0986277	0.534331	-0.30324	0.0509206	-0.293829	0.0589331	-0.33999	0.0275961	0.00650606	0.967382	-0.0927599	0.559037	-0.299082	0.0543447	-0.505162	0.000644727	-0.326915	0.0345866	-0.305013	0.0495136	0.162775	0.30303	-0.166081	0.293182	-0.233776	0.136209	0.277726	0.0749506	0.347942	0.0239493	0.266936	0.0874695	0.600159	2.65544e-05	0.487318	0.00106366	0.0588823	0.71108	0.215923	0.169636	0.445633	0.0031006	0.392325	0.0101765	0.37672	0.0139289	0.547526	0.000174923	0.084619	0.594171	0.166581	0.291711	0.126114	0.426129	0.306449	0.0483981	0.227681	0.14702	0.0407804	0.797628	0.0890861	0.574772	-0.0612236	0.700117	0.0974531	0.539234	-0.00910149	0.954382	0.103805	0.512981	0.143352	0.365104	-0.272485	0.080843	-0.176321	0.264002	-0.169528	0.283136	-0.314031	0.0428378	-0.25458	0.103735	-0.00999444	0.949911	0.0113153	0.943302	-0.137443	0.385404	-0.201653	0.200325	0.177513	0.260735	-0.0872329	0.582785	-0.0838904	0.597362	-0.389172	0.0108556	-0.161299	0.307496	-0.192463	0.222042	-0.304049	0.0502746	-0.0520419	0.743431	0.0685188	0.666353	-0.102075	0.520069	-0.279518	0.0730145	-0.129848	0.412447	0.0510058	0.748371	0.122777	0.43857	-0.166039	0.293306	-0.13026	0.410954	-0.0192446	0.903717	-0.17833	0.258511	0.0813932	0.608356	0.0827031	0.602579	-0.246759	0.115166
ENSMUST00000030033	lightcyan	16	ENSMUSG00000028348	Murc	muscle-related coiled-coil protein [Source:MGI Symbol;Acc:MGI:1915266]	4	48663514	48673502	0.309971	0.0457469	-0.0430949	0.786403	-0.0312491	0.844255	-0.0215683	0.892157	0.275015	0.077955	0.292168	0.0604471	0.167344	0.289475	-0.115477	0.46647	-0.274246	0.0788233	-0.0732874	0.644623	0.0265574	0.867412	0.102774	0.517197	-0.17459	0.268793	0.0211131	0.89442	-0.213423	0.174752	-0.110179	0.487298	0.150156	0.342544	0.234364	0.135199	-0.0145252	0.927256	0.0254173	0.873056	0.175607	0.265972	0.135677	0.391597	-0.00970018	0.951384	0.113411	0.474538	0.228069	0.146314	0.339368	0.0278998	0.177882	0.259728	0.329715	0.0329788	0.131462	0.406612	0.0984716	0.534981	0.160233	0.310745	-0.0352459	0.824629	0.032856	0.836353	0.0374436	0.813881	0.0639653	0.687357	-0.0147914	0.925926	0.133035	0.40097	-0.097584	0.538686	0.189624	0.229067	-0.0190652	0.904611	0.0212336	0.893821	0.0349048	0.8263	-0.0566964	0.721366	0.234254	0.135387	-0.432349	0.00424417	0.036864	0.816713	0.0113149	0.943304	-0.223134	0.155488	-0.12921	0.414767	-0.2569	0.100517	-0.162923	0.302584	-0.187696	0.233924	-0.0956641	0.546742	-0.284396	0.067945	-0.181531	0.24992	-0.33959	0.0277909	-0.381752	0.0126079	-0.390318	0.0106044	-0.419479	0.00568681	-0.0827976	0.602163	-0.0626561	0.69344	0.0127745	0.936004	-0.126171	0.425917	-0.141776	0.370456	-0.148831	0.346868	-0.0583921	0.713382	-0.206747	0.188952
ENSMUST00000030043	lightgreen	18	ENSMUSG00000028358	Zfp618	zinc finger protein 618 [Source:MGI Symbol;Acc:MGI:1919950]	4	62965573	63139708	0.180122	0.253678	-0.047755	0.763934	0.235553	0.133173	0.177007	0.262117	0.26241	0.0931805	0.146511	0.354523	-0.155034	0.326909	0.0831655	0.600545	0.187893	0.233424	-0.0614176	0.699212	-0.0177603	0.911113	-0.216351	0.16877	-0.166337	0.292427	0.142464	0.368115	-0.32552	0.035412	-0.184061	0.24327	-0.0271388	0.864536	-0.108923	0.492304	-0.203213	0.196792	0.0795988	0.616309	-0.0149217	0.925276	-0.0191622	0.904128	-0.232104	0.139115	-0.148329	0.348515	-0.257254	0.100033	0.112037	0.479941	-0.0161073	0.919357	-0.0451313	0.776562	-0.0462443	0.771198	-0.103375	0.51474	0.200893	0.202063	0.160966	0.308507	-0.00558147	0.972015	-0.122085	0.441176	0.183877	0.243749	0.0594788	0.708281	-0.181824	0.249144	0.232304	0.138765	0.312641	0.0438164	0.109851	0.488603	0.334567	0.0303385	-0.058412	0.713289	-0.00393103	0.980288	0.086242	0.58709	-0.0856028	0.589874	0.215564	0.170363	-0.0966367	0.542654	0.0316287	0.842387	-0.107679	0.497292	0.186886	0.235983	0.255391	0.102601	0.00437556	0.97806	0.43532	0.00396059	-0.0515577	0.745738	-0.0297725	0.85153	-0.0495198	0.755473	-0.0492305	0.756858	-0.0934979	0.5559	-0.222344	0.156995	0.122998	0.437741	0.127493	0.421048	-0.015329	0.923242	0.149755	0.34385	0.117158	0.459963	-0.018957	0.90515	-0.04817	0.761942	0.192013	0.223146
ENSMUST00000030051	red	6	ENSMUSG00000028367	Txn1	thioredoxin 1 [Source:MGI Symbol;Acc:MGI:98874]	4	57943373	57956411	-0.227619	0.147134	0.0174557	0.912631	-0.145188	0.358931	-0.188667	0.231469	-0.206737	0.188974	-0.0786103	0.620709	0.222515	0.156667	-0.274879	0.0781073	-0.611267	1.70771e-05	-0.0962027	0.544476	-0.239496	0.126613	0.326917	0.0345854	-0.0099658	0.950055	-0.0842722	0.595689	0.24707	0.114695	0.368489	0.0163421	0.408694	0.00720585	0.45599	0.00240631	0.407656	0.00736896	0.144063	0.362706	0.13874	0.380893	0.454955	0.00246892	0.105496	0.506101	0.299165	0.0542747	0.493561	0.000895489	0.196007	0.213484	0.310584	0.0452971	0.349971	0.023086	0.135619	0.391803	-0.0390097	0.806243	0.069276	0.662884	-0.14635	0.355057	-0.00993888	0.950189	-0.0162477	0.918657	0.140604	0.374464	0.0596641	0.707413	0.248895	0.111954	0.0391204	0.805704	-0.0409667	0.796723	0.0251149	0.874555	-0.22199	0.157672	-0.031952	0.840797	-0.048586	0.759946	0.288816	0.0635951	-0.281759	0.0706495	-0.116302	0.463272	0.228891	0.144825	-0.137559	0.384999	0.117899	0.457111	-0.22066	0.160241	-0.270328	0.083371	-0.307002	0.0479738	-0.31225	0.0440945	-0.200225	0.203598	-0.361835	0.0185428	-0.367263	0.01673	-0.505321	0.000641767	-0.262503	0.0930604	-0.200895	0.202059	-0.0179176	0.910329	-0.0851331	0.591924	-0.0540911	0.73369	0.134142	0.397027	-0.200678	0.202555	-0.0374885	0.813662	0.201506	0.200662	-0.188334	0.232309
ENSMUST00000030056	darkgrey	24	ENSMUSG00000028364	Tnc	tenascin C [Source:MGI Symbol;Acc:MGI:101922]	4	63959785	64047015	-0.00207752	0.989582	-0.145051	0.35939	-0.0658592	0.678591	0.0249063	0.875588	0.0425377	0.789102	-0.225109	0.151767	0.0534097	0.736925	-0.0637256	0.688469	-0.283574	0.0687788	-0.000645191	0.996764	-0.131438	0.406697	0.00420442	0.978918	9.75684e-05	0.999511	-0.331342	0.032073	0.0635716	0.689184	-0.152604	0.334641	0.340361	0.0274162	0.0366861	0.817582	0.0616369	0.698189	0.168255	0.286817	0.228018	0.146407	0.180697	0.252141	0.0140793	0.929483	0.123216	0.436922	0.256054	0.101682	0.00302868	0.984813	0.109889	0.488451	-0.0517073	0.745025	-0.221399	0.158809	-0.346932	0.0243892	-0.29757	0.0556349	-0.0166424	0.916688	0.0363008	0.819466	0.242488	0.121797	-0.25937	0.0971754	0.0330748	0.835278	0.467443	0.00180125	0.0207627	0.896162	0.0939008	0.554191	0.355588	0.0208312	-0.0856816	0.58953	0.213208	0.175197	0.292842	0.0598289	0.238824	0.127713	-0.0990567	0.532545	0.0405458	0.798768	0.38879	0.0109404	0.0798818	0.615052	0.286533	0.0658135	0.0330617	0.835343	-0.0541356	0.73348	0.191671	0.223988	-0.414669	0.00632593	-0.335431	0.0298866	-0.213482	0.174629	-0.0952525	0.548477	-0.100266	0.527529	0.134604	0.39539	0.0660589	0.67767	-0.243226	0.120632	-0.113762	0.473159	-0.312518	0.0439035	-0.0997896	0.529502	-0.292428	0.0602079	-0.134607	0.395378	-0.0956461	0.546818	0.184221	0.242851
ENSMUST00000030069	sienna3	35	ENSMUSG00000028378	Ptgr1	prostaglandin reductase 1 [Source:MGI Symbol;Acc:MGI:1914353]	4	58965439	58987119	-0.354885	0.0211028	-0.117599	0.458263	-0.303242	0.050919	-0.127131	0.422379	-0.56674	9.12042e-05	-0.10041	0.526934	-0.0457243	0.773703	-0.000576705	0.997108	-0.00860384	0.956873	-0.0225487	0.887285	-0.0264281	0.868052	0.266919	0.0874911	0.158771	0.315238	0.00147596	0.992598	0.429329	0.00455033	0.54982	0.000162177	-0.320372	0.0385966	0.111278	0.48294	0.251477	0.108162	0.107775	0.496906	0.125464	0.428538	0.110598	0.485634	0.145406	0.358201	0.302583	0.0514492	0.287845	0.064531	-0.0646413	0.684224	0.0207231	0.896359	-0.0611747	0.700346	0.229782	0.143225	0.198262	0.208159	0.127784	0.419978	-0.0212335	0.893821	0.0807701	0.611113	0.11697	0.460687	-0.100572	0.526262	0.240039	0.125728	-0.237147	0.130491	-0.214423	0.172691	-0.224391	0.153112	-0.245416	0.117222	-0.107555	0.497789	0.143342	0.365139	0.190176	0.227688	0.0516914	0.745101	0.0232741	0.883684	-0.323573	0.03659	-0.0941177	0.553273	-0.170582	0.280108	-0.148627	0.347539	-0.025341	0.873434	0.00623208	0.968755	-0.123818	0.434668	0.0870548	0.583557	0.450406	0.00276139	0.376084	0.0141037	0.23274	0.138005	0.0877709	0.580453	0.108661	0.493354	0.361505	0.0186583	-0.0954903	0.547474	-0.377895	0.0136103	-0.333493	0.0309074	0.172502	0.27465	-0.397123	0.0092132	0.00166104	0.99167	-0.11677	0.461461	-0.0322627	0.839269
ENSMUST00000030074	steelblue	30	ENSMUSG00000028381	Ugcg	UDP-glucose ceramide glucosyltransferase [Source:MGI Symbol;Acc:MGI:1332243]	4	59189257	59222833	-0.137984	0.383519	0.0295681	0.852538	-0.221311	0.15898	-0.167272	0.289685	-0.426161	0.00489207	-0.0413563	0.794831	-0.441128	0.00345378	-0.180337	0.253103	-0.239914	0.125931	-0.49844	0.000781036	-0.326086	0.0350751	-0.101988	0.520424	-0.291208	0.0613352	-0.313703	0.0430671	0.344583	0.0254373	0.265934	0.0887099	0.110169	0.487337	0.465162	0.00190969	0.660858	1.90497e-06	-0.0196827	0.901536	-0.0340648	0.830418	0.140628	0.374382	0.204835	0.193167	0.291982	0.0606181	0.10153	0.522312	-0.124367	0.432618	0.0513402	0.746775	-0.196046	0.213391	-0.0711615	0.654276	-0.0121239	0.939257	-0.137494	0.385227	0.437681	0.00374725	0.117406	0.459009	0.157831	0.318149	0.258379	0.0985053	0.344182	0.0256202	0.063043	0.69164	0.108563	0.493747	0.0399936	0.801453	0.0430958	0.786399	0.0340637	0.830424	-0.234346	0.13523	0.155988	0.323904	-0.000872574	0.995624	0.184977	0.24089	-0.184426	0.24232	0.172674	0.274164	-0.102967	0.516409	-0.0842305	0.595872	0.106247	0.503064	-0.113357	0.474747	0.0202433	0.898746	-0.0491767	0.757116	0.241934	0.12268	-0.0288584	0.85604	0.264113	0.0909989	0.180539	0.252563	-0.0535172	0.736414	0.237203	0.130397	0.208292	0.185596	0.0151798	0.923987	-0.229138	0.14438	-0.104281	0.511039	-0.151875	0.336983	-0.0145685	0.92704	-0.126178	0.425892	0.0947081	0.550775
ENSMUST00000030076	blue	2	ENSMUSG00000028382	Ptbp3	polypyrimidine tract binding protein 3 [Source:MGI Symbol;Acc:MGI:1923334]	4	59471868	59549364	0.0668734	0.673915	0.0362829	0.819554	-0.0419742	0.791833	0.0240864	0.879653	0.1537	0.33114	0.187253	0.23505	0.0237329	0.881407	-0.232938	0.137659	-0.384091	0.0120311	-0.0175023	0.912399	-0.0577536	0.716385	0.059126	0.709936	-0.17894	0.256859	-0.00909583	0.95441	-0.103813	0.512949	0.0329422	0.835929	0.370531	0.0157127	0.410632	0.00690957	0.285786	0.0665525	0.0504382	0.751081	0.198485	0.207637	0.335048	0.0300864	-0.0692856	0.66284	0.0136443	0.931657	0.197048	0.211013	0.231256	0.140605	0.367946	0.0165129	0.45001	0.00278825	0.146302	0.355217	0.068205	0.667792	0.180382	0.252981	0.0186584	0.906637	0.321948	0.0375977	0.203702	0.195695	0.255492	0.102461	0.184242	0.242797	0.110814	0.484776	-0.071853	0.65113	0.175874	0.265233	-0.0907946	0.567429	-0.146549	0.354397	-0.00116188	0.994173	-0.0578568	0.7159	0.402996	0.00814132	-0.356285	0.0205647	0.0907232	0.567735	-0.039879	0.802011	-0.287738	0.0646349	-0.186102	0.23799	-0.16255	0.303708	-0.377669	0.0136712	-0.435754	0.00392067	-0.186222	0.237683	-0.282663	0.0697127	-0.300844	0.0528717	-0.367245	0.0167359	-0.462476	0.00204479	-0.516665	0.000460059	-0.465383	0.00189896	-0.0367908	0.817071	0.0357793	0.822018	0.0776055	0.625195	-0.0519157	0.744032	-0.327735	0.0341093	-0.288337	0.0640558	-0.158455	0.316215	-0.380745	0.0128633
ENSMUST00000030080	purple	10	ENSMUSG00000028385	Snx30	sorting nexin family member 30 [Source:MGI Symbol;Acc:MGI:2443882]	4	59805840	59904737	0.257174	0.100143	0.0670382	0.673156	0.250776	0.109182	-0.114747	0.469314	0.54189	0.000210182	0.207899	0.186446	0.301866	0.0520323	-0.102023	0.520281	-0.0502611	0.751927	-0.106963	0.500171	-0.130743	0.409205	-0.287992	0.0643891	-0.214401	0.172738	-0.10037	0.527098	-0.414807	0.00630677	-0.288318	0.0640736	-0.0827995	0.602154	0.0528537	0.739567	-0.443375	0.00327345	-0.248143	0.113076	-0.0216656	0.891673	0.0173192	0.913312	-0.108122	0.495515	-0.321408	0.0379374	-0.0671963	0.672428	-0.0422338	0.790575	-0.11183	0.480755	0.388188	0.0110753	0.202644	0.198076	-0.101319	0.523177	-0.00256714	0.987127	-0.185148	0.240448	-0.135678	0.391593	-0.0197389	0.901256	-0.0460367	0.772198	0.0545068	0.73172	0.129216	0.414744	-0.0541614	0.733357	0.18934	0.229777	0.150698	0.340784	0.0390254	0.806167	0.228961	0.1447	0.00800419	0.959877	0.110421	0.486338	0.00478401	0.976012	0.326513	0.0348229	0.0845588	0.594435	0.213466	0.174663	0.00339135	0.982994	-0.17983	0.254461	0.10223	0.519432	0.144674	0.360652	0.0313995	0.843515	-0.414333	0.00637284	-0.0355833	0.822977	-0.349094	0.023456	-0.327776	0.0340859	-0.215554	0.170384	-0.340128	0.027529	-0.215744	0.169999	-0.202364	0.198709	0.147496	0.351259	-0.0182118	0.908862	-0.287508	0.0648592	-0.0271054	0.864701	0.0462557	0.771143	-0.020039	0.899763
ENSMUST00000030090	black	7	ENSMUSG00000028393	Alad	aminolevulinate, delta-, dehydratase [Source:MGI Symbol;Acc:MGI:96853]	4	62509169	62519918	-0.00549216	0.972463	-0.047781	0.763809	-0.0594513	0.70841	0.190638	0.22654	-0.069366	0.662472	0.0814871	0.607942	0.114433	0.470538	0.188154	0.232764	0.169475	0.283289	0.292532	0.0601123	0.144629	0.360802	0.0772895	0.626609	0.0941177	0.553272	0.205451	0.191802	0.0479412	0.76304	0.106073	0.503766	0.2104	0.181084	0.0131912	0.933921	0.145554	0.357709	0.317096	0.0407429	0.0482515	0.761551	0.177552	0.260627	0.0491455	0.757265	-0.00708441	0.964484	-0.0889787	0.575235	0.0791378	0.61836	-0.010892	0.94542	-0.0630381	0.691663	-0.0132609	0.933573	0.337632	0.0287619	0.178773	0.25731	0.0939157	0.554128	0.235364	0.133493	-0.0834538	0.599278	0.00132094	0.993376	-0.304676	0.0497791	-0.0452748	0.77587	-0.0787012	0.620304	-0.0925571	0.5599	-0.258791	0.0979502	-0.190479	0.226935	-0.151571	0.337962	-0.174473	0.26912	0.119816	0.449775	-0.141796	0.370388	0.0220002	0.89001	-0.194129	0.21799	-0.135034	0.393867	-0.263963	0.0911894	0.0160074	0.919856	-0.0761745	0.631607	-0.308401	0.0469135	-0.130247	0.410999	0.139508	0.378237	-0.0162127	0.918831	0.069798	0.660497	0.054763	0.730506	-0.0758742	0.632955	0.00309849	0.984463	0.083393	0.599545	0.266448	0.0880715	0.204711	0.193442	-0.0724549	0.648396	0.280462	0.0720114	-0.17899	0.256724	0.0262336	0.869014	-0.327078	0.0344917
ENSMUST00000030091	violet	32	ENSMUSG00000028394	Pole3	polymerase (DNA directed), epsilon 3 (p17 subunit) [Source:MGI Symbol;Acc:MGI:1933378]	4	62522649	62525068	0.381581	0.0126509	0.187228	0.235112	-0.0195087	0.902403	0.201237	0.201275	0.196806	0.211586	0.257446	0.0997711	0.163328	0.301368	0.0783064	0.622065	0.0331452	0.834932	0.437141	0.00379511	0.607479	1.98885e-05	0.220698	0.160168	0.211684	0.178375	0.270741	0.0828822	0.108068	0.495729	-0.0949487	0.549759	0.197608	0.209694	-0.208194	0.185807	-0.0108338	0.945711	-0.0433297	0.785267	-0.0733223	0.644466	-0.17496	0.267765	-0.118476	0.454896	0.0462871	0.770992	0.210931	0.179959	0.196693	0.211853	0.212412	0.17685	-0.0330761	0.835271	-0.251431	0.108229	0.150446	0.341603	0.00679421	0.965938	-0.247703	0.113737	0.0253434	0.873422	0.200615	0.202701	-0.308454	0.0468738	-0.10167	0.521733	-0.196169	0.213097	-0.314558	0.0424716	-0.126134	0.426056	-0.206381	0.189754	-0.134799	0.394699	0.425574	0.00495779	0.0457641	0.773511	0.0701755	0.658772	-0.24265	0.121541	-0.0350402	0.825637	-0.130066	0.411656	-0.193639	0.219177	0.00494725	0.975194	-0.0649784	0.682663	-0.307551	0.0475554	-0.403733	0.00801475	0.0199268	0.900321	-0.245218	0.117526	-0.257527	0.0996603	-0.0238621	0.880766	0.0647618	0.683665	-0.0368878	0.816597	-0.132048	0.404504	-0.458693	0.00224932	-0.296413	0.0566392	0.0319209	0.84095	-0.125192	0.429547	-0.104865	0.508665	-0.243166	0.120727	-0.0234021	0.883049	-0.155389	0.325789
ENSMUST00000030095	cyan	14	ENSMUSG00000008305	Tle1	transducin-like enhancer of split 1, homolog of Drosophila E(spl) [Source:MGI Symbol;Acc:MGI:104636]	4	72117142	72200919	-0.221465	0.158683	0.224451	0.153	0.319041	0.0394571	0.06605	0.67771	-0.106026	0.503955	0.047226	0.766475	-0.0387279	0.807616	-0.0519827	0.743713	-0.0736299	0.643073	0.00258848	0.98702	-0.165442	0.295069	-0.0992973	0.531545	0.177912	0.259647	0.0257761	0.871279	0.221365	0.158875	0.294213	0.0585878	-0.126067	0.426305	0.0974173	0.539383	0.00404147	0.979735	-0.0119625	0.940064	-0.263211	0.0921499	-0.0696881	0.660998	-0.205087	0.192607	-0.159433	0.313199	-0.0715851	0.652348	-0.343169	0.0260863	-0.231425	0.140307	-0.107157	0.499392	-0.181244	0.250684	-0.202645	0.198073	-0.179379	0.255674	0.0487577	0.759123	-0.257885	0.0991745	-0.195198	0.215417	-0.304515	0.0499057	-0.114621	0.469804	-0.0772895	0.626608	-0.243744	0.119819	-0.21744	0.166585	0.0665953	0.675196	-0.0203784	0.898074	0.0718627	0.651086	0.0568727	0.720535	-0.265446	0.0893184	0.439219	0.00361367	0.163102	0.302046	0.183833	0.243863	0.445044	0.00314492	0.420129	0.00560478	-0.0814225	0.608227	0.129891	0.412292	0.172099	0.27579	0.11285	0.476737	0.181228	0.250725	0.0371191	0.815466	-0.0793524	0.617405	-0.0376405	0.81292	0.411102	0.0068393	0.282455	0.0699273	-0.0509604	0.748587	-0.234301	0.135307	-0.402025	0.0083107	-0.0602388	0.704721	0.100194	0.527827	0.256959	0.100436	0.158148	0.317166	0.120805	0.446013
ENSMUST00000030103	green	5	ENSMUSG00000028398	Tmem261	transmembrane protein 261 [Source:MGI Symbol;Acc:MGI:1914178]	4	75277354	75278305	-0.0125557	0.937098	-0.123727	0.435007	-0.12535	0.428959	-0.0949549	0.549732	0.147492	0.351272	-0.260307	0.0959296	0.101349	0.523057	0.0186491	0.906684	0.0171227	0.914292	0.225949	0.150204	0.106305	0.502827	0.374017	0.0146855	0.0674517	0.671253	-0.0061931	0.96895	-0.153428	0.332007	-0.107046	0.499838	-0.0472422	0.766397	-0.331961	0.0317339	-0.339788	0.0276944	0.073792	0.64234	0.408224	0.00727927	0.0201337	0.899292	-0.0649337	0.68287	0.367273	0.016727	0.167736	0.288328	0.406019	0.00763274	0.409192	0.0071287	0.290603	0.0619011	0.190644	0.226525	-0.0850421	0.592322	0.267147	0.0872102	-0.137924	0.383727	0.329918	0.0328649	0.168874	0.285023	0.202513	0.198372	0.0762341	0.631339	0.148682	0.347357	0.238771	0.1278	0.302073	0.0518633	0.0699798	0.659666	-0.0137967	0.930895	0.20489	0.193044	0.295451	0.0574849	0.415741	0.00617833	-0.48778	0.00105031	-0.353079	0.0218144	-0.046605	0.769462	-0.332319	0.031539	-0.198295	0.208081	-0.0761049	0.631919	-0.0306402	0.847253	-0.172501	0.274652	-0.121184	0.444577	-0.158869	0.314938	-0.121026	0.445176	-0.169178	0.284144	-0.167779	0.288204	-0.275035	0.0779319	-0.320972	0.038214	-0.102332	0.519011	-0.229397	0.143915	-0.063279	0.690543	0.0284146	0.858231	-0.15747	0.319271	-0.181258	0.250645	0.111914	0.480425	0.137373	0.385648
ENSMUST00000030110	turquoise	1	ENSMUSG00000028403	Zdhhc21	zinc finger, DHHC domain containing 21 [Source:MGI Symbol;Acc:MGI:1915518]	4	82798738	82859958	0.0417793	0.792778	-0.341991	0.0266379	-0.264511	0.0904953	0.0227981	0.886047	-0.0810336	0.609947	-0.317217	0.040662	-0.248395	0.112699	-0.0154037	0.922869	0.287544	0.0648233	0.0954976	0.547443	0.103755	0.513186	0.0665354	0.675472	0.236343	0.131838	-0.120139	0.448543	0.0403758	0.799594	-0.187248	0.23506	-0.121006	0.445253	-0.246416	0.115688	-0.11142	0.482375	-0.00266286	0.986647	0.0514079	0.746452	0.0646957	0.683972	0.150089	0.342762	-0.0219004	0.890506	0.0703673	0.657896	-0.254574	0.103743	-0.243306	0.120507	-0.255452	0.102517	0.130041	0.411748	0.026504	0.867676	0.0145226	0.927269	0.212729	0.17619	0.212442	0.17679	0.0371266	0.81543	0.396189	0.00939433	0.247503	0.114039	-0.0501106	0.752647	0.258337	0.0985618	0.152745	0.334189	0.0297532	0.851626	0.137821	0.384087	0.0118901	0.940427	0.0893871	0.573475	0.0390278	0.806155	0.177541	0.260658	-0.0120567	0.939593	-0.0504685	0.750936	-0.184521	0.242072	-0.226928	0.148399	0.136764	0.38778	-0.00327824	0.983561	0.0162668	0.918561	0.0651893	0.681687	0.13507	0.393739	0.219548	0.162412	0.343999	0.025704	0.310563	0.0453123	-0.037699	0.812635	-0.0602027	0.70489	0.105322	0.506809	0.279926	0.07258	0.268316	0.0857832	0.170145	0.281362	-0.0758446	0.633089	0.077162	0.627179	-0.0152841	0.923466	0.00290795	0.985418
ENSMUST00000030117	skyblue	28	ENSMUSG00000028409	Smu1	smu-1 suppressor of mec-8 and unc-52 homolog (C. elegans) [Source:MGI Symbol;Acc:MGI:1915546]	4	40736542	40757923	-0.0219027	0.890494	-0.0564099	0.722718	0.241104	0.124007	0.270798	0.082815	-0.0565963	0.721839	0.445155	0.00313653	0.208196	0.185804	-0.0594018	0.708642	0.072764	0.646995	0.356428	0.0205104	0.16564	0.294484	0.130866	0.408762	0.303586	0.0506435	0.50841	0.00058682	0.139472	0.378359	0.401691	0.00836975	-0.0280751	0.859908	0.0682835	0.667432	0.00680057	0.965906	0.150078	0.342799	-0.115176	0.46764	0.215623	0.170243	-0.184067	0.243253	-0.157936	0.317822	0.101246	0.523482	-0.140974	0.373196	-0.155717	0.324756	0.121867	0.441996	0.106915	0.500366	0.368451	0.0163541	0.285653	0.066685	0.0491091	0.75744	-0.0141351	0.929204	-0.0903724	0.56924	-0.256598	0.100932	-0.279396	0.0731453	-0.308775	0.0466335	-0.503416	0.000677911	-0.266297	0.0882595	-0.405519	0.0077149	-0.222571	0.15656	0.168175	0.287052	-0.328106	0.0338952	-0.290824	0.061694	0.126711	0.423925	0.128075	0.418912	-0.329037	0.0333622	0.0218747	0.890634	-0.127582	0.420722	-0.0713555	0.653393	0.0344145	0.828703	-0.13066	0.409506	0.12444	0.432344	0.142677	0.36739	0.166566	0.291755	-0.203395	0.196383	-0.178249	0.25873	-0.0669788	0.673429	0.0467476	0.768775	-0.140441	0.375025	0.00769829	0.961409	-0.00305563	0.984677	0.0831745	0.600505	0.0490236	0.757849	-0.109964	0.488155	-0.0432324	0.785738	-0.347443	0.024166
ENSMUST00000030118	green	5	ENSMUSG00000028410	Dnaja1	DnaJ (Hsp40) homolog, subfamily A, member 1 [Source:MGI Symbol;Acc:MGI:1270129]	4	40722150	40737149	0.0274477	0.863009	-0.0537144	0.735478	-0.12672	0.42389	0.343393	0.0259829	-0.217062	0.167343	-0.0308874	0.846036	0.114525	0.47018	-0.10755	0.497812	0.239178	0.127132	0.543774	0.000197739	0.447577	0.00295828	0.555084	0.000136035	0.532093	0.000287013	0.467332	0.00180638	0.333434	0.0309384	0.299704	0.0538215	0.104116	0.511713	-0.231116	0.140853	0.104962	0.508269	-0.00146899	0.992633	-0.0107892	0.945934	0.159229	0.313826	-0.017083	0.91449	0.25995	0.0964031	0.320394	0.0385829	0.146549	0.354394	0.110733	0.485097	-0.236422	0.131705	-0.0169585	0.91511	0.385137	0.0117806	0.214573	0.172385	0.000599378	0.996994	0.123448	0.436054	-0.0542448	0.732962	0.0175809	0.912007	-0.116673	0.461836	-0.0363364	0.819292	-0.252543	0.106625	-0.27702	0.0757241	-0.406774	0.00751012	-0.536848	0.000247031	-0.0927672	0.559006	-0.0880381	0.579297	-0.170011	0.281745	-0.132106	0.404296	-0.282718	0.0696569	-0.353931	0.0214765	-0.313427	0.0432606	-0.26015	0.0961377	-0.201905	0.199753	-0.200566	0.202813	-0.226872	0.148502	-0.270266	0.0834437	0.132049	0.404502	0.102525	0.51822	-0.0193398	0.903244	0.186039	0.238152	-0.0887977	0.576016	0.0578054	0.716141	0.154501	0.328595	-0.035136	0.825168	-0.0129676	0.935039	0.222889	0.155954	0.122596	0.43925	-0.0359654	0.821107	-0.110109	0.487575	-0.414582	0.00633805
ENSMUST00000030128	magenta	9	ENSMUSG00000028419	Chmp5	charged multivesicular body protein 5 [Source:MGI Symbol;Acc:MGI:1924209]	4	40948407	40965303	-0.108262	0.49495	-0.224849	0.152254	-0.515847	0.000471417	-0.253509	0.105247	-0.376776	0.0139133	-0.100767	0.525456	0.0519814	0.743719	-0.316031	0.0414609	-0.0517304	0.744915	-0.1381	0.383117	-0.11834	0.455418	0.111045	0.483861	-0.174551	0.2689	-0.100718	0.525661	0.0647068	0.68392	0.322176	0.037455	-0.0972962	0.53989	0.310032	0.0457017	0.296685	0.0564014	0.251368	0.108319	0.329627	0.0330283	0.478468	0.00135007	0.48307	0.00119357	0.223866	0.154101	0.433816	0.00410201	-0.0261154	0.869599	0.0585799	0.7125	0.111863	0.480627	0.37646	0.014	0.441511	0.00342245	0.281411	0.0710128	0.0128778	0.935488	0.137414	0.385506	0.0158752	0.920516	0.051362	0.746671	0.141052	0.372929	-0.220427	0.160694	-0.207373	0.187586	-0.143173	0.365712	-0.359092	0.0195202	-0.17869	0.257534	-0.077101	0.627453	-0.139864	0.37701	0.018547	0.907192	-0.0146711	0.926527	-0.197453	0.210057	-0.102191	0.51959	-0.155468	0.325542	-0.382995	0.0122986	0.079377	0.617296	0.0205634	0.897154	-0.19825	0.208185	0.105681	0.505352	0.235425	0.133389	0.29174	0.0608419	0.194482	0.217136	-0.046113	0.77183	-0.182047	0.248553	0.329167	0.0332889	0.120264	0.44807	0.00327578	0.983574	0.043772	0.783127	-0.0699315	0.659886	-0.251244	0.1085	0.0341015	0.830238	-0.192278	0.222496	-0.290167	0.0623112
ENSMUST00000030134	skyblue	28	ENSMUSG00000028426	Rad23b	RAD23b homolog (S. cerevisiae) [Source:MGI Symbol;Acc:MGI:105128]	4	55350043	55392237	0.0104724	0.947519	-0.0619103	0.696913	-0.219212	0.163073	0.0780875	0.623042	-0.455064	0.00246224	0.0808054	0.610957	0.0707564	0.656122	0.106902	0.500419	0.0951628	0.548855	0.435224	0.00396956	0.368547	0.016324	0.579217	5.84486e-05	0.439166	0.00361825	0.504484	0.000657432	0.491779	0.00094089	0.535715	0.000256077	-0.0528646	0.739515	-0.123698	0.435116	0.168774	0.285312	0.156367	0.322715	0.0652004	0.681636	0.0310673	0.84515	0.148795	0.346985	0.376015	0.0141227	0.286021	0.0663193	0.158099	0.317318	0.153954	0.330332	-0.153859	0.330633	0.086259	0.587016	0.479485	0.001314	0.288724	0.0636833	-0.000402989	0.997979	0.137497	0.385216	0.205632	0.191402	-0.148315	0.348563	-0.261593	0.0942416	-0.296295	0.0567425	-0.276971	0.0757781	-0.355049	0.0210393	-0.502167	0.000702586	-0.377064	0.0138347	-0.0185995	0.90693	-0.176047	0.264755	0.0300446	0.850189	-0.101927	0.520674	-0.422317	0.0053365	-0.389899	0.0106956	-0.320399	0.0385794	-0.248493	0.112553	-0.0192453	0.903714	-0.145673	0.357309	-0.178169	0.258949	0.000716357	0.996408	0.409944	0.00701348	0.194814	0.216339	0.13898	0.380063	0.0592245	0.709474	-0.0398404	0.802199	0.26334	0.0919846	-0.0240275	0.879946	-0.126436	0.424939	-0.013497	0.932393	0.084134	0.596295	0.0262849	0.86876	-0.340848	0.0271818	-0.100713	0.52568	-0.234146	0.135573
ENSMUST00000030138	yellow	4	ENSMUSG00000028430	Nol6	nucleolar protein family 6 (RNA-associated) [Source:MGI Symbol;Acc:MGI:2140151]	4	41114427	41124455	-0.146322	0.355148	0.0464633	0.770144	0.134312	0.396424	0.0416968	0.793179	-0.186406	0.237212	-0.172002	0.276065	0.0855045	0.590303	0.0803552	0.612952	-0.123289	0.43665	0.169593	0.282947	0.181328	0.25046	0.158997	0.314541	0.398862	0.00888383	0.0101397	0.949184	0.412133	0.00668733	0.16564	0.294482	-0.0718064	0.651342	-0.259988	0.0963527	-0.029214	0.854285	0.0677592	0.66984	-0.234861	0.134349	-0.267823	0.0863824	-0.123021	0.437654	-0.0150182	0.924794	0.0452641	0.775921	-0.23949	0.126622	-0.194351	0.217454	-0.213175	0.175265	-0.23212	0.139087	-0.230201	0.142478	-0.374005	0.0146888	-0.240687	0.12468	-0.112237	0.47915	0.0276614	0.861952	-0.209764	0.182437	0.0601347	0.705209	0.0433648	0.785097	-0.0658619	0.678579	-0.370204	0.0158121	0.134327	0.396371	0.076626	0.629581	0.153531	0.33168	0.153648	0.331305	-0.0194453	0.902718	0.25126	0.108477	0.0694021	0.662307	0.220634	0.160291	0.251187	0.108583	0.576807	6.37855e-05	-0.0845247	0.594584	0.00719743	0.963918	0.170823	0.279419	-0.0746087	0.638653	-0.0370899	0.815609	-0.068986	0.664212	-0.0354262	0.823746	0.0704209	0.657652	0.516564	0.00046145	0.268837	0.0851538	-0.176868	0.262497	-0.337187	0.0289868	-0.201732	0.200146	0.0943638	0.552231	-0.0293286	0.85372	0.124773	0.431106	0.200906	0.202032	0.152694	0.334354
ENSMUST00000030140	grey60	17	ENSMUSG00000028431	Ikbkap	inhibitor of kappa light polypeptide enhancer in B cells, kinase complex-associated protein [Source:MGI Symbol;Acc:MGI:1914544]	4	56749680	56802331	-0.0415283	0.793996	0.261593	0.0942418	0.562793	0.000104602	0.313177	0.043437	0.111104	0.483629	0.21579	0.169905	-0.340605	0.0272986	0.0418103	0.792628	-0.17073	0.279686	-0.058489	0.712927	-0.156748	0.321522	0.0499814	0.753265	0.1898	0.228627	0.302529	0.0514929	0.117818	0.457423	0.169052	0.28451	0.275591	0.077308	0.0608124	0.702039	0.0122159	0.938797	-0.0240773	0.879698	-0.283698	0.0686532	-0.0365183	0.818402	-0.44588	0.00308219	-0.080463	0.612474	-0.23738	0.130101	-0.135784	0.391221	0.0513964	0.746507	-0.0460137	0.772308	-0.209018	0.184033	-0.246688	0.115274	0.0917813	0.563208	0.344266	0.0255818	0.114103	0.471827	0.0190157	0.904857	0.194809	0.216351	0.0275379	0.862563	0.0759125	0.632783	-0.0093987	0.952894	0.168459	0.286225	0.120276	0.448023	0.0767723	0.628925	-0.094423	0.551981	-0.0677909	0.669694	-0.0405162	0.798912	0.219611	0.162289	0.0860726	0.587827	-0.13788	0.383881	-0.0306885	0.847016	0.118314	0.455515	-0.00244545	0.987737	0.0309899	0.845531	0.242801	0.121302	-0.0370644	0.815734	-0.0588328	0.711312	-0.214691	0.172143	-0.362007	0.0184831	-0.191591	0.224183	-0.125822	0.427211	-0.191276	0.224962	0.0536255	0.7359	0.135327	0.39283	-0.135719	0.39145	-0.0661008	0.677476	-0.0143477	0.928143	-0.0263721	0.868329	-0.113203	0.475352	0.177215	0.261548
ENSMUST00000030143	yellow	4	ENSMUSG00000028433	Ubap2	ubiquitin-associated protein 2 [Source:MGI Symbol;Acc:MGI:1916176]	4	41194313	41275144	-0.147785	0.350305	0.228732	0.145113	0.160841	0.308889	-0.145866	0.356667	0.0815463	0.60768	-0.14383	0.363491	0.156695	0.321689	-0.0108857	0.945451	-0.367843	0.0165456	-0.141936	0.369911	-0.154476	0.328675	-0.102653	0.517694	0.0286771	0.856935	-0.210223	0.18146	-0.0108677	0.945541	0.0223219	0.888412	0.0372004	0.815069	0.110825	0.484734	-0.0867489	0.584886	0.155786	0.324541	-0.161415	0.307144	-0.0670373	0.67316	-0.0551615	0.728619	-0.203221	0.196774	-0.0171561	0.914125	-0.217886	0.165695	-0.107941	0.496239	0.207437	0.187447	-0.070183	0.658737	-0.369684	0.0159711	-0.313273	0.0433691	-0.291905	0.0606894	-0.215164	0.171177	-0.0275224	0.86264	-0.158514	0.316034	-0.0351195	0.825249	0.0523465	0.741981	-0.0296723	0.852024	-0.141499	0.3714	0.240239	0.125404	0.218193	0.165086	0.235119	0.133909	0.0521014	0.743147	0.190537	0.226791	0.139307	0.378929	0.291825	0.0607631	0.375073	0.0143857	0.379972	0.0130623	0.61555	1.43392e-05	-0.20322	0.196776	0.0658579	0.678598	-0.0320125	0.840499	0.0544947	0.731777	-0.130636	0.409593	-0.227961	0.146511	-0.276899	0.0758565	-0.35491	0.021093	0.353186	0.0217717	-0.0107405	0.946178	-0.276085	0.0767582	-0.163992	0.299379	-0.0624399	0.694446	0.0600667	0.705527	0.0386803	0.807848	0.0764164	0.630521	0.311462	0.0446604	0.133221	0.400308
ENSMUST00000030145	red	6	ENSMUSG00000028436	Dcaf12	DDB1 and CUL4 associated factor 12 [Source:MGI Symbol;Acc:MGI:1916220]	4	41291300	41314889	-0.0016313	0.991819	0.133962	0.397666	0.104869	0.50865	0.00954094	0.952181	0.0851199	0.591981	0.124075	0.433706	0.319135	0.0393959	-0.409847	0.00702825	-0.37626	0.0140553	-0.295565	0.0573841	-0.286757	0.0655936	-0.128867	0.416017	-0.208955	0.184168	-0.116405	0.462874	-0.183535	0.244642	0.109865	0.488546	0.335825	0.029683	0.58553	4.63412e-05	0.265719	0.0889774	0.0486769	0.759511	-0.0350369	0.825653	0.263963	0.0911893	0.0673373	0.671779	-0.20415	0.194692	-0.0611349	0.700532	-0.0175483	0.91217	-0.0505941	0.750336	0.179406	0.255603	0.0790765	0.618633	-0.0433543	0.785148	-0.18947	0.229451	-0.280721	0.0717378	-0.101667	0.521746	-0.0689085	0.664567	-0.0959776	0.545423	0.0236091	0.882021	0.289384	0.0630526	-0.241185	0.123878	-0.0377164	0.81255	0.115381	0.466845	0.0229977	0.885056	-0.177012	0.262105	-0.172744	0.273966	-0.0460814	0.771982	-0.0662117	0.676964	0.327041	0.034513	0.213438	0.174721	0.290281	0.0622032	0.222642	0.156424	-0.103804	0.512985	-0.00679174	0.965951	-0.154387	0.328956	-0.227558	0.147244	-0.0890296	0.575015	-0.141558	0.371198	-0.356234	0.0205839	-0.369383	0.0160638	-0.0903618	0.569285	-0.0574815	0.717666	0.218223	0.165026	-0.0324204	0.838494	-0.0630658	0.691534	0.000199297	0.999001	-0.14735	0.351744	-0.00279369	0.985991	0.0544965	0.731768	-0.283984	0.0683619
ENSMUST00000030154	lightcyan	16	ENSMUSG00000028443	Nudt2	nudix (nucleoside diphosphate linked moiety X)-type motif 2 [Source:MGI Symbol;Acc:MGI:1913651]	4	41465151	41480926	0.001807	0.990938	-0.293679	0.0590691	-0.382036	0.0125367	-0.429226	0.00456119	-0.235218	0.133741	0.00170746	0.991438	0.0605278	0.703369	-0.185813	0.238733	-0.142968	0.366404	-0.203245	0.196721	-0.23834	0.12851	0.168195	0.286994	-0.379253	0.0132498	-0.0278234	0.861152	0.00109122	0.994528	0.263284	0.0920561	-0.0794468	0.616985	0.195218	0.215368	0.247809	0.113578	0.119913	0.449405	0.337528	0.0288142	0.40412	0.00794885	0.340554	0.0273231	0.456059	0.00240219	0.437231	0.00378715	0.479011	0.00133071	0.390719	0.0105177	0.282451	0.0699315	0.413897	0.00643411	0.335221	0.0299961	0.512965	0.000513478	0.00824404	0.958675	0.179303	0.255878	-0.0214181	0.892903	0.182476	0.247422	0.0676714	0.670243	-0.19803	0.208701	-0.0149078	0.925345	-0.0511372	0.747744	-0.294543	0.0582923	-0.207826	0.186603	-0.191744	0.223807	0.0495891	0.755141	-0.0181762	0.90904	-0.408164	0.00728877	-0.420531	0.0055547	-0.0344266	0.828644	-0.224839	0.152272	-0.349605	0.02324	0.100178	0.527895	0.0486393	0.759691	-0.0569199	0.720313	0.102135	0.519821	-0.026827	0.866078	0.246423	0.115677	0.0855983	0.589894	-0.213203	0.175206	-0.247375	0.114232	0.0384308	0.809065	0.114213	0.471398	-0.141924	0.36995	0.0244278	0.87796	-0.00363185	0.981788	-0.0112716	0.94352	-0.0403906	0.799522	-0.170071	0.281572	-0.0357418	0.822201
ENSMUST00000030158	blue	2	ENSMUSG00000028447	Dctn3	dynactin 3 [Source:MGI Symbol;Acc:MGI:1859251]	4	41714798	41723170	-0.132097	0.404328	0.0263146	0.868613	-0.191096	0.225405	-0.173588	0.271592	-0.172463	0.27476	0.0791898	0.618128	-0.161509	0.306856	-0.288709	0.0636977	-0.427433	0.00475235	-0.269371	0.0845115	-0.316952	0.0408391	0.173089	0.272994	-0.122311	0.440321	0.0229065	0.885508	0.1059	0.504467	0.331309	0.0320913	0.31782	0.04026	0.560713	0.00011236	0.355302	0.0209414	-0.0281928	0.859327	0.266943	0.0874608	0.491585	0.000945951	0.198075	0.208596	0.202491	0.198422	0.318381	0.03989	0.0733071	0.644534	0.220208	0.161121	0.360022	0.0191842	0.359584	0.0193418	0.211385	0.179004	0.32213	0.037484	0.257253	0.100034	0.164347	0.298321	0.0566008	0.721817	0.26117	0.0947946	-0.0535689	0.736169	0.00803842	0.959705	-0.244105	0.119254	-0.0112601	0.943578	-0.25592	0.101867	-0.358303	0.0198091	-0.109101	0.491594	-0.248199	0.112994	0.163589	0.300585	-0.0766937	0.629277	-0.176795	0.262698	-0.131199	0.407559	-0.251461	0.108184	-0.275269	0.0776689	-0.277516	0.0751796	-0.12232	0.44029	-0.0606503	0.702796	-0.195674	0.214277	-0.0709097	0.655423	-0.0971188	0.540633	-0.2319	0.139472	-0.399655	0.00873698	-0.514792	0.000486436	-0.165005	0.296363	-0.0160833	0.919477	0.140187	0.375896	0.111637	0.481521	-0.0445103	0.77956	-0.327882	0.0340247	-0.091999	0.562279	-0.170704	0.279761	-0.257646	0.0994988
ENSMUST00000030165	pink	8	ENSMUSG00000028453	Fancg	Fanconi anemia, complementation group G [Source:MGI Symbol;Acc:MGI:1926471]	4	43002343	43010506	-0.133406	0.399648	0.319917	0.0388893	0.113709	0.473368	0.233099	0.137382	0.0672218	0.672311	-0.035294	0.824394	0.095565	0.54716	0.344356	0.0255407	0.252773	0.106296	0.392715	0.0100951	0.340165	0.0275113	0.0508151	0.749281	0.319476	0.039174	0.140942	0.373304	0.137275	0.385992	-0.0554994	0.72702	-0.0418119	0.792621	-0.304154	0.050191	-0.141471	0.371497	-0.313108	0.0434854	-0.00610955	0.969369	-0.252672	0.10644	-0.223202	0.155358	-0.080351	0.61297	-0.162943	0.302526	-0.141485	0.37145	-0.166494	0.291964	-0.097503	0.539025	-0.153865	0.330616	0.0919132	0.562645	-0.112473	0.478223	-0.247612	0.113875	0.232469	0.138476	-0.0224866	0.887594	-0.0984891	0.534908	0.0398262	0.802268	0.0943841	0.552145	-0.0555474	0.726793	-0.160016	0.311409	-0.139842	0.377084	-0.251208	0.108552	0.111495	0.482079	0.0266082	0.86716	-0.015148	0.924146	0.120149	0.448508	-0.0102907	0.948428	-0.29439	0.0584288	-0.112376	0.478602	-0.13021	0.411133	-0.153812	0.330782	-0.156589	0.32202	-0.123728	0.435003	-0.29715	0.0559977	-0.148262	0.348737	-0.0570567	0.719668	0.0142408	0.928677	0.316869	0.0408952	0.0053738	0.973056	0.0746397	0.638513	-0.102493	0.518352	-0.0406532	0.798246	0.100893	0.524935	-0.0468504	0.768281	-0.0805776	0.611966	0.00250476	0.98744	0.0599734	0.705964	-0.223918	0.154003
ENSMUST00000030169	black	7	ENSMUSG00000028455	Stoml2	stomatin (Epb7.2)-like 2 [Source:MGI Symbol;Acc:MGI:1913842]	4	43027690	43031710	0.174727	0.26841	0.0916751	0.563662	-0.223732	0.154354	-0.0720907	0.65005	0.0440423	0.781821	-0.0146653	0.926556	0.337332	0.028913	0.213739	0.174099	0.0526824	0.740382	0.312258	0.0440886	0.348699	0.0236244	0.443978	0.00322651	0.312845	0.0436714	0.252655	0.106464	0.0602866	0.704498	-0.00161066	0.991923	0.119378	0.451443	-0.146576	0.354305	-0.0844488	0.594916	-0.00657227	0.96705	0.102708	0.51747	-0.087954	0.579661	0.208114	0.185981	0.220881	0.159812	0.135913	0.390765	0.348986	0.0235019	-0.115424	0.466678	0.0578415	0.715972	0.18515	0.240442	0.407541	0.00738719	0.14295	0.366465	-0.28579	0.0665487	-0.0358424	0.821709	-0.12997	0.412004	-0.0469662	0.767724	-0.290952	0.0615745	-0.0314704	0.843166	-0.213389	0.174822	-0.445861	0.00308359	-0.40542	0.00773127	-0.543287	0.000200895	-0.198813	0.206871	-0.0906648	0.567985	-0.0574846	0.717652	-0.361903	0.0185192	-0.256393	0.101214	-0.233575	0.136557	-0.115365	0.466906	-0.0876262	0.58108	-0.292507	0.0601358	-0.207859	0.186531	-0.184909	0.241067	-0.357136	0.0202431	-0.165261	0.295604	0.0218151	0.89093	-0.0481092	0.762233	0.0103695	0.948034	-0.0528159	0.739747	-0.1525	0.334975	0.0379823	0.811252	-0.195719	0.21417	0.24486	0.118081	0.242727	0.12142	0.23391	0.13598	-0.0608221	0.701993	0.116126	0.463953	-0.303127	0.0510111
ENSMUST00000030170	red	6	ENSMUSG00000034799	Unc13a	unc-13 homolog A (C. elegans) [Source:MGI Symbol;Acc:MGI:3051532]	8	71624417	71671757	0.277569	0.0751215	-0.0017807	0.99107	0.136999	0.386955	-0.256949	0.10045	0.188678	0.23144	0.397493	0.00914214	0.0598192	0.706686	-0.226196	0.149747	-0.422932	0.00526315	-0.298676	0.054689	-0.361804	0.0185537	-0.0851852	0.591697	-0.328165	0.0338613	-0.0878883	0.579945	-0.0662999	0.676558	0.142312	0.368631	0.116926	0.46086	0.539538	0.000226704	0.156258	0.323058	0.0376514	0.812867	-0.0948234	0.550288	0.261126	0.0948518	0.0446243	0.779009	0.00835521	0.958119	0.239379	0.126804	0.103607	0.51379	0.0301665	0.849588	0.402417	0.00824198	0.188193	0.232665	0.0728015	0.646825	0.161978	0.305436	0.170415	0.280587	0.0301439	0.849699	-0.080465	0.612465	0.09149	0.564453	0.0541753	0.733291	0.0480372	0.762579	-0.142808	0.366948	-0.00077633	0.996107	-0.07572	0.633649	-0.0907765	0.567507	0.0226157	0.886952	-0.0415016	0.794126	0.128662	0.416765	-0.0984643	0.535011	0.117674	0.457975	0.0753842	0.635159	0.0638993	0.687663	0.0285619	0.857504	-0.0881381	0.578864	0.0125731	0.937011	0.0479347	0.763071	-0.107911	0.49636	-0.25958	0.0968946	-0.0811382	0.609484	-0.37294	0.0149964	-0.518921	0.000429984	-0.349299	0.0233692	-0.292403	0.0602312	-0.108203	0.495188	-0.0604192	0.703877	0.0455249	0.774664	-0.204634	0.193614	-0.0820581	0.605421	-0.0304785	0.84805	-0.0897409	0.571952	-0.149688	0.344067
ENSMUST00000030179	blue	2	ENSMUSG00000028459	Cd72	CD72 antigen [Source:MGI Symbol;Acc:MGI:88345]	4	43446462	43454628	0.00825114	0.95864	0.133643	0.398802	0.0706211	0.656739	-0.250334	0.109828	0.0746653	0.638398	0.172595	0.274387	0.432317	0.00424736	0.205782	0.191071	-0.107054	0.499806	0.0928962	0.558457	0.010332	0.948222	0.177137	0.26176	-0.0320144	0.84049	0.20437	0.1942	-0.12611	0.426143	0.104406	0.510532	-0.169658	0.282761	-0.0796005	0.616302	-0.215402	0.170694	0.125422	0.428692	-0.0502263	0.752094	-0.151329	0.338744	-0.00338259	0.983038	0.0677549	0.669859	0.0621952	0.695586	0.281676	0.0707362	0.13374	0.398457	0.582195	5.24197e-05	0.361721	0.0185826	0.23978	0.126149	0.295149	0.0577525	-0.3813	0.012722	-0.218915	0.163656	0.0846148	0.59419	-0.0335722	0.832836	-0.0445923	0.779164	-0.115931	0.464708	-0.0827041	0.602574	-0.108018	0.495929	-0.262933	0.0925061	-0.220663	0.160235	0.0850401	0.59233	-0.261607	0.0942238	0.000362644	0.998181	-0.300134	0.0534619	-0.230107	0.142644	-0.264798	0.090133	-0.183868	0.243773	-0.137813	0.384114	-0.25662	0.100901	-0.151907	0.336881	-0.0549542	0.7296	-0.0261974	0.869194	-0.0842059	0.59598	0.187249	0.235059	-0.307953	0.0472507	-0.381306	0.0127205	-0.123667	0.435232	-0.274031	0.0790687	-0.183326	0.245189	-0.131681	0.405823	0.311434	0.0446806	0.228632	0.145293	0.217073	0.16732	-0.109391	0.490436	-0.160809	0.308986	-0.131933	0.404918
ENSMUST00000030181	magenta	9	ENSMUSG00000028461	Ccdc107	coiled-coil domain containing 107 [Source:MGI Symbol;Acc:MGI:1913423]	4	43492900	43495921	0.019969	0.900111	-0.297147	0.0560008	-0.631741	7.23297e-06	-0.324488	0.0360323	-0.387088	0.0113254	-0.302318	0.0516639	0.0434539	0.784666	-0.317295	0.0406095	0.0120913	0.93942	-0.0920151	0.56221	-0.0876068	0.581164	0.297723	0.0555036	-0.119284	0.451805	-0.132499	0.402887	0.113384	0.474642	0.158744	0.315322	-0.0250194	0.875028	0.149203	0.345651	0.257232	0.100063	0.118045	0.456548	0.528276	0.00032323	0.427721	0.00472111	0.590872	3.79335e-05	0.428856	0.00460005	0.428549	0.00463252	0.218478	0.16452	0.32692	0.0345837	-0.115486	0.466436	0.316398	0.0412125	0.377531	0.0137083	0.214782	0.171958	-0.0524494	0.741491	0.146679	0.353964	0.0562133	0.723646	0.135701	0.391514	-0.103545	0.514044	-0.0506057	0.750281	-0.0371684	0.815225	-0.159669	0.312474	-0.312958	0.0435911	-0.408365	0.00725719	-0.348978	0.0235052	0.0333276	0.834037	-0.111321	0.482767	-0.196023	0.213445	-0.464221	0.00195612	-0.0363211	0.819367	-0.210931	0.179959	-0.39561	0.00950806	0.130981	0.408346	-0.0422084	0.790698	-0.0769023	0.628342	-0.15374	0.331012	0.268741	0.0852695	0.334812	0.0302099	0.299162	0.0542773	0.129366	0.4142	-0.122649	0.43905	0.25862	0.0981809	0.3297	0.0329875	0.179339	0.255783	0.0879687	0.579597	-0.043171	0.786035	-0.132676	0.402253	-0.0304339	0.84827	-0.0486348	0.759712	-0.207686	0.186908
ENSMUST00000030183	red	6	ENSMUSG00000028463	Car9	carbonic anhydrase 9 [Source:MGI Symbol;Acc:MGI:2447188]	4	43506966	43513729	-0.00479758	0.975944	-0.109929	0.488292	-0.375994	0.0141288	-0.280896	0.0715535	-0.260969	0.0950581	0.0424278	0.789634	-0.192729	0.221391	-0.550568	0.000158204	-0.390257	0.0106176	-0.392022	0.0102403	-0.29696	0.0561624	-0.0797544	0.615618	-0.365721	0.0172293	-0.377259	0.0137819	0.18142	0.250215	0.109988	0.488057	0.263646	0.0915935	0.582595	5.16535e-05	0.556104	0.000131439	-0.0660064	0.677912	0.307702	0.0474406	0.505405	0.000640216	0.352747	0.0219476	0.278665	0.0739308	0.477759	0.00137575	-0.0127965	0.935894	0.304087	0.0502444	-0.0695203	0.661766	0.0668965	0.673808	0.0710915	0.654595	-0.102042	0.520201	0.131952	0.404851	-0.114758	0.469268	-0.092938	0.558279	0.134752	0.394864	0.0217167	0.891419	0.217353	0.166758	0.0610825	0.700776	0.0119189	0.940282	0.0069459	0.965178	-0.206632	0.189203	-0.305964	0.0487722	-0.0401039	0.800917	-0.0840234	0.596779	0.0248566	0.875834	-0.120713	0.446364	0.308913	0.0465302	-0.0970331	0.540992	-0.102505	0.518302	0.0742818	0.640128	-0.0946112	0.551185	0.00351132	0.982393	-0.227327	0.147668	0.0192133	0.903873	-0.0292376	0.854168	0.0654245	0.680599	-0.00799657	0.959915	-0.166271	0.292623	0.059874	0.706429	0.234852	0.134364	0.265703	0.0889984	0.0770704	0.62759	-0.0727967	0.646846	-0.244437	0.118737	0.168859	0.285068	-0.0109434	0.945162	-0.19761	0.209688
ENSMUST00000030185	salmon	13	ENSMUSG00000032366	Tpm1	tropomyosin 1, alpha [Source:MGI Symbol;Acc:MGI:98809]	9	67022590	67049406	0.12177	0.442362	0.166025	0.293347	0.371488	0.0154248	0.123364	0.436366	0.274743	0.0782608	0.443572	0.00325802	0.0535658	0.736184	0.20244	0.198538	0.317377	0.0405546	0.103649	0.513618	0.109525	0.489902	-0.304815	0.0496691	-0.124588	0.431795	0.288828	0.0635841	-0.126746	0.423798	0.00315675	0.98417	-0.182687	0.246867	-0.178363	0.258422	-0.261689	0.0941166	-0.109712	0.489155	-0.185175	0.240379	-0.11233	0.478784	-0.319989	0.038843	-0.259691	0.096748	-0.252996	0.105977	-0.0234837	0.882643	-0.127617	0.420592	-0.00169631	0.991493	-0.0950797	0.549206	0.120668	0.446533	0.249196	0.111506	-0.0881891	0.578644	0.0964231	0.54355	-0.307547	0.047558	-0.24405	0.119341	-0.0530062	0.738842	-0.414037	0.00641441	-0.169769	0.282442	-0.073432	0.643969	-0.22849	0.14555	0.0546331	0.731121	0.04064	0.79831	0.0517679	0.744736	-0.268588	0.0854544	0.166026	0.293342	0.152782	0.33407	-0.28581	0.0665289	0.219129	0.163234	-0.133844	0.398088	0.174953	0.267782	0.18222	0.248098	0.164082	0.299112	0.374125	0.0146545	-0.048632	0.759726	0.151945	0.336758	-0.00725022	0.963654	0.100721	0.525646	-0.0133775	0.93299	0.0161004	0.919392	-0.065874	0.678523	-0.120151	0.4485	0.000689503	0.996542	-0.167919	0.287797	0.0715675	0.652428	0.0556683	0.726222	-0.050399	0.751268	0.0473837	0.765717
ENSMUST00000030187	yellow	4	ENSMUSG00000028465	Tln1	talin 1 [Source:MGI Symbol;Acc:MGI:1099832]	4	43531519	43562691	-0.243781	0.11976	0.172693	0.274111	0.0134947	0.932404	-0.0867714	0.584788	-0.142254	0.368829	-0.323356	0.0367232	0.0134616	0.93257	0.17907	0.256507	-0.245402	0.117243	-0.141865	0.370151	-0.0676545	0.670321	0.0364164	0.818901	0.101607	0.521992	-0.102713	0.517448	0.0901489	0.570199	0.0226809	0.886629	0.000507345	0.997456	-0.108983	0.492068	0.0356387	0.822706	0.277942	0.0747144	-0.150671	0.340871	-0.319887	0.0389086	-0.00371613	0.981366	-0.0196298	0.9018	-0.128759	0.416412	-0.0406462	0.79828	-0.14564	0.357421	0.0107821	0.945969	-0.142033	0.36958	-0.300994	0.0527479	-0.276794	0.0759731	-0.180705	0.252118	-0.291539	0.0610282	0.115459	0.466541	-0.117473	0.458748	0.156499	0.322304	0.00468943	0.976487	-0.0574273	0.717921	-0.244773	0.118214	0.191884	0.223463	0.18723	0.235107	-0.0528664	0.739507	-0.00974408	0.951165	0.0553217	0.727861	0.0589203	0.710901	-0.00238782	0.988026	0.218355	0.164764	0.247103	0.114644	0.581904	5.29824e-05	-0.202884	0.197534	-0.0407752	0.797653	0.12302	0.437656	0.0871129	0.583305	-0.0464093	0.770404	-0.0573079	0.718484	-0.0514794	0.746111	-0.101021	0.52441	0.472053	0.00159853	0.223989	0.153868	-0.00647317	0.967547	-0.323663	0.036535	-0.229397	0.143915	0.0800134	0.614468	0.0470242	0.767445	0.091254	0.565462	-0.0598009	0.706772	0.302127	0.0518195
ENSMUST00000030191	floralwhite	44	ENSMUSG00000028469	Npr2	natriuretic peptide receptor 2 [Source:MGI Symbol;Acc:MGI:97372]	4	43631935	43651244	-0.0867335	0.584953	0.00586251	0.970607	0.0377434	0.812418	-0.0493187	0.756436	-0.19205	0.223053	-0.201904	0.199755	0.141797	0.370384	0.14207	0.369454	0.174516	0.268999	0.00844875	0.95765	0.113769	0.473132	-0.22754	0.147278	0.0622756	0.695211	-0.201127	0.201526	0.189558	0.229231	-0.0069329	0.965243	-0.288847	0.0635658	-0.235082	0.133973	0.0377761	0.812258	0.155433	0.325651	-0.429564	0.00452589	-0.377918	0.0136042	0.0667456	0.674503	-0.168337	0.286579	-0.193633	0.219191	-0.242893	0.121157	-0.39459	0.00971155	-0.430036	0.00447706	-0.29681	0.0562927	-0.150912	0.340092	-0.552081	0.000150436	-0.213084	0.175454	-0.30801	0.0472081	-0.0969035	0.541535	-0.263753	0.0914568	0.111559	0.481826	0.0275179	0.862662	0.0337585	0.831921	-0.423571	0.00518785	0.193234	0.22016	0.19784	0.209148	0.0144741	0.927511	0.14324	0.365483	-0.182871	0.246382	0.256219	0.101454	0.190385	0.227169	0.328175	0.0338555	0.461655	0.00208773	0.584969	4.73177e-05	0.142127	0.369259	0.227941	0.146547	0.109745	0.489024	0.0552827	0.728046	0.153624	0.331382	0.206787	0.188866	0.269918	0.0838579	0.358742	0.0196481	0.791046	4.54116e-10	0.512671	0.000517944	0.0325297	0.837956	-0.242316	0.122071	-0.123933	0.434239	0.069039	0.663969	0.222884	0.155963	0.228578	0.145392	0.158962	0.31465	0.14925	0.345497
ENSMUST00000030192	darkred	21	ENSMUSG00000028470	Hint2	histidine triad nucleotide binding protein 2 [Source:MGI Symbol;Acc:MGI:1916167]	4	43654227	43656466	0.366972	0.0168233	-0.251415	0.108251	-0.135087	0.39368	-0.180411	0.252905	0.0611006	0.700692	-0.0572606	0.718707	0.518381	0.000437017	-0.0917978	0.563138	0.302565	0.0514641	0.406511	0.00755257	0.247121	0.114617	0.25477	0.103469	0.138305	0.382404	0.180404	0.252924	-0.0960459	0.545135	-0.0235409	0.88236	-0.291317	0.0612339	-0.314835	0.0422799	-0.290275	0.0622091	0.0592007	0.709585	0.126457	0.424861	0.00477787	0.976043	0.21637	0.168732	0.0396006	0.803366	0.137753	0.384325	0.232701	0.138072	0.0544119	0.73217	0.100168	0.527933	0.322075	0.0375184	0.384577	0.0119144	0.184828	0.241277	-0.32782	0.0340601	0.0114757	0.942499	-0.0342171	0.829671	0.0946224	0.551137	-0.336564	0.0293036	-0.0618516	0.697187	-0.0264547	0.86792	-0.218223	0.165026	-0.289164	0.0632624	-0.345872	0.0248575	0.0845429	0.594504	-0.0706494	0.65661	-0.14575	0.357053	-0.236088	0.132267	-0.171364	0.277877	-0.164487	0.297903	-0.0646247	0.6843	-0.218339	0.164795	-0.00343588	0.982771	0.0546945	0.73083	-0.0366614	0.817703	-0.128001	0.419184	0.0412226	0.79548	0.361048	0.0188189	0.0104577	0.947593	-0.000957087	0.9952	0.0313323	0.843846	-0.107248	0.499025	-0.0242488	0.878848	0.088465	0.577451	0.402669	0.00819805	0.15827	0.316789	0.329875	0.0328891	-0.104132	0.51165	0.101716	0.521542	-0.310274	0.0455242
ENSMUST00000030198	turquoise	1	ENSMUSG00000028476	Reck	reversion-inducing-cysteine-rich protein with kazal motifs [Source:MGI Symbol;Acc:MGI:1855698]	4	43875530	43944806	0.0394651	0.804025	0.112109	0.479655	-0.11057	0.485745	0.0896671	0.57227	0.0747656	0.637946	-0.0164052	0.917871	-0.0121374	0.93919	0.198455	0.207707	0.545524	0.000186786	0.231581	0.140033	0.311092	0.0449275	-0.153454	0.331923	0.0895897	0.572603	-0.0316527	0.842269	0.0317718	0.841683	-0.189931	0.2283	-0.229516	0.143702	-0.28885	0.0635626	-0.0966265	0.542697	-0.272391	0.0809519	-0.145487	0.35793	-0.14204	0.369556	0.0495132	0.755505	-0.0958005	0.546168	-0.109906	0.488386	-0.189205	0.230116	-0.205338	0.192052	-0.429769	0.00450457	-0.159944	0.31163	0.201594	0.20046	-0.156123	0.323482	-0.0281987	0.859297	-0.0701314	0.658973	-0.274797	0.0782004	-0.0796595	0.61604	-0.0575997	0.71711	-0.122965	0.437865	-0.0630802	0.691467	-0.242359	0.122003	-0.199276	0.205793	-0.194223	0.217761	-0.0340689	0.830399	0.195548	0.214578	-0.323293	0.0367622	0.186513	0.236938	0.00648093	0.967508	-0.107596	0.497625	0.0456922	0.773857	-0.184796	0.24136	-0.0171891	0.913961	0.103074	0.515972	-0.155862	0.3243	-0.0976423	0.538442	0.0704146	0.65768	0.21744	0.166585	0.410977	0.00685794	0.665864	1.49244e-06	0.250138	0.110116	0.184929	0.241015	-0.00496791	0.975091	-0.0615456	0.698614	0.18971	0.228853	0.110646	0.485442	0.264521	0.0904819	0.223923	0.153994	0.200853	0.202154	-0.13294	0.401309
ENSMUST00000030201	darkslateblue	48	ENSMUSG00000028479	Gne	glucosamine (UDP-N-acetyl)-2-epimerase/N-acetylmannosamine kinase [Source:MGI Symbol;Acc:MGI:1354951]	4	44034075	44084177	0.0184261	0.907795	-0.205963	0.190673	-0.144044	0.362771	-0.0833539	0.599717	-0.272901	0.0803628	0.142647	0.367491	-0.154562	0.328402	-0.228265	0.145959	-0.0769311	0.628213	-0.265016	0.0898583	-0.146797	0.353574	0.119737	0.450077	0.0131467	0.934144	0.143168	0.365727	0.146952	0.353058	0.395463	0.00953724	-0.0849514	0.592718	0.288947	0.0634701	0.336692	0.0292379	0.131755	0.405558	-0.0964791	0.543315	0.258952	0.0977346	0.221395	0.158817	0.16702	0.290422	0.220791	0.159987	-0.0309909	0.845527	-0.145331	0.358454	-0.0675094	0.670988	0.221017	0.159548	0.302768	0.0513005	0.226982	0.1483	0.381932	0.0125627	0.0795866	0.616364	0.0176497	0.911664	0.204995	0.192811	0.093555	0.555658	-0.239836	0.126058	-0.259563	0.0969174	-0.172375	0.275009	-0.263507	0.0917704	-0.0793036	0.617622	-0.0763968	0.630609	-0.15898	0.314593	-0.313422	0.0432642	0.0948359	0.550235	-0.112338	0.478754	-0.0776067	0.62519	-0.114006	0.472207	-0.158949	0.31469	-0.141504	0.371384	0.00228858	0.988524	-0.069922	0.65993	0.147047	0.352745	0.31827	0.0399631	0.282088	0.0703082	0.13721	0.386219	-0.0765126	0.630089	-0.0228234	0.885921	0.196021	0.21345	0.0658113	0.678812	-0.0327844	0.836705	-0.0729024	0.646367	0.178215	0.258824	0.193286	0.220034	-0.0111733	0.944012	-0.181125	0.250999	-0.084416	0.59506
ENSMUST00000030202	steelblue	30	ENSMUSG00000028480	Glipr2	GLI pathogenesis-related 2 [Source:MGI Symbol;Acc:MGI:1917770]	4	43957401	43979118	-0.214512	0.17251	-0.0208273	0.895841	-0.0785636	0.620918	0.050078	0.752803	-0.479915	0.00129902	0.0929617	0.558178	-0.117044	0.460404	-0.0234956	0.882584	-0.295916	0.0570745	-0.266561	0.0879324	-0.214369	0.172802	0.0209635	0.895163	-0.0467259	0.76888	-0.0208982	0.895488	0.513653	0.000503144	0.48355	0.00117823	0.271897	0.0815255	0.455751	0.00242065	0.75817	6.06018e-09	0.212774	0.176097	-0.21221	0.177273	0.176097	0.264617	0.0830754	0.600941	0.157371	0.31958	0.0859142	0.588517	-0.101653	0.521804	-0.084009	0.596843	-0.231744	0.139746	-0.18311	0.245755	0.0825293	0.603344	-0.15382	0.330759	0.284915	0.0674219	0.103268	0.515176	0.154116	0.329817	0.0309172	0.845889	0.205747	0.191149	0.0147595	0.926086	-0.255287	0.102747	-0.282594	0.0697845	-0.0976784	0.538291	-0.117143	0.460022	-0.205454	0.191796	-2.89105e-05	0.999855	-0.0679512	0.668957	0.133602	0.398948	-0.0412753	0.795225	0.0851782	0.591727	0.00439561	0.977959	0.110302	0.486808	-0.0335706	0.832843	-0.160293	0.310564	-0.0187897	0.905983	-0.184276	0.242708	0.165894	0.293734	-0.0178672	0.91058	0.137383	0.385614	0.0637231	0.688481	0.0958946	0.545772	0.327033	0.034518	0.0617684	0.697575	-0.0925427	0.559961	-0.297734	0.0554945	-0.0327336	0.836954	-0.0954709	0.547556	-0.152134	0.336151	-0.239655	0.126352	-0.0807235	0.611319
ENSMUST00000030207	turquoise	1	ENSMUSG00000028484	Psip1	PC4 and SFRS1 interacting protein 1 [Source:MGI Symbol;Acc:MGI:2142116]	4	83455680	83486459	0.0249732	0.875257	0.120786	0.446086	0.0452448	0.776015	0.453662	0.00254912	0.112367	0.478638	-0.165711	0.294273	-0.115071	0.468051	0.375809	0.0141799	0.377789	0.0136388	0.494066	0.000882986	0.252853	0.106182	-0.0791383	0.618358	0.293832	0.0589309	0.0301551	0.849644	0.0917197	0.563471	-0.338482	0.028337	0.111464	0.482203	-0.351293	0.022538	-0.104719	0.509257	-0.186057	0.238107	-0.06832	0.667265	-0.172924	0.27346	-0.199506	0.20526	-0.227626	0.147121	-0.260166	0.0961171	-0.268259	0.0858528	-0.117786	0.457545	-0.362113	0.0184461	-0.435897	0.00390751	-0.121519	0.443312	-0.255326	0.102691	0.128471	0.417465	-0.0558408	0.725406	0.00677379	0.96604	-0.247485	0.114066	-0.27271	0.0805823	0.125636	0.427898	-0.0145273	0.927245	0.0491156	0.757408	0.0857326	0.589308	0.0454846	0.774858	-0.0855585	0.590067	0.0659268	0.678279	-0.0330312	0.835492	0.206265	0.190008	0.158336	0.316583	-0.0416359	0.793474	0.0650544	0.682311	0.0123677	0.938038	-0.0331777	0.834773	-0.0265037	0.867678	-0.0204685	0.897626	-0.132241	0.403812	-0.0892335	0.574137	-0.143657	0.364076	0.203081	0.197091	0.495247	0.00085436	0.154993	0.32704	0.0766541	0.629455	0.0773284	0.626434	0.204469	0.193981	0.0413906	0.794665	-0.21081	0.180216	0.171244	0.27822	-0.088571	0.576994	0.138856	0.380491	-0.0385879	0.808299
ENSMUST00000030243	darkgreen	22	ENSMUSG00000028518	Prkaa2	protein kinase, AMP-activated, alpha 2 catalytic subunit [Source:MGI Symbol;Acc:MGI:1336173]	4	105029874	105109890	0.0899179	0.571191	-0.355829	0.0207385	-0.511497	0.000536168	-0.394948	0.00963966	-0.166933	0.290678	-0.0579227	0.71559	-0.0496191	0.754998	-0.140909	0.37342	0.0883294	0.578038	-0.128932	0.415782	-0.0208078	0.895938	0.082914	0.601651	-0.178097	0.259144	0.00624686	0.968681	-0.178226	0.258792	0.0996599	0.53004	-0.217256	0.166952	0.0585081	0.712837	0.00137461	0.993107	0.354947	0.0210788	0.58078	5.5209e-05	0.333463	0.030923	0.515814	0.000471877	0.286725	0.0656244	0.299557	0.0539447	0.142683	0.36737	-0.0658818	0.678487	0.0864543	0.586166	0.546163	0.000182922	0.528533	0.00032067	0.449648	0.00281298	0.02652	0.867597	0.203068	0.19712	0.0437576	0.783197	0.197428	0.210117	-0.0162745	0.918523	-0.412417	0.00664593	-0.247277	0.114381	-0.208323	0.185529	-0.458817	0.00224232	-0.152867	0.333801	-0.174616	0.26872	-0.111076	0.483738	-0.106546	0.501853	-0.121795	0.442269	-0.289186	0.0632415	-0.197731	0.209403	-0.117274	0.459517	-0.41548	0.00621408	-0.0671607	0.672592	0.129779	0.412697	-0.0890405	0.574968	0.271759	0.0816869	0.151752	0.337378	0.524587	0.000362087	0.302853	0.0512315	-0.0219449	0.890285	-0.0778141	0.624263	0.171583	0.277254	0.133621	0.398882	-0.117428	0.458924	0.189754	0.228741	0.0917084	0.56352	-0.0395704	0.803513	-0.0493626	0.756226	-0.121318	0.444072	-0.121831	0.442134
ENSMUST00000030247	turquoise	1	ENSMUSG00000028522	Mier1	mesoderm induction early response 1 homolog (Xenopus laevis [Source:MGI Symbol;Acc:MGI:1918398]	4	103114390	103165754	0.00253964	0.987265	-0.0938519	0.554399	-0.321302	0.0380049	0.105775	0.50497	-0.283502	0.0688529	-0.143258	0.365423	-0.105023	0.508023	-0.183175	0.245584	0.322745	0.0371009	0.270134	0.0836006	0.281047	0.0713948	0.162889	0.302687	0.327381	0.0343146	0.0980866	0.536586	0.197658	0.209574	0.129361	0.414217	0.00995419	0.950113	0.0278371	0.861084	0.297748	0.0554822	0.178424	0.258256	-0.165461	0.295013	0.165251	0.295634	0.347903	0.0239664	-0.00949377	0.952418	0.0849241	0.592837	-0.24206	0.122478	-0.330198	0.032708	-0.274838	0.078154	0.105449	0.506293	0.494932	0.000861899	0.0165492	0.917152	0.232594	0.138259	0.150333	0.341968	-0.0556725	0.726202	0.0436297	0.783816	-0.167788	0.288179	-0.214145	0.173264	-0.259259	0.0973243	-0.456822	0.00235701	-0.482274	0.00121945	-0.393104	0.0100144	-0.159842	0.311944	-0.0610262	0.701039	-0.123971	0.434094	0.178307	0.258573	0.0177071	0.911378	-0.173788	0.271034	-0.0191823	0.904028	-0.181903	0.248934	0.0604876	0.703557	-0.165475	0.294972	-0.325176	0.0356179	-0.124088	0.43366	0.414882	0.00629641	0.28396	0.0683861	0.323613	0.0365654	0.334443	0.0304034	0.208031	0.186159	0.234733	0.134567	0.229705	0.143363	0.198818	0.206858	0.259883	0.0964916	0.152132	0.336157	0.361677	0.0185982	-0.0496645	0.754781	-0.0279069	0.860739	-0.497714	0.000797191
ENSMUST00000030254	turquoise	1	ENSMUSG00000035212	Leprot	leptin receptor overlapping transcript [Source:MGI Symbol;Acc:MGI:2687005]	4	101647718	101659364	-0.0619497	0.69673	-0.229791	0.143208	-0.090055	0.570602	0.127376	0.421479	-0.2401	0.125629	0.059233	0.709434	-0.121727	0.442523	0.043781	0.783084	0.411513	0.00677829	-0.000534545	0.997319	0.102717	0.517433	-0.0523798	0.741822	0.14865	0.347462	0.0677766	0.66976	0.104941	0.508353	0.160079	0.311217	-0.419347	0.00570346	-0.0948765	0.550064	0.0636008	0.689048	0.0601207	0.705274	-0.108596	0.493612	-0.0262453	0.868956	0.0717411	0.651638	-0.0485972	0.759892	-0.0730483	0.645706	-0.316616	0.0410652	-0.263755	0.0914545	-0.312232	0.0441072	0.0545428	0.731549	0.225555	0.150937	0.0167608	0.916097	0.286904	0.0654492	0.0602983	0.704443	0.130369	0.41056	0.109761	0.488963	0.211477	0.178809	-0.270597	0.0830524	-0.0338876	0.831288	-0.0318417	0.841339	-0.181858	0.249053	-0.0278881	0.860832	0.158094	0.317332	-0.0301995	0.849425	-0.274013	0.0790886	0.290846	0.061673	-0.0227467	0.886302	-0.25145	0.1082	-0.151691	0.337576	-0.337923	0.0286162	0.174501	0.269041	0.0670412	0.673142	-0.0565119	0.722237	0.177414	0.261005	0.523633	0.000372801	0.42321	0.00523025	0.409909	0.00701883	0.383239	0.0122386	0.135302	0.392921	0.293357	0.05936	-0.04786	0.76343	0.1645	0.297867	-0.0602054	0.704878	0.351061	0.0226332	0.0523889	0.741778	-0.0122394	0.93868	-0.216109	0.169259	-0.0308357	0.846291
ENSMUST00000030257	turquoise	1	ENSMUSG00000028532	Cachd1	cache domain containing 1 [Source:MGI Symbol;Acc:MGI:2444177]	4	100776675	101029220	-0.19725	0.210537	0.110417	0.486352	-0.0437827	0.783075	0.2225	0.156696	-0.293869	0.0588974	-0.0153731	0.923022	-0.225985	0.150138	0.150897	0.340139	0.178624	0.257714	0.130372	0.410548	0.208584	0.184967	-0.170063	0.281597	0.202617	0.198137	-0.128166	0.418579	0.499709	0.000753471	0.0218733	0.890641	-0.061365	0.699457	-0.12019	0.448351	0.303788	0.050482	-0.137859	0.383953	-0.343709	0.0258369	-0.274201	0.0788752	-0.091745	0.563363	-0.0798796	0.615062	-0.0482512	0.761552	-0.407658	0.00736871	-0.279643	0.0728811	-0.587586	4.29221e-05	-0.517818	0.000444458	-0.118441	0.455029	-0.491844	0.000939202	0.114229	0.471332	-0.387315	0.0112735	-0.222239	0.157194	-0.346907	0.0243999	0.0119096	0.940329	-0.043213	0.785831	-0.101361	0.523005	-0.323782	0.0364622	0.057676	0.71675	0.0324306	0.838443	-0.015397	0.922902	0.0691082	0.663652	-0.286174	0.0661677	0.459664	0.00219516	0.081527	0.607765	0.156698	0.32168	0.217153	0.167159	0.328898	0.0334414	0.00283734	0.985772	-0.00346285	0.982636	0.115483	0.466449	-0.0139231	0.930264	0.132385	0.403296	-0.0297471	0.851655	0.406835	0.00750033	0.656717	2.32325e-06	0.51083	0.00054676	0.438231	0.00369903	-0.020181	0.899056	-0.0816507	0.607219	-0.153671	0.331234	0.00257853	0.98707	0.0666701	0.674851	0.380909	0.0128214	0.0892345	0.574132	0.0749532	0.6371
ENSMUST00000030263	red	6	ENSMUSG00000028538	St3gal3	ST3 beta-galactoside alpha-2,3-sialyltransferase 3 [Source:MGI Symbol;Acc:MGI:1316659]	4	117932154	118134914	-0.168248	0.286839	0.00644966	0.967665	-0.02584	0.870963	-0.123257	0.436769	-0.212195	0.177305	0.00474037	0.976231	-0.0103817	0.947973	-0.125222	0.429435	-0.316622	0.0410608	-0.279708	0.0728121	-0.266311	0.0882419	0.0700177	0.659492	-0.0206847	0.89655	-0.121983	0.441558	0.0729353	0.646218	0.216262	0.16895	0.078755	0.620064	0.371961	0.015284	0.247775	0.113629	0.175559	0.266103	0.0297807	0.85149	-0.0105709	0.947026	0.0647279	0.683822	0.0572962	0.718539	-0.10325	0.515251	0.0479843	0.762833	-0.134881	0.394407	-0.0309389	0.845783	0.0203119	0.898405	-0.135671	0.39162	-0.127895	0.419573	-0.0498543	0.753872	-0.241243	0.123785	-0.390568	0.0105503	0.0347113	0.827248	-0.0760772	0.632044	0.124457	0.432281	0.129788	0.412666	-0.0970042	0.541113	0.14959	0.344388	0.134556	0.39556	-0.295544	0.0574024	-0.204418	0.194095	0.0311704	0.844642	-0.0247798	0.876215	0.0114727	0.942514	0.174698	0.268492	0.194257	0.21768	0.343385	0.0259867	0.10833	0.49468	0.122596	0.439252	0.118299	0.455574	-0.0915798	0.564069	0.206951	0.188508	-0.141739	0.37058	-0.0814381	0.608158	-0.162102	0.30506	0.0600503	0.705603	0.0251561	0.87435	0.290878	0.0616437	0.113781	0.473085	-0.121151	0.444703	0.159768	0.312171	0.0351593	0.825053	0.377644	0.0136778	0.161088	0.308138	0.0789032	0.619404
ENSMUST00000030265	skyblue	28	ENSMUSG00000028540	Dph2	DPH2 homolog (S. cerevisiae) [Source:MGI Symbol;Acc:MGI:1914978]	4	117888643	117892032	-0.0386346	0.808071	-0.0513966	0.746506	0.199128	0.206137	0.347004	0.0243574	-0.0149939	0.924915	0.212301	0.177084	0.221353	0.158898	-0.0507276	0.749699	0.104093	0.511808	0.333427	0.0309422	0.11328	0.475049	0.295749	0.0572213	0.492878	0.000912667	0.468214	0.00176586	0.109496	0.49002	0.214634	0.172261	0.0521546	0.742894	0.0585704	0.712545	0.046642	0.769284	-0.0528625	0.739525	-0.110521	0.485938	0.122372	0.440092	-0.0968754	0.541653	-0.131343	0.407039	-0.126821	0.423519	-0.0689517	0.664368	-0.237079	0.130604	-0.0291917	0.854395	0.0941149	0.553284	0.313626	0.0431209	0.152696	0.334348	0.104726	0.50923	-0.0468957	0.768063	-0.208526	0.185092	-0.0270316	0.865066	-0.423637	0.00518008	0.0489697	0.758107	-0.249562	0.110965	-0.238956	0.127496	-0.287999	0.0643823	-0.331979	0.031724	-0.350355	0.022926	-0.384341	0.0119711	-0.264134	0.0909728	0.0551065	0.728879	0.117882	0.457177	-0.313547	0.043176	-0.0265356	0.86752	-0.150501	0.341423	-0.205771	0.191095	-0.239055	0.127334	-0.0762587	0.631229	-0.241276	0.123732	0.235659	0.132993	0.0645653	0.684575	-0.222434	0.156821	-0.081409	0.608287	-0.0933449	0.55655	-0.089761	0.571866	0.387484	0.0112349	0.297719	0.0555068	0.115575	0.466092	0.251651	0.10791	0.243247	0.120599	-0.0733854	0.64418	0.177207	0.261571	-0.434909	0.00399882
ENSMUST00000030266	turquoise	1	ENSMUSG00000028541	B4galt2	UDP-Gal:betaGlcNAc beta 1,4- galactosyltransferase, polypeptide 2 [Source:MGI Symbol;Acc:MGI:1858493]	4	117869260	117883487	-0.0457536	0.773562	0.0233393	0.88336	-0.225299	0.151413	0.0755271	0.634516	-0.484961	0.00113409	-0.148759	0.347105	0.055713	0.72601	0.0438688	0.782659	0.33102	0.0322506	0.13116	0.4077	0.207464	0.187389	0.286482	0.0658637	0.205156	0.192455	0.166452	0.29209	0.341753	0.02675	0.395915	0.00944804	-0.246941	0.11489	-0.106964	0.500168	0.272455	0.0808778	0.0993383	0.531375	-0.237799	0.129405	-0.110115	0.487551	0.204533	0.193839	0.225288	0.151433	-0.041384	0.794697	0.0830073	0.601241	-0.0159018	0.920383	-0.436443	0.00385783	-0.0655539	0.680002	0.325921	0.0351733	-0.00168238	0.991563	-0.0516715	0.745195	0.137008	0.386924	-0.0323962	0.838612	-0.172107	0.275767	0.0265598	0.8674	-0.217808	0.165851	-0.183226	0.24545	-0.376452	0.0140022	-0.314333	0.0426275	-0.18395	0.243559	-0.202978	0.197322	0.194042	0.218201	-0.181105	0.251053	-0.0174081	0.912869	-0.306292	0.0485188	-0.122001	0.44149	0.0169341	0.915233	-0.0782528	0.622304	0.254188	0.104287	0.0122694	0.93853	-0.156817	0.321309	0.0019806	0.990068	0.615444	1.44017e-05	0.343027	0.0261524	0.386544	0.0114508	0.426235	0.00488391	0.311714	0.0444785	0.528671	0.000319306	0.264612	0.0903673	-0.206153	0.190254	-0.281638	0.0707754	-0.0684478	0.666679	0.14013	0.376094	0.0252902	0.873686	-0.00921321	0.953822	-0.112226	0.479196
ENSMUST00000030269	magenta	9	ENSMUSG00000028542	Slc6a9	solute carrier family 6 (neurotransmitter transporter, glycine), member 9 [Source:MGI Symbol;Acc:MGI:95760]	4	117834506	117875198	0.249213	0.111482	-0.291394	0.0611622	-0.649356	3.2818e-06	-0.640275	4.96307e-06	-0.249658	0.110823	-0.202821	0.197677	-0.0184414	0.907718	-0.3827	0.0123715	-0.146618	0.354167	-0.419378	0.00569956	-0.235636	0.133032	-0.0576466	0.716889	-0.40193	0.00832752	-0.393814	0.00986884	-0.059823	0.706668	0.0400461	0.801198	-0.104695	0.509354	0.326792	0.034659	0.309472	0.046115	0.331179	0.0321627	0.230018	0.142804	0.340417	0.0273891	0.820387	2.94667e-11	0.265472	0.0892863	0.427659	0.00472779	0.0580529	0.714977	-0.0427161	0.788237	0.0289938	0.855372	0.399313	0.00880009	0.365181	0.0174069	0.0807074	0.611391	0.0520193	0.743538	-0.162505	0.303845	-0.0079493	0.960152	-0.00815137	0.959139	-0.0377907	0.812187	-0.253181	0.105713	-0.198147	0.208427	-0.374634	0.0145098	-0.297319	0.0558515	-0.185244	0.240201	-0.295336	0.0575864	0.0563537	0.722984	-0.0766113	0.629647	-0.00171747	0.991387	-0.212024	0.177662	0.247215	0.114474	0.209191	0.183661	-0.04897	0.758106	-0.0345023	0.828273	-0.0310479	0.845246	0.0655065	0.68022	0.127678	0.420367	0.15329	0.332448	0.374884	0.0144389	0.36926	0.0161021	-0.0244597	0.877802	0.188279	0.232447	0.303298	0.0508734	0.199722	0.204761	-0.209368	0.183282	0.145179	0.35896	0.0161807	0.918991	0.145251	0.35872	0.0919089	0.562664	0.0446895	0.778694	-0.0289119	0.855776
ENSMUST00000030274	turquoise	1	ENSMUSG00000028545	Bend5	BEN domain containing 5 [Source:MGI Symbol;Acc:MGI:1914871]	4	111415006	111460298	-0.147508	0.351221	0.132956	0.401253	0.0795138	0.616687	0.259876	0.0965014	-0.115984	0.464505	0.0506446	0.750095	-0.0408088	0.79749	0.115642	0.465831	0.392202	0.0102024	0.0599393	0.706123	-0.0193063	0.90341	-0.148208	0.348914	0.0374108	0.814042	0.122095	0.441138	0.0311174	0.844904	0.0521171	0.743073	-0.13396	0.397676	0.0100109	0.949829	0.0154605	0.922586	-0.177953	0.259534	-0.0793646	0.617351	-0.0848714	0.593067	-0.0352403	0.824657	-0.190472	0.226954	-0.384759	0.0118707	-0.253735	0.104926	-0.189139	0.230283	-0.293152	0.0595462	-0.117967	0.456848	0.15074	0.340647	-0.0774945	0.625691	0.1477	0.350588	-0.0977431	0.538021	-0.152875	0.333773	-0.208498	0.18515	-0.274359	0.0786954	-0.00633413	0.968244	-0.214179	0.173194	-0.090654	0.568032	-0.132997	0.401105	-0.0953914	0.547891	-0.131995	0.404696	-0.118822	0.453569	-0.201869	0.199834	0.298358	0.0549595	0.0253267	0.873505	-0.27593	0.0769297	0.113612	0.473748	-0.2054	0.191915	0.0165839	0.916979	0.247214	0.114475	0.174245	0.269756	-0.0870345	0.583645	0.311044	0.044963	0.177909	0.259654	0.18595	0.23838	0.434674	0.00402079	0.00369417	0.981476	0.306033	0.0487191	0.175485	0.266309	0.200213	0.203625	-0.0123068	0.938343	-0.189683	0.22892	-0.00141184	0.99292	0.0708452	0.655717	-0.0283907	0.858349	-0.113219	0.475289
ENSMUST00000030281	magenta	9	ENSMUSG00000028552	Eps15	epidermal growth factor receptor pathway substrate 15 [Source:MGI Symbol;Acc:MGI:104583]	4	109280268	109387817	0.0450723	0.776847	-0.420695	0.00553435	-0.704045	1.97135e-07	-0.500399	0.000738873	-0.443797	0.0032405	-0.362944	0.0181596	-0.157036	0.320623	-0.092599	0.559722	-0.0495712	0.755227	-0.169054	0.284504	-0.0633965	0.689997	0.302908	0.0511872	-0.0193433	0.903226	-0.204428	0.194071	0.0256899	0.871706	0.151471	0.338284	-0.103375	0.514737	0.121703	0.442615	0.202298	0.198859	0.290759	0.0617549	0.447718	0.00294818	0.337919	0.0286181	0.706483	1.71381e-07	0.478281	0.00135681	0.526993	0.000336298	0.171173	0.27842	-0.0600584	0.705566	0.0701354	0.658955	0.541878	0.000210264	0.419827	0.0056427	0.314124	0.0427726	0.134529	0.395656	0.0442269	0.780928	0.0248985	0.875627	0.0420454	0.791488	-0.110653	0.485416	-0.321441	0.0379166	-0.0560594	0.724374	-0.246624	0.115372	-0.376746	0.0139216	-0.233056	0.137456	0.00340591	0.982921	0.110619	0.485552	0.00239863	0.987972	-0.223419	0.154946	-0.445663	0.00309841	0.00827063	0.958542	-0.189775	0.22869	-0.317131	0.0407193	-0.0197259	0.901321	-0.07961	0.616259	-0.195596	0.214464	0.0492091	0.75696	0.266844	0.0875836	0.329519	0.0330892	0.437192	0.00379059	0.0132941	0.933407	0.0681104	0.668227	0.184316	0.242606	-0.0549236	0.729745	-0.0315107	0.842967	0.0214122	0.892933	0.249254	0.11142	0.264926	0.0899713	0.0805366	0.612147	0.204632	0.193618	0.0331461	0.834928
ENSMUST00000030284	red	6	ENSMUSG00000028557	Rnf11	ring finger protein 11 [Source:MGI Symbol;Acc:MGI:1352759]	4	109451098	109484728	0.00188512	0.990547	0.250245	0.109959	0.0110343	0.944708	-0.0668924	0.673827	-0.105057	0.507883	0.0101414	0.949176	0.155175	0.326465	-0.469139	0.00172417	-0.401123	0.00847093	-0.327663	0.0341513	-0.360863	0.0188844	-0.122833	0.438359	-0.275068	0.0778951	-0.148484	0.348009	-0.020668	0.896633	0.195346	0.215061	0.47304	0.00155786	0.707289	1.63579e-07	0.422538	0.00531	0.00604912	0.969672	-0.102725	0.517401	0.378251	0.0135151	0.222638	0.156431	-0.151503	0.338181	0.00328894	0.983508	-0.0319108	0.840999	0.125337	0.42901	0.116506	0.462481	0.0902384	0.569815	0.0160267	0.919759	-0.205535	0.191616	-0.0944194	0.551995	-0.358824	0.0196179	-0.151674	0.33763	-0.039126	0.805677	-0.248074	0.113181	0.256563	0.100979	-0.20733	0.187681	-0.153081	0.333115	0.0110391	0.944683	-0.263825	0.0913655	-0.392858	0.0100654	-0.239801	0.126114	0.0601148	0.705302	-0.000321091	0.99839	0.232066	0.139182	0.250382	0.109758	0.326259	0.0349731	0.20575	0.191141	-0.118408	0.455156	0.0614067	0.699263	-0.0624542	0.694379	-0.288939	0.0634779	-0.0220625	0.889701	-0.192612	0.221677	-0.343926	0.0257375	-0.326579	0.034784	-0.0647924	0.683524	-0.0558006	0.725596	0.299697	0.0538275	0.186916	0.235908	0.0509583	0.748597	-0.00800808	0.959857	-0.0581314	0.714608	0.0683099	0.667311	0.115051	0.468129	-0.354941	0.021081
ENSMUST00000030288	black	7	ENSMUSG00000028559	Osbpl9	oxysterol binding protein-like 9 [Source:MGI Symbol;Acc:MGI:1923784]	4	109061145	109202272	-0.021367	0.893157	-0.185506	0.239525	-0.164001	0.299353	-0.16297	0.302443	-0.0710361	0.654847	-0.187566	0.234254	0.348517	0.0237022	-0.227968	0.146498	0.302975	0.0511329	0.12166	0.44278	-0.0732664	0.644719	0.0729865	0.645986	-0.108049	0.495804	0.159538	0.312876	-0.354935	0.0210832	0.206197	0.190157	-0.106448	0.502249	0.0718438	0.651172	-0.0976398	0.538453	0.233876	0.136037	0.200524	0.202909	0.43503	0.00398759	0.317719	0.0403271	-0.085417	0.590685	-0.0158665	0.920559	0.129958	0.41205	-0.0187191	0.906335	0.281591	0.0708253	0.589916	3.93273e-05	0.515936	0.000470172	0.389718	0.0107354	-0.109208	0.491167	0.245382	0.117274	-0.104048	0.511989	0.227434	0.147471	-0.242463	0.121838	-0.22481	0.152326	-0.305057	0.0494796	-0.253265	0.105594	-0.475756	0.0014506	-0.436201	0.00387977	-0.0785209	0.621108	-0.0455556	0.774516	-0.0953009	0.548273	-0.189122	0.230325	-0.0745873	0.638749	-0.254056	0.104472	0.098143	0.536351	-0.393779	0.00987598	-0.0321726	0.839712	0.291721	0.0608589	-0.243667	0.11994	-0.0965758	0.54291	0.146369	0.354995	0.406383	0.00757335	-0.0238263	0.880944	-0.121377	0.443846	-0.128653	0.416799	-0.0145465	0.92715	0.100586	0.526206	0.0411685	0.795743	0.184948	0.240964	0.117548	0.45846	0.273832	0.0792953	-0.0756202	0.634098	0.0971443	0.540526	-0.431342	0.00434424
ENSMUST00000030296	black	7	ENSMUSG00000028567	Txndc12	thioredoxin domain containing 12 (endoplasmic reticulum) [Source:MGI Symbol;Acc:MGI:1913323]	4	108834601	108862127	0.0961662	0.54463	-0.160788	0.309052	-0.474554	0.00149723	-0.255916	0.101873	0.0205811	0.897065	-0.0751865	0.636049	0.0407099	0.79797	-0.220223	0.161091	0.033893	0.831261	0.0148944	0.925412	-0.00960768	0.951847	0.166677	0.29143	-0.129496	0.413725	-0.125152	0.429694	-0.203178	0.196873	-0.0888283	0.575883	-0.0642069	0.686236	0.125743	0.427504	0.0117945	0.940905	-0.0247979	0.876126	0.551795	0.000151878	0.368106	0.0164624	0.396422	0.00934892	0.274813	0.0781821	0.333111	0.0311117	0.234732	0.134569	0.236894	0.130912	0.239962	0.125853	0.412883	0.0065786	0.407276	0.00742957	0.333625	0.0308365	0.0409969	0.796576	0.166409	0.292217	-0.0891336	0.574567	0.0520887	0.743208	-0.27292	0.0803403	0.0420808	0.791316	-0.0457678	0.773493	0.0260311	0.870017	-0.299241	0.0542108	-0.301479	0.0523492	-0.159095	0.31424	0.0394885	0.803911	0.0726164	0.647664	-0.296075	0.0569353	-0.267428	0.086866	-0.0529892	0.738923	-0.330219	0.0326958	-0.531192	0.000295223	-0.202773	0.197785	-0.231276	0.140571	-0.244035	0.119364	-0.185528	0.239467	0.103189	0.515498	0.172243	0.275381	0.0859034	0.588564	-0.0496886	0.754665	-0.272807	0.0804702	-0.0843699	0.595262	0.141803	0.370363	0.0784896	0.621248	0.224004	0.15384	-0.0765132	0.630087	0.0970163	0.541062	-0.0402325	0.800291	0.0971641	0.540443	-0.307996	0.0472185
ENSMUST00000030303	salmon	13	ENSMUSG00000052914	Cyp2j6	cytochrome P450, family 2, subfamily j, polypeptide 6 [Source:MGI Symbol;Acc:MGI:1270148]	4	96516138	96553661	-0.046085	0.771965	-0.230565	0.141829	-0.0605767	0.703141	0.43577	0.0039192	-0.184466	0.242214	-0.0375178	0.813519	-0.0445671	0.779285	0.0340023	0.830725	0.484664	0.00114327	0.361786	0.0185602	0.295343	0.0575799	0.20788	0.186487	0.484281	0.00115518	0.296401	0.0566497	0.140282	0.375571	0.0465928	0.76952	-0.0705837	0.656909	-0.241387	0.123554	0.0752071	0.635956	0.117655	0.458047	0.043359	0.785125	0.0396412	0.803168	-0.013078	0.934487	-0.0431359	0.786205	-0.201908	0.199745	-0.184737	0.241513	-0.208256	0.185673	-0.490819	0.000966193	-0.122263	0.440504	0.228515	0.145504	0.0238191	0.880979	0.227318	0.147683	0.0777681	0.624468	-0.085493	0.590353	0.043129	0.786238	-0.282835	0.0695361	-0.0873845	0.582127	-0.0372432	0.81486	-0.138816	0.380629	-0.218324	0.164825	-0.2289	0.144809	-0.197136	0.210805	-0.17497	0.267735	-0.329689	0.0329935	0.155691	0.324839	-0.0269289	0.865574	-0.326872	0.034612	-0.120471	0.447283	-0.246991	0.114814	0.209909	0.182127	-0.0321343	0.8399	-0.0176333	0.911746	-0.115231	0.467427	0.487959	0.00104516	0.214358	0.172826	0.291718	0.0608624	0.456395	0.00238217	0.141728	0.370618	0.178506	0.258034	0.311588	0.0445696	0.513398	0.000506942	0.0460694	0.77204	0.392873	0.0100623	0.246447	0.115641	-0.0481298	0.762134	-0.0533802	0.737065	-0.183796	0.243959
ENSMUST00000030311	turquoise	1	ENSMUSG00000028576	Ift74	intraflagellar transport 74 [Source:MGI Symbol;Acc:MGI:1914944]	4	94614491	94693229	0.134104	0.397163	-0.264577	0.0904119	-0.169746	0.282506	0.250846	0.109079	-0.135888	0.390854	-0.0851148	0.592004	-0.0520425	0.743428	0.18166	0.24958	0.326435	0.0348688	0.382109	0.0125185	0.302548	0.0514777	-0.127574	0.420748	0.201857	0.199862	0.00694385	0.965188	0.204168	0.194653	-0.129355	0.41424	0.0039087	0.9804	-0.260191	0.0960839	0.0862153	0.587206	0.276874	0.0758849	0.149504	0.344669	0.0345518	0.828031	0.0394314	0.804189	-0.111532	0.481935	-0.0107285	0.946238	-0.316995	0.0408105	-0.327797	0.0340737	-0.503915	0.00066827	-0.26176	0.0940241	0.149986	0.343098	-0.224767	0.152406	0.104398	0.510566	0.122391	0.440021	0.0668679	0.67394	-0.0608347	0.701934	-0.174628	0.268688	-0.11194	0.480321	-0.107189	0.499262	-0.196266	0.212867	-0.105805	0.504849	0.0485351	0.76019	-0.0372554	0.814801	0.0742377	0.640327	-0.0274112	0.863189	0.269902	0.0838766	0.205424	0.191861	0.0324407	0.838393	0.0993577	0.531295	-0.0127176	0.936289	0.0598134	0.706713	0.0759645	0.63255	0.0176218	0.911803	0.0497557	0.754344	0.0533499	0.737209	0.184159	0.243014	0.418934	0.00575626	0.492402	0.000924804	0.351255	0.0225536	0.258598	0.09821	-0.0286727	0.856957	0.157639	0.318747	0.0735345	0.643505	-0.0704427	0.657552	0.180633	0.252311	-0.160727	0.309237	-0.0143566	0.928098	-0.17295	0.273387
ENSMUST00000030313	darkred	21	ENSMUSG00000028578	Caap1	caspase activity and apoptosis inhibitor 1 [Source:MGI Symbol;Acc:MGI:1915020]	4	94500081	94556796	0.066361	0.676276	0.215155	0.171196	-0.00738252	0.962991	-0.0095896	0.951938	0.0140081	0.929839	-0.175694	0.265731	0.375227	0.0143426	-0.402315	0.00825989	0.0604215	0.703866	0.0491212	0.757382	0.0542689	0.732847	0.223283	0.155205	0.0147255	0.926255	0.158327	0.316611	-0.132549	0.402708	0.165879	0.293778	0.0668619	0.673967	0.0512046	0.747422	-0.136797	0.387663	-0.110843	0.484663	-0.170448	0.280491	0.179917	0.254227	0.16692	0.290717	-0.0632918	0.690484	0.00797384	0.960029	0.198103	0.20853	0.271567	0.081911	0.195832	0.213901	0.302701	0.0513543	0.226983	0.148297	0.0210183	0.894891	-0.306897	0.048054	-0.0137094	0.931332	-0.0716644	0.651987	0.0937778	0.554713	-0.0923298	0.560868	0.234184	0.135509	-0.00846552	0.957566	-0.194193	0.217835	-0.165425	0.29512	-0.438341	0.00368939	-0.142044	0.369541	-0.0542048	0.733151	0.181332	0.25045	-0.220423	0.160701	-0.0365984	0.818011	-0.086136	0.587551	0.0112715	0.943521	-0.0732115	0.644967	-0.12357	0.435594	0.151711	0.337509	-0.133888	0.397929	-0.313698	0.0430702	0.0878729	0.580012	0.0591104	0.710009	-0.428909	0.00459444	-0.233412	0.136838	-0.194309	0.217554	-0.0713712	0.653321	0.235049	0.134028	-0.0297907	0.851441	0.263907	0.0912611	0.132431	0.403131	-0.0398807	0.802003	-0.0567145	0.721281	0.0214568	0.892711	-0.442244	0.00336318
ENSMUST00000030315	yellow	4	ENSMUSG00000028580	Pum1	pumilio 1 (Drosophila) [Source:MGI Symbol;Acc:MGI:1931749]	4	130663321	130781564	-0.306385	0.048447	0.137427	0.385462	0.301133	0.0526331	-0.047951	0.762993	-0.0578491	0.715936	-0.0783382	0.621923	0.100636	0.525999	-0.224316	0.153253	-0.302954	0.0511498	-0.189484	0.229418	-0.422847	0.00527327	-0.286532	0.0658146	-0.0828329	0.602008	-0.255825	0.101999	0.100373	0.527086	0.134408	0.396084	0.121299	0.444145	0.251446	0.108207	0.059835	0.706612	0.192741	0.221361	-0.277363	0.0753473	0.13928	0.379024	-0.103468	0.514357	-0.222157	0.157352	-0.0755718	0.634315	-0.43143	0.0043354	-0.245283	0.117427	-0.00400062	0.97994	-0.189696	0.228886	-0.370674	0.0156693	-0.494848	0.000863928	-0.0179118	0.910358	-0.264848	0.0900691	-0.0960224	0.545234	-0.118436	0.455048	0.0525131	0.741188	0.424238	0.00511024	0.163888	0.299692	-0.134584	0.395461	0.376476	0.0139955	0.093634	0.555323	-0.121767	0.442374	0.0678745	0.66931	0.0435957	0.78398	0.432824	0.0041977	0.355836	0.0207361	0.481139	0.00125715	0.553602	0.000142982	0.622109	1.09179e-05	0.121684	0.442687	0.310616	0.0452741	0.353413	0.0216814	-0.183849	0.24382	-0.0271325	0.864567	-0.0736573	0.64295	-0.318998	0.0394851	-0.18198	0.248731	0.292908	0.0597689	0.18935	0.229753	0.157252	0.319951	-0.056689	0.721402	-0.0989304	0.533071	-0.0176522	0.911652	-0.0229668	0.885209	0.0580696	0.714899	0.138426	0.381981	0.0594547	0.708394
ENSMUST00000030316	blue	2	ENSMUSG00000028581	Laptm5	lysosomal-associated protein transmembrane 5 [Source:MGI Symbol;Acc:MGI:108046]	4	130913125	130936141	-0.185898	0.238515	-0.00824775	0.958657	0.0454843	0.77486	-0.286613	0.0657345	0.137507	0.385181	0.149374	0.345093	0.22802	0.146403	0.0335481	0.832954	-0.191858	0.223526	-0.103688	0.513458	-0.224788	0.152368	0.00927594	0.953508	-0.209774	0.182415	0.0806473	0.611657	-0.29399	0.0587879	0.0679638	0.6689	0.00556875	0.972079	0.103006	0.516248	-0.230639	0.141698	0.131995	0.404695	0.0850239	0.592401	0.103439	0.514475	-0.020368	0.898126	0.0184251	0.9078	0.0126551	0.936601	0.2843	0.0680417	0.0567274	0.72122	0.755223	7.49384e-09	0.495661	0.00084451	0.135369	0.392685	0.417458	0.00594818	-0.209713	0.182545	0.0078324	0.960737	-0.0184324	0.907763	-0.0692828	0.662853	0.0903694	0.569252	-0.152263	0.335736	-0.0591761	0.709701	0.00111058	0.994431	-0.211732	0.178274	-0.168939	0.284835	0.00321432	0.983882	-0.19162	0.224111	0.19622	0.212976	-0.293265	0.059444	-0.100187	0.527858	-0.181464	0.250098	0.0273137	0.863671	-0.0987859	0.533672	-0.0157782	0.921	0.0486436	0.75967	0.0430031	0.786848	0.0837871	0.597816	-0.171787	0.276674	0.0822311	0.604658	-0.360817	0.0189008	-0.539302	0.000228425	-0.337646	0.0287549	-0.312618	0.0438321	-0.0731652	0.645177	-0.167464	0.289124	0.184588	0.2419	0.164053	0.299198	-0.0790128	0.618916	-0.0841309	0.596308	-0.246675	0.115294	-0.026482	0.867785
ENSMUST00000030317	cyan	14	ENSMUSG00000028583	Pdpn	podoplanin [Source:MGI Symbol;Acc:MGI:103098]	4	143267431	143299564	-0.0455781	0.774407	-0.170989	0.278945	-0.19178	0.223718	-0.152074	0.336342	-0.261332	0.0945824	-0.0285809	0.85741	-0.32956	0.0330664	-0.0192932	0.903476	-0.239698	0.126282	-0.181419	0.250219	-0.145648	0.357395	-0.184557	0.241979	-0.0840025	0.596871	-0.347713	0.0240484	0.352449	0.0220675	0.00689567	0.96543	-0.0301967	0.849439	0.196798	0.211604	0.38435	0.0119689	0.114431	0.470544	0.0925963	0.559733	0.00560633	0.971891	0.111443	0.482286	0.0908242	0.567302	0.176471	0.263589	-0.373758	0.0147597	-0.19524	0.215315	-0.181619	0.249688	-0.149921	0.34331	-0.144161	0.362377	-0.356637	0.0204313	0.339655	0.0277593	-0.0869473	0.584024	0.422717	0.00528869	0.112845	0.476757	0.366232	0.0170623	0.018253	0.908657	0.0293995	0.85337	-0.0917949	0.56315	0.11644	0.462739	0.0837231	0.598096	-0.0544731	0.73188	0.100517	0.52649	0.0916179	0.563906	0.329725	0.0329731	0.0578083	0.716128	0.227125	0.148038	0.0431342	0.786213	0.17912	0.256373	0.216483	0.168505	-0.0614485	0.699067	0.202808	0.197706	0.0201328	0.899296	-0.0475152	0.765085	0.0836221	0.598539	0.236248	0.131998	0.16554	0.294779	0.187313	0.234896	0.21248	0.176709	-0.0229773	0.885157	-0.0338677	0.831386	-0.158731	0.315362	0.0295345	0.852704	-0.450367	0.00276407	-0.239974	0.125833	-0.266381	0.0881547	0.134094	0.397198
ENSMUST00000030320	darkred	21	ENSMUSG00000028582	Cc2d1b	coiled-coil and C2 domain containing 1B [Source:MGI Symbol;Acc:MGI:2443076]	4	108619940	108634123	-0.0430797	0.786477	-0.188959	0.230735	-0.372221	0.0152073	-0.492035	0.000934258	-0.304585	0.0498503	-0.288728	0.0636801	0.105297	0.506908	-0.0244333	0.877933	0.194045	0.218193	-0.164509	0.297838	-0.033781	0.831811	0.345454	0.0250443	0.0349036	0.826306	0.0152425	0.923674	-0.0518347	0.744418	0.280361	0.0721176	-0.585889	4.57267e-05	-0.162932	0.302559	-0.2946	0.058241	0.0719102	0.65087	0.0801763	0.613745	-0.0824657	0.603624	0.463802	0.00197708	0.356823	0.0203611	0.20121	0.201337	0.250818	0.10912	-0.0109755	0.945001	0.133386	0.399719	0.643611	4.27008e-06	0.334514	0.0303659	0.368939	0.0162015	-0.251449	0.108202	-0.0944912	0.551692	-0.0549865	0.729447	0.0220994	0.889517	0.149001	0.346311	-0.387969	0.0111248	-0.0309091	0.845929	-0.219563	0.162382	-0.330475	0.0325533	-0.104552	0.509936	-0.0541207	0.73355	0.0662347	0.676858	-0.0749409	0.637155	-0.207888	0.186469	-0.48441	0.00115116	-0.180561	0.252503	-0.044455	0.779826	-0.208065	0.186087	-0.109613	0.489551	0.228798	0.144994	-0.0696127	0.661344	0.28159	0.0708258	0.468771	0.00174066	0.611172	1.71426e-05	0.209819	0.182319	-0.0663892	0.676146	0.130794	0.409023	0.207102	0.188177	0.131633	0.405996	-0.388391	0.0110297	0.0120427	0.939663	0.369132	0.0161416	0.149535	0.344567	0.229203	0.144263	0.067551	0.670797	0.11148	0.482138
ENSMUST00000030332	turquoise	1	ENSMUSG00000028597	Gpx7	glutathione peroxidase 7 [Source:MGI Symbol;Acc:MGI:1914555]	4	108400390	108406961	-0.134696	0.395065	-0.0281643	0.859467	-0.0234286	0.882917	0.38592	0.0115961	-0.220957	0.159665	-0.101852	0.520983	-0.108396	0.494416	0.188758	0.231238	0.471596	0.00161766	0.319195	0.0393565	0.177572	0.260573	0.155844	0.324358	0.214243	0.173062	0.357267	0.0201942	0.0967553	0.542156	0.184896	0.241099	0.0318067	0.841511	-0.253861	0.104748	0.0692632	0.662942	0.0880515	0.579239	0.101665	0.521753	0.0514829	0.746095	-0.123208	0.436953	0.0563968	0.72278	-0.204527	0.193852	0.0734473	0.6439	0.112013	0.480034	-0.374192	0.0146356	-0.162551	0.303705	0.18677	0.23628	0.244504	0.118632	0.158786	0.315191	0.363811	0.0178647	0.0537446	0.735335	-0.0718639	0.65108	-0.14902	0.34625	-0.205301	0.192134	-0.213578	0.174432	-0.027182	0.864323	-0.255096	0.103013	-0.257601	0.0995599	0.0474732	0.765287	0.0675551	0.670778	-0.136785	0.387705	-0.00314888	0.98421	-0.228548	0.145445	-0.394906	0.00964808	-0.163457	0.300981	-0.349901	0.0231155	0.299955	0.0536108	0.15774	0.318431	0.00536318	0.973109	-0.0217632	0.891188	0.300486	0.0531685	0.194753	0.216485	0.321894	0.0376315	0.421796	0.0053994	-0.000193992	0.999027	0.313836	0.042974	-0.0301323	0.849756	0.13395	0.39771	-0.22249	0.156714	-0.111435	0.482317	0.016133	0.919229	-0.130057	0.411688	-0.354788	0.0211405	-0.00985611	0.950604
ENSMUST00000030336	red	6	ENSMUSG00000028599	Tnfrsf1b	tumor necrosis factor receptor superfamily, member 1b [Source:MGI Symbol;Acc:MGI:1314883]	4	145213463	145246870	-0.163437	0.301041	0.0793147	0.617573	-0.0150412	0.924679	-0.169419	0.28345	0.120099	0.448696	-0.00674974	0.966161	0.0927698	0.558994	-0.345515	0.0250173	-0.450867	0.00273046	-0.403843	0.00799602	-0.42908	0.00457642	-0.139259	0.379095	-0.30838	0.0469292	-0.226422	0.149331	-0.290582	0.061921	-0.0349962	0.825852	0.239091	0.127274	0.534107	0.000269416	0.0870033	0.583781	-0.0436981	0.783485	0.131161	0.407698	0.363948	0.0178184	0.131126	0.407822	-0.1574	0.319489	0.0743113	0.639995	-0.0487739	0.759046	0.0884466	0.577531	0.598503	2.83207e-05	0.360207	0.0191178	-0.0342893	0.829317	0.0497308	0.754463	0.00249794	0.987474	-0.0359416	0.821223	0.175405	0.26653	0.183556	0.244586	0.224638	0.152648	0.224116	0.153629	-0.00621615	0.968835	0.212284	0.177118	0.0894723	0.573108	-0.0868627	0.584391	-0.151754	0.337372	-0.263613	0.091635	0.13256	0.402669	-0.0641757	0.686381	0.195363	0.21502	0.120342	0.447772	0.0141528	0.929116	-0.070719	0.656292	-0.0883069	0.578135	-0.132355	0.403405	-0.134423	0.396029	-0.0871015	0.583355	-0.211307	0.179168	-0.156642	0.321855	-0.441955	0.0033864	-0.566228	9.28504e-05	-0.422025	0.00537162	-0.248472	0.112585	0.162078	0.305134	0.192152	0.222804	0.0954626	0.547591	-0.0496757	0.754727	-0.414752	0.00631438	-0.0813485	0.608554	-0.133966	0.397653	-0.231309	0.140513
ENSMUST00000030340	green	5	ENSMUSG00000028603	Scp2	sterol carrier protein 2, liver [Source:MGI Symbol;Acc:MGI:98254]	4	108043839	108144998	-0.0957286	0.54647	0.161407	0.307166	-0.166192	0.292856	-0.0523745	0.741847	0.00871607	0.956311	-0.354329	0.0213197	0.228047	0.146355	-0.0236287	0.881924	0.0808602	0.610714	0.158559	0.315894	0.145125	0.359143	0.325445	0.0354565	0.177931	0.259593	0.074861	0.637515	-0.164912	0.296641	-0.0541451	0.733435	0.0470109	0.767509	-0.182768	0.246653	-0.209553	0.182888	-0.0974154	0.539391	0.0305485	0.847705	-0.0291938	0.854385	0.13983	0.377126	0.151252	0.338992	0.0435614	0.784146	0.296168	0.0568532	0.0738886	0.641904	0.291807	0.0607796	0.316797	0.0409435	0.144932	0.359789	0.122807	0.438457	-0.308	0.0472151	-0.0447885	0.778216	0.00832265	0.958282	-0.0104746	0.947508	-0.0285702	0.857463	0.142199	0.369015	0.0758236	0.633183	-0.103302	0.515039	-0.14884	0.34684	-0.319871	0.0389186	-0.134236	0.396693	-0.000901545	0.995479	0.142384	0.368386	-0.374613	0.0145158	-0.210142	0.181632	-0.120782	0.446102	-0.121118	0.444827	-0.0982859	0.535755	-0.207385	0.187562	-0.114027	0.472123	-0.236858	0.130973	-0.225193	0.15161	-0.0067855	0.965982	0.0463036	0.770912	-0.227095	0.148092	-0.143842	0.363451	-0.0536749	0.735665	-0.14555	0.35772	0.220485	0.160581	-0.0970442	0.540945	0.151673	0.337632	0.31445	0.0425461	0.187852	0.233528	-0.0824923	0.603507	0.0297151	0.851813	-0.197702	0.209472
ENSMUST00000030348	green	5	ENSMUSG00000028609	Magoh	mago-nashi homolog, proliferation-associated (Drosophila) [Source:MGI Symbol;Acc:MGI:1330312]	4	107879755	107887424	0.301181	0.052594	0.126386	0.425123	0.0262309	0.869028	0.234215	0.135454	0.178407	0.258301	0.0323365	0.838906	0.174394	0.26934	0.0634436	0.689778	0.159329	0.313519	0.49772	0.000797056	0.575018	6.80278e-05	0.409895	0.00702088	0.228557	0.14543	0.388535	0.0109973	0.0510909	0.747964	-0.0059484	0.970176	0.148909	0.346613	-0.394235	0.00978317	-0.138301	0.382416	-0.0582606	0.714	0.0754255	0.634973	-0.124872	0.430736	-0.199681	0.204855	0.170761	0.279596	0.0932621	0.556901	0.40224	0.00827303	0.430911	0.00438766	0.033076	0.835272	-0.134676	0.395133	0.116286	0.463335	0.189936	0.228288	-0.16085	0.308863	0.377986	0.0135859	0.272619	0.0806875	0.108357	0.494571	-0.0861518	0.587482	-0.0900481	0.570632	-0.168764	0.285343	0.00152567	0.992349	-0.184331	0.242567	-0.230696	0.141597	0.319214	0.0393444	0.162517	0.303807	0.160408	0.31021	-0.410088	0.00699167	-0.258021	0.098989	-0.268436	0.0856378	-0.333607	0.0308463	-0.143726	0.363841	-0.0929364	0.558286	-0.171926	0.276279	-0.281727	0.0706829	-0.112278	0.478989	-0.257445	0.0997722	-0.267956	0.0862208	-0.148279	0.348681	0.0147079	0.926343	-0.238879	0.127622	-0.247214	0.114477	-0.299859	0.0536911	-0.248685	0.112266	-0.0647053	0.683927	-0.140922	0.373375	-0.151994	0.336599	-0.379851	0.0130937	-0.0547886	0.730384	-0.117639	0.45811
ENSMUST00000030357	grey60	17	ENSMUSG00000028614	Ndc1	NDC1 transmembrane nucleoporin [Source:MGI Symbol;Acc:MGI:1920037]	4	107367784	107416346	-0.0287883	0.856386	0.39143	0.0103656	0.310399	0.0454323	0.017228	0.913767	-0.0786832	0.620384	0.0975574	0.538797	-0.0398171	0.802312	0.120888	0.4457	-0.18368	0.244263	-0.134338	0.396332	-0.187774	0.233724	-0.173021	0.273186	-0.106605	0.501617	0.00852801	0.957253	0.167457	0.289145	0.250454	0.109653	0.131936	0.404907	0.260692	0.095422	0.264007	0.0911341	-0.0269329	0.865554	-0.411482	0.0067829	-0.0750849	0.636507	-0.152032	0.336477	-0.169301	0.283791	-0.149547	0.344526	-0.1397	0.377574	-0.0774925	0.6257	0.0100601	0.949583	-0.222363	0.156957	-0.133293	0.40005	-0.125645	0.427868	0.072669	0.647426	-0.18072	0.25208	-0.23178	0.139684	-0.0268189	0.866118	-0.155566	0.325231	-0.128111	0.41878	-0.13731	0.38587	-0.171632	0.277114	0.000243196	0.99878	0.00674265	0.966197	0.0953706	0.547979	-0.0208785	0.895586	-0.0856266	0.589771	0.20842	0.18532	0.171536	0.277387	0.0914918	0.564445	0.279613	0.0729135	0.292961	0.0597204	-0.0814949	0.607907	0.115976	0.464534	0.00992352	0.950266	0.0333894	0.833733	-0.102165	0.519698	-0.273225	0.0799897	-0.11445	0.47047	-0.0775878	0.625274	0.195603	0.214446	0.0392503	0.805071	-0.235729	0.132874	0.0205028	0.897455	-0.142126	0.369262	-0.128775	0.416354	0.348947	0.0235186	0.208927	0.184227	0.223204	0.155354	0.0500932	0.75273
ENSMUST00000030360	grey60	17	ENSMUSG00000028617	Lrrc42	leucine rich repeat containing 42 [Source:MGI Symbol;Acc:MGI:1925059]	4	107233514	107253532	-0.155881	0.324241	0.499557	0.000756732	0.548087	0.000171728	0.533754	0.000272429	0.0569783	0.720037	0.342956	0.0261854	-0.0727386	0.64711	0.302807	0.0512685	0.0592377	0.709412	0.279551	0.0729794	0.0277297	0.861615	0.0793807	0.617279	0.417776	0.00590635	0.387456	0.0112412	0.289979	0.0624882	0.260731	0.0953709	0.191246	0.225035	0.095446	0.547661	0.0514668	0.746171	-0.383716	0.0121222	-0.355441	0.0208878	-0.177525	0.260702	-0.536419	0.000250418	-0.153431	0.331998	-0.30623	0.0485665	-0.224595	0.152729	-0.152359	0.335426	-0.192184	0.222725	-0.378804	0.0133681	-0.100911	0.524864	-0.0122106	0.938824	0.0939361	0.554042	-0.0340986	0.830253	-0.274349	0.0787073	-0.200025	0.20406	-0.203099	0.19705	0.122786	0.438535	-0.119979	0.449154	0.0819749	0.605788	-0.0040202	0.979841	-0.121122	0.444812	0.0255016	0.872639	-0.255216	0.102845	-0.183916	0.243647	0.284485	0.0678552	0.133205	0.400364	-0.321262	0.0380297	-0.0176272	0.911776	-0.0164182	0.917806	-0.147052	0.352727	-0.0604591	0.70369	-0.0529471	0.739123	-0.203222	0.196774	0.073355	0.644317	-0.296334	0.0567084	-0.209647	0.182686	0.0922677	0.561133	-0.13712	0.386535	-0.0512018	0.747435	-0.000989516	0.995038	0.214052	0.173455	-0.111182	0.48332	-0.0204892	0.897523	0.133446	0.399506	0.146316	0.355169	0.101749	0.521407	-0.114042	0.472063
ENSMUST00000030361	thistle1	51	ENSMUSG00000028618	Tmem59	transmembrane protein 59 [Source:MGI Symbol;Acc:MGI:1929278]	4	107178399	107200996	0.173054	0.273092	0.213874	0.173822	0.260985	0.0950377	0.371899	0.0153024	0.265495	0.0892582	0.59946	2.72866e-05	-0.0603141	0.704369	0.229612	0.14353	0.160593	0.309646	0.203239	0.196734	0.197179	0.210703	0.171324	0.27799	0.156723	0.321603	0.55062	0.000157928	-0.105742	0.505107	0.0209366	0.895297	0.176291	0.264085	0.0544028	0.732213	0.00933534	0.953211	-0.170213	0.281165	-0.070582	0.656917	-0.089484	0.573058	-0.263992	0.0911531	0.0203471	0.89823	-0.218028	0.165413	0.283125	0.0692386	0.110789	0.484875	0.0910924	0.566153	-0.0309837	0.845562	0.35023	0.022978	0.508052	0.00059298	0.168657	0.285653	0.0349156	0.826247	-0.189245	0.230015	-0.188878	0.230937	-0.295775	0.0571985	-0.227808	0.146788	-0.346397	0.0246245	0.0594441	0.708444	-0.422389	0.00532783	-0.311834	0.0443921	-0.120053	0.448873	-0.422989	0.00525634	-0.173638	0.271453	-0.216562	0.168346	-0.110822	0.484745	-0.656639	2.33186e-06	-0.323444	0.0366692	-0.477819	0.00137355	-0.0918159	0.563061	-0.248985	0.111821	-0.154815	0.327602	-0.0533267	0.737319	0.018003	0.909903	-0.106086	0.503712	-0.138182	0.382831	-0.0204492	0.897722	-0.439258	0.0036104	-0.272027	0.0813747	0.0421949	0.790763	0.213685	0.17421	0.138153	0.382931	0.0337227	0.832097	0.146982	0.352959	0.00283202	0.985799	-0.251853	0.107619	-0.18459	0.241894
ENSMUST00000030362	salmon	13	ENSMUSG00000028619	Tceanc2	transcription elongation factor A (SII) N-terminal and central domain containing 2 [Source:MGI Symbol;Acc:MGI:1913776]	4	107134155	107179116	0.0251663	0.8743	0.161993	0.305392	0.0620857	0.696096	0.18022	0.253416	0.154238	0.32943	-0.00556672	0.972089	0.0882957	0.578183	0.0911146	0.566059	0.312296	0.0440617	0.405378	0.0077383	0.25818	0.0987743	0.227386	0.147559	0.124022	0.433906	0.395035	0.00962227	-0.126044	0.426388	-0.0626512	0.693463	0.242428	0.121893	-0.262274	0.0933564	-0.191987	0.22321	-0.183463	0.244831	0.0450941	0.776741	0.0443409	0.780378	-0.100538	0.526402	0.0813317	0.608628	-0.091301	0.565261	0.328742	0.0335307	0.249781	0.110641	0.0522515	0.742433	0.0333777	0.833791	0.22845	0.145623	0.396408	0.00935159	-0.0857368	0.58929	0.0901874	0.570034	-0.303345	0.0508359	0.0247474	0.876376	-0.487735	0.0010516	-0.0590417	0.710331	-0.01156	0.942077	0.0633487	0.690219	-0.269724	0.0840887	-0.274034	0.0790644	-0.1858	0.238768	-0.131986	0.404726	-0.00953309	0.952221	-0.26513	0.0897155	-0.209048	0.183969	-0.37723	0.0137896	-0.206854	0.188719	-0.379528	0.0131778	-0.0828494	0.601935	-0.0460837	0.771971	-0.104596	0.509758	-0.133906	0.397867	-0.080279	0.613289	-0.137437	0.385427	-0.0870349	0.583644	0.0918057	0.563104	-0.279124	0.0734364	-0.269175	0.0847471	0.150167	0.342508	0.21882	0.163845	0.297934	0.0553227	-0.0670094	0.673288	0.416019	0.00614052	-0.029341	0.853658	0.13634	0.389265	-0.181669	0.249555
ENSMUST00000030365	green	5	ENSMUSG00000028622	Mrpl37	mitochondrial ribosomal protein L37 [Source:MGI Symbol;Acc:MGI:1926268]	4	107055874	107066868	0.0355144	0.823315	-0.16598	0.29348	-0.0900828	0.570483	0.0194383	0.902753	-0.136728	0.387907	-0.165535	0.294795	0.371551	0.0154059	0.0737163	0.642683	-0.0191345	0.904266	0.354576	0.0212231	0.00283737	0.985772	0.547858	0.000173027	0.309965	0.0457512	0.323233	0.0367988	0.0658393	0.678683	0.326147	0.0350391	0.191924	0.223365	-0.0459622	0.772557	-0.0114696	0.94253	0.346324	0.0246569	0.246014	0.116303	0.252188	0.107135	0.109127	0.491492	0.251424	0.108239	0.116125	0.463958	0.326378	0.0349028	0.129956	0.412057	0.149982	0.34311	0.261804	0.0939667	0.288126	0.0642599	0.368823	0.0162376	-0.142188	0.369053	0.256501	0.101065	-0.0461962	0.771429	0.0283934	0.858336	-0.347173	0.0242833	0.0358606	0.82162	-0.301692	0.0521744	-0.176371	0.263863	-0.298562	0.0547864	-0.357538	0.0200928	0.00742266	0.96279	-0.153506	0.331759	0.180696	0.252143	-0.379495	0.0131864	-0.326647	0.034744	-0.280543	0.0719252	-0.135284	0.392983	-0.17635	0.26392	-0.190116	0.227839	0.0461156	0.771818	-0.145892	0.356579	-0.375173	0.0143576	0.00622389	0.968796	0.0390407	0.806092	-0.168146	0.287137	-0.215905	0.169672	-0.212303	0.177079	-0.0719001	0.650916	-0.0317254	0.841911	0.00431306	0.978373	0.0423916	0.78981	-0.0440596	0.781737	0.0564514	0.722523	-0.118977	0.452976	0.15425	0.329392	-0.187452	0.234542
ENSMUST00000030367	floralwhite	44	ENSMUSG00000061887	Ssbp3	single-stranded DNA binding protein 3 [Source:MGI Symbol;Acc:MGI:1919725]	4	106910701	107049694	-0.143894	0.363275	-0.0508009	0.749349	0.0390637	0.80598	0.0527233	0.740187	-0.286684	0.0656646	-0.364224	0.0177256	-0.0321303	0.83992	-0.00767293	0.961536	0.209479	0.183045	0.0459288	0.772717	0.0819692	0.605813	-0.207833	0.186589	0.171374	0.277849	-0.0666332	0.675021	0.167025	0.290407	0.111646	0.481482	-0.283181	0.0691813	-0.29274	0.0599226	-0.0482759	0.761434	0.220308	0.160925	-0.18363	0.244394	-0.150826	0.340369	0.0269769	0.865337	-0.263254	0.0920939	-0.162528	0.303776	-0.440003	0.00354728	-0.397467	0.00914718	-0.448721	0.00287727	-0.204051	0.194913	-0.173743	0.271157	-0.410319	0.00695663	-0.0930764	0.55769	-0.227816	0.146775	-0.125851	0.427102	-0.121042	0.445117	-0.00387113	0.980589	-0.202213	0.199052	-0.0541096	0.733603	-0.410516	0.00692697	0.113905	0.472602	0.21121	0.17937	0.0463025	0.770918	0.101365	0.522991	-0.181956	0.248794	0.509757	0.000564223	0.249228	0.111459	0.253075	0.105864	0.540051	0.000223008	0.530238	0.000304134	0.0952366	0.548544	0.417393	0.00595667	0.282925	0.0694431	0.307285	0.0477576	0.187325	0.234867	0.209169	0.183709	0.260015	0.0963164	0.317766	0.0402961	0.763333	4.14761e-09	0.58141	5.39512e-05	-0.00880658	0.955858	-0.14735	0.351743	-0.231051	0.140968	0.120498	0.447178	0.162932	0.302558	0.271716	0.0817371	0.176268	0.264147	0.195695	0.214227
ENSMUST00000030372	turquoise	1	ENSMUSG00000028626	Col9a2	collagen, type IX, alpha 2 [Source:MGI Symbol;Acc:MGI:88466]	4	121039385	121055322	0.0479496	0.763	0.209003	0.184065	-0.0794397	0.617017	-0.0125671	0.937041	0.101918	0.520713	-0.0143143	0.928309	-0.0839587	0.597063	0.145375	0.358307	0.305957	0.0487777	-0.0194335	0.902777	0.233792	0.136182	-0.150782	0.340512	-0.168232	0.286886	-0.0720499	0.650235	-0.130502	0.410079	-0.20887	0.18435	-0.0939471	0.553995	-0.173591	0.271584	0.0213578	0.893203	-0.0466238	0.769371	0.0253635	0.873323	-0.234984	0.134139	0.0129151	0.935301	0.0727862	0.646894	-0.160345	0.310402	0.0691467	0.663476	-0.03901	0.806242	-0.224644	0.152637	-0.135881	0.390879	0.144921	0.359824	-0.0676335	0.670417	-0.0111533	0.944112	0.0369433	0.816325	-0.0808505	0.610757	0.106326	0.502744	0.0528962	0.739365	-0.100397	0.526986	-0.104568	0.509872	-0.0826082	0.602997	-0.129193	0.414828	-0.0498421	0.753931	-0.0199721	0.900096	0.274392	0.078658	-0.167321	0.289541	-0.0448716	0.777815	-0.106226	0.503149	-0.0494189	0.755956	-0.0826522	0.602803	-0.178926	0.256896	-0.145673	0.357309	-0.0306113	0.847396	-0.186895	0.235962	-0.0521432	0.742948	-0.0446175	0.779042	0.0798351	0.61526	0.295791	0.0571844	0.471522	0.00162078	0.194775	0.216432	0.0611555	0.700436	-0.0771055	0.627432	-0.255683	0.102195	-0.0393325	0.804671	-0.109497	0.490015	0.296953	0.0561688	0.129937	0.412126	0.00122739	0.993845	-0.00954029	0.952185
ENSMUST00000030376	brown4	46	ENSMUSG00000028631	Kcnq4	potassium voltage-gated channel, subfamily Q, member 4 [Source:MGI Symbol;Acc:MGI:1926803]	4	120696138	120748612	0.0235929	0.882101	-0.173068	0.273054	0.0467924	0.76856	0.123524	0.435768	0.0931542	0.55736	-0.0979192	0.537285	-0.113428	0.474467	0.0461396	0.771702	0.277955	0.0747008	0.0774162	0.626042	0.0169375	0.915215	-0.361984	0.0184909	-0.081043	0.609905	-0.207733	0.186805	0.0514888	0.746067	-0.295665	0.0572961	0.177211	0.26156	-0.166067	0.293224	-0.00211895	0.989374	-0.0362055	0.819932	-0.0176386	0.911719	0.0569684	0.720084	-0.0430619	0.786563	-0.246659	0.115317	-0.189331	0.2298	-0.33046	0.0325613	-0.104976	0.508214	-0.441409	0.00343075	-0.291272	0.0612758	-0.134959	0.394132	-0.291672	0.0609049	0.0853817	0.590839	0.14324	0.365484	-0.0662534	0.676772	0.135962	0.390594	0.00052258	0.997379	0.113464	0.474326	0.139928	0.376788	0.0817659	0.60671	0.197204	0.210645	0.0857045	0.589431	0.019588	0.902008	0.100831	0.525192	-0.186869	0.236026	0.334405	0.0304237	0.222186	0.157296	0.162069	0.30516	0.180851	0.251728	0.0278382	0.861078	0.164343	0.298332	0.238005	0.129063	0.0751287	0.636309	-0.107399	0.498419	-0.179856	0.25439	-0.0384187	0.809124	0.337534	0.0288116	0.484895	0.00113612	0.127835	0.419792	0.0787815	0.619946	-0.0600125	0.705781	0.302798	0.0512758	0.267857	0.0863412	-0.172333	0.275127	0.0453166	0.775668	0.159041	0.314406	0.130559	0.40987	0.0374391	0.813904
ENSMUST00000030381	sienna3	35	ENSMUSG00000028633	Ctps	cytidine 5'-triphosphate synthase [Source:MGI Symbol;Acc:MGI:1858304]	4	120539868	120570276	-0.291659	0.060917	-0.00640139	0.967906	-0.267089	0.0872815	0.0953805	0.547937	-0.70058	2.39952e-07	-0.232515	0.138397	-0.073813	0.642246	0.0297176	0.851801	-0.23036	0.142195	0.0735972	0.643222	0.0404755	0.79911	0.644861	4.03429e-06	0.481691	0.00123867	0.0930648	0.55774	0.746777	1.35509e-08	0.585494	4.64031e-05	0.0562747	0.723357	0.142562	0.367782	0.436358	0.00386555	-0.0547214	0.730703	-0.00138787	0.99304	-0.00459396	0.976965	0.125852	0.427099	0.49294	0.000911092	0.35895	0.019572	0.0237181	0.88148	0.163087	0.302092	-0.255765	0.102082	-0.0567786	0.720979	0.0216182	0.891909	-0.05182	0.744488	-0.00527363	0.973558	-0.0229372	0.885356	0.174561	0.268873	-0.0902129	0.569924	0.0581796	0.714381	0.120778	0.446118	0.0125896	0.936929	-0.121491	0.443418	-0.0596023	0.707702	-0.190658	0.22649	-0.0266976	0.866718	-0.0471284	0.766944	0.061205	0.700204	-0.0449333	0.777517	-0.441246	0.00344403	-0.0883103	0.57812	-0.355333	0.0209295	0.000417088	0.997908	-0.131069	0.408027	-0.256512	0.10105	-0.122394	0.44001	-0.25739	0.0998472	0.44542	0.0031166	-0.0461154	0.771819	0.092777	0.558964	0.0513946	0.746515	0.011893	0.940412	0.289472	0.0629693	0.0922003	0.56142	0.0378621	0.811839	-0.313332	0.0433275	0.212476	0.176719	-0.172445	0.274812	-0.0142409	0.928676	-0.0261242	0.869556	-0.0470696	0.767227
ENSMUST00000030384	purple	10	ENSMUSG00000028635	Edn2	endothelin 2 [Source:MGI Symbol;Acc:MGI:95284]	4	120161206	120167360	0.277908	0.074752	0.148169	0.349044	0.210355	0.18118	-0.0871123	0.583308	0.56623	9.28443e-05	0.411723	0.00674736	0.0955528	0.547211	-0.100963	0.524648	-0.266671	0.0877968	-0.323862	0.0364131	-0.180047	0.253879	-0.241888	0.122752	-0.447878	0.00293676	-0.00918426	0.953967	-0.463517	0.00199149	-0.320165	0.0387295	0.374007	0.0146885	0.283341	0.0690174	-0.126233	0.425691	-0.0423662	0.789933	0.186373	0.237295	0.135677	0.391599	-0.0822115	0.604744	-0.0851498	0.591851	-0.0910405	0.566376	0.293539	0.0591958	0.262158	0.0935071	0.385627	0.011665	0.133482	0.399376	0.000363925	0.998175	0.168076	0.287338	-0.0677758	0.669764	-0.149375	0.345089	-0.0350932	0.825377	0.0794619	0.616918	-0.0370986	0.815567	0.112798	0.476944	-0.135777	0.391247	0.201607	0.200431	-0.00354479	0.982225	-0.130763	0.409134	-0.166067	0.293223	-0.205945	0.190713	0.0446675	0.7788	-0.298187	0.0551059	0.117493	0.458672	-0.0792522	0.617851	-0.0237826	0.88116	-0.152515	0.334926	-0.320914	0.0382507	-0.0303558	0.848655	-0.0136837	0.93146	-0.125569	0.428146	-0.524176	0.000366666	-0.216391	0.168691	-0.43498	0.00399222	-0.381281	0.012727	-0.437163	0.00379319	-0.533214	0.0002771	-0.0245995	0.877109	0.0163901	0.917946	0.257861	0.0992065	0.0298934	0.850934	-0.152678	0.334404	-0.0388049	0.807241	-0.109095	0.491618	-0.0377716	0.81228
ENSMUST00000030385	saddlebrown	29	ENSMUSG00000028636	Ppcs	phosphopantothenoylcysteine synthetase [Source:MGI Symbol;Acc:MGI:1915237]	4	119418530	119422420	0.175146	0.267248	0.171809	0.276613	0.166562	0.291767	0.295525	0.0574192	0.237909	0.129222	0.35895	0.0195717	0.0806272	0.611746	-0.013436	0.932698	0.0807953	0.611001	0.177969	0.259491	0.357812	0.0199906	0.320202	0.0387055	0.117459	0.458803	0.587714	4.27172e-05	-0.152817	0.333959	0.000950393	0.995234	0.285996	0.0663435	-0.115149	0.467747	-0.0608087	0.702056	-0.235909	0.13257	0.0541625	0.733352	0.0192036	0.903922	-0.21526	0.170981	0.138366	0.382191	-0.0139399	0.93018	0.463593	0.00198763	0.326032	0.0351074	0.0825902	0.603076	-0.019361	0.903138	0.253904	0.104687	0.483146	0.00119115	-0.0504807	0.750878	0.125343	0.428985	-0.0915269	0.564295	0.157141	0.320296	-0.194266	0.217657	-0.170936	0.279096	-0.165802	0.294005	0.143879	0.363326	-0.27095	0.0826359	-0.273807	0.0793234	-0.160099	0.311155	-0.327121	0.0344665	-0.276134	0.076703	-0.358805	0.0196247	-0.207182	0.188003	-0.459177	0.00222217	-0.376535	0.0139796	-0.388512	0.0110025	0.018965	0.90511	-0.232238	0.138881	-0.125867	0.427044	0.0168912	0.915446	-0.191424	0.224596	-0.26302	0.0923939	-0.218026	0.165417	-0.0856697	0.589582	-0.467916	0.00177947	-0.331723	0.0318641	0.0845472	0.594485	0.173014	0.273205	0.0408251	0.797411	0.00959917	0.95189	0.0205232	0.897354	-0.0604159	0.703893	-0.17711	0.261835	-0.140063	0.376323
ENSMUST00000030393	turquoise	1	ENSMUSG00000028641	Lepre1	leprecan 1 [Source:MGI Symbol;Acc:MGI:1888921]	4	119232915	119248975	0.0567414	0.721154	-0.354966	0.0210716	-0.146252	0.355383	0.0325098	0.838054	-0.114092	0.471869	0.0138807	0.930475	-0.323883	0.0364004	0.145111	0.359188	0.302874	0.0512147	-0.0145302	0.927231	0.0844834	0.594765	0.0125294	0.93723	0.0662253	0.676902	0.0667919	0.67429	-0.00292261	0.985344	-0.0766087	0.629658	-0.294387	0.0584314	-0.271293	0.0822326	-0.00149653	0.992495	-0.0190902	0.904486	0.137309	0.385873	-0.0138089	0.930834	0.0422907	0.790299	0.191496	0.224417	0.038365	0.809386	0.00142496	0.992854	-0.169816	0.282305	-0.397421	0.00915603	-0.045263	0.775927	0.0902093	0.569939	0.218562	0.164353	0.270554	0.0831031	0.126642	0.42418	-0.125006	0.430239	0.103863	0.512743	0.123755	0.434902	-0.310813	0.0451302	0.0255529	0.872385	0.0588966	0.711013	-0.058441	0.713152	0.237701	0.129567	-0.115421	0.466689	0.0567374	0.721173	-0.389315	0.0108239	0.0707405	0.656194	-0.173053	0.273097	-0.104499	0.510152	-0.0967215	0.542298	-0.194093	0.218076	0.407116	0.00745509	0.174077	0.270223	0.1739	0.27072	0.324374	0.0361012	0.123255	0.436774	0.288292	0.0640995	0.489343	0.00100626	0.426794	0.00482209	0.143457	0.364751	0.255813	0.102015	0.134289	0.396507	0.093772	0.554738	-0.168575	0.28589	-0.0125113	0.93732	0.0083765	0.958012	0.236084	0.132274	-0.0305951	0.847476	0.312701	0.0437732
ENSMUST00000030398	red	6	ENSMUSG00000028645	Slc2a1	solute carrier family 2 (facilitated glucose transporter), member 1 [Source:MGI Symbol;Acc:MGI:95755]	4	119108711	119137330	-0.0717319	0.65168	-0.0243264	0.878463	-0.341727	0.0267624	-0.514782	0.000486585	-0.315556	0.0417847	-0.0249497	0.875373	-0.103262	0.5152	-0.48754	0.00105721	-0.455549	0.00243278	-0.641014	4.80124e-06	-0.604813	2.2115e-05	-0.173113	0.272927	-0.511888	0.000530028	-0.47347	0.00154041	0.102104	0.51995	0.29547	0.0574676	0.0980819	0.536606	0.777341	1.41015e-09	0.543059	0.000202379	0.046866	0.768206	0.149522	0.34461	0.493936	0.000886191	0.531045	0.000296581	0.21862	0.16424	0.360485	0.0190186	-0.0489937	0.757992	0.0719449	0.650713	0.156832	0.321262	0.300687	0.0530022	0.157633	0.318764	-0.0652363	0.68147	0.210698	0.180452	-0.156246	0.323097	-0.105784	0.504935	-0.0343884	0.828832	-0.0320245	0.84044	0.114345	0.470879	-0.150479	0.341494	-0.211591	0.178569	-0.0948268	0.550273	-0.235409	0.133416	-0.288017	0.0643644	0.104315	0.510901	-0.0859199	0.588492	0.0852454	0.591434	-0.0888133	0.575948	0.389367	0.0108125	0.19959	0.205065	-0.00470032	0.976432	-0.132648	0.402353	0.0230409	0.884841	0.0271386	0.864537	-0.163399	0.301154	0.142395	0.368349	0.13	0.411897	0.032321	0.838982	-0.204267	0.19443	-0.0129662	0.935046	0.238283	0.128603	0.184202	0.242902	-0.110582	0.485696	-0.0942716	0.552621	-0.127632	0.420536	-0.0102135	0.948815	0.140654	0.374291	0.1279	0.419555	-0.120018	0.449004
ENSMUST00000030399	darkred	21	ENSMUSG00000028646	Rragc	Ras-related GTP binding C [Source:MGI Symbol;Acc:MGI:1858751]	4	123917446	123936997	-0.109969	0.488132	-0.251003	0.108851	-0.435654	0.00392985	-0.594174	3.34574e-05	-0.357542	0.0200913	-0.291995	0.0606062	0.184732	0.241526	-0.324997	0.035725	-0.00395904	0.980148	-0.263521	0.0917532	-0.335874	0.0296575	0.00989246	0.950422	-0.170738	0.279664	-0.180531	0.252583	-0.141644	0.370906	0.289523	0.0629205	-0.32794	0.0339908	0.266095	0.0885096	-0.0223423	0.888311	0.140575	0.374562	0.0887706	0.576132	0.338474	0.0283412	0.669377	1.25409e-06	0.0589055	0.710971	0.239671	0.126327	-0.0287197	0.856725	-0.290088	0.0623854	0.266428	0.088097	0.766341	3.31067e-09	0.440884	0.00347386	0.159971	0.311549	-0.114342	0.470894	-0.275528	0.0773788	-0.210983	0.17985	-0.0763505	0.630817	-0.155949	0.324026	-0.195972	0.213567	-0.274313	0.0787483	-0.474276	0.00150819	-0.344233	0.025597	-0.229601	0.14355	-0.303828	0.0504506	-0.102043	0.5202	-0.191867	0.223503	0.0242723	0.878731	-0.139707	0.377549	0.13808	0.383185	0.345914	0.0248389	-0.023014	0.884975	-0.110413	0.486367	0.350151	0.0230108	0.0760025	0.632379	0.0779674	0.623578	0.326751	0.034683	0.662869	1.72803e-06	0.114066	0.47197	-0.185956	0.238367	0.22035	0.160845	0.30982	0.0458578	0.280202	0.0722865	-0.230891	0.141251	0.168461	0.286222	0.174012	0.270407	0.21383	0.173911	0.207443	0.187435	0.184338	0.242547	-0.202741	0.197858
ENSMUST00000030400	purple	10	ENSMUSG00000028647	Mycbp	c-myc binding protein [Source:MGI Symbol;Acc:MGI:1891750]	4	123904832	123912269	-0.056872	0.720538	0.618673	1.26035e-05	0.440254	0.00352621	0.395023	0.00962469	0.34801	0.0239199	0.164437	0.298052	0.27218	0.0811967	0.186149	0.237871	-0.281217	0.0712159	0.14638	0.354957	0.091429	0.564714	0.292255	0.0603669	0.280619	0.0718451	0.258184	0.0987689	-0.0553014	0.727957	-0.0223545	0.88825	0.420107	0.00560757	0.0996681	0.530006	-0.114353	0.47085	-0.239853	0.12603	-0.149996	0.343063	-0.209574	0.182843	-0.459575	0.00220009	-0.0917756	0.563233	-0.3147	0.0423732	0.202744	0.197851	0.191433	0.224573	0.252936	0.106063	-0.221398	0.158812	-0.24704	0.114739	-0.0606747	0.702682	-0.296479	0.0565816	-0.104229	0.511254	-0.207304	0.187737	0.0354365	0.823696	-0.160625	0.309549	0.438689	0.00365922	0.07282	0.646741	0.224559	0.152796	0.212815	0.176012	-0.0293313	0.853706	-0.0452912	0.775791	-0.336671	0.0292488	0.18077	0.251945	-0.299359	0.0541115	0.0820827	0.605312	-0.154077	0.32994	-0.151583	0.337923	0.165202	0.29578	-0.355788	0.0207545	-0.192174	0.22275	-0.298663	0.0547004	-0.398864	0.00888356	-0.291091	0.0614449	-0.702461	2.15738e-07	-0.69646	3.02075e-07	-0.345515	0.0250172	-0.395258	0.00957797	-0.50064	0.000733832	0.0868819	0.584308	0.194535	0.217009	0.0587713	0.711601	0.0073892	0.962957	-0.145544	0.357742	0.0877723	0.580447	0.286867	0.0654855	-0.152481	0.335037
ENSMUST00000030401	green	5	ENSMUSG00000028648	Ndufs5	NADH dehydrogenase (ubiquinone) Fe-S protein 5 [Source:MGI Symbol;Acc:MGI:1890889]	4	123712710	123718202	0.0480039	0.762739	0.197625	0.209652	-0.161023	0.308335	-0.0134817	0.932469	-0.223723	0.154371	-0.23258	0.138284	0.178496	0.25806	0.0877639	0.580483	-0.0433434	0.7852	0.153088	0.333092	0.1677	0.288434	0.620405	1.17263e-05	0.37957	0.0131671	0.170266	0.281013	0.224966	0.152033	0.297733	0.0554947	-0.190481	0.226931	-0.0374794	0.813707	0.0489175	0.758358	-0.147408	0.351551	0.000410151	0.997943	-0.221246	0.159105	0.115211	0.467507	0.295418	0.057514	0.0517778	0.744689	0.271579	0.0818966	0.189018	0.230586	0.0177693	0.911068	0.131034	0.408155	0.120705	0.446393	0.0840125	0.596827	-0.144127	0.36249	0.0105516	0.947123	0.0708535	0.655679	0.114689	0.469536	-0.116756	0.461514	0.04148	0.794231	-0.172218	0.275452	-0.12384	0.434585	-0.138614	0.38133	-0.160969	0.3085	0.00694889	0.965163	-0.0750868	0.636498	0.0553893	0.727541	-0.333543	0.0308805	-0.403832	0.00799784	-0.181088	0.251098	-0.30166	0.0522002	-0.0488125	0.75886	-0.280728	0.0717305	-0.175128	0.267298	-0.31248	0.0439307	-0.231079	0.140919	0.256758	0.100712	-0.0226237	0.886913	-0.0931507	0.557375	-0.0661451	0.677272	-0.0220853	0.889587	0.0265789	0.867306	0.0629718	0.691971	-0.0800015	0.614521	-0.175519	0.266213	-0.0233194	0.883459	-0.0896882	0.572179	-0.00119607	0.994002	0.197423	0.210129	-0.11669	0.461769
ENSMUST00000030412	darkred	21	ENSMUSG00000028657	Ppt1	palmitoyl-protein thioesterase 1 [Source:MGI Symbol;Acc:MGI:1298204]	4	122836242	122859175	-0.0534519	0.736725	0.330947	0.0322909	0.0239715	0.880223	-0.0131599	0.934078	0.0612039	0.70021	-0.0806263	0.61175	0.122138	0.440974	0.113718	0.473331	0.280587	0.0718794	0.099043	0.532602	0.165929	0.293628	0.143158	0.365761	0.195254	0.215282	0.145775	0.356972	-0.244528	0.118595	0.0553002	0.727963	-0.440322	0.00352053	-0.191212	0.22512	-0.431494	0.004329	-0.311286	0.0447875	-0.0590207	0.71043	-0.316956	0.0408363	-0.0288864	0.855902	-0.079632	0.616162	-0.198787	0.206933	0.0826669	0.602738	-0.0514287	0.746353	0.26444	0.0905848	0.377275	0.0137776	0.183292	0.245278	0.193095	0.220498	-0.321683	0.0377645	-0.0873565	0.582249	-0.125356	0.428936	-0.221966	0.157719	-0.0409791	0.796663	-0.155554	0.325271	-0.153512	0.331738	-0.0413358	0.794931	-0.224154	0.153558	-0.124784	0.431065	0.28932	0.0631134	-0.046812	0.768466	0.0773141	0.626499	-0.126743	0.423808	-0.110319	0.486741	-0.323374	0.036712	-0.123067	0.437481	-0.230293	0.142313	-0.193867	0.218624	0.0974129	0.539402	-0.172981	0.273298	0.0648838	0.683101	0.280296	0.0721869	0.268776	0.0852273	-0.0904007	0.569118	-0.0380255	0.811041	0.0479152	0.763165	0.0220496	0.889765	-0.187851	0.233531	-0.213278	0.175051	0.0465619	0.769669	0.21003	0.181869	0.0720729	0.650131	0.211526	0.178707	-0.0497958	0.754153	-0.107727	0.4971
ENSMUST00000030417	orange	25	ENSMUSG00000006699	Cdc42	cell division cycle 42 [Source:MGI Symbol;Acc:MGI:106211]	4	137319696	137357720	-0.138857	0.380487	-0.0261617	0.86937	0.206977	0.188449	0.12753	0.420912	0.0366224	0.817894	0.0321324	0.83991	-0.22631	0.149537	0.165319	0.295432	0.0483999	0.760839	0.136876	0.387387	0.0267817	0.866302	-0.179681	0.254862	0.109334	0.490664	0.0712295	0.653966	0.142018	0.369631	-0.117191	0.459837	0.110093	0.487642	-0.261929	0.0938046	-0.126242	0.425656	0.169884	0.28211	0.0545913	0.731319	-0.121364	0.443897	-0.289726	0.0627283	-0.15498	0.327079	-0.149016	0.346261	-0.286504	0.0658423	-0.091896	0.562719	-0.194985	0.215928	-0.293658	0.0590873	-0.279732	0.0727865	-0.0632479	0.690688	0.08938	0.573505	-0.147951	0.349759	-0.018563	0.907112	-0.0184911	0.907471	-0.0308206	0.846365	-0.162696	0.30327	0.134417	0.396051	0.0863331	0.586693	0.169753	0.282486	0.244541	0.118575	0.108507	0.49397	-0.102966	0.51641	-0.0703093	0.658161	0.359158	0.019496	0.109859	0.488572	-0.00783944	0.960702	0.115614	0.465939	0.191974	0.22324	0.23633	0.131859	0.175219	0.267046	0.299825	0.0537197	0.301736	0.0521386	-0.124952	0.430438	-0.0840906	0.596485	0.101252	0.523455	0.169232	0.28399	0.148892	0.346671	0.0340697	0.830395	-0.132666	0.402292	0.161841	0.305851	0.0994503	0.53091	0.0102173	0.948796	-0.125384	0.428834	0.0482654	0.761484	-0.106251	0.503047	0.345328	0.0251011
ENSMUST00000030427	grey60	17	ENSMUSG00000028668	Tceb3	transcription elongation factor B (SIII), polypeptide 3 [Source:MGI Symbol;Acc:MGI:1351315]	4	136003368	136021763	0.063602	0.689043	0.485312	0.00112336	0.70889	1.49049e-07	0.406608	0.00753697	0.470403	0.00166865	0.478294	0.00135634	0.108287	0.494851	0.0606335	0.702875	0.0349041	0.826304	0.178115	0.259094	0.120399	0.447556	-0.0300715	0.850056	0.184758	0.241458	0.502939	0.000687241	-0.267862	0.0863356	0.0656507	0.679554	0.176213	0.264299	0.00533288	0.973261	-0.348517	0.0237023	-0.354135	0.0213959	-0.29862	0.0547371	-0.110753	0.485019	-0.585493	4.64051e-05	-0.346494	0.0245819	-0.339185	0.0279898	0.0375194	0.813512	-0.00428551	0.978511	0.252211	0.107102	-0.0738843	0.641923	-0.0629054	0.69228	0.225818	0.150447	-0.0904899	0.568736	0.0285939	0.857346	-0.307539	0.0475645	-0.123402	0.436224	-0.266975	0.0874211	-0.0154379	0.922698	-0.180917	0.251554	0.187707	0.233896	-0.0129624	0.935065	-0.0439011	0.782503	0.325144	0.0356369	-0.241627	0.12317	-0.104028	0.512071	0.00621292	0.968851	0.283112	0.069252	-0.304586	0.0498494	0.0204313	0.897811	-0.0339688	0.830889	-0.117645	0.458087	0.0933486	0.556534	-0.0837349	0.598044	0.00806456	0.959574	-0.199521	0.205226	-0.355513	0.0208598	-0.537743	0.000240093	-0.307177	0.0478397	-0.287277	0.0650842	-0.37199	0.0152757	-0.298941	0.0544646	0.0528166	0.739744	-0.00341158	0.982893	-0.0214924	0.892534	0.119117	0.452442	0.12593	0.426812	0.116713	0.461683	-0.0879255	0.579784
ENSMUST00000030432	salmon4	52	ENSMUSG00000028672	Hmgcl	3-hydroxy-3-methylglutaryl-Coenzyme A lyase [Source:MGI Symbol;Acc:MGI:96158]	4	135946448	135962617	0.0275219	0.862642	-0.103601	0.513817	-0.0631163	0.691299	0.00414135	0.979234	0.0391002	0.805802	-0.0823545	0.604114	-0.226377	0.149413	0.195385	0.214969	0.0284187	0.858211	0.0801843	0.61371	0.00259486	0.986988	0.055108	0.728872	-0.0659726	0.678068	-0.000145687	0.999269	-0.0413534	0.794845	-0.148656	0.347444	0.242182	0.122284	-0.0547012	0.730798	-0.0729763	0.646033	0.112889	0.476585	0.318403	0.0398749	0.0830974	0.600844	-0.00549146	0.972467	0.200821	0.202227	-0.0125891	0.936931	0.145431	0.358118	0.133637	0.398825	-0.0186325	0.906766	0.0333421	0.833965	-0.00146735	0.992642	0.0859354	0.588425	0.186943	0.235837	0.298565	0.0547833	0.267546	0.0867216	0.196572	0.21214	-0.0650424	0.682367	0.123626	0.435385	0.204237	0.194498	0.177554	0.260623	-0.0185215	0.907319	-0.067845	0.669445	-0.1688	0.285238	0.250682	0.109319	0.41888	0.0057632	-0.194459	0.217193	-0.130359	0.410595	-0.115425	0.466673	-0.208157	0.185886	-0.2392	0.127096	-7.26706e-05	0.999636	0.00926243	0.953576	0.0359332	0.821264	-0.195731	0.214141	-0.0991282	0.532248	-0.0258938	0.870697	0.00122433	0.99386	0.0218964	0.890526	-0.252995	0.105979	-0.276506	0.0762911	0.0579185	0.715609	0.0734289	0.643983	0.0572613	0.718704	-0.0292571	0.854073	-0.0177097	0.911365	-0.454041	0.00252541	-0.0562423	0.72351	0.0206724	0.896611
ENSMUST00000030439	red	6	ENSMUSG00000028677	Rnf220	ring finger protein 220 [Source:MGI Symbol;Acc:MGI:1913993]	4	117271463	117497052	0.0432709	0.785551	-0.029127	0.854714	-0.122123	0.441032	-0.0880941	0.579055	-0.181773	0.249278	0.0948574	0.550144	-0.37141	0.0154482	-0.299094	0.0543351	-0.0942595	0.552672	-0.359035	0.019541	-0.257748	0.0993604	0.0876973	0.580772	-0.00107954	0.994586	0.00498986	0.974981	0.0750305	0.636752	0.236504	0.131567	-0.0565297	0.722153	0.405123	0.00778055	0.239861	0.126018	-0.220511	0.16053	-0.0533163	0.737369	0.222317	0.157046	0.260983	0.0950393	0.126965	0.422991	0.169038	0.28455	-0.117353	0.459211	-0.100602	0.526137	-0.0477499	0.763958	0.288479	0.0639186	0.219726	0.162064	0.223627	0.154552	0.327951	0.0339846	-0.0928335	0.558723	-0.105945	0.504286	-0.0224017	0.888015	0.0574848	0.717651	-0.225366	0.151288	-0.360621	0.0189701	-0.118594	0.454442	-0.26249	0.0930766	-0.0752416	0.635801	-0.340557	0.0273218	-0.0907606	0.567575	-0.452034	0.00265342	0.174936	0.267829	-0.11469	0.469533	-0.0956204	0.546926	0.0426057	0.788772	-0.161927	0.305591	-0.208416	0.185328	-0.00588181	0.97051	-0.0359603	0.821132	0.127097	0.422503	0.271185	0.0823592	0.269254	0.0846524	0.0802191	0.613555	-0.0412724	0.795239	-0.0749557	0.637089	0.142673	0.367404	0.366737	0.016899	-0.0516561	0.745269	-0.13402	0.397463	0.0608636	0.701799	0.0664216	0.675996	0.248456	0.112608	0.0242189	0.878996	-0.0560244	0.724539
ENSMUST00000030451	lightcyan	16	ENSMUSG00000028688	Toe1	target of EGR1, member 1 (nuclear) [Source:MGI Symbol;Acc:MGI:1915526]	4	116794310	116807640	0.0710254	0.654896	-0.122846	0.438311	-0.125384	0.428835	0.184598	0.241872	-0.0277668	0.861431	0.222249	0.157175	-0.129925	0.412169	0.148305	0.348595	0.231693	0.139836	0.268523	0.0855325	0.294813	0.0580514	0.266489	0.0880208	0.149379	0.345077	0.31549	0.04183	0.0600494	0.705608	0.01161	0.941828	0.150634	0.340991	-0.147563	0.351037	0.111642	0.4815	-0.0589784	0.710629	0.113084	0.475819	0.0466183	0.769398	-0.0414926	0.79417	0.275996	0.0768568	0.139764	0.377355	0.331394	0.0320443	0.146336	0.355104	-0.100146	0.528023	-0.0371997	0.815073	0.29461	0.058232	0.467151	0.00181484	0.127784	0.41998	0.104958	0.508284	-0.180568	0.252484	-0.128528	0.417255	-0.119575	0.450692	-0.321015	0.0381867	-0.141793	0.370397	0.0342139	0.829687	-0.349901	0.0231157	-0.261035	0.0949721	-0.0667523	0.674472	-0.0892168	0.574208	-0.241877	0.12277	-0.268675	0.0853495	-0.330953	0.0322878	-0.408192	0.0072844	-0.322379	0.0373283	-0.437522	0.00376131	0.210869	0.180092	-0.246953	0.114871	-0.132121	0.404243	0.0374194	0.814	0.000229963	0.998847	-0.0507798	0.74945	0.244172	0.11915	0.233705	0.136332	-0.24546	0.117153	-0.0958567	0.545931	0.0278791	0.860877	0.0874623	0.58179	-0.0536312	0.735873	0.0875246	0.58152	0.118387	0.455236	0.112616	0.477659	-0.132069	0.404431	0.0127959	0.935897
ENSMUST00000030454	orange	25	ENSMUSG00000028691	Prdx1	peroxiredoxin 1 [Source:MGI Symbol;Acc:MGI:99523]	4	116685544	116700822	-0.0159109	0.920337	-0.294828	0.0580375	-0.0127759	0.935997	-0.285615	0.0667223	0.0455087	0.774742	-0.14055	0.374648	-0.165706	0.294289	-0.0948314	0.550254	-0.176411	0.263754	-0.41055	0.00692189	-0.25275	0.106329	-0.304642	0.0498052	-0.276229	0.0765982	-0.382899	0.0123223	-0.110578	0.485715	-0.290517	0.0619813	-0.133315	0.399973	-0.0700635	0.659283	-0.177585	0.260538	-0.104093	0.511807	0.00560397	0.971903	-0.116833	0.461217	0.0686764	0.66563	-0.0289558	0.855559	0.0157204	0.921288	-0.13355	0.399134	-0.167497	0.289026	0.0260614	0.869867	-0.0402466	0.800223	-0.440844	0.00347717	-0.275246	0.0776951	0.199433	0.205428	-0.209922	0.182099	0.0946036	0.551217	0.115366	0.466902	0.103409	0.514599	0.227796	0.146811	0.504661	0.000654088	0.322391	0.0373211	0.553422	0.000143845	0.501823	0.000709518	0.0356817	0.822495	0.0783158	0.622023	0.0887986	0.576011	0.200346	0.203319	0.12194	0.441723	0.454595	0.00249104	0.15433	0.329137	0.29913	0.0543041	0.23397	0.135876	0.144469	0.361342	0.649334	3.28518e-06	0.20446	0.194001	-0.10833	0.49468	-0.0936877	0.555095	0.0709045	0.655447	-0.0786346	0.620601	0.111915	0.480421	0.014658	0.926593	-0.0267175	0.86662	0.123617	0.435419	-0.0675022	0.671021	-0.0552015	0.72843	-0.0715208	0.652641	-0.0182955	0.908445	-0.0278651	0.860946	0.514951	0.000484152
ENSMUST00000030455	darkred	21	ENSMUSG00000028692	Akr1a1	aldo-keto reductase family 1, member A1 (aldehyde reductase) [Source:MGI Symbol;Acc:MGI:1929955]	4	116636510	116651680	-0.0313314	0.84385	-0.183699	0.244213	-0.255601	0.102309	-0.37236	0.0151664	-0.140075	0.376282	-0.260198	0.0960741	0.408867	0.007179	-0.037726	0.812503	0.158329	0.316606	-0.0512565	0.747175	-0.0354158	0.823797	0.328328	0.0337675	0.0775253	0.625554	0.12889	0.415934	-0.232179	0.138983	0.250311	0.109862	-0.481859	0.00123313	-0.113996	0.472243	-0.35909	0.0195208	0.0529751	0.73899	0.0438232	0.78288	0.0838709	0.597448	0.386875	0.0113743	0.115609	0.465958	0.148322	0.34854	0.208062	0.186092	-0.0477473	0.763971	0.340274	0.0274583	0.680883	6.97609e-07	0.35817	0.0198584	0.346372	0.0246355	-0.295582	0.0573687	0.095817	0.546099	0.114438	0.470518	0.139667	0.377688	0.129394	0.414099	-0.197435	0.2101	-0.0164045	0.917874	-0.108036	0.49586	-0.251394	0.108283	-0.131023	0.408193	0.175303	0.266812	-0.0348015	0.826807	0.019614	0.901878	-0.258772	0.0979764	-0.289019	0.0634013	-0.194654	0.216724	-0.118077	0.456427	-0.290987	0.0615417	-0.0764572	0.630338	0.136515	0.388653	-0.221973	0.157705	0.138852	0.380507	0.333351	0.0309831	0.481702	0.00123832	-0.000577305	0.997105	-0.260977	0.095048	-0.125498	0.428412	0.0723609	0.648823	-0.0361793	0.82006	-0.240451	0.12506	0.127735	0.42016	0.254655	0.10363	-0.034685	0.827378	-0.0762597	0.631224	0.125996	0.426568	-0.0890279	0.575023
ENSMUST00000030456	grey60	17	ENSMUSG00000028693	Nasp	nuclear autoantigenic sperm protein (histone-binding) [Source:MGI Symbol;Acc:MGI:1355328]	4	116601052	116627941	-0.249148	0.111578	0.365478	0.0173088	0.515621	0.0004746	0.372098	0.0152436	0.0764724	0.63027	0.13239	0.403278	0.0373873	0.814157	0.428552	0.00463223	0.11791	0.457068	0.115651	0.465795	0.060223	0.704795	-0.188079	0.232953	0.216269	0.168937	0.212864	0.175911	0.150343	0.341935	0.0505227	0.750677	-0.142622	0.367578	-0.205989	0.190615	-0.181328	0.250459	-0.238331	0.128524	-0.285851	0.0664876	-0.388748	0.0109497	-0.450381	0.00276309	-0.363674	0.0179111	-0.5057	0.000634796	-0.273192	0.0800273	-0.240187	0.125487	-0.18253	0.247279	-0.348825	0.0235707	-0.188445	0.232028	-0.244451	0.118714	-0.0868955	0.584249	-0.0182244	0.9088	-0.0583693	0.713489	-0.230062	0.142724	-0.0548724	0.729988	0.0188335	0.905765	-0.112597	0.477733	-0.143804	0.36358	0.130429	0.410341	0.115401	0.466766	-0.00703248	0.964744	-0.0469942	0.76759	-0.242196	0.122261	0.32914	0.0333038	0.316358	0.0412396	-0.0622818	0.695182	0.253182	0.105712	0.284818	0.0675198	-0.0400028	0.801408	0.190839	0.226042	0.132736	0.402038	0.0739993	0.641404	-0.0816611	0.607173	-0.0987245	0.533927	-0.12788	0.419627	0.138533	0.38161	0.309447	0.0461333	0.272997	0.0802519	-0.0636493	0.688823	-0.0636355	0.688887	-0.222742	0.156234	-0.168719	0.285473	-0.0371321	0.815403	0.091077	0.56622	0.054244	0.732965	0.065635	0.679627
ENSMUST00000030457	pink	8	ENSMUSG00000028693	Nasp	nuclear autoantigenic sperm protein (histone-binding) [Source:MGI Symbol;Acc:MGI:1355328]	4	116601052	116627941	-0.00714945	0.964158	0.100917	0.524837	0.244503	0.118634	0.460873	0.00212936	0.0706253	0.65672	-0.0708842	0.655539	0.0182841	0.908502	0.576806	6.37872e-05	0.322816	0.0370568	0.51657	0.000461356	0.510146	0.000557829	0.304181	0.05017	0.611557	1.68774e-05	0.386884	0.0113723	0.047411	0.765586	-0.1006	0.526148	-0.285665	0.0666725	-0.630816	7.52932e-06	-0.427805	0.00471204	-0.121853	0.44205	-0.140255	0.375663	-0.571269	7.77649e-05	-0.462107	0.00206399	-0.122961	0.437877	-0.292134	0.0604777	0.0286738	0.856951	-0.182456	0.247474	-0.091338	0.565103	-0.158209	0.316976	-0.107988	0.496052	0.00637579	0.968035	-0.194746	0.216501	0.160032	0.311362	0.116608	0.462086	-0.00856903	0.957048	0.154015	0.330138	-0.0943006	0.552498	0.176769	0.262769	0.095864	0.545901	0.0423236	0.790139	0.218712	0.164058	0.294104	0.0586858	0.00987112	0.950529	0.106148	0.503465	-0.100731	0.525605	0.0143985	0.927889	-0.369604	0.0159959	-0.271653	0.0818107	0.0161842	0.918973	-0.051123	0.747811	-0.100839	0.52516	-0.135749	0.391346	0.12031	0.447893	0.0485838	0.759957	-0.038641	0.80804	-0.0406379	0.798321	0.14515	0.359059	0.0745957	0.638711	-0.135363	0.392705	-0.171017	0.278866	-0.00854166	0.957185	-0.103378	0.514726	0.235503	0.133258	0.0767718	0.628927	-0.0381034	0.810661	-0.0419298	0.792048	0.0574317	0.717901
ENSMUST00000030460	saddlebrown	29	ENSMUSG00000034042	Gpbp1l1	GC-rich promoter binding protein 1-like 1 [Source:MGI Symbol;Acc:MGI:1924360]	4	116557658	116593882	0.0888206	0.575916	-0.139575	0.378006	0.00658045	0.967009	-0.170129	0.281407	0.185055	0.240688	0.0534288	0.736834	-0.142958	0.366438	-0.341496	0.0268723	0.106486	0.502096	-0.242836	0.121246	-0.339426	0.0278711	-0.239154	0.127172	-0.312612	0.0438369	0.0101828	0.948968	-0.461567	0.00209236	-0.0443551	0.780309	-0.0426081	0.788761	0.210843	0.180146	-0.187897	0.233414	0.0022497	0.988718	0.0714304	0.653052	0.43566	0.00392923	0.166649	0.291509	-0.1999	0.204348	0.013109	0.934332	-0.010921	0.945274	-0.0847915	0.593417	0.373878	0.0147254	0.525449	0.000352655	0.259377	0.0971653	0.4362	0.00387985	0.253629	0.105076	0.138844	0.380532	-0.245033	0.117813	0.218324	0.164826	0.0167315	0.916243	-0.19301	0.220705	0.0184153	0.907848	0.0758049	0.633267	-0.24993	0.110421	-0.151542	0.338056	-0.217183	0.167098	-0.0425388	0.789096	-0.0943312	0.552369	0.0746643	0.638402	0.118919	0.4532	-0.154773	0.327736	0.117658	0.458037	-0.378465	0.013458	0.0302022	0.849412	0.193055	0.220596	0.127467	0.421142	0.209408	0.183196	0.0161138	0.919325	0.296208	0.056818	-0.144156	0.362394	-0.277641	0.0750428	-0.361328	0.0187202	-0.207741	0.186788	0.268328	0.0857688	0.144838	0.360103	0.271683	0.0817758	0.0833842	0.599584	0.197542	0.209849	0.10565	0.505478	-0.0957103	0.546548	-0.168986	0.284699
ENSMUST00000030464	turquoise	1	ENSMUSG00000028698	Pik3r3	phosphatidylinositol 3 kinase, regulatory subunit, polypeptide 3 (p55) [Source:MGI Symbol;Acc:MGI:109277]	4	116221618	116303056	-0.17919	0.256184	0.11582	0.465139	-0.0615664	0.698518	0.394447	0.00974042	-0.275799	0.0770764	-0.0477936	0.763749	-0.0723854	0.648712	0.450984	0.00272263	0.572402	7.46971e-05	0.498784	0.000773479	0.549914	0.000161673	0.170958	0.279034	0.33217	0.0316202	0.274283	0.0787818	0.364675	0.017575	0.0955461	0.547239	-0.229893	0.143026	-0.549234	0.000165347	0.0565345	0.72213	-0.0533703	0.737112	-0.0539059	0.734569	-0.381956	0.0125568	-0.22896	0.144701	0.162521	0.303795	-0.180569	0.252481	0.0158531	0.920626	0.0848261	0.593265	-0.535689	0.000256281	-0.40912	0.00713977	0.155673	0.324896	-0.0456904	0.773866	-0.0352982	0.824373	0.197106	0.210876	0.0604683	0.703648	-0.206655	0.189154	-0.086025	0.588034	-0.202533	0.198326	-0.157087	0.320466	-0.1627	0.303258	-0.229527	0.143682	-0.125956	0.426715	0.131904	0.405021	0.234271	0.135359	-0.175538	0.266161	0.0249623	0.875311	-0.31078	0.0451546	-0.321955	0.0375932	-0.267683	0.0865532	-0.216954	0.167557	0.0581582	0.714482	-0.0670134	0.67327	-0.102181	0.519633	-0.0461448	0.771677	0.317308	0.0406011	0.160491	0.309956	0.474798	0.00148764	0.755294	7.4557e-09	0.318572	0.0397638	0.368544	0.0163248	-0.156585	0.322034	-0.114574	0.469986	-0.236509	0.131559	-0.0951847	0.548763	0.157955	0.317764	-0.0485298	0.760216	-0.157045	0.320597	-0.00718335	0.963989
ENSMUST00000030471	skyblue	28	ENSMUSG00000028703	Lrrc41	leucine rich repeat containing 41 [Source:MGI Symbol;Acc:MGI:2441984]	4	116075269	116097043	-0.0236312	0.881912	0.26367	0.0915625	0.345629	0.0249662	0.464694	0.00193265	0.0998204	0.529375	0.313134	0.0434673	0.0641055	0.686706	0.0029966	0.984973	0.0981023	0.536521	0.41638	0.00609177	0.304974	0.0495444	0.449524	0.00282152	0.567233	8.96474e-05	0.676145	8.90958e-07	0.125009	0.430229	0.35644	0.0205056	0.158905	0.314827	-0.0496667	0.75477	-0.0317613	0.841735	-0.141294	0.372102	-0.136708	0.387975	0.0552134	0.728373	-0.349396	0.0233283	0.0434073	0.784891	-0.0371322	0.815402	0.0912788	0.565356	-0.0642693	0.685947	-0.0661884	0.677072	-0.102426	0.518628	0.216934	0.167599	0.320085	0.0387809	0.0870476	0.583588	0.213018	0.175591	-0.28049	0.0719814	-0.0459282	0.77272	-0.27769	0.0749897	-0.0783177	0.622014	-0.350077	0.0230421	-0.170129	0.281406	-0.31578	0.0416317	-0.326889	0.0346021	0.0600963	0.705388	-0.254266	0.104176	-0.219169	0.163157	-0.0389283	0.80664	-0.0738347	0.642148	-0.486226	0.00109577	-0.164558	0.297691	-0.128445	0.417561	-0.169931	0.281976	-0.115819	0.465145	-0.223334	0.155107	-0.170415	0.280587	0.0759323	0.632694	-0.193295	0.220011	-0.320281	0.038655	-0.0781619	0.622709	-0.271643	0.0818228	-0.0902338	0.569834	0.0526311	0.740626	0.00799632	0.959916	-0.119675	0.450313	0.072622	0.647638	0.0363381	0.819284	0.00549633	0.972442	0.159185	0.313963	-0.244062	0.119321
ENSMUST00000030490	pink	8	ENSMUSG00000028718	Stil	Scl/Tal1 interrupting locus [Source:MGI Symbol;Acc:MGI:107477]	4	115000159	115043196	-0.103466	0.514368	0.307756	0.0474	0.37369	0.0147793	0.386571	0.0114445	0.0878822	0.579971	0.0799188	0.614888	-0.00406163	0.979634	0.798775	2.30812e-10	0.118426	0.455088	0.351808	0.0223274	0.245617	0.116912	0.0172881	0.913467	0.428491	0.00463869	0.260687	0.0954289	0.156891	0.321076	-0.0811051	0.609631	-0.160739	0.3092	-0.36528	0.0173743	-0.262189	0.0934668	-0.230088	0.142679	-0.263645	0.0915941	-0.593132	3.48146e-05	-0.466828	0.00182995	-0.246982	0.114828	-0.446675	0.00302357	-0.170912	0.279166	-0.301517	0.052318	-0.0638739	0.687781	-0.278639	0.0739588	-0.176156	0.264455	-0.193301	0.219998	-0.0885936	0.576896	0.000634076	0.99682	0.16602	0.293361	-0.143278	0.365354	0.0434915	0.784484	0.0637073	0.688554	0.0700333	0.659421	0.0457816	0.773427	0.140881	0.373515	0.266662	0.0878069	0.163059	0.302175	-0.146489	0.354593	0.167108	0.290165	0.108237	0.495052	0.164232	0.298665	-0.262008	0.0937012	-0.107435	0.498274	0.12729	0.421795	-0.217572	0.166321	-0.0918842	0.562769	-0.0232024	0.884039	0.011475	0.942503	-0.102409	0.518696	-0.141547	0.371237	-0.0803509	0.612971	0.116496	0.462521	0.089346	0.573652	-0.0429076	0.78731	-0.204004	0.195018	-0.00253358	0.987295	-0.00249661	0.98748	-0.0172024	0.913894	-0.0554019	0.727481	-0.144858	0.360037	0.0861503	0.587489	0.0778457	0.624122
ENSMUST00000030491	blue	2	ENSMUSG00000028719	Cmpk1	cytidine monophosphate (UMP-CMP) kinase 1 [Source:MGI Symbol;Acc:MGI:1913838]	4	114959336	114987241	0.0589305	0.710854	0.311911	0.0443372	0.259441	0.09708	0.36435	0.0176834	0.174484	0.26909	0.259739	0.0966834	0.17967	0.25489	0.162614	0.303517	0.153917	0.330449	0.46619	0.00186016	0.364498	0.0176338	0.366195	0.0170745	0.342307	0.0264889	0.563909	0.000100646	-0.158478	0.316146	0.17439	0.26935	0.0354572	0.823594	-0.160475	0.310006	-0.351738	0.0223559	-0.207665	0.186952	0.0386637	0.807929	-0.0877792	0.580417	-0.353923	0.0214793	0.000999294	0.994989	-0.0516631	0.745236	0.295037	0.0578518	0.243074	0.120871	0.335382	0.0299121	0.167639	0.288611	0.223995	0.153857	0.433848	0.00409894	-0.277995	0.0746566	0.191558	0.224265	-0.000344605	0.998272	-0.291607	0.0609646	-0.274647	0.0783699	-0.114912	0.468668	-0.270452	0.0832231	0.125917	0.426859	-0.314796	0.0423064	-0.236336	0.13185	0.36505	0.0174501	-0.136544	0.388549	0.217687	0.166092	-0.355083	0.0210261	-0.0968373	0.541812	-0.537627	0.000240984	-0.351296	0.0225367	-0.356858	0.0203478	-0.163772	0.30004	-0.0568444	0.720668	-0.277798	0.0748716	-0.0751786	0.636085	0.0469198	0.767947	-0.0774654	0.625822	-0.384873	0.0118435	-0.265785	0.0888956	-0.343935	0.0257332	-0.289528	0.062916	-0.3283	0.0337837	-0.0720631	0.650175	-0.0348845	0.8264	0.071878	0.651017	0.0584242	0.713231	-0.175672	0.265792	-0.155624	0.325048	-0.27687	0.0758888
ENSMUST00000030501	green	5	ENSMUSG00000028729	Ebna1bp2	EBNA1 binding protein 2 [Source:MGI Symbol;Acc:MGI:1916322]	4	118620799	118627776	-0.0708688	0.655609	-0.123802	0.434727	-0.11729	0.459454	0.174511	0.269012	-0.256206	0.101471	-0.245916	0.116453	0.0577358	0.716469	0.0885793	0.576958	-0.0748442	0.637591	0.29948	0.0540095	0.140164	0.375977	0.684735	5.69874e-07	0.575922	6.58533e-05	0.249403	0.111199	0.332319	0.031539	0.253776	0.104869	0.249631	0.110863	-0.136502	0.388697	0.081475	0.607995	0.153882	0.330562	0.0805057	0.612285	7.59029e-05	0.999619	0.0261491	0.869433	0.408166	0.00728849	0.173286	0.272441	0.18638	0.237278	0.0611834	0.700305	-0.0620988	0.696035	0.0319944	0.840588	0.0280235	0.860163	0.127829	0.419815	0.0658597	0.678589	0.10892	0.49232	0.244662	0.118387	0.0460107	0.772323	-0.0411295	0.795932	0.184153	0.24303	0.0201767	0.899077	-0.00613461	0.969243	-0.0623708	0.694768	-0.290055	0.0624163	0.0153361	0.923206	-0.130507	0.410061	0.145064	0.359345	-0.252418	0.106804	-0.390662	0.01053	-0.230149	0.14257	-0.342409	0.0264411	-0.0658549	0.678611	-0.0699132	0.65997	-0.22959	0.143568	-0.0998789	0.529132	-0.379386	0.013215	0.158411	0.31635	-0.114152	0.471633	-0.0836316	0.598498	-0.0824568	0.603663	-0.132085	0.404371	-0.052272	0.742335	0.0699921	0.659609	0.0916862	0.563615	-0.115364	0.466908	0.353877	0.0214975	-0.00869672	0.956408	-0.243028	0.120945	-0.0998892	0.529089	0.031669	0.842189
ENSMUST00000030536	turquoise	1	ENSMUSG00000028756	Pink1	PTEN induced putative kinase 1 [Source:MGI Symbol;Acc:MGI:1916193]	4	138313409	138326307	-0.0180277	0.90978	-0.0946944	0.550833	-0.0832513	0.600168	0.0370672	0.81572	0.0652706	0.681311	-0.120076	0.448785	-0.180322	0.253142	0.097574	0.538728	0.358223	0.0198386	-0.00409256	0.979479	0.0262243	0.86906	-0.152878	0.333764	-0.139966	0.376658	0.0101683	0.949041	-0.212732	0.176185	-0.260051	0.0962698	0.00617202	0.969056	-0.162016	0.305322	-0.223804	0.154217	-0.168369	0.286488	0.109073	0.491706	0.0226062	0.887	0.121628	0.442899	-0.00504425	0.974708	-0.169625	0.282855	0.0250211	0.875019	-0.108581	0.493672	-0.231584	0.140027	0.0624697	0.694307	0.136068	0.390222	0.0426189	0.788708	0.128247	0.418282	0.115288	0.467207	0.0459531	0.7726	-0.0513051	0.746943	-0.058984	0.710602	0.0102959	0.948402	-0.0319159	0.840974	0.0486532	0.759624	-0.0616629	0.698067	0.00136921	0.993134	-0.406559	0.00754494	0.233599	0.136515	-0.0784699	0.621335	0.00336241	0.983139	-0.0238382	0.880884	-0.072599	0.647743	0.0834098	0.599471	-0.258258	0.0986693	0.149908	0.343353	0.218816	0.163852	0.156276	0.323002	0.00318804	0.984014	0.00907794	0.954499	0.279645	0.0728792	0.222834	0.156058	0.335113	0.0300524	-0.0274549	0.862973	0.103993	0.512213	0.340472	0.0273625	-0.0722142	0.649489	-0.0256449	0.871929	-0.277461	0.0752399	-0.00821431	0.958824	-0.157577	0.318938	-0.0319087	0.84101	0.010091	0.949428
ENSMUST00000030538	lightcyan1	42	ENSMUSG00000028757	Ddost	dolichyl-di-phosphooligosaccharide-protein glycotransferase [Source:MGI Symbol;Acc:MGI:1194508]	4	138304730	138312628	0.412159	0.0066836	0.0399291	0.801767	-0.0513275	0.746836	0.0788455	0.619661	0.278249	0.0743807	0.271445	0.0820536	0.240879	0.124369	0.129704	0.412971	0.310643	0.0452543	0.342185	0.0265462	0.513265	0.00050894	0.176044	0.264763	0.120609	0.446758	0.417842	0.00589776	-0.16105	0.308251	-0.127292	0.421785	-0.0351112	0.825289	-0.312867	0.0436555	-0.14362	0.3642	0.105193	0.507333	-0.10083	0.525195	-0.167467	0.289115	0.0422903	0.7903	-0.0552996	0.727965	-0.0565897	0.72187	0.342313	0.0264861	0.125365	0.428905	0.0256574	0.871867	0.0293729	0.853501	0.438836	0.00364658	0.352932	0.0218731	-0.158193	0.317026	0.108809	0.492761	-0.0626298	0.693562	0.0068704	0.965556	-0.198427	0.207772	-0.443642	0.00325259	-0.254605	0.103701	-0.206976	0.188453	-0.445156	0.00313642	-0.261919	0.093817	0.118813	0.453605	-0.24425	0.119028	-0.167226	0.289818	-0.29097	0.0615571	-0.0880713	0.579153	-0.378346	0.0134896	-0.204527	0.193852	-0.257636	0.0995127	0.00910475	0.954365	-0.198404	0.207825	-0.366896	0.0168477	0.182124	0.248352	-0.0489022	0.758431	0.0350286	0.825694	0.106834	0.500692	0.0671868	0.672472	-0.0657291	0.679192	-0.137372	0.385653	-0.191363	0.224746	-0.00999471	0.94991	0.388954	0.010904	0.0502226	0.752112	0.287234	0.0651262	-0.0475996	0.76468	-0.14039	0.375198	-0.215987	0.169507
ENSMUST00000030541	violet	32	ENSMUSG00000028759	Hp1bp3	heterochromatin protein 1, binding protein 3 [Source:MGI Symbol;Acc:MGI:109369]	4	138216296	138244683	0.0661144	0.677413	0.162023	0.305301	0.0914743	0.56452	0.245522	0.117058	-0.0134035	0.93286	0.0333837	0.833761	0.0304522	0.84818	0.0866075	0.5855	0.277862	0.074802	0.375862	0.0141654	0.362668	0.0182545	0.186722	0.236403	0.560306	0.000113936	0.367869	0.0165374	0.0212309	0.893834	0.118631	0.454301	-0.31655	0.0411095	-0.237224	0.130362	-0.166936	0.29067	-0.180539	0.252562	-0.312731	0.0437522	-0.291315	0.0612364	-0.0629453	0.692094	-0.222192	0.157284	-0.117322	0.459333	-0.185577	0.239341	-0.450027	0.00278708	-0.011249	0.943633	0.0902259	0.569869	0.251466	0.108177	0.0331166	0.835073	-0.0258205	0.871059	-0.132225	0.403872	-0.0514577	0.746215	-0.270718	0.0829096	-0.0197436	0.901233	-0.270262	0.0834493	-0.291794	0.0607919	-0.402365	0.00825105	-0.318852	0.0395807	-0.237664	0.129629	0.173681	0.271332	-0.307993	0.0472204	-0.223602	0.1546	0.200824	0.202222	0.119136	0.45237	-0.345487	0.0250298	0.076297	0.631057	0.0753104	0.635491	-0.0721415	0.649819	-0.0715106	0.652687	-0.146816	0.35351	0.124734	0.431252	0.216773	0.167922	0.19659	0.212097	-4.86271e-05	0.999756	0.0560901	0.724229	0.23622	0.132046	0.236339	0.131844	-0.0213875	0.893055	-0.128363	0.41786	0.0200439	0.899738	0.385207	0.0117642	0.223553	0.154692	0.106768	0.500959	-0.117385	0.459088	-0.208663	0.184796
ENSMUST00000030547	yellow	4	ENSMUSG00000028763	Hspg2	perlecan (heparan sulfate proteoglycan 2) [Source:MGI Symbol;Acc:MGI:96257]	4	137468769	137570630	-0.0966936	0.542415	-0.0265588	0.867405	0.181796	0.249219	0.0177835	0.910997	0.188863	0.230975	-0.0979295	0.537242	-0.0206366	0.896789	0.0108262	0.945749	-0.192302	0.222436	-0.157309	0.319772	-0.139427	0.378517	-0.485274	0.00112452	-0.250992	0.108866	-0.373507	0.0148322	-0.101158	0.523844	-0.354009	0.0214456	0.237279	0.13027	0.0181083	0.909378	0.0239558	0.880301	0.271941	0.0814743	-0.24226	0.12216	-0.0836968	0.598211	-0.14392	0.36319	-0.384609	0.0119067	-0.259157	0.09746	-0.233246	0.137126	-0.168592	0.285841	-0.167043	0.290355	-0.445838	0.00308535	-0.545916	0.000184409	-0.612566	1.61997e-05	-0.0334244	0.833561	-0.216206	0.169064	-0.0150929	0.924421	-0.0661277	0.677352	0.122387	0.440035	0.225611	0.150833	0.176123	0.264546	-0.0607475	0.702342	0.5171	0.00045412	0.383591	0.0121525	-0.157184	0.320162	0.206158	0.190243	0.122965	0.437865	0.188245	0.232534	0.49839	0.000782129	0.6131	1.58516e-05	0.60936	1.84431e-05	0.807339	1.05299e-10	0.311552	0.0445955	0.253878	0.104725	0.268501	0.08556	0.0208437	0.895759	-0.343443	0.0259595	-0.270934	0.0826546	-0.0615089	0.698786	0.0145308	0.927228	0.417809	0.00590207	0.0125621	0.937066	0.0474469	0.765413	-0.0641319	0.686584	-0.126234	0.425688	-0.175389	0.266575	-0.136105	0.390093	0.0328223	0.836518	0.0857389	0.589281	0.254177	0.104301
ENSMUST00000030551	purple	10	ENSMUSG00000028766	Alpl	alkaline phosphatase, liver/bone/kidney [Source:MGI Symbol;Acc:MGI:87983]	4	137741733	137796384	0.406631	0.00753319	0.322783	0.0370771	0.481227	0.0012542	0.242069	0.122464	0.707716	1.5958e-07	0.71376	1.11885e-07	0.0888283	0.575883	0.0652612	0.681354	-0.148585	0.347675	0.0754405	0.634906	0.246485	0.115583	-0.0769443	0.628154	-0.00995599	0.950104	0.238042	0.129003	-0.225431	0.151167	-0.274323	0.0787365	0.162145	0.30493	0.039543	0.803646	-0.130564	0.409852	-0.184188	0.242937	-0.144058	0.362723	-0.236519	0.131541	-0.461606	0.00209032	-0.207735	0.1868	-0.177261	0.261421	0.172374	0.27501	0.150298	0.342084	0.283484	0.0688707	-0.247749	0.113668	-0.064864	0.683192	0.120233	0.448188	0.0112805	0.943476	0.062869	0.692449	-0.0569584	0.720131	0.0194741	0.902575	-0.00806223	0.959586	-0.00330453	0.983429	-0.0803342	0.613045	0.188286	0.23243	0.00447297	0.977572	-0.0166034	0.916882	0.20988	0.18219	-0.207355	0.187626	-0.117436	0.458891	-0.166505	0.291933	0.226992	0.14828	-0.214666	0.172195	-0.182515	0.24732	-0.0201092	0.899414	-0.159504	0.312981	-0.402293	0.00826372	-0.211709	0.178323	-0.0258762	0.870784	-0.417217	0.00597997	-0.477752	0.00137598	-0.440916	0.00347123	-0.295938	0.0570552	-0.358618	0.0196935	-0.559666	0.000116459	-0.223772	0.154278	0.0426598	0.78851	0.146025	0.356137	0.00998306	0.949968	-0.0445489	0.779373	-0.0615024	0.698816	-0.0694233	0.66221	-0.0679655	0.668892
ENSMUST00000030556	darkmagenta	34	ENSMUSG00000028771	Ptpn12	protein tyrosine phosphatase, non-receptor type 12 [Source:MGI Symbol;Acc:MGI:104673]	5	20986645	21055911	0.102968	0.516406	0.186974	0.23576	0.222532	0.156634	0.209247	0.183541	0.151749	0.337387	0.256719	0.100765	0.039542	0.803651	-0.107611	0.497566	-0.368313	0.0163973	-0.133033	0.400979	-0.23173	0.139771	-0.142582	0.367715	0.117869	0.457224	-0.0278171	0.861183	0.00890785	0.955351	-0.0596004	0.707711	0.292897	0.0597783	0.510608	0.000550335	0.271971	0.08144	-0.173122	0.272903	-0.137618	0.384793	0.121593	0.44303	-0.0608036	0.70208	-0.343543	0.0259135	-0.124378	0.432578	-0.336664	0.0292522	-0.316929	0.0408548	0.176987	0.262173	-0.0483583	0.761038	-0.0448031	0.778146	-0.206524	0.18944	0.204634	0.193613	-0.248977	0.111831	0.0495595	0.755283	-0.0928507	0.55865	-0.212249	0.177193	0.267387	0.0869157	-0.174485	0.269087	0.0167007	0.916397	0.101176	0.52377	-0.0270605	0.864923	-0.0488714	0.758578	-0.449548	0.00281989	-0.0641476	0.686511	0.227468	0.14741	0.467922	0.00177919	0.0724998	0.648193	0.100541	0.526391	0.120133	0.448569	-0.176626	0.263161	-0.270488	0.0831814	-0.0607939	0.702125	-0.173897	0.270729	-0.139316	0.378898	-0.277694	0.0749846	-0.334434	0.0304081	-0.303387	0.0508022	-0.125242	0.429361	-0.143402	0.364938	0.0665285	0.675503	0.444456	0.0031897	0.158119	0.317256	0.0189342	0.905263	-0.123528	0.435754	-0.117864	0.457246	0.0610057	0.701135	-0.277274	0.0754448
ENSMUST00000030568	brown4	46	ENSMUSG00000028780	Sema3c	sema domain, immunoglobulin domain (Ig), short basic domain, secreted, (semaphorin) 3C [Source:MGI Symbol;Acc:MGI:107557]	5	17574281	17730268	-0.0693356	0.662611	-0.370049	0.0158594	-0.540588	0.000219188	-0.0839853	0.596946	-0.427779	0.00471492	-0.249971	0.110361	0.000136285	0.999317	-0.186975	0.235758	0.42852	0.00463561	0.138108	0.383089	0.204246	0.194478	-0.0288544	0.85606	-0.00148183	0.992569	-0.117386	0.459083	0.272128	0.0812571	0.0230223	0.884934	-0.195548	0.214579	-0.130405	0.410428	0.295153	0.0577482	0.155686	0.324853	0.135003	0.393976	0.134847	0.394529	0.441488	0.00342425	0.0670021	0.673322	0.134403	0.396102	-0.219911	0.161701	-0.149385	0.345056	-0.481004	0.00126172	-0.0244133	0.878032	0.357227	0.0202089	-0.0752451	0.635785	0.0848619	0.593109	0.0859741	0.588256	0.0365345	0.818323	0.0468203	0.768426	-0.129751	0.412799	-0.282758	0.0696151	-0.141232	0.372312	-0.291265	0.0612829	-0.284229	0.0681141	-0.126102	0.426174	-0.207546	0.18721	0.104096	0.511793	-0.366604	0.0169418	0.260851	0.0952129	-0.145272	0.358651	0.0222716	0.888662	0.0411356	0.795903	-0.228019	0.146404	0.278256	0.074374	-0.039511	0.803802	0.0295787	0.852486	0.12837	0.417835	0.413631	0.00647185	0.436349	0.00386639	0.706551	1.70703e-07	0.642651	4.45965e-06	0.303161	0.050984	0.47625	0.0014318	0.240142	0.125562	0.167284	0.289649	0.115373	0.466875	-0.134136	0.397048	0.110138	0.487462	-0.0645962	0.684432	-0.11278	0.477012	-0.209924	0.182096
ENSMUST00000030578	blue	2	ENSMUSG00000028788	Ptp4a2	protein tyrosine phosphatase 4a2 [Source:MGI Symbol;Acc:MGI:1277117]	4	129811219	129850003	0.264291	0.0907734	0.0539016	0.73459	-0.182634	0.247007	-0.0809073	0.610506	0.052904	0.739328	0.00142654	0.992846	0.36318	0.0180789	-0.141097	0.372776	-0.116716	0.461668	0.0575685	0.717256	0.0953514	0.54806	0.361818	0.0185487	0.03625	0.819715	0.314563	0.042468	-0.180419	0.252882	0.107183	0.499286	0.331129	0.0321903	0.174664	0.268587	0.0897291	0.572003	0.11508	0.468014	-0.0555913	0.726586	0.170006	0.281758	0.309792	0.0458784	0.0924432	0.560385	0.08125	0.60899	0.444205	0.00320893	0.155168	0.326485	0.353506	0.0216444	0.355209	0.0209773	0.388712	0.0109579	0.370277	0.0157899	-0.215079	0.171351	0.0259283	0.870526	0.133525	0.399223	0.0756861	0.633801	-0.194075	0.218121	-0.148086	0.349317	-0.294225	0.0585767	-0.131626	0.406022	-0.365674	0.0172447	-0.351184	0.0225829	-0.187471	0.234494	-0.442354	0.00335433	0.0512275	0.747313	-0.463296	0.00200267	-0.157672	0.318644	-0.260254	0.096001	-0.100963	0.524646	-0.178378	0.258381	-0.146643	0.354083	-0.227515	0.147324	-0.361695	0.0185919	-0.0428864	0.787413	-0.0374531	0.813835	-0.0556388	0.726361	-0.218648	0.164185	-0.41331	0.00651742	-0.329834	0.0329119	-0.242325	0.122057	0.163707	0.300232	0.0867012	0.585093	0.320563	0.0384748	0.121836	0.442114	0.122754	0.438657	-0.304837	0.0496518	-0.101868	0.520918	-0.330978	0.032274
ENSMUST00000030581	steelblue	30	ENSMUSG00000028789	Adc	arginine decarboxylase [Source:MGI Symbol;Acc:MGI:2442093]	4	128930233	128962442	-0.0617985	0.697435	-0.160988	0.308441	-0.124231	0.433126	0.221032	0.15952	-0.326531	0.0348122	0.136719	0.387937	-0.131568	0.406232	-0.0722689	0.649241	0.0592103	0.709541	0.0688203	0.664971	0.0781391	0.622811	0.0667965	0.674269	0.0584445	0.713136	0.185678	0.23908	0.307704	0.0474392	0.219962	0.161601	0.215415	0.170667	0.143709	0.3639	0.551665	0.000152535	0.225906	0.150285	-0.112866	0.476675	0.157955	0.317766	0.092663	0.559449	0.0792918	0.617674	0.00914735	0.954152	-0.0264789	0.867801	0.0672808	0.672039	-0.250687	0.109311	-0.165707	0.294286	0.239311	0.126914	0.0997169	0.529804	0.282739	0.0696351	0.182025	0.248612	0.25441	0.103974	0.0330249	0.835523	0.00928138	0.953481	-0.187771	0.233732	-0.232855	0.137805	-0.13531	0.392891	-0.246763	0.115159	-0.196245	0.212917	-0.209106	0.183845	-0.26679	0.0876495	-0.279212	0.0733427	0.0549523	0.729609	-0.0961091	0.54487	-0.205331	0.192068	-0.135414	0.392525	-0.153054	0.333201	0.316785	0.0409517	-0.214939	0.171636	-0.0902117	0.569929	0.0306881	0.847018	0.249962	0.110375	0.0969282	0.541431	0.252505	0.10668	0.184396	0.242396	0.00489238	0.975469	0.238745	0.127842	0.223138	0.15548	0.355029	0.0210471	0.00732143	0.963297	-0.00789065	0.960445	-0.0501839	0.752296	-0.269634	0.0841962	-0.420963	0.00550121	-0.177998	0.259411
ENSMUST00000030583	mediumpurple3	40	ENSMUSG00000028792	Ak2	adenylate kinase 2 [Source:MGI Symbol;Acc:MGI:87978]	4	128991958	129011529	-0.114291	0.471092	0.421191	0.00547314	0.282629	0.0697481	0.198574	0.207429	0.0379056	0.811627	0.196748	0.211723	0.072851	0.6466	0.020437	0.897783	-0.133517	0.399251	-0.0715543	0.652488	-0.029528	0.852736	0.176603	0.263225	0.0936084	0.555431	0.157334	0.319694	0.125677	0.427748	0.194224	0.217761	-0.122326	0.440264	0.12189	0.441909	-0.00808284	0.959483	-0.440784	0.00348213	-0.159479	0.313058	-0.175463	0.26637	-0.332098	0.0316589	0.0776565	0.624967	-0.0413281	0.794968	0.0859799	0.588231	0.216395	0.168683	0.047808	0.763679	-0.149312	0.345297	-0.141349	0.371913	-0.0283985	0.858311	-0.121825	0.442154	0.0921595	0.561594	0.0688469	0.664849	0.0913684	0.564973	0.180091	0.25376	0.279549	0.0729811	0.177844	0.259831	0.256671	0.100831	0.163099	0.302056	0.0354821	0.823473	0.0708021	0.655913	0.050913	0.748813	-0.0656894	0.679376	-0.0664806	0.675725	-0.0365273	0.818359	-0.0628356	0.692605	-0.293149	0.0595489	-0.0605094	0.703455	-0.058427	0.713218	-0.117239	0.459649	-0.127677	0.420371	-0.100059	0.528385	0.103149	0.515663	-0.139129	0.379546	-0.317639	0.0403805	-0.137489	0.385244	-0.219726	0.162063	-0.0753117	0.635485	0.0338968	0.831243	-0.00822278	0.958782	-0.203458	0.196242	-0.0704704	0.657426	-0.153913	0.330462	-0.0751246	0.636328	-0.135436	0.392446	-0.107216	0.499154
ENSMUST00000030586	turquoise	1	ENSMUSG00000028795	Ccdc28b	coiled coil domain containing 28B [Source:MGI Symbol;Acc:MGI:1913514]	4	129619274	129623947	-0.0768585	0.628539	-0.0855884	0.589937	0.0928941	0.558466	0.0653561	0.680916	0.0420364	0.791532	0.00164441	0.991754	-0.0292179	0.854266	0.446849	0.0030109	0.439694	0.00357327	0.234528	0.134919	0.123482	0.435924	-0.267562	0.0867019	-0.184681	0.241658	-0.0492211	0.756903	-0.00411013	0.979391	-0.112386	0.478566	-0.187118	0.235393	-0.45516	0.00245642	-0.201018	0.201777	0.170851	0.27934	0.0937044	0.555024	-0.126188	0.425855	-0.252735	0.10635	0.0533204	0.737349	-0.0926173	0.559644	0.0390627	0.805985	0.0577684	0.716315	-0.282601	0.069777	-0.280609	0.0718552	-0.0708731	0.65559	0.0443726	0.780225	-0.0786184	0.620673	0.202208	0.199063	-0.118565	0.454556	-0.130732	0.409245	0.101736	0.521464	-0.174421	0.269265	0.0515058	0.745985	0.0524879	0.741307	0.0107571	0.946094	0.0773137	0.6265	0.345502	0.0250231	0.450682	0.00274285	-0.00345877	0.982656	0.00525743	0.97364	-0.116858	0.46112	-0.0761165	0.631867	0.0456667	0.77398	-0.113378	0.474666	0.197002	0.211121	0.388848	0.0109274	0.126505	0.424685	0.0922861	0.561054	-0.184481	0.242175	0.164006	0.299339	0.359926	0.0192186	0.496018	0.0008361	0.212999	0.17563	0.156068	0.323654	-0.414109	0.0064042	-0.252836	0.106206	-0.158157	0.317137	-0.181132	0.250982	0.0779281	0.623754	0.156428	0.322524	-0.0454705	0.774926	0.289493	0.0629494
ENSMUST00000030606	darkorange	26	ENSMUSG00000059713	Rcan3	regulator of calcineurin 3 [Source:MGI Symbol;Acc:MGI:1858220]	4	135412308	135433853	-0.111551	0.481859	-0.188997	0.230639	0.0121959	0.938897	0.0739023	0.641842	-0.173339	0.272293	-0.0540682	0.733799	-0.0345152	0.82821	0.0822188	0.604712	0.189491	0.229399	-0.0716319	0.652135	-0.0964763	0.543327	-0.242961	0.121049	-0.0633437	0.690242	-0.146493	0.354583	0.080389	0.612802	0.0035456	0.982221	-0.19974	0.204717	-0.0305691	0.847604	-0.0263921	0.86823	0.00718662	0.963972	-0.123438	0.43609	-0.0256648	0.871831	0.0243678	0.878258	-0.104091	0.511817	-0.137037	0.386824	-0.18658	0.236766	-0.231483	0.140205	-0.338033	0.0285611	-0.102437	0.51858	-0.101561	0.522182	-0.266878	0.0875412	-0.0350845	0.82542	-0.0525756	0.74089	0.0497905	0.754178	-0.368683	0.0162812	0.0543326	0.732545	0.0119119	0.940317	-0.0748621	0.63751	-0.126051	0.426363	0.108112	0.495554	0.171976	0.276137	-0.219412	0.162679	0.338334	0.0284106	-0.0625616	0.69388	0.177415	0.261001	0.177421	0.260984	0.206117	0.190333	0.406435	0.00756497	0.215582	0.170327	0.236097	0.132252	0.291831	0.0607575	0.298751	0.0546255	0.0930121	0.557964	0.230944	0.141157	0.358362	0.0197874	0.218566	0.164346	0.244898	0.118022	0.391367	0.010379	0.340594	0.0273041	0.21727	0.166924	-0.193795	0.218797	-0.337102	0.0290294	-0.0484832	0.760439	-0.11543	0.466654	-0.0785105	0.621154	-0.0111293	0.944232	0.0974681	0.539171
ENSMUST00000030610	turquoise	1	ENSMUSG00000028807	Zbtb8a	zinc finger and BTB domain containing 8a [Source:MGI Symbol;Acc:MGI:1920930]	4	129353628	129378116	0.172093	0.275808	-0.131503	0.406463	-0.0298629	0.851084	0.195381	0.214977	0.125647	0.427858	0.0977326	0.538065	-0.00629655	0.968432	0.304963	0.0495533	0.485066	0.00113087	0.489641	0.000998053	0.547541	0.000174841	-0.121152	0.444701	0.150425	0.34167	0.193403	0.219749	0.146127	0.355799	-0.306667	0.0482301	-0.148239	0.348812	-0.586528	4.46529e-05	-0.110608	0.485593	0.0148885	0.925442	-0.0536366	0.735847	-0.296574	0.0564987	-0.116632	0.461995	-0.0964931	0.543256	-0.0476011	0.764673	-0.104729	0.509218	-0.146455	0.354707	-0.455218	0.00245286	-0.422768	0.00528268	0.13694	0.387162	-0.11805	0.456529	0.0607369	0.702392	0.0175521	0.912151	0.0986491	0.534241	-0.102899	0.516687	-0.107357	0.498587	-0.259806	0.0965941	-0.112259	0.479066	-0.230514	0.14192	-0.138138	0.382984	0.00914209	0.954178	0.131281	0.407264	0.123205	0.436963	-0.236219	0.132046	0.175487	0.266303	0.045514	0.774716	-0.117892	0.457139	-0.0316054	0.842502	-0.025882	0.870755	0.105069	0.507837	-0.0417969	0.792693	0.0281547	0.859515	0.168076	0.287338	-0.179242	0.256043	0.118313	0.45552	0.441028	0.00346195	0.617469	1.32487e-05	0.309736	0.0459199	0.211752	0.178232	-0.205659	0.191342	-0.136199	0.389761	0.145419	0.358158	-0.178257	0.258708	0.163438	0.301039	-0.173771	0.271081	-0.128959	0.415684	0.0223031	0.888505
ENSMUST00000030622	black	7	ENSMUSG00000028821	Syf2	SYF2 homolog, RNA splicing factor (S. cerevisiae) [Source:MGI Symbol;Acc:MGI:1915842]	4	134930898	134937548	0.14157	0.371157	-0.310264	0.0455316	-0.269235	0.0846741	-0.0246329	0.876944	-0.211685	0.178373	-0.321197	0.0380713	0.110206	0.487193	-0.439753	0.0035683	0.123683	0.435173	0.0571811	0.719081	-0.0164021	0.917886	0.381849	0.0125835	0.242512	0.121759	0.129303	0.414427	-0.0391136	0.805737	0.132417	0.403181	-0.0517689	0.744731	0.00994824	0.950143	-0.0509048	0.748853	0.0314217	0.843406	0.0528632	0.739522	0.296777	0.0563215	0.38426	0.0119904	0.0871212	0.583269	0.225042	0.151893	0.0298878	0.850962	-0.00671913	0.966314	0.0263207	0.868583	0.448571	0.00288774	0.307376	0.0476886	0.129656	0.413146	0.0884442	0.577541	-0.0089247	0.955267	0.198493	0.207618	0.143947	0.363097	-0.064457	0.685077	0.0802435	0.613447	-0.102122	0.519874	-0.150239	0.342274	-0.220568	0.160421	-0.334072	0.0305991	-0.179853	0.2544	-0.0812836	0.608841	-0.113566	0.473927	-0.0841668	0.596151	-0.158445	0.316247	-0.115669	0.465726	-0.0933803	0.5564	-0.212012	0.177687	-0.0476234	0.764566	0.0669131	0.673731	-0.0047145	0.976361	-0.172412	0.274905	0.301527	0.0523098	0.399231	0.00881529	-0.0767103	0.629203	-0.103131	0.515738	-0.104884	0.508587	0.0617064	0.697864	0.34472	0.0253752	0.140331	0.375401	0.130059	0.411681	0.273327	0.0798721	0.0647299	0.683813	-0.18547	0.239618	-0.135395	0.392594	-0.29493	0.0579473
ENSMUST00000030623	yellow	4	ENSMUSG00000028820	Sfpq	splicing factor proline/glutamine rich (polypyrimidine tract binding protein associated) [Source:MGI Symbol;Acc:MGI:1918764]	4	127021324	127037013	-0.13228	0.403671	0.030185	0.849497	0.240801	0.124495	0.255701	0.10217	0.0998643	0.529192	-0.292065	0.060542	0.00369412	0.981476	0.183544	0.244618	-0.203383	0.196411	0.126685	0.424022	0.0476068	0.764645	-0.00174806	0.991234	0.230325	0.142256	-0.204476	0.193964	0.110186	0.487272	-0.231616	0.139972	0.179704	0.254799	-0.232607	0.138237	-0.120201	0.448309	0.103993	0.512213	-0.165261	0.295604	-0.294716	0.0581378	-0.367494	0.0166563	-0.161417	0.307137	-0.198389	0.20786	-0.111505	0.482039	-0.0348395	0.82662	-0.139852	0.37705	-0.507832	0.000596771	-0.707742	1.59335e-07	-0.544882	0.00019074	-0.0499373	0.753475	-0.041172	0.795726	0.140195	0.37587	-0.00474148	0.976226	0.108198	0.495209	0.443241	0.00328395	0.436236	0.00387659	0.235908	0.132571	0.677404	8.35254e-07	0.435777	0.00391851	0.203169	0.196892	0.197555	0.209818	0.387673	0.0111917	0.0045652	0.977109	0.289698	0.0627543	0.456733	0.00236219	0.166662	0.291473	0.694457	3.37366e-07	0.163478	0.300918	0.0299922	0.850447	0.121557	0.443168	-0.125074	0.429987	-0.206168	0.190222	-0.515061	0.000482571	-0.200729	0.20244	-0.0779281	0.623754	0.275891	0.0769742	-0.0980763	0.53663	-0.131021	0.408201	0.0809854	0.61016	-0.2976	0.0556099	-0.0523997	0.741727	-0.145527	0.357799	-0.0741203	0.640857	0.12362	0.43541	0.333035	0.0311526
ENSMUST00000030626	red	6	ENSMUSG00000028822	Tmem50a	transmembrane protein 50A [Source:MGI Symbol;Acc:MGI:1919067]	4	134897849	134915024	-0.063008	0.691803	-0.105074	0.507814	-0.0681145	0.668208	-0.142226	0.368922	-0.179359	0.255729	-0.189195	0.230142	0.124772	0.43111	-0.432672	0.00421252	-0.203413	0.196344	-0.293655	0.0590902	-0.451232	0.00270612	-0.0993466	0.531341	-0.195524	0.214636	-0.208635	0.184855	-0.0733436	0.644369	0.198836	0.206818	0.168919	0.284894	0.433201	0.00416107	0.223871	0.154092	0.122812	0.438438	0.0457693	0.773486	0.461811	0.00207952	0.233494	0.136697	-0.0367922	0.817064	0.116083	0.46412	-0.128606	0.416971	-0.0839804	0.596968	0.153432	0.331993	0.317262	0.0406314	0.0465231	0.769856	-0.122644	0.43907	0.0426731	0.788446	-0.118185	0.456013	0.132829	0.401709	0.0621432	0.695828	0.125227	0.429416	0.232082	0.139154	-0.142461	0.368124	-0.129979	0.411973	-0.00342108	0.982845	-0.247864	0.113495	-0.250499	0.109587	0.0606326	0.702879	-0.0807782	0.611077	0.0573435	0.718316	0.108156	0.495375	0.234226	0.135435	0.286159	0.0661823	0.0579799	0.71532	-0.00475661	0.97615	0.23281	0.137882	0.0803548	0.612953	-0.236739	0.131174	0.0305702	0.847599	0.256409	0.101192	-0.20746	0.187398	-0.231477	0.140215	0.024448	0.87786	0.0853497	0.590978	0.266453	0.0880662	-0.0361779	0.820068	-0.118486	0.454858	0.216079	0.169319	-0.0760295	0.632258	-0.134032	0.397417	-0.104326	0.510857	-0.188772	0.231203
ENSMUST00000030628	lightyellow	19	ENSMUSG00000028826	Tmem57	transmembrane protein 57 [Source:MGI Symbol;Acc:MGI:1913396]	4	134802759	134853345	0.272112	0.0812754	0.33823	0.0284623	0.339163	0.0280003	0.389293	0.0108289	0.407334	0.0074202	0.280917	0.0715306	-0.0866266	0.585417	0.0606506	0.702795	0.148818	0.346912	-0.0540946	0.733674	0.117876	0.457198	-0.272462	0.0808698	0.0453007	0.775745	0.0931867	0.557222	-0.252224	0.107084	-0.298905	0.0544951	0.111783	0.480944	0.0679007	0.66919	-0.0813594	0.608506	-0.207278	0.187793	-0.41708	0.00599824	-0.24749	0.114059	-0.22705	0.148175	-0.500712	0.000732331	-0.554766	0.000137501	-0.247713	0.113723	-0.178611	0.257748	-0.154167	0.329655	-0.280859	0.0715921	-0.144788	0.360272	-0.203193	0.196838	0.0409904	0.796608	0.0551087	0.728869	0.0927543	0.55906	-0.0627705	0.692907	0.0843594	0.595307	-0.0110841	0.944458	-0.0901114	0.57036	0.164505	0.297849	0.123888	0.434405	0.229944	0.142935	-0.0637605	0.688307	-0.168067	0.287366	-0.0918765	0.562802	0.200597	0.202742	0.444235	0.00320662	-0.110548	0.485832	0.179951	0.254135	0.110018	0.487938	0.287592	0.0647774	-0.0316579	0.842244	-0.0514429	0.746285	0.110935	0.484296	0.038694	0.807781	-0.167173	0.289974	-0.088948	0.575367	0.0668594	0.673979	-0.0491512	0.757238	-0.114727	0.469389	0.13414	0.397034	0.269633	0.0841978	0.110337	0.48667	-0.0949413	0.54979	-0.18711	0.235414	-0.134248	0.396653	-0.150162	0.342526	-0.0487355	0.75923
ENSMUST00000030636	pink	8	ENSMUSG00000028832	Stmn1	stathmin 1 [Source:MGI Symbol;Acc:MGI:96739]	4	134468320	134473843	-0.196125	0.213202	0.151714	0.337501	0.0900961	0.570426	-0.0819097	0.606076	-0.0695524	0.661619	-0.0489773	0.758071	0.126091	0.426215	0.820625	2.8763e-11	0.0620431	0.696294	0.212687	0.176278	0.0229042	0.88552	0.0139145	0.930307	0.0893736	0.573533	0.130958	0.408429	0.176715	0.262918	0.0237834	0.881156	-0.0828858	0.601775	-0.292265	0.060358	-0.187408	0.234655	0.0594685	0.70833	-0.0631042	0.691355	-0.318639	0.0397199	-0.0996722	0.529989	0.0367758	0.817144	-0.173441	0.272006	0.0737709	0.642436	-0.217575	0.166316	0.066252	0.676779	-0.0345374	0.828101	0.0832118	0.600342	0.051806	0.744555	-0.178257	0.258709	0.0242616	0.878784	0.0111492	0.944133	-0.178109	0.259111	-0.120739	0.446264	-0.138362	0.382206	-0.065778	0.678966	-0.261215	0.0947359	-0.148806	0.346952	-0.0331766	0.834778	-0.0358828	0.821511	0.0605705	0.703169	0.107794	0.496829	-0.0541507	0.733408	-0.1127	0.477326	-0.158754	0.31529	0.0523976	0.741737	0.0535526	0.736246	-0.20778	0.186704	0.0968119	0.541919	0.0602909	0.704478	-0.0200654	0.899632	-0.252441	0.106772	0.0800731	0.614203	0.0887732	0.576121	0.101188	0.523718	0.166173	0.292912	0.0743297	0.639912	-0.248439	0.112633	-0.245856	0.116545	0.0894383	0.573255	-0.187696	0.233923	0.206128	0.190311	-0.0889737	0.575256	0.136406	0.389034	0.1062	0.503253
ENSMUST00000030637	yellow	4	ENSMUSG00000028833	Ncdn	neurochondrin [Source:MGI Symbol;Acc:MGI:1347351]	4	126743750	126753438	-0.225396	0.151233	0.173343	0.27228	0.125911	0.426879	0.0289186	0.855743	-0.244195	0.119113	-0.294765	0.0580936	0.0193725	0.903081	0.101086	0.524139	-0.250376	0.109767	-0.0803604	0.612929	0.027805	0.861243	0.0464925	0.770003	0.187145	0.235325	-0.143522	0.364531	0.405652	0.00769307	0.128035	0.419059	0.171206	0.278327	-0.0819035	0.606103	0.136242	0.38961	0.11836	0.455338	-0.350785	0.0227474	-0.31168	0.0445028	-0.080209	0.6136	0.00144208	0.992768	-0.122571	0.439344	-0.161956	0.305502	-0.167674	0.28851	-0.314668	0.0423951	-0.398947	0.00886806	-0.435023	0.00398821	-0.606228	2.09062e-05	-0.117354	0.459207	-0.31909	0.0394251	0.0125063	0.937345	-0.0655212	0.680153	0.100521	0.526474	0.252624	0.106509	0.121019	0.445205	-0.283122	0.0692416	0.385204	0.0117649	0.14332	0.365212	-0.060472	0.70363	0.0739359	0.64169	0.138751	0.380855	0.183686	0.244246	0.0826352	0.602878	0.395834	0.00946395	0.369778	0.0159422	0.78527	7.39447e-10	-0.0419905	0.791754	0.15477	0.327744	0.223497	0.154799	-0.153963	0.330302	-0.0899625	0.571	-0.327641	0.034164	-0.0836534	0.598402	0.0764039	0.630577	0.482029	0.0012275	0.249919	0.110438	0.0018377	0.990784	-0.229222	0.144229	-0.285805	0.0665339	0.0569212	0.720306	-0.130863	0.408772	0.135598	0.391875	0.222753	0.156212	0.287232	0.0651278
ENSMUST00000030642	green	5	ENSMUSG00000028837	Psmb2	proteasome (prosome, macropain) subunit, beta type 2 [Source:MGI Symbol;Acc:MGI:1347045]	4	126677630	126709714	-0.0125475	0.937139	0.280032	0.0724666	0.0192496	0.903693	0.154309	0.329205	-0.0670173	0.673252	0.0597404	0.707055	0.283162	0.0691999	0.333776	0.0307564	-0.0532416	0.737723	0.454458	0.0024995	0.441026	0.00346216	0.657854	2.20066e-06	0.556783	0.000128456	0.413875	0.00643723	0.334865	0.0301817	0.260452	0.0957389	-0.0289226	0.855723	-0.203822	0.195426	-0.0608225	0.701991	-0.312508	0.0439106	0.0189965	0.904953	-0.264772	0.0901655	-0.159154	0.314059	0.293335	0.0593804	0.173063	0.273069	0.277828	0.0748384	0.206204	0.190143	0.0602315	0.704756	-0.0134868	0.932444	0.182082	0.248462	0.168346	0.286555	-0.353211	0.0217619	0.0943872	0.552132	-0.00351473	0.982376	0.0209643	0.895159	-0.127251	0.421939	0.0632059	0.690883	-0.0585246	0.71276	-0.0439147	0.782437	-0.179437	0.255517	-0.181266	0.250625	0.201348	0.201022	-0.210021	0.18189	0.0393578	0.804548	-0.331118	0.0321967	-0.354338	0.0213165	-0.362962	0.0181534	-0.541834	0.000210565	-0.199005	0.206424	-0.483483	0.00118034	-0.433203	0.00416093	-0.522856	0.000381732	-0.271028	0.0825433	-0.0042256	0.978812	-0.25426	0.104185	-0.173043	0.273125	-0.0537151	0.735475	-0.240503	0.124976	-0.174205	0.269866	-0.173462	0.271946	-0.0767209	0.629156	0.0740325	0.641254	0.0488758	0.758557	-0.00913544	0.954212	-0.00719573	0.963927	0.352289	0.0221321	-0.238202	0.128738
ENSMUST00000030644	blue	2	ENSMUSG00000028840	Zfp593	zinc finger protein 593 [Source:MGI Symbol;Acc:MGI:1915290]	4	134243289	134245592	-0.039382	0.80443	-0.245536	0.117037	-0.195991	0.213522	-0.415619	0.00619493	-0.331541	0.0319637	-0.0441192	0.781449	0.277119	0.0756152	0.00672866	0.966267	-0.319379	0.0392374	-0.124704	0.431361	-0.174394	0.269339	0.324733	0.0358843	-0.186893	0.235966	-0.038628	0.808103	0.240255	0.125378	0.467927	0.00177895	0.0571245	0.719348	0.110422	0.486332	0.160923	0.308639	0.329447	0.0331299	0.123493	0.435882	0.268164	0.0859684	0.187968	0.233234	0.543419	0.000200034	0.538072	0.000237588	0.4411	0.00345603	0.347795	0.0240131	0.306174	0.0486097	0.309585	0.0460312	0.123625	0.435391	0.321285	0.0380157	-0.268614	0.0854224	0.13303	0.400988	0.0200702	0.899607	0.0334063	0.83365	0.179769	0.254624	-0.0556318	0.726394	0.119574	0.450695	-0.0344899	0.828334	-0.126498	0.42471	-0.132723	0.402086	0.222206	0.157257	0.215332	0.170835	0.349889	0.0231206	-0.42908	0.00457641	-0.440868	0.00347515	0.0406348	0.798336	-0.198931	0.206597	-0.112512	0.478068	-0.121201	0.444515	0.00473291	0.976269	-0.044372	0.780227	-0.0913889	0.564885	-0.0639295	0.687523	0.0188141	0.905862	-0.0823306	0.604219	-0.357535	0.020094	-0.171104	0.278617	-0.0897308	0.571996	-0.315587	0.0417635	-0.371166	0.0155212	-0.0990327	0.532645	0.199179	0.20602	0.0492229	0.756895	-0.0179078	0.910378	0.0776327	0.625074	0.117486	0.458698
ENSMUST00000030651	darkred	21	ENSMUSG00000028843	Sh3bgrl3	SH3 domain binding glutamic acid-rich protein-like 3 [Source:MGI Symbol;Acc:MGI:1920973]	4	134127406	134128789	-0.253729	0.104935	-0.123042	0.437575	-0.225317	0.151379	-0.408088	0.00730074	-0.425228	0.00499685	-0.225521	0.151	0.128179	0.41853	-0.111641	0.481504	-0.0634404	0.689793	0.0191411	0.904233	-0.105849	0.504672	0.307116	0.0478866	0.109048	0.491807	0.0564274	0.722636	0.189704	0.228867	0.501759	0.000710809	-0.328232	0.0338225	-0.0263642	0.868368	-0.0236134	0.882	0.121362	0.443903	0.0503564	0.751472	0.136421	0.388982	0.219256	0.162985	0.308169	0.0470878	0.388972	0.0109	0.0803015	0.61319	-0.0167418	0.916191	0.289885	0.0625775	0.521876	0.000393275	0.235803	0.132749	0.268933	0.0850378	-0.179026	0.256625	-0.119545	0.450806	-0.089634	0.572412	0.0495336	0.755407	0.11919	0.452163	-0.200028	0.204053	-0.0345175	0.828199	-0.327414	0.0342957	-0.302192	0.0517663	-0.26662	0.0878591	0.121808	0.442219	0.0420879	0.791282	0.157032	0.320636	-0.0574764	0.71769	-0.350836	0.0227263	-0.0994397	0.530954	-0.0756838	0.633811	-0.0667437	0.674512	-0.108139	0.495445	0.168799	0.28524	0.100935	0.524765	0.00643865	0.96772	0.200937	0.201961	0.402566	0.00821606	-0.0300611	0.850107	-0.200299	0.203427	0.104757	0.509105	0.145078	0.359298	-0.137184	0.386308	-0.381945	0.0125594	0.00755223	0.962141	0.446032	0.00307091	0.0891519	0.574488	0.128183	0.418518	-0.0727354	0.647124	-0.0243678	0.878258
ENSMUST00000030660	magenta	9	ENSMUSG00000028847	Trappc3	trafficking protein particle complex 3 [Source:MGI Symbol;Acc:MGI:1351486]	4	126262325	126275883	0.0161564	0.919112	-0.353411	0.0216823	-0.522165	0.000389831	-0.168721	0.285468	-0.390022	0.0106689	-0.271876	0.0815498	0.116309	0.463243	-0.0832738	0.600069	0.41771	0.00591503	0.209816	0.182326	0.266009	0.0886163	0.454493	0.00249729	0.313245	0.0433885	0.223841	0.154148	0.0721281	0.64988	0.224073	0.15371	-0.486959	0.00107413	-0.233713	0.136319	-0.137283	0.385964	-0.0875936	0.581221	0.239672	0.126325	0.0803194	0.61311	0.516887	0.000457013	0.297338	0.0558351	0.307971	0.0472371	0.0781992	0.622543	-0.136847	0.387489	-0.165509	0.294872	0.501087	0.000724544	0.602076	2.46349e-05	0.306844	0.0480945	-0.0494011	0.756041	0.0830132	0.601215	0.0977495	0.537994	0.0704623	0.657463	-0.0748466	0.63758	-0.249221	0.111469	-0.174629	0.268683	-0.257151	0.100173	-0.459108	0.00222601	-0.264869	0.0900429	-0.113134	0.475621	-0.128722	0.416546	-0.292818	0.0598513	-0.0854224	0.590661	-0.433575	0.00412513	-0.361283	0.0187362	-0.3149	0.0422349	-0.518124	0.000440396	-0.0726033	0.647723	0.0195322	0.902285	-0.172107	0.275768	0.055373	0.727618	0.514701	0.000487756	0.664404	1.60332e-06	0.390008	0.0106719	0.258236	0.0986993	0.00014909	0.999252	0.363631	0.0179255	0.251323	0.108385	-0.0167444	0.916179	0.128681	0.416697	0.167798	0.288148	0.0904291	0.568996	-0.0606315	0.702884	-0.0121593	0.93908	-0.276558	0.0762335
ENSMUST00000030661	green	5	ENSMUSG00000028848	Gpn2	GPN-loop GTPase 2 [Source:MGI Symbol;Acc:MGI:2140368]	4	133584362	133591735	0.0224499	0.887776	-0.0399299	0.801763	-0.278282	0.0743452	-0.0994434	0.530938	-0.280871	0.0715798	-0.0299623	0.850594	0.268306	0.085795	0.131837	0.405264	0.0441924	0.781095	0.319035	0.0394611	0.414634	0.00633089	0.704346	1.93764e-07	0.379235	0.0132546	0.515803	0.000472039	0.15813	0.317223	0.441409	0.00343072	-0.0255777	0.872262	-0.155573	0.325211	0.0633595	0.690169	0.193166	0.220325	0.0348447	0.826595	-0.0215913	0.892042	0.203636	0.195843	0.451975	0.00265726	0.32267	0.0371475	0.514646	0.000488546	0.00926795	0.953548	0.133248	0.40021	0.333695	0.0307995	0.52148	0.000398023	0.540838	0.000217431	-0.268687	0.0853348	0.149639	0.344228	-0.123281	0.436678	0.0857667	0.589159	-0.0899587	0.571016	-0.400834	0.00852267	-0.309434	0.0461431	-0.358284	0.0198162	-0.553988	0.000141143	-0.324702	0.0359027	0.0491452	0.757267	-0.222965	0.155809	0.0436982	0.783484	-0.484541	0.00114706	-0.516314	0.000464904	-0.471805	0.00160887	-0.34235	0.0264688	-0.23495	0.134197	-0.218352	0.16477	-0.22889	0.144827	-0.355286	0.0209476	0.0112789	0.943484	0.11916	0.452278	0.0838467	0.597554	0.0323868	0.838659	-0.129449	0.413896	-0.160234	0.310741	-0.0449971	0.77721	-0.0559779	0.724759	-0.305766	0.0489259	0.0195478	0.902208	0.224356	0.153179	0.158271	0.316785	0.0133063	0.933346	0.0605099	0.703453	-0.197966	0.208851
ENSMUST00000030662	blue	2	ENSMUSG00000028850	Gpatch3	G patch domain containing 3 [Source:MGI Symbol;Acc:MGI:2442492]	4	133574745	133584243	-0.0746451	0.638489	-0.250151	0.110097	-0.198275	0.208128	-0.421487	0.00543692	-0.274029	0.0790705	-0.0577492	0.716406	0.106967	0.500158	-0.275763	0.0771162	-0.289544	0.0629005	-0.2665	0.0880073	-0.337153	0.029004	0.27101	0.0825644	-0.0874721	0.581747	0.0782728	0.622215	0.0123736	0.938009	0.409467	0.00708635	-0.155182	0.326442	0.167684	0.28848	0.000811532	0.99593	0.120662	0.446558	0.0768285	0.628673	0.314461	0.0425388	0.280323	0.0721581	0.298282	0.0550248	0.42001	0.00561969	0.241283	0.12372	0.0941859	0.552984	0.44692	0.00300573	0.583076	5.07464e-05	0.208848	0.184397	0.433827	0.00410102	-0.0311434	0.844775	-0.0896375	0.572397	-0.0417252	0.793041	-0.0349472	0.826092	0.0602437	0.704698	-0.140565	0.374597	-0.177943	0.259561	-0.129451	0.413889	-0.193162	0.220336	-0.0584699	0.713017	-0.0250622	0.874816	-0.121083	0.444962	-0.0400974	0.800948	-0.172192	0.275527	-0.352654	0.0219848	0.00287549	0.985581	-0.0395022	0.803845	-0.0587978	0.711476	-0.120026	0.448976	0.128716	0.416569	0.246117	0.116145	0.148973	0.346403	0.106217	0.503185	0.355389	0.0209077	-0.182283	0.247932	-0.468755	0.00174138	-0.153009	0.333345	0.0850801	0.592155	0.0372975	0.814595	-0.282957	0.0694105	-0.0212231	0.893873	0.0522033	0.742662	-0.112675	0.477426	0.06839	0.666944	-0.117705	0.457856	0.0926536	0.559489
ENSMUST00000030665	green	5	ENSMUSG00000028851	Nudc	nuclear distribution gene C homolog (Aspergillus) [Source:MGI Symbol;Acc:MGI:106014]	4	133532542	133545996	0.015256	0.923606	0.39118	0.0104187	0.176178	0.264394	0.318061	0.0401008	-0.0395785	0.803473	-0.0438857	0.782578	0.265877	0.0887815	0.0453261	0.775623	-0.0223458	0.888293	0.329845	0.0329058	0.302256	0.0517143	0.623507	1.02934e-05	0.516953	0.000456112	0.430586	0.00442064	0.221721	0.158189	0.309363	0.0461956	0.178469	0.258135	-0.0487947	0.758946	0.0235554	0.882288	-0.234059	0.135723	-0.14191	0.369999	-0.202092	0.199327	-0.197434	0.210102	0.201253	0.201239	-0.0489082	0.758402	0.271585	0.0818896	0.13719	0.386287	-0.0820475	0.605468	-0.113834	0.47288	0.054473	0.73188	0.0734854	0.643727	-0.258847	0.0978759	0.100689	0.525781	-0.0479001	0.763237	0.0896776	0.572225	-0.118511	0.454759	0.170716	0.279725	-0.151766	0.337333	-0.0174642	0.912589	-0.0673762	0.6716	-0.214076	0.173405	0.0724175	0.648566	-0.177525	0.260701	-0.0750265	0.63677	-0.287651	0.0647196	-0.240521	0.124946	-0.284416	0.0679246	-0.252124	0.107227	-0.0122668	0.938543	-0.296761	0.0563357	-0.205002	0.192795	-0.457424	0.00232187	-0.308628	0.0467432	0.0644726	0.685005	-0.322588	0.0371983	-0.290413	0.0620797	-0.0683222	0.667255	-0.196507	0.212294	-0.125124	0.429801	0.0894739	0.573101	-0.0510126	0.748338	-0.159376	0.313374	0.0121034	0.93936	-0.00910307	0.954374	0.0135482	0.932137	0.267772	0.0864457	-0.215018	0.171474
ENSMUST00000030675	magenta	9	ENSMUSG00000028861	Mrps15	mitochondrial ribosomal protein S15 [Source:MGI Symbol;Acc:MGI:1913657]	4	126046925	126055532	0.00799866	0.959904	-0.313683	0.0430812	-0.403403	0.00807112	-0.24324	0.12061	-0.335463	0.0298704	-0.257971	0.0990569	0.322132	0.0374826	-0.0346722	0.82744	0.0506218	0.750204	0.229801	0.143191	-0.0206664	0.896641	0.501944	0.000707056	0.206976	0.188453	0.0503296	0.7516	0.228663	0.145237	0.292699	0.0599597	-0.0298709	0.851045	0.00193304	0.990306	0.0251885	0.87419	0.123643	0.435323	0.196326	0.212724	0.299427	0.0540538	0.457702	0.00230578	0.385619	0.0116669	0.365099	0.0174339	0.201637	0.200361	0.0857203	0.589362	0.13479	0.394731	0.447795	0.00294266	0.449126	0.00284904	0.260724	0.0953805	-0.0959104	0.545705	0.167069	0.290279	0.0902068	0.56995	-0.0281071	0.85975	-0.234744	0.134549	0.0519266	0.74398	-0.0806389	0.611694	-0.20181	0.199968	-0.353898	0.0214893	-0.40528	0.0077545	-0.268453	0.0856174	-0.0164214	0.91779	-0.0202405	0.89876	-0.272662	0.0806377	-0.42295	0.00526098	-0.106259	0.503013	-0.167807	0.288123	-0.342376	0.0264565	-0.156629	0.321895	-0.130599	0.409725	-0.212217	0.177259	-0.316438	0.041185	0.284297	0.0680453	0.309847	0.0458378	0.0620717	0.696161	-0.0899553	0.571031	-0.13448	0.395827	0.0639736	0.687318	0.277155	0.0755754	0.0490528	0.757709	0.158661	0.31558	0.0305622	0.847638	0.218585	0.164309	-0.232285	0.138798	0.237366	0.130124	-0.314192	0.0427255
ENSMUST00000030677	sienna3	35	ENSMUSG00000028862	Map3k6	mitogen-activated protein kinase kinase kinase 6 [Source:MGI Symbol;Acc:MGI:1855691]	4	133240818	133252929	-0.181406	0.250251	-0.389496	0.0107841	-0.218474	0.164529	-0.0933088	0.556703	-0.467401	0.00180319	-0.116392	0.462922	-0.133413	0.39962	0.115515	0.466323	-0.332182	0.0316135	-0.0408075	0.797497	-0.0911693	0.565825	0.204937	0.192939	0.122083	0.441183	-0.0799678	0.61467	0.568016	8.72192e-05	0.250148	0.110101	0.141846	0.370215	0.0660857	0.677546	0.444514	0.00318523	0.305273	0.04931	0.0543491	0.732467	0.126966	0.422987	0.130464	0.410214	0.317837	0.0402491	0.310052	0.0456871	-0.0223622	0.888212	-0.0464131	0.770385	-0.167247	0.289758	-0.0936013	0.555461	-0.0242694	0.878746	-0.147719	0.350523	0.213758	0.174059	0.14881	0.346939	0.348098	0.0238819	0.0503421	0.75154	0.192305	0.222428	0.0568796	0.720502	0.00067384	0.996621	-0.277323	0.0753915	0.00873833	0.9562	0.00492541	0.975304	-0.225323	0.151368	0.142958	0.36644	0.12216	0.440893	-0.00446889	0.977592	-0.14256	0.367788	0.19787	0.209077	-0.0538621	0.734777	0.243264	0.120572	0.0848585	0.593124	-0.1306	0.409724	0.160698	0.309327	-0.131268	0.407311	-0.0393687	0.804495	0.0586513	0.712165	0.128506	0.417337	0.00358536	0.982022	0.16763	0.28864	0.222315	0.157049	0.0750805	0.636526	-0.0907037	0.567818	-0.195823	0.213922	-0.0206197	0.896874	-0.251086	0.10873	-0.314141	0.0427606	-0.114794	0.469128	0.0836638	0.598356
ENSMUST00000030683	turquoise	1	ENSMUSG00000028864	Hgf	hepatocyte growth factor [Source:MGI Symbol;Acc:MGI:96079]	5	16553550	16619439	0.0846768	0.593918	0.0181113	0.909363	-0.0777946	0.62435	0.0873801	0.582146	-0.0471555	0.766814	0.0456416	0.774102	-0.190037	0.228035	0.114192	0.471478	0.329819	0.0329204	0.188988	0.230661	0.109026	0.491896	-0.186539	0.236871	-0.0160222	0.919782	-0.0466203	0.769388	0.108318	0.494726	-0.0748075	0.637756	-0.0373781	0.814201	-0.0456118	0.774245	0.21345	0.174696	-0.112294	0.478926	-0.0404005	0.799475	0.0210411	0.894778	0.00143903	0.992784	-0.0747451	0.638038	-0.0800326	0.614383	-0.173222	0.27262	-0.148125	0.349188	-0.389859	0.0107044	-0.221563	0.158494	0.183613	0.244438	-0.130343	0.410652	0.257376	0.0998659	0.0976032	0.538606	-0.282426	0.0699575	0.0568057	0.720851	-0.145735	0.357105	-0.00728216	0.963493	-0.0179053	0.91039	-0.187222	0.235127	-0.15823	0.316911	-0.123819	0.434663	-0.13051	0.41005	0.185749	0.238899	-0.214868	0.171781	0.20954	0.182916	0.00120523	0.993956	-0.0410293	0.796419	-0.019718	0.901361	-0.181233	0.250712	0.0620292	0.69636	0.0129932	0.934911	-0.0391672	0.805476	-0.222032	0.157593	0.0703674	0.657896	0.12583	0.427182	0.368361	0.0163821	0.565025	9.68234e-05	0.103051	0.516063	0.140111	0.376159	0.0565978	0.721832	0.118836	0.453516	0.121014	0.445221	-0.202815	0.19769	0.328379	0.033738	0.145011	0.359523	0.152465	0.335087	-0.167986	0.2876
ENSMUST00000030684	sienna3	35	ENSMUSG00000028869	Gnl2	guanine nucleotide binding protein-like 2 (nucleolar) [Source:MGI Symbol;Acc:MGI:2385207]	4	125016585	125055380	-0.0110094	0.944832	-0.261798	0.0939743	-0.0599319	0.706158	0.180443	0.252817	-0.296748	0.0563467	0.13621	0.389722	-0.132209	0.403929	-0.0788757	0.619527	-0.307311	0.0477374	0.068305	0.667333	0.0219587	0.890216	0.297956	0.0553035	0.196386	0.212582	0.138483	0.381784	0.477461	0.00138664	0.279808	0.0727052	0.220137	0.161259	0.116138	0.463908	0.433808	0.0041028	0.292378	0.0602542	0.0464502	0.770206	0.19889	0.206692	-0.0417372	0.792983	0.258592	0.0982181	0.309517	0.0460819	0.031236	0.84432	0.230486	0.14197	-0.120872	0.445762	-0.212555	0.176553	-0.0172544	0.913635	0.0643378	0.68563	0.253571	0.105159	0.240491	0.124996	0.350962	0.0226743	-0.0202232	0.898846	0.10114	0.523917	-0.0110833	0.944462	0.0119931	0.939911	-0.0104577	0.947593	-0.0242244	0.878969	-0.0383384	0.809515	0.0125652	0.937051	0.0202095	0.898914	0.173139	0.272855	-0.0306982	0.846968	-0.0852239	0.591527	-0.00156574	0.992148	-0.246205	0.116011	0.028687	0.856886	0.25316	0.105743	-0.320962	0.0382199	0.0514009	0.746486	0.00374124	0.98124	0.081309	0.608729	-0.157405	0.319473	-0.0157798	0.920992	-0.132574	0.40262	-0.0955252	0.547327	0.0891607	0.57445	-0.0181339	0.909251	0.0999273	0.528931	-0.211887	0.177949	0.0108968	0.945395	-0.334153	0.0305565	-0.352129	0.022197	-0.264621	0.0903556	0.0246832	0.876694
ENSMUST00000030687	turquoise	1	ENSMUSG00000028871	Rspo1	R-spondin homolog (Xenopus laevis) [Source:MGI Symbol;Acc:MGI:2183426]	4	124986430	125009099	-0.162315	0.304418	0.0383258	0.809577	-0.0635053	0.689492	0.196264	0.212871	-0.251648	0.107914	-0.162146	0.304927	-0.328271	0.0338005	0.171922	0.276291	0.194839	0.216278	0.184647	0.241746	0.14467	0.360667	-0.12879	0.416299	0.112054	0.479871	-0.141051	0.372932	0.405218	0.00776484	-0.0505265	0.750659	-0.0195053	0.902419	-0.181573	0.249809	0.203156	0.196921	-0.180476	0.25273	-0.271138	0.0824138	-0.16481	0.296942	-0.041761	0.792868	-0.03956	0.803563	0.0435166	0.784363	-0.306359	0.0484672	-0.00156704	0.992142	-0.459685	0.002194	-0.406017	0.00763307	-0.108437	0.49425	-0.331821	0.0318106	0.158922	0.314774	-0.0557795	0.725696	0.122158	0.440901	-0.276979	0.0757683	0.140942	0.373304	0.0382376	0.810007	0.00385081	0.980691	-0.128706	0.416604	0.081206	0.609184	0.0422574	0.79046	0.0842198	0.595919	0.265072	0.0897873	-0.0304824	0.848031	0.3113	0.0447773	0.0429939	0.786892	0.114716	0.469434	0.0137913	0.930922	0.131815	0.405343	0.106866	0.500563	0.00920835	0.953847	0.000842619	0.995774	-0.0445473	0.779381	0.0169885	0.914961	0.0329406	0.835937	0.367639	0.0166104	0.526759	0.000338739	0.339976	0.0276027	0.404135	0.00794647	-0.09717	0.540418	-0.112977	0.47624	-0.0870022	0.583786	-0.221482	0.158649	-0.0178908	0.910462	0.107305	0.498795	-0.0875231	0.581526	0.0467184	0.768916
ENSMUST00000030696	yellowgreen	36	ENSMUSG00000028878	Fam76a	family with sequence similarity 76, member A [Source:MGI Symbol;Acc:MGI:2385211]	4	132899213	132922558	-0.136548	0.388535	-0.357463	0.0201208	-0.578516	5.99574e-05	-0.442332	0.00335612	-0.415341	0.00623313	-0.318715	0.0396702	-0.0571869	0.719054	-0.250391	0.109744	0.189788	0.228658	-0.114079	0.47192	-0.18184	0.249101	-0.149783	0.343758	-0.245614	0.116916	-0.273414	0.0797731	-0.0413751	0.79474	0.147551	0.351077	-0.26947	0.0843933	0.155343	0.325934	0.183338	0.245157	0.235736	0.132862	0.268222	0.085898	0.39221	0.0102007	0.610678	1.74885e-05	0.126241	0.42566	0.306969	0.0479989	-0.136876	0.387388	-0.218707	0.164067	-0.0748444	0.63759	0.43936	0.00360163	0.406461	0.0075608	0.0554782	0.727121	0.0509632	0.748574	-0.00637622	0.968033	-0.0240804	0.879683	-0.0504769	0.750896	0.025961	0.870364	-0.201519	0.200632	-0.150238	0.342278	-0.398218	0.00900466	-0.354604	0.0212123	-0.255434	0.102541	-0.230272	0.14235	0.197528	0.209881	0.0439959	0.782045	0.137308	0.385876	-0.135215	0.393228	0.067868	0.66934	0.176127	0.264536	-0.219592	0.162324	0.134384	0.396168	0.201708	0.200201	0.11271	0.477288	0.0196076	0.90191	0.320356	0.0386068	0.678333	7.9621e-07	0.457164	0.00233695	0.22283	0.156067	0.229802	0.14319	0.434677	0.00402058	0.194305	0.217565	-0.202446	0.198523	0.0840619	0.596611	0.106052	0.503852	0.0677682	0.669798	-0.0206397	0.896774	-0.101957	0.520551	-0.194189	0.217844
ENSMUST00000030698	black	7	ENSMUSG00000028879	Stx12	syntaxin 12 [Source:MGI Symbol;Acc:MGI:1931027]	4	132853501	132884509	-0.201761	0.20008	-0.117015	0.460513	-0.191349	0.224781	0.0367313	0.817361	-0.351252	0.0225546	0.048408	0.7608	0.131909	0.405004	-0.104766	0.509067	0.0564927	0.722328	0.115089	0.467979	-0.0619116	0.696907	0.282561	0.0698179	0.253427	0.105363	0.309229	0.0462952	0.1437	0.363931	0.469698	0.00169941	-0.121786	0.442304	0.253126	0.105792	0.221326	0.158951	0.0698154	0.660417	0.0715143	0.65267	0.29154	0.0610273	0.181824	0.249145	0.0543047	0.732678	0.135453	0.392387	-0.0924859	0.560203	-0.195332	0.215095	0.0378404	0.811945	0.350578	0.0228333	0.454361	0.00250547	0.319204	0.0393508	-0.0230874	0.884611	0.174345	0.269476	0.0206465	0.89674	0.0052493	0.97368	0.032149	0.839828	-0.187692	0.233934	-0.364784	0.0175387	-0.222324	0.157032	-0.432274	0.00425159	-0.214329	0.172885	-0.163581	0.300611	-0.268802	0.0851955	-0.0731371	0.645304	0.0672905	0.671994	-0.115995	0.464459	-0.376264	0.0140541	-0.148276	0.348691	-0.350808	0.0227377	-0.0233889	0.883114	-0.0957147	0.546529	-0.158643	0.315634	-0.0183798	0.908025	0.41702	0.00600619	0.426169	0.00489115	0.0751694	0.636126	-0.0554196	0.727398	-0.207037	0.188319	0.211796	0.178141	0.239906	0.125944	0.00314427	0.984233	0.0495256	0.755445	0.0824731	0.603592	-0.186959	0.235798	-0.144855	0.360047	-0.199327	0.205676	-0.407369	0.00741462
ENSMUST00000030702	sienna3	35	ENSMUSG00000028882	Ppp1r8	protein phosphatase 1, regulatory (inhibitor) subunit 8 [Source:MGI Symbol;Acc:MGI:2140494]	4	132826929	132843169	-0.000187978	0.999057	-0.436104	0.00388863	-0.522111	0.000390481	-0.301685	0.0521799	-0.466878	0.00182759	-0.259629	0.0968301	-0.0566335	0.721663	-0.07705	0.627681	0.0466363	0.769311	-0.00228941	0.988519	0.118161	0.456103	0.462421	0.00204764	0.202499	0.198405	-0.0395447	0.803638	0.392388	0.0101635	0.302879	0.0512104	-0.15015	0.342562	-0.0734096	0.64407	0.227746	0.146902	0.227056	0.148164	0.253622	0.105087	0.0913597	0.56501	0.406771	0.00751052	0.549214	0.000165458	0.462028	0.00206813	0.184503	0.24212	0.091127	0.566006	-0.266653	0.0878182	0.238905	0.12758	0.216711	0.168047	0.194397	0.217343	0.0174536	0.912642	0.0671092	0.672829	0.127023	0.422775	0.277875	0.0747877	0.189864	0.228467	-0.248584	0.112418	0.109555	0.489783	-0.138021	0.383391	-0.214126	0.173301	-0.213654	0.174275	0.0559509	0.724886	0.121176	0.44461	0.0114619	0.942569	-0.162933	0.302555	-0.507833	0.000596752	-0.0840544	0.596644	-0.323261	0.0367815	-0.230395	0.142132	-0.0570312	0.719788	-0.163807	0.299934	-0.17755	0.260633	0.0329061	0.836106	0.3439	0.0257493	0.269791	0.0840093	0.465142	0.0019107	0.167869	0.287941	0.0668875	0.673849	0.108045	0.49582	-0.0242285	0.878948	-0.147591	0.350948	-0.0184783	0.907535	0.547228	0.000176644	0.0249224	0.875509	0.0370147	0.815976	-0.00892354	0.955273	0.101863	0.520938
ENSMUST00000030709	turquoise	1	ENSMUSG00000028885	Smpdl3b	sphingomyelin phosphodiesterase, acid-like 3B [Source:MGI Symbol;Acc:MGI:1916022]	4	132732966	132757252	0.124982	0.430326	-0.111652	0.481459	0.0676708	0.670246	0.438064	0.00371361	-0.0267691	0.866364	0.18493	0.241011	-0.157155	0.320252	0.121048	0.445095	0.322595	0.0371939	0.249199	0.111503	0.293922	0.0588492	-0.0607698	0.702238	0.151765	0.337338	0.24539	0.117262	0.155186	0.326428	-0.0702874	0.658261	0.032338	0.838899	-0.103732	0.513281	0.242829	0.121258	0.0071472	0.96417	0.0219495	0.890262	-0.104809	0.508893	-0.132555	0.402687	-0.140444	0.375013	-0.273842	0.0792838	-0.111206	0.483223	-0.0914609	0.564577	-0.51516	0.000481144	-0.403255	0.00809664	0.136504	0.38869	-0.0716193	0.652192	0.304904	0.0495996	0.305282	0.049303	0.222287	0.157103	0.114258	0.471219	-0.0491148	0.757412	-0.163214	0.301711	-0.120755	0.446205	-0.0231913	0.884095	-0.0996345	0.530145	-0.00373761	0.981258	-0.201757	0.200088	-0.111289	0.482894	-0.394318	0.00976648	0.151262	0.338959	0.141004	0.373094	-0.214493	0.172549	-0.0755969	0.634202	-0.156354	0.322755	0.308297	0.0469915	-0.125345	0.42898	-0.189562	0.229222	0.121395	0.443779	0.154955	0.32716	0.0128789	0.935482	0.33119	0.0321565	0.42458	0.00507082	0.0626803	0.693327	0.218555	0.164368	0.247649	0.11382	0.352641	0.0219903	-0.132122	0.40424	-0.189073	0.230447	0.00589926	0.970423	-0.282577	0.0698021	-0.200878	0.202097	-0.158868	0.314941
ENSMUST00000030714	turquoise	1	ENSMUSG00000028883	Sema3a	sema domain, immunoglobulin domain (Ig), short basic domain, secreted, (semaphorin) 3A [Source:MGI Symbol;Acc:MGI:107558]	5	13396784	13602565	-0.191537	0.224317	-0.10146	0.522599	-0.231714	0.139799	0.0371718	0.815209	-0.49132	0.000952909	-0.372206	0.0152116	-0.150586	0.341147	0.222577	0.156548	0.368767	0.016255	0.236219	0.132046	0.095542	0.547256	-0.00226	0.988667	0.194068	0.218137	-0.114417	0.470598	0.401209	0.0084555	0.208958	0.184162	-0.321251	0.0380368	-0.278312	0.0743128	0.18074	0.252025	0.087708	0.580726	-0.0956249	0.546907	-0.0913085	0.565229	0.135871	0.390915	0.133372	0.399769	0.102376	0.51883	-0.274899	0.0780852	-0.275608	0.0772899	-0.580468	5.58438e-05	-0.280555	0.0719129	0.0515388	0.745828	-0.212711	0.176229	0.134984	0.394044	-0.0386351	0.808069	-0.208047	0.186126	-0.256237	0.101428	-0.0768986	0.628359	-0.142829	0.366875	-0.027131	0.864574	-0.306183	0.0486031	-0.0515755	0.745653	0.0684946	0.666464	0.111118	0.483573	0.329994	0.0328222	-0.199196	0.205979	0.344035	0.0256876	-0.154511	0.328564	0.12105	0.445086	0.158971	0.314621	0.0824193	0.603829	0.0632447	0.690702	0.177065	0.261958	0.0432255	0.785771	0.0740058	0.641375	0.339047	0.0280577	0.255967	0.101802	0.612172	1.64618e-05	0.657943	2.19126e-06	0.570977	7.85725e-05	0.679038	7.67729e-07	-0.05141	0.746442	-0.192864	0.221063	-0.312934	0.0436081	-0.179889	0.254302	0.385293	0.0117438	0.297299	0.0558689	0.286311	0.0660326	0.146481	0.35462
ENSMUST00000030723	orange	25	ENSMUSG00000028890	Mtf1	metal response element binding transcription factor 1 [Source:MGI Symbol;Acc:MGI:101786]	4	124802104	124849800	-0.223956	0.153931	-0.17955	0.255214	-0.0511577	0.747646	-0.0681458	0.668064	-0.309258	0.0462737	-0.191727	0.223848	-0.27561	0.077287	-0.165094	0.2961	-0.275524	0.0773839	-0.288711	0.0636959	-0.34363	0.0258736	-0.0574415	0.717854	-0.0261903	0.869228	-0.177144	0.261741	0.218914	0.163658	0.12292	0.438031	0.320697	0.0383891	0.218824	0.163836	0.379264	0.0132471	0.291166	0.0613744	-0.0411117	0.796019	0.24522	0.117523	0.151705	0.337531	0.100263	0.527543	0.00795084	0.960144	-0.137853	0.383977	-0.146775	0.353646	-0.18404	0.243324	-0.0728687	0.64652	-0.169249	0.283939	-0.182034	0.248588	0.329685	0.0329959	-0.20127	0.201199	-0.0879967	0.579476	0.000822616	0.995875	-0.0693208	0.662679	0.0991762	0.532048	0.0312384	0.844308	-0.237524	0.129863	0.120538	0.447026	-0.0630567	0.691576	-0.522237	0.000388984	0.0237211	0.881465	-0.127727	0.420187	0.202761	0.197813	0.0148338	0.925715	0.340573	0.0273139	0.368034	0.0164851	0.395334	0.00956287	0.189188	0.230157	0.0887003	0.576436	0.409378	0.00710008	-0.0918238	0.563027	0.0392318	0.805161	-0.044413	0.78003	0.0384723	0.808862	-0.00704919	0.964661	0.295323	0.0575981	0.197674	0.209537	0.396261	0.00938016	0.0859551	0.588339	-0.214651	0.172224	0.161534	0.306781	0.0609148	0.70156	0.106576	0.501735	0.072081	0.650094	0.239145	0.127185
ENSMUST00000030724	floralwhite	44	ENSMUSG00000028893	Sesn2	sestrin 2 [Source:MGI Symbol;Acc:MGI:2651874]	4	132492032	132510501	-0.0147653	0.926057	-0.218635	0.164209	-0.240128	0.125583	-0.53774	0.000240114	-0.273981	0.0791249	-0.332397	0.0314969	-0.0255027	0.872633	-0.216008	0.169464	-0.179462	0.255451	-0.275496	0.0774146	-0.314851	0.042269	-0.147546	0.351095	-0.277462	0.0752384	-0.382333	0.0124625	0.0882539	0.578364	0.119009	0.452856	-0.147824	0.350179	0.0332637	0.83435	0.0915941	0.564008	0.248584	0.112417	-0.0565932	0.721854	0.138459	0.381868	0.400935	0.00850462	0.132149	0.404142	0.306733	0.0481799	-0.0384364	0.809037	-0.062893	0.692338	0.00527217	0.973566	0.128719	0.416559	-0.0914719	0.56453	-0.152301	0.335613	0.0143309	0.928226	-0.275787	0.0770896	-0.15251	0.334941	-0.120688	0.446457	-0.00961786	0.951796	-0.0364908	0.818537	0.112283	0.478971	-0.346442	0.0246046	0.0962604	0.544234	-0.0206457	0.896744	0.0357103	0.822355	0.216756	0.167956	0.0337599	0.831915	0.15053	0.341331	-0.0840814	0.596525	0.475204	0.00147184	0.413872	0.00643762	0.428458	0.00464223	0.18516	0.240418	0.352066	0.0222226	0.423984	0.0051397	0.0831234	0.60073	-0.0553293	0.727825	0.177001	0.262134	0.172052	0.275923	-0.0588379	0.711288	0.46001	0.00217618	0.3954	0.00954973	-0.1156	0.465991	-0.304294	0.0500806	-0.0543321	0.732548	0.0205977	0.896983	0.210303	0.181291	0.291675	0.0609019	0.103719	0.513332	0.319034	0.0394616
ENSMUST00000030734	tan	12	ENSMUSG00000028902	Sf3a3	splicing factor 3a, subunit 3 [Source:MGI Symbol;Acc:MGI:1922312]	4	124714776	124732460	0.161478	0.306951	0.163168	0.30185	0.274541	0.078489	0.585418	4.65342e-05	0.287658	0.0647133	0.187605	0.234154	0.148992	0.346341	0.106571	0.501755	0.341525	0.0268584	0.632414	7.02436e-06	0.571957	7.58882e-05	0.324043	0.0363028	0.63052	7.62642e-06	0.586625	4.44919e-05	-0.0572165	0.718915	-0.0718454	0.651165	0.0145954	0.926905	-0.360263	0.0190977	-0.272484	0.0808442	-0.117495	0.458665	-0.163276	0.301524	-0.187164	0.235274	-0.332531	0.0314243	-0.266806	0.0876292	-0.242296	0.122102	-0.0151349	0.924211	-0.107098	0.499629	-0.0890008	0.57514	-0.182048	0.248552	0.155246	0.32624	0.199753	0.204689	-0.111016	0.483978	0.18825	0.232521	-0.172116	0.275742	-0.136834	0.387535	-0.347933	0.0239535	-0.198716	0.207097	-0.250229	0.109982	-0.0615636	0.698531	-0.246276	0.115901	-0.0618177	0.697345	0.061751	0.697656	-0.284353	0.0679888	-0.161034	0.308301	-0.0173685	0.913066	0.175694	0.26573	-0.457201	0.00233484	-0.0989046	0.533178	-0.0827882	0.602204	-0.0537859	0.735139	-0.264615	0.0903633	-0.288754	0.0636547	0.060667	0.702718	0.0932889	0.556788	-0.182372	0.247697	-0.172969	0.273334	0.0419798	0.791806	-0.0801475	0.613873	-0.168102	0.287264	0.101219	0.523593	0.253886	0.104713	0.101212	0.523622	0.0120275	0.939739	0.175207	0.26708	-0.0484384	0.760654	0.130115	0.41148	-0.309549	0.0460582
ENSMUST00000030738	green	5	ENSMUSG00000028907	Utp11l	UTP11-like, U3 small nucleolar ribonucleoprotein, (yeast) [Source:MGI Symbol;Acc:MGI:1914455]	4	124678160	124693600	0.0842763	0.595671	0.125713	0.427614	0.0368079	0.816987	0.290295	0.0621906	0.0245932	0.87714	-0.126341	0.425291	0.152078	0.33633	0.105112	0.507659	0.239865	0.126011	0.442169	0.00336916	0.356004	0.0206717	0.45349	0.00255999	0.459675	0.00219458	0.420004	0.00562052	-0.0112473	0.943642	0.103487	0.514281	0.171171	0.278425	-0.221721	0.158189	-0.304836	0.0496527	0.023426	0.88293	0.0617787	0.697527	0.0246693	0.876763	-0.0471682	0.766753	0.0247946	0.876142	-0.0820914	0.605274	0.092294	0.561021	0.0333742	0.833807	-0.0704934	0.657321	0.0781554	0.622738	0.172407	0.274918	0.193744	0.218922	-0.134323	0.396384	0.130499	0.410087	-0.0251415	0.874423	0.0206022	0.896961	-0.352102	0.0222077	-0.090818	0.567329	-0.118892	0.453301	0.00492156	0.975323	-0.201256	0.201232	-0.154485	0.328647	0.00812832	0.959255	-0.127782	0.419985	0.100979	0.524583	-0.182102	0.24841	-0.105356	0.50667	-0.32484	0.0358195	-0.113286	0.475026	-0.167075	0.290261	-0.0269965	0.86524	0.125868	0.427039	-0.302297	0.0516815	-0.0690866	0.663751	0.14634	0.355089	-0.111759	0.481037	-0.156563	0.322101	-0.0156224	0.921777	-0.19422	0.217769	-0.163998	0.299363	0.0600518	0.705597	0.168547	0.285971	0.0558544	0.725342	0.0260243	0.87005	0.0231268	0.884415	-0.178521	0.257994	0.266396	0.0881366	-0.195152	0.215527
ENSMUST00000030739	brown	3	ENSMUSG00000028906	Epb4.1	erythrocyte protein band 4.1 [Source:MGI Symbol;Acc:MGI:95401]	4	131923413	132075321	0.0021407	0.989265	-0.0644699	0.685017	-0.10902	0.491918	-0.302988	0.0511231	-0.0573719	0.718182	-0.248097	0.113146	0.0414888	0.794188	-0.242656	0.121531	-0.362713	0.018239	-0.406514	0.0075522	-0.401062	0.00848175	-0.212527	0.176612	-0.189672	0.228948	-0.480792	0.00126892	-0.0933639	0.556469	-0.117815	0.457432	-0.073571	0.64334	0.31876	0.0396405	0.0275966	0.862273	-0.0699559	0.659775	0.123585	0.435539	0.135673	0.391613	0.290314	0.0621726	-0.1869	0.235948	0.0391421	0.805598	-0.283897	0.0684501	-0.109696	0.48922	0.115196	0.467562	0.143539	0.364474	-0.245545	0.117023	-0.38838	0.0110321	-0.0519959	0.74365	-0.3398	0.0276885	-0.0384361	0.809039	-0.00281739	0.985872	-0.097029	0.541009	0.301622	0.0522318	0.2446	0.118484	0.0376695	0.812779	0.387063	0.011331	0.318041	0.0401136	-0.163182	0.301808	-0.0518333	0.744424	-0.0725465	0.647981	0.198528	0.207536	0.263857	0.0913245	0.55769	0.000124564	0.297665	0.0555531	0.34972	0.0231914	-0.0420821	0.79131	0.117764	0.457628	0.0927065	0.559264	0.00561661	0.971839	0.0139827	0.929966	-0.0646958	0.683971	-0.100292	0.527422	-0.235379	0.133467	0.204601	0.193688	0.123569	0.4356	0.186095	0.238008	0.214951	0.171612	0.0357421	0.8222	-0.0635123	0.689459	-0.011176	0.943999	0.1794	0.255617	0.448298	0.00290699	0.0755181	0.634557
ENSMUST00000030742	green	5	ENSMUSG00000028910	Mecr	mitochondrial trans-2-enoyl-CoA reductase [Source:MGI Symbol;Acc:MGI:1349441]	4	131843470	131867786	-0.0151639	0.924066	-0.0260522	0.869912	-0.269893	0.0838871	0.0878478	0.58012	-0.278743	0.0738464	-0.283434	0.0689217	0.171171	0.278425	0.238391	0.128426	0.110102	0.487604	0.209985	0.181966	0.247327	0.114306	0.61842	1.27367e-05	0.485936	0.00110446	0.233308	0.137019	0.17082	0.279428	0.140433	0.375051	-0.109031	0.491875	-0.270383	0.0833051	0.0386551	0.807971	0.154112	0.329829	0.000373132	0.998129	-0.280845	0.0716067	0.133808	0.398213	0.321081	0.0381447	-0.0513243	0.746851	0.251078	0.108742	0.00358397	0.982028	-0.0928437	0.55868	0.10583	0.50475	0.156313	0.322886	0.117947	0.456927	-0.172233	0.275409	-0.0688982	0.664614	0.116713	0.461681	0.116069	0.464172	0.0338688	0.83138	-0.0171706	0.914053	-0.00235819	0.988175	-0.0734972	0.643674	-0.13931	0.37892	-0.0585339	0.712716	-0.117514	0.458591	-0.295597	0.0573555	-0.0299414	0.850697	-0.313846	0.0429668	-0.464298	0.00195225	-0.306579	0.048298	-0.35662	0.0204376	-0.099078	0.532457	-0.14178	0.370442	-0.230162	0.142547	-0.215376	0.170745	-0.122912	0.438061	0.357532	0.0200949	0.109917	0.488341	0.111478	0.482146	0.116776	0.461438	0.0173166	0.913325	0.0331495	0.834911	0.227392	0.147549	0.108458	0.494165	0.0659379	0.678228	0.337849	0.0286531	0.0808735	0.610655	-0.010181	0.948978	-0.0436808	0.783568	0.0108113	0.945823
ENSMUST00000030743	brown	3	ENSMUSG00000028911	Srsf4	serine/arginine-rich splicing factor 4 [Source:MGI Symbol;Acc:MGI:1890577]	4	131873617	131901706	-0.0464832	0.770048	0.230197	0.142483	0.394357	0.00975846	0.125499	0.428407	0.265064	0.0897977	0.00995758	0.950096	-0.26782	0.0863871	0.113455	0.474362	-0.228812	0.144969	-0.209001	0.184068	-0.267487	0.0867933	-0.319053	0.0394494	-0.103251	0.515244	-0.23331	0.137015	-0.0669904	0.673376	-0.314703	0.0423707	0.183702	0.244206	0.0230415	0.884838	-0.0712364	0.653935	-0.292864	0.0598089	-0.329107	0.0333229	-0.310578	0.0453017	-0.363483	0.0179759	-0.200832	0.202204	-0.247862	0.113498	-0.116802	0.461338	-0.0434581	0.784646	-0.00643874	0.967719	-0.379356	0.013223	-0.615338	1.44647e-05	-0.309916	0.0457868	0.106005	0.504042	-0.409836	0.00702995	-0.186295	0.237496	-0.162265	0.304569	0.110166	0.48735	0.325424	0.0354693	0.342011	0.0266283	0.363637	0.0179237	0.568367	8.61518e-05	0.438138	0.00370714	-0.00803643	0.959715	-0.0212037	0.893969	0.102816	0.517025	0.175005	0.267639	0.295844	0.0571384	0.310206	0.0455743	0.204774	0.193302	0.423739	0.00516818	-0.0894922	0.573022	-0.0117928	0.940913	0.263703	0.0915206	0.0426063	0.788769	-0.301519	0.052316	-0.42796	0.00469539	-0.183213	0.245486	-0.0716485	0.65206	0.117727	0.45777	-0.166316	0.292491	0.011709	0.941332	0.048471	0.760498	-0.0933568	0.556499	-0.0431351	0.786208	0.174318	0.269551	0.342743	0.0262846	0.0882235	0.578495	0.4228	0.00527882
ENSMUST00000030751	yellow	4	ENSMUSG00000028917	Plekhm2	pleckstrin homology domain containing, family M (with RUN domain) member 2 [Source:MGI Symbol;Acc:MGI:1916832]	4	141625734	141664899	0.202951	0.197383	0.128316	0.41803	0.17022	0.281145	0.0675173	0.670952	0.214422	0.172694	-0.0538501	0.734834	0.177635	0.260402	0.0165095	0.917351	-0.118923	0.453185	-0.0665083	0.675597	-0.049073	0.757612	-0.262316	0.0933025	0.00023839	0.998805	-0.135023	0.393904	-0.0560747	0.724301	-0.272225	0.0811446	0.173823	0.270934	0.0384963	0.808745	0.0599283	0.706175	0.0538633	0.734771	-0.244582	0.118511	-0.165019	0.296323	-0.0156491	0.921644	-0.402273	0.00826728	-0.25184	0.107637	-0.177502	0.260764	-0.321869	0.0376475	-0.154027	0.3301	-0.289788	0.0626694	-0.213119	0.175382	-0.423778	0.00516365	-0.117267	0.459543	-0.231083	0.140911	-0.0996565	0.530054	-0.0343196	0.829169	-0.120615	0.446737	0.19375	0.218908	-0.0139096	0.930331	-0.205149	0.19247	0.256719	0.100765	0.116082	0.464121	-0.16553	0.294809	-0.0920485	0.562068	-0.241089	0.124031	0.210116	0.181687	0.417526	0.00593915	0.337714	0.0287209	0.431775	0.00430098	0.532508	0.000283313	-0.103512	0.51418	-0.0674359	0.671326	0.144488	0.361277	-0.055939	0.724942	-0.265048	0.0898183	-0.151523	0.338116	-0.0666254	0.675057	-0.0146119	0.926823	0.356576	0.0204543	0.0440581	0.781744	0.124462	0.432262	0.0896578	0.57231	0.112909	0.476505	-0.102035	0.520234	0.229821	0.143155	0.0926931	0.559321	0.0897505	0.571911	-0.0258515	0.870906
ENSMUST00000030757	yellow	4	ENSMUSG00000028920	Fbxo42	F-box protein 42 [Source:MGI Symbol;Acc:MGI:1924992]	4	141147913	141204062	-0.121645	0.442835	0.225312	0.151389	-0.0989016	0.53319	-0.199796	0.204588	-0.216025	0.169429	-0.281042	0.0713993	0.228156	0.146156	-0.144773	0.36032	-0.112728	0.477217	-0.203133	0.196972	-0.0940126	0.553718	-0.0580668	0.714912	0.00350588	0.98242	-0.177089	0.261893	0.021673	0.891636	0.174347	0.269471	-0.0499865	0.75324	0.145338	0.358428	0.00772619	0.961269	0.167995	0.287574	-0.163072	0.302139	-0.0623083	0.695059	0.322744	0.0371014	-0.153127	0.332968	-0.115667	0.465734	-0.217663	0.166141	-0.222086	0.157488	-0.0236967	0.881587	0.125875	0.427013	0.0136591	0.931583	-0.29957	0.053934	-0.363813	0.0178641	-0.357048	0.0202763	-0.133764	0.398373	-0.166416	0.292194	-0.0519127	0.744046	-0.0214335	0.892826	-0.112108	0.47966	-0.338008	0.0285732	0.0357672	0.822077	0.0171948	0.913932	-0.170682	0.279823	-0.264833	0.090089	-0.150702	0.340773	0.209173	0.1837	0.117313	0.459367	0.248109	0.113128	0.461764	0.00208199	0.418076	0.00586717	-0.0841614	0.596175	0.233154	0.137285	-0.0888668	0.575717	0.101023	0.524402	0.220667	0.160228	0.0598278	0.706646	-0.0259414	0.870461	-0.0942772	0.552597	0.419534	0.00567977	0.382559	0.0124065	0.202469	0.198472	-0.0631659	0.691069	0.0478588	0.763435	0.0832232	0.600291	0.0878403	0.580153	0.308699	0.0466903	0.269072	0.0848705	-0.0607139	0.702499
ENSMUST00000030760	darkred	21	ENSMUSG00000028923	Necap2	NECAP endocytosis associated 2 [Source:MGI Symbol;Acc:MGI:1913397]	4	141066512	141078357	-0.00915562	0.95411	-0.0456122	0.774243	-0.27008	0.0836647	-0.390878	0.0104836	-0.129267	0.414561	-0.345921	0.0248356	0.498218	0.000785946	-0.0345624	0.827979	-0.0890031	0.575129	-0.0294213	0.853262	-0.045739	0.773632	0.488771	0.00102219	0.155752	0.324646	0.183487	0.244766	-0.220522	0.160509	0.240863	0.124396	-0.0630012	0.691834	-0.0324121	0.838534	-0.190022	0.228074	0.208065	0.186086	0.00636933	0.968067	0.104141	0.511609	0.426916	0.00480865	0.200728	0.202442	0.15045	0.341588	0.39202	0.0102407	-0.0909019	0.566969	0.485666	0.0011126	0.656716	2.32335e-06	0.351051	0.0226376	0.36802	0.0164895	-0.387629	0.0112018	-0.121181	0.444589	-0.117873	0.457209	0.128156	0.418615	-0.0774995	0.625669	-0.14829	0.348645	-0.0867738	0.584777	-0.283211	0.0691498	-0.3035	0.0507118	-0.265493	0.0892604	-0.0617265	0.697771	-0.317382	0.0405517	0.0093292	0.953241	-0.430101	0.00447033	-0.339824	0.027677	-0.155525	0.325361	-0.00684647	0.965676	-0.0555816	0.726632	-0.231496	0.140183	0.025806	0.871131	-0.267315	0.0870038	-0.0277145	0.86169	0.0834085	0.599477	0.160234	0.310743	-0.194968	0.215969	-0.428353	0.00465332	-0.111222	0.483161	-0.0817015	0.606995	0.101964	0.520522	-0.136699	0.388008	0.248779	0.112126	0.357028	0.0202836	0.261685	0.094122	0.0793785	0.617289	0.267804	0.0864061	-0.0988986	0.533203
ENSMUST00000030763	turquoise	1	ENSMUSG00000028926	Cdk14	cyclin-dependent kinase 14 [Source:MGI Symbol;Acc:MGI:894318]	5	4803391	5420312	-0.212234	0.177222	-0.0461806	0.771505	-0.158446	0.316243	0.0242347	0.878918	-0.399064	0.00884616	-0.271946	0.0814682	-0.333062	0.0311377	0.0376171	0.813034	0.151187	0.339201	-0.127638	0.420515	0.0529029	0.739333	-0.093747	0.554844	0.0852603	0.591368	-0.101037	0.524342	0.218864	0.163757	0.153854	0.330649	-0.134234	0.3967	-0.0143694	0.928034	0.284114	0.0682304	0.0784808	0.621287	-0.167828	0.288062	-0.121869	0.441989	0.159973	0.311543	0.0369922	0.816087	-0.0829563	0.601465	-0.213658	0.174266	-0.352658	0.0219832	-0.505679	0.000635185	-0.184229	0.242832	-0.0197343	0.90128	-0.299759	0.053775	0.263985	0.0911611	-0.0175935	0.911944	-0.0496156	0.755014	-0.021666	0.891671	0.0317561	0.84176	-0.0968138	0.541911	0.0016758	0.991596	-0.321609	0.0378106	0.0190996	0.90444	0.10407	0.5119	-0.0603737	0.70409	0.206544	0.189397	-0.0408023	0.797522	0.25817	0.0987886	0.062243	0.695363	0.164803	0.296965	0.161617	0.306531	0.241727	0.123008	0.113145	0.475578	0.180073	0.25381	0.0516643	0.74523	0.0704926	0.657325	0.338439	0.0283583	0.153854	0.330649	0.424154	0.00511991	0.395721	0.0094862	0.53908	0.000230055	0.52494	0.000358204	0.0440112	0.781971	-0.120096	0.448708	-0.295888	0.0570992	0.098481	0.534942	0.291145	0.0613943	0.0933234	0.556641	0.00424589	0.97871	0.121831	0.442131
ENSMUST00000030768	turquoise	1	ENSMUSG00000028931	Kcnab2	potassium voltage-gated channel, shaker-related subfamily, beta member 2 [Source:MGI Symbol;Acc:MGI:109239]	4	152390742	152477871	-0.165489	0.294931	-0.0706073	0.656801	-0.178205	0.258851	-0.0494106	0.755996	-0.320585	0.0384607	-0.0556304	0.726401	-0.131686	0.405808	0.0750839	0.636511	0.0327855	0.836699	-0.253363	0.105454	-0.137302	0.385898	-0.0543753	0.732343	-0.196721	0.211786	-0.195356	0.215038	0.275266	0.077673	0.101583	0.52209	-0.181944	0.248827	-0.00412999	0.979291	0.219994	0.161538	-0.113172	0.475473	0.00194963	0.990223	-0.103918	0.51252	0.0670829	0.67295	0.253488	0.105276	0.0388824	0.806863	0.0243305	0.878443	0.236989	0.130755	-0.373236	0.0149106	-0.22443	0.153039	-0.135541	0.392076	-0.153591	0.331487	0.00473486	0.976259	-0.0809229	0.610436	0.144975	0.359643	-0.166808	0.291043	0.258392	0.0984886	0.0901425	0.570226	0.0947234	0.550711	0.146926	0.353146	0.208987	0.1841	0.247706	0.113734	-0.21968	0.162152	0.228569	0.145407	-0.177327	0.261241	0.0598887	0.706361	-0.267954	0.0862229	0.191482	0.224452	-0.0715667	0.652432	-0.0191291	0.904293	0.166907	0.290754	0.022009	0.889966	0.205463	0.191775	0.0906799	0.567921	0.285799	0.0665399	0.200526	0.202905	0.363279	0.0180452	0.35085	0.0227205	0.166132	0.293031	0.419714	0.00565699	0.198484	0.207638	-0.189654	0.228992	-0.346765	0.0244625	-0.239368	0.126821	-0.258912	0.0977879	0.0497634	0.754307	-0.18602	0.2382	0.293236	0.0594699
ENSMUST00000030771	royalblue	20	ENSMUSG00000029014	Dnajc2	DnaJ (Hsp40) homolog, subfamily C, member 2 [Source:MGI Symbol;Acc:MGI:99470]	5	21757267	21785251	-0.00755634	0.96212	-0.279234	0.0733186	-0.364314	0.0176956	-0.12419	0.433279	-0.223989	0.153869	-0.273418	0.0797681	0.139816	0.377175	-0.0200597	0.89966	0.00673222	0.966249	0.312848	0.0436693	0.158532	0.315979	0.453164	0.00258062	0.18622	0.237688	0.0854117	0.590708	0.195095	0.215663	0.197387	0.210214	0.116825	0.461247	-0.15269	0.334366	0.0285842	0.857394	0.301159	0.0526116	0.427319	0.00476468	0.351228	0.0225646	0.236396	0.131749	0.404446	0.00789391	0.456067	0.00240168	0.159924	0.311693	0.264581	0.0904059	-0.0080569	0.959613	0.194678	0.216665	0.255742	0.102114	0.227592	0.147184	-0.141063	0.372892	0.381187	0.0127507	0.218418	0.16464	0.162508	0.303836	-0.040557	0.798714	-0.0904881	0.568743	-0.159145	0.314087	-0.159092	0.314248	-0.3058	0.0488997	-0.303167	0.0509791	0.048015	0.762686	0.179514	0.255311	0.142714	0.367264	-0.247874	0.113481	-0.379282	0.0132423	-0.111391	0.482491	-0.245348	0.117327	-0.231061	0.14095	-0.112686	0.477385	0.00468542	0.976507	-0.262502	0.0930614	-0.230621	0.141729	-0.0530433	0.738666	0.127409	0.421357	0.0927606	0.559034	0.021111	0.89443	-0.113978	0.472314	0.00552922	0.972277	-0.12491	0.430596	-0.107064	0.499765	0.040983	0.796644	-0.00693793	0.965218	-0.05781	0.71612	-0.246452	0.115633	0.105028	0.508001	-0.169608	0.282905
ENSMUST00000030775	lavenderblush3	57	ENSMUSG00000005045	Chd5	chromodomain helicase DNA binding protein 5 [Source:MGI Symbol;Acc:MGI:3036258]	4	152338651	152390194	-0.0496579	0.754812	-0.0879602	0.579634	-0.138518	0.381664	-0.201417	0.200865	-0.174565	0.268862	0.0813188	0.608685	0.00431012	0.978388	-0.26036	0.0958601	-0.0708102	0.655877	-0.281238	0.0711939	-0.0523198	0.742107	0.070997	0.655025	0.017051	0.91465	-0.0850217	0.592411	0.0849203	0.592854	0.231754	0.139729	-0.241074	0.124055	0.135011	0.393948	0.105539	0.505927	0.0377572	0.812351	-0.222221	0.157229	0.0262659	0.868854	0.188459	0.231992	0.073823	0.6422	0.150629	0.341008	-0.00604856	0.969675	-0.100867	0.525044	0.038082	0.810766	0.247407	0.114184	0.160411	0.310202	0.00895442	0.955118	-0.0499911	0.753218	-0.142004	0.36968	-0.256523	0.101035	-0.0462194	0.771318	0.308271	0.0470113	-0.156911	0.321015	-0.0510689	0.74807	-0.289441	0.0629991	-0.152301	0.335612	-0.120925	0.445561	0.0533773	0.737079	-0.0847399	0.593642	-0.202381	0.198671	0.0209902	0.895031	-0.0841306	0.59631	0.0396087	0.803326	0.0569925	0.71997	0.0985822	0.53452	0.0648378	0.683314	0.104109	0.511743	-0.0840528	0.59665	0.062626	0.69358	0.251174	0.108602	0.20761	0.187072	0.0292773	0.853973	-0.0341105	0.830194	0.106504	0.502025	0.177256	0.261437	0.00943344	0.95272	-0.156739	0.321553	0.0495968	0.755105	0.365596	0.0172702	-0.0635602	0.689237	0.471741	0.00161159	-0.0130107	0.934824	-0.0178281	0.910775
ENSMUST00000030779	darkturquoise	23	ENSMUSG00000028937	Acot7	acyl-CoA thioesterase 7 [Source:MGI Symbol;Acc:MGI:1917275]	4	152178134	152271855	-0.0921489	0.56164	-0.272665	0.0806346	-0.232901	0.137725	-0.236415	0.131717	-0.456703	0.00236398	-0.108315	0.494741	-0.0796484	0.616089	-0.3662	0.0170729	-0.0788931	0.619449	-0.260713	0.0953948	-0.25619	0.101493	0.116407	0.462866	-0.175633	0.265899	-0.0108825	0.945467	0.19395	0.218421	0.448528	0.00289077	0.0821831	0.60487	0.1801	0.253738	0.338202	0.0284765	0.332389	0.0315013	0.0653724	0.68084	0.397577	0.00912619	0.229217	0.144239	0.336896	0.0291342	0.336265	0.0294563	0.130112	0.41149	0.176741	0.262845	-0.0028789	0.985564	0.280979	0.0714658	0.17636	0.263894	0.326924	0.0345815	0.0594364	0.70848	0.0566115	0.721767	-0.174476	0.269112	0.200455	0.203069	0.16367	0.300343	-0.206543	0.189399	0.0146309	0.926728	-0.0498112	0.754078	-0.218125	0.16522	-0.197882	0.209049	-0.0315597	0.842726	-0.0252185	0.874041	0.00479317	0.975967	-0.0054896	0.972476	-0.350559	0.0228409	-0.0710519	0.654775	-0.0810811	0.609737	-0.221693	0.158244	0.127282	0.421823	0.126392	0.425102	0.248704	0.112238	0.0764219	0.630496	0.257868	0.0991967	0.260685	0.0954316	0.138064	0.38324	-0.0439958	0.782045	-0.0790765	0.618633	0.114315	0.470998	0.0348361	0.826637	0.069957	0.65977	0.00694163	0.9652	0.25671	0.100777	0.054109	0.733606	0.242748	0.121386	-0.273032	0.0802118	0.0626658	0.693395
ENSMUST00000030784	yellow	4	ENSMUSG00000028944	Prkag2	protein kinase, AMP-activated, gamma 2 non-catalytic subunit [Source:MGI Symbol;Acc:MGI:1336153]	5	24862744	25100642	-0.0543171	0.732619	0.146967	0.353008	0.225666	0.150729	0.0683133	0.667295	0.244818	0.118145	-0.14346	0.36474	-0.310072	0.0456725	0.18835	0.232267	-0.152476	0.335051	-0.0933377	0.55658	-0.101296	0.523274	-0.286975	0.0653789	-0.016414	0.917827	-0.347465	0.0241564	-0.118699	0.454043	-0.420303	0.00558312	0.0997296	0.529751	-0.0899461	0.57107	-0.193732	0.21895	-0.251437	0.108219	-0.180994	0.251347	-0.226514	0.14916	-0.241036	0.124117	-0.210569	0.180725	-0.157661	0.318676	-0.201833	0.199917	-0.183829	0.243873	-0.00795913	0.960102	-0.261056	0.0949438	-0.510098	0.000558624	-0.469095	0.00172611	0.192531	0.221875	-0.311833	0.0443934	-0.128073	0.41892	-0.0982973	0.535707	0.0389118	0.80672	0.386414	0.011481	0.282702	0.069673	0.117953	0.456904	0.499614	0.000755518	0.288443	0.0639534	0.00743008	0.962752	0.213287	0.175034	0.127637	0.420518	0.117373	0.459133	0.306938	0.0480223	0.443583	0.00325714	0.234549	0.134883	0.511552	0.000535299	-0.042487	0.789347	0.188539	0.231792	0.214213	0.173124	-0.179506	0.255331	-0.411616	0.00676318	-0.336472	0.0293503	-0.177371	0.261123	0.033016	0.835567	0.248526	0.112504	-0.139207	0.379276	-0.098507	0.534834	-0.0259729	0.870305	-0.138436	0.381947	-0.0764217	0.630497	0.0788478	0.619651	0.276687	0.0760908	0.256113	0.1016	0.295795	0.0571815
ENSMUST00000030787	magenta	9	ENSMUSG00000028945	Rheb	Ras homolog enriched in brain [Source:MGI Symbol;Acc:MGI:97912]	5	24802823	24842624	-0.0902599	0.569722	-0.196505	0.212298	-0.515557	0.000475506	-0.331459	0.0320087	-0.199196	0.205978	-0.41747	0.00594656	0.167914	0.287812	-0.136157	0.389907	-0.108504	0.493982	0.00305784	0.984666	-0.0518862	0.744172	0.187647	0.234047	-0.0215592	0.892202	-0.152272	0.335707	-0.0860638	0.587865	-0.0318648	0.841225	0.179168	0.256243	0.13998	0.376609	0.0319101	0.841002	0.178551	0.257912	0.306129	0.0486446	0.275054	0.0779105	0.580692	5.53882e-05	0.109116	0.491535	0.242326	0.122055	0.126024	0.426461	-0.0557841	0.725674	0.158674	0.315539	0.358206	0.0198448	0.263322	0.0920068	-0.0323696	0.838743	-0.0981964	0.536128	-0.0462743	0.771053	0.0364171	0.818897	-0.0532161	0.737845	-0.366741	0.0168977	0.102284	0.51921	-0.0260373	0.869986	-0.323356	0.0367232	-0.178884	0.257009	-0.318073	0.0400925	-0.252407	0.106821	-0.00695536	0.965131	0.180202	0.253464	-0.183978	0.243486	-0.110562	0.485776	0.165952	0.293563	0.0816136	0.607383	0.0158301	0.920741	-0.189014	0.230595	-0.0378402	0.811946	-0.115768	0.465342	-0.263851	0.0913322	0.0457007	0.773817	0.0742846	0.640115	0.0855076	0.590289	-0.12983	0.412512	0.000749134	0.996243	0.0773101	0.626516	0.136153	0.389924	-0.0258383	0.870971	0.233932	0.135942	0.0332835	0.834253	0.278491	0.0741192	-0.171178	0.278408	0.195217	0.21537	-0.25589	0.101909
ENSMUST00000030795	green	5	ENSMUSG00000028953	Abcf2	ATP-binding cassette, sub-family F (GCN20), member 2 [Source:MGI Symbol;Acc:MGI:1351657]	5	24565341	24577467	-0.0404913	0.799033	-0.0492632	0.756701	-0.193532	0.219436	0.198546	0.207493	-0.370106	0.015842	-0.244655	0.118398	-0.0421337	0.79106	-0.014112	0.92932	0.0200011	0.899952	0.194373	0.2174	0.182151	0.248278	0.759852	5.36171e-09	0.626841	8.93401e-06	0.320583	0.0384614	0.357958	0.0199366	0.335032	0.0300946	0.0229574	0.885256	-0.088422	0.577637	0.128957	0.415688	-0.0476542	0.764418	0.0668849	0.673861	-0.0859976	0.588153	0.105316	0.506835	0.39483	0.0096633	0.103574	0.513924	0.172497	0.274663	0.066538	0.67546	-0.164163	0.298871	0.14717	0.352339	0.159222	0.313849	0.186839	0.236104	0.0636172	0.688972	0.146281	0.355284	0.21399	0.173581	0.212798	0.176048	0.00447998	0.977537	0.0848428	0.593192	-0.034979	0.825937	-0.0385756	0.808359	-0.168772	0.285318	-0.29336	0.0593572	-0.130098	0.411542	-0.225646	0.150766	-0.0953094	0.548237	-0.190829	0.226067	-0.47275	0.00156969	-0.36694	0.0168337	-0.441796	0.00339924	-0.190349	0.227258	-0.133056	0.400894	-0.258063	0.0989328	-0.11961	0.450561	-0.264775	0.0901615	0.404846	0.00782669	0.077011	0.627855	-0.00268281	0.986547	0.00918602	0.953958	-0.160218	0.310792	0.0239612	0.880274	0.295991	0.0570092	0.189328	0.229808	-0.0815455	0.607683	0.368835	0.0162339	-0.0676548	0.67032	-0.106956	0.500203	-0.163603	0.300543	-0.104794	0.508953
ENSMUST00000030799	darkred	21	ENSMUSG00000028958	Tmub1	transmembrane and ubiquitin-like domain containing 1 [Source:MGI Symbol;Acc:MGI:1923764]	5	24445458	24447854	0.158897	0.314851	-0.142767	0.367084	-0.259264	0.0973169	-0.315156	0.0420588	-0.0491339	0.757321	0.0381785	0.810295	0.259626	0.0968345	-0.28162	0.0707943	0.103096	0.515878	-0.0060568	0.969633	0.158614	0.315725	0.394448	0.00974014	0.103513	0.514175	0.13427	0.396573	-0.0471267	0.766953	0.193772	0.218853	-0.287802	0.0645734	-0.058259	0.714008	-0.0969563	0.541313	-0.103132	0.515734	0.00264826	0.98672	-0.000720269	0.996388	0.292414	0.0602204	0.321297	0.0380078	0.255329	0.102688	0.316718	0.0409962	0.0726077	0.647703	0.17863	0.257698	0.460178	0.00216696	0.353822	0.0215193	0.344188	0.0256176	-0.206051	0.190478	0.064835	0.683327	-0.0664233	0.675989	0.119687	0.450266	0.0240595	0.879787	-0.125116	0.429831	-0.0802546	0.613398	-0.0678356	0.669489	-0.259509	0.0969898	-0.150778	0.340525	0.132945	0.401292	-0.0654746	0.680368	-0.158826	0.315069	-0.29315	0.0595487	-0.418364	0.00582968	-0.178485	0.258091	-0.259775	0.0966351	-0.28639	0.0659546	-0.0959528	0.545527	-0.156431	0.322515	-0.160183	0.310899	-0.0010798	0.994585	0.29258	0.0600687	0.291452	0.0611091	0.0555568	0.726749	-0.0937779	0.554712	-0.171328	0.277979	-0.087114	0.5833	0.0463157	0.770854	-0.230698	0.141593	0.204908	0.193005	0.252466	0.106735	0.029273	0.853994	0.0341637	0.829933	0.0758696	0.632976	-0.0893368	0.573692
ENSMUST00000030800	green	5	ENSMUSG00000028959	Fastk	Fas-activated serine/threonine kinase [Source:MGI Symbol;Acc:MGI:1913837]	5	24438440	24445287	0.148494	0.347973	0.0656029	0.679775	-0.240045	0.125718	-0.338305	0.0284253	-0.24221	0.12224	0.246759	0.115166	0.179417	0.255573	-0.0566907	0.721393	-0.0648465	0.683273	-0.0625457	0.693954	0.0677924	0.669687	0.444826	0.00316148	-0.0268348	0.866039	0.345779	0.0248991	0.170209	0.281176	0.44781	0.00294165	-0.0978959	0.537382	0.143719	0.363866	0.159264	0.31372	0.0093134	0.953321	-0.126295	0.425461	0.0708714	0.655597	0.356472	0.0204935	0.429652	0.00451677	0.318874	0.0395661	0.482979	0.00119652	0.229097	0.144455	0.280722	0.0717367	0.426273	0.00487968	0.605878	2.11994e-05	0.554816	0.000137269	-0.0409039	0.797028	-0.0584298	0.713205	-0.1444	0.361574	-0.00625137	0.968658	-0.224144	0.153577	-0.362997	0.0181415	-0.241625	0.123172	-0.324241	0.0361821	-0.593899	3.38107e-05	-0.465561	0.00189035	-0.188087	0.232932	-0.250019	0.11029	-0.195608	0.214436	-0.338464	0.0283459	-0.554393	0.000139233	-0.342945	0.0261904	-0.27349	0.0796853	-0.36089	0.0188748	-0.153738	0.331021	-0.207641	0.187005	-0.114898	0.468725	0.0555282	0.726884	0.267	0.0873907	0.214579	0.172373	-0.0245446	0.877381	-0.218425	0.164625	-0.260132	0.0961612	-0.0239292	0.880433	0.0863893	0.586449	-0.153773	0.330906	0.222835	0.156057	0.0767798	0.628891	0.273825	0.0793031	0.000797046	0.996003	-0.0348312	0.826661	-0.199658	0.204908
ENSMUST00000030805	magenta	9	ENSMUSG00000028964	Park7	Parkinson disease (autosomal recessive, early onset) 7 [Source:MGI Symbol;Acc:MGI:2135637]	4	150897133	150914437	0.0709674	0.65516	-0.236607	0.131395	-0.576798	6.3805e-05	-0.492765	0.000915537	-0.369842	0.0159227	-0.251203	0.10856	0.000201038	0.998992	-0.145143	0.35908	-0.154138	0.329747	-0.144861	0.360026	-0.017586	0.911982	0.391136	0.0104282	-0.0672486	0.672188	-0.164331	0.29837	0.226497	0.149193	0.191847	0.223554	-0.114319	0.470982	0.115779	0.465297	0.278833	0.0737496	0.20881	0.18448	0.217012	0.167442	0.0912336	0.565549	0.570953	7.86401e-05	0.51062	0.000550135	0.486611	0.00108437	0.271921	0.0814979	0.202911	0.197473	0.0423264	0.790126	0.321737	0.0377304	0.28962	0.0628284	0.181566	0.249828	0.00529399	0.973456	-0.048209	0.761755	0.189861	0.228474	0.21063	0.180597	0.168133	0.287173	-0.147927	0.349838	-0.0291801	0.854452	-0.221966	0.157718	-0.266816	0.0876178	-0.253185	0.105708	-0.1161	0.464053	0.0148829	0.925469	0.0605318	0.70335	-0.284491	0.0678492	-0.537067	0.000245317	-0.063189	0.690962	-0.303667	0.0505788	-0.198618	0.207327	-0.0337687	0.831871	-0.218117	0.165237	-0.158627	0.315685	-0.080756	0.611176	0.144662	0.360695	0.241329	0.123646	0.239447	0.126691	-0.0179007	0.910413	-0.0517955	0.744605	0.1114	0.482455	0.104781	0.509005	-0.137382	0.385618	0.0824512	0.603688	0.107636	0.497466	-0.134798	0.394702	-0.0287996	0.85633	-0.0777548	0.624528	-0.0147497	0.926135
ENSMUST00000030806	tan	12	ENSMUSG00000063077	Kif1b	kinesin family member 1B [Source:MGI Symbol;Acc:MGI:108426]	4	149176319	149307693	-0.203957	0.195125	0.231388	0.140373	0.297865	0.0553812	0.550839	0.000156788	-0.13476	0.394835	-0.245195	0.117562	0.0732842	0.644638	0.118008	0.456692	0.48863	0.00102616	0.432272	0.00425179	0.177775	0.260019	0.0848441	0.593187	0.424756	0.00505066	0.336474	0.0293495	0.129759	0.41277	0.23552	0.133229	-0.0845821	0.594333	-0.286947	0.0654072	-0.0989534	0.532975	-0.051586	0.745603	-0.349073	0.0234649	-0.0602967	0.70445	-0.281004	0.0714396	-0.276837	0.0759253	-0.416206	0.00611529	-0.294211	0.0585891	-0.221416	0.158777	-0.37597	0.0141353	-0.252727	0.106361	-0.00176819	0.991133	-0.142705	0.367297	0.0484571	0.760565	0.313605	0.0431356	-0.0556612	0.726255	-0.0240857	0.879657	-0.139321	0.378881	0.103022	0.516183	-0.130514	0.410033	-0.151662	0.33767	-0.0519633	0.743805	-0.0612226	0.700122	-0.0493262	0.7564	0.136697	0.388014	-0.0482127	0.761737	0.279641	0.0728833	0.157252	0.319951	-0.229159	0.144342	0.169042	0.284539	0.0346325	0.827635	0.0991833	0.532019	0.268588	0.0854537	0.0495316	0.755417	-0.168844	0.285109	0.322968	0.0369626	0.122364	0.440122	-0.0467099	0.768957	0.320712	0.0383793	0.202637	0.198092	0.311751	0.0444524	0.227916	0.146593	0.106658	0.501401	-0.210749	0.180344	-0.143786	0.363641	0.134013	0.397487	-0.173551	0.271697	0.0334137	0.833614	-0.223777	0.154268
ENSMUST00000030811	skyblue	28	ENSMUSG00000028967	Errfi1	ERBB receptor feedback inhibitor 1 [Source:MGI Symbol;Acc:MGI:1921405]	4	150853919	150868892	-0.196408	0.21253	0.169798	0.282357	0.106541	0.501875	0.146756	0.353708	-0.289668	0.062783	0.250738	0.109237	-0.397247	0.00918924	0.0221183	0.889423	-0.199884	0.204384	-0.137913	0.383766	-0.0721625	0.649724	0.194521	0.217042	0.12406	0.433762	0.33751	0.0288234	0.288829	0.0635828	0.428384	0.00465009	0.110689	0.485272	0.269021	0.0849318	0.316502	0.0411422	-0.0844415	0.594948	-0.106384	0.502511	0.0998095	0.529419	-0.1585	0.316075	0.163618	0.3005	0.0991362	0.532215	0.00931151	0.95333	0.119655	0.450386	0.0416725	0.793297	0.0316471	0.842297	0.101357	0.523024	0.402112	0.00829547	0.228504	0.145526	0.0627556	0.692977	-0.0972897	0.539917	0.0518222	0.744477	0.0336345	0.83253	-0.401689	0.00837014	-0.0820651	0.60539	0.0717406	0.651641	-0.254842	0.103367	0.0772321	0.626865	-0.115835	0.465081	-0.204465	0.19399	-0.0390571	0.806012	0.0801545	0.613842	-0.10304	0.51611	-0.297473	0.0557188	-0.257943	0.0990952	-0.20902	0.184028	-0.0101344	0.949211	-0.176628	0.263156	-0.138973	0.380085	0.366962	0.0168265	0.265639	0.0890774	-0.0958391	0.546006	-0.0439067	0.782476	-0.165566	0.294703	-0.21242	0.176834	-0.0318043	0.841523	0.069857	0.660227	0.161431	0.307095	-0.12705	0.422677	0.0736071	0.643177	0.0532488	0.737689	0.0704425	0.657553	-0.106421	0.50236	0.0019911	0.990015
ENSMUST00000030813	darkolivegreen	33	ENSMUSG00000073705	Apitd1	apoptosis-inducing, TAF9-like domain 1 [Source:MGI Symbol;Acc:MGI:1917178]	4	149127121	149137629	0.186298	0.237489	0.108167	0.495332	0.11034	0.48666	0.0285934	0.857348	0.0524383	0.741543	0.12194	0.441722	0.0369833	0.81613	0.373642	0.0147932	-0.00936876	0.953043	0.308487	0.0468489	0.306128	0.0486458	0.229191	0.144285	0.391984	0.0102482	0.266442	0.0880793	0.138034	0.383344	-0.0212952	0.893514	-0.251053	0.108777	-0.246627	0.115367	-0.177523	0.260706	0.0421655	0.790906	-0.0655621	0.679964	-0.426884	0.00481216	-0.116325	0.46318	-0.0243203	0.878493	-0.0531845	0.737995	-0.0324091	0.838549	-0.204688	0.193493	0.0663702	0.676233	-0.0298136	0.851327	0.0528904	0.739393	-0.0451589	0.776429	-0.0208996	0.895481	-0.180381	0.252984	0.298161	0.055128	-0.0901665	0.570124	-0.106857	0.500601	-0.210079	0.181765	-0.0892169	0.574208	-0.26428	0.0907867	-0.159443	0.313169	-0.040078	0.801043	0.201383	0.200942	-0.0924615	0.560307	0.108604	0.493582	-0.0101329	0.949218	-0.0145346	0.927209	-0.240883	0.124363	-0.102311	0.519098	0.145758	0.357028	-0.105164	0.507448	-0.181434	0.250177	-0.047472	0.765293	0.104379	0.510641	-0.000532654	0.997329	0.0675206	0.670937	-0.0856916	0.589487	-0.0744937	0.639172	0.161908	0.305647	-0.0883503	0.577947	-0.226746	0.148732	-0.127112	0.422448	0.0513914	0.746531	0.233599	0.136515	-0.000936998	0.995301	-0.343944	0.0257293	-0.00776508	0.961074	0.0285944	0.857343
ENSMUST00000030830	pink	8	ENSMUSG00000028980	H6pd	hexose-6-phosphate dehydrogenase (glucose 1-dehydrogenase) [Source:MGI Symbol;Acc:MGI:2140356]	4	149979475	150009023	0.0442815	0.780665	0.106483	0.502108	-0.0775757	0.625328	-0.233587	0.136535	0.114436	0.470527	-0.215603	0.170284	0.377827	0.0136285	0.474623	0.0014945	-0.00648579	0.967484	0.195923	0.213684	0.047425	0.765519	0.0817565	0.606752	-0.0244148	0.878025	-0.118422	0.455101	-0.081531	0.607748	-0.144978	0.359633	-0.0535568	0.736226	-0.254104	0.104405	-0.232922	0.137688	0.044283	0.780657	0.155003	0.327007	-0.221553	0.158512	0.0199979	0.899968	0.132078	0.404396	-0.0318476	0.84131	0.279587	0.072941	-0.00963538	0.951709	0.163075	0.302129	-0.00176914	0.991128	-0.0558074	0.725564	-0.0575174	0.717497	-0.379594	0.0131607	-0.0207517	0.896217	-0.121418	0.443692	-0.076255	0.631245	-0.18061	0.252373	0.189606	0.229111	0.12493	0.430521	-0.0283267	0.858665	0.101667	0.521745	0.0365396	0.818298	0.0855419	0.59014	0.127553	0.420828	0.230844	0.141334	-0.311953	0.0443069	-0.205491	0.191713	0.103815	0.512943	0.017186	0.913976	0.0922431	0.561238	-0.310231	0.0455559	-0.0551265	0.728785	-0.0645063	0.684848	-0.23921	0.127079	-0.26834	0.0857543	-0.112662	0.477479	-0.0011133	0.994417	-0.000359561	0.998197	0.0634121	0.689925	-0.117741	0.45772	-0.184656	0.241722	-0.224923	0.152114	0.0644029	0.685328	-0.219863	0.161794	0.192325	0.222379	0.017885	0.910491	0.431018	0.00437687	0.109137	0.49145
ENSMUST00000030834	mediumpurple3	40	ENSMUSG00000028978	Nos3	nitric oxide synthase 3, endothelial cell [Source:MGI Symbol;Acc:MGI:97362]	5	24364810	24384474	-0.0197642	0.90113	0.48806	0.00104228	0.282208	0.0701835	0.207573	0.187153	0.0719724	0.650587	0.113639	0.473641	0.0736077	0.643174	0.280625	0.071839	0.10734	0.498655	0.159855	0.311904	0.190402	0.227127	-0.0654605	0.680433	0.0112827	0.943465	0.200004	0.204108	-0.0282471	0.859058	0.0774625	0.625834	-0.043884	0.782586	-0.0687851	0.665132	-0.0950009	0.549539	0.0116988	0.941383	-0.372198	0.015214	-0.294064	0.0587217	-0.200777	0.202329	-0.183661	0.244313	-0.286751	0.065599	0.0457718	0.773474	0.0842567	0.595757	0.0143523	0.92812	-0.213036	0.175553	0.0232767	0.883671	-0.0506195	0.750215	-0.170912	0.279164	-0.119625	0.450504	-0.173176	0.272751	-0.306477	0.0483762	-0.263718	0.0915009	-0.12853	0.417246	-0.132203	0.403949	-0.118754	0.453831	-0.0904409	0.568946	0.0711523	0.654318	0.160262	0.310656	0.0324767	0.838217	0.249674	0.1108	-0.0413416	0.794903	0.149236	0.345545	-0.104877	0.508614	0.109673	0.489314	0.126554	0.424505	-0.228714	0.145145	0.0457527	0.773566	-0.272244	0.0811221	0.121514	0.443332	0.0835503	0.598855	-0.200035	0.204036	-0.154237	0.329435	-0.00447866	0.977543	0.167344	0.289475	0.0246658	0.87678	-0.19842	0.207788	-0.182723	0.246771	-0.0339561	0.830952	-0.225453	0.151125	0.310582	0.0452991	0.0901015	0.570403	0.277831	0.0748359	-0.102903	0.516672
ENSMUST00000030841	turquoise	1	ENSMUSG00000028986	Klhl7	kelch-like 7 [Source:MGI Symbol;Acc:MGI:1196453]	5	24100590	24161223	0.222268	0.157139	0.0183515	0.908167	0.104383	0.510624	0.498355	0.000782894	0.254878	0.103317	0.00148481	0.992554	-0.0959007	0.545746	0.296778	0.0563208	0.365946	0.0171557	0.458501	0.00226019	0.399192	0.00882259	-0.0661907	0.677061	0.319222	0.0393394	0.0937195	0.55496	-0.0693268	0.662651	-0.403508	0.00805317	0.162625	0.303483	-0.369337	0.0160781	-0.142772	0.36707	-0.102221	0.51947	0.0713624	0.653361	-0.204121	0.194757	-0.301526	0.0523101	-0.207651	0.186983	-0.241072	0.124059	-0.148349	0.34845	-0.139232	0.379189	-0.334576	0.0303333	-0.344011	0.0256984	-0.0711401	0.654374	-0.143248	0.365457	-0.0101878	0.948944	0.226122	0.149884	0.0670644	0.673035	-0.0574124	0.717992	-0.0475971	0.764692	0.113413	0.474528	0.0382666	0.809865	0.229123	0.144408	0.086214	0.587211	0.0656502	0.679556	0.287432	0.0649332	0.0375884	0.813175	0.0610975	0.700707	0.0678429	0.669455	0.178986	0.256734	-0.188327	0.232325	-0.172357	0.275061	-0.168317	0.28664	-0.0371608	0.815263	-0.166038	0.293309	-0.140451	0.374991	-0.150032	0.342947	-0.149848	0.343545	-0.146621	0.354157	0.205899	0.190813	0.433232	0.00415816	-0.0138896	0.930431	-0.159023	0.31446	-0.21759	0.166286	0.245847	0.116559	0.145895	0.356571	-0.00956042	0.952084	0.0714317	0.653046	-0.0271001	0.864727	-0.0254284	0.873001	-0.0771476	0.627244
ENSMUST00000030842	black	7	ENSMUSG00000028990	Lzic	leucine zipper and CTNNBIP1 domain containing [Source:MGI Symbol;Acc:MGI:1916401]	4	149485229	149496668	0.0568695	0.72055	0.061378	0.699397	0.0506811	0.749921	0.0763845	0.630664	-0.12224	0.44059	0.16777	0.28823	0.378494	0.0134504	-0.0194735	0.902578	0.00825424	0.958624	0.324389	0.0360921	0.348273	0.0238066	0.427946	0.0046969	0.386176	0.0115364	0.454429	0.00250125	0.293964	0.0588119	0.376858	0.013891	-0.0241923	0.879128	-0.0737872	0.642363	0.113812	0.472965	0.25142	0.108245	-0.117363	0.459174	-0.13823	0.382662	0.0101486	0.94914	0.056192	0.723747	-0.0128661	0.935546	0.143972	0.363013	0.000630882	0.996836	-0.0177076	0.911375	0.027559	0.862458	0.349989	0.0230786	0.103013	0.516219	-0.182199	0.248152	-0.00700695	0.964872	0.0319238	0.840935	0.0214769	0.892611	-0.151317	0.338782	-0.210225	0.181454	-0.396812	0.00927319	-0.500239	0.000742228	-0.381333	0.0127136	-0.388887	0.0109188	0.0913452	0.565072	-0.354907	0.0210941	-0.0829087	0.601674	-0.123267	0.436729	-0.155121	0.326633	-0.339188	0.0279882	-0.0740381	0.641228	0.0658685	0.678548	-0.159171	0.314006	-0.132188	0.404002	-0.296688	0.0563989	-0.100203	0.527788	0.119723	0.450129	0.00692303	0.965293	-0.142966	0.36641	-0.0775617	0.625391	0.0208954	0.895502	0.0890398	0.574971	-0.0578421	0.715969	-0.14103	0.373004	0.111482	0.482131	0.135362	0.39271	-0.149748	0.343871	-0.0869338	0.584083	0.0151413	0.924179	-0.286986	0.0653686
ENSMUST00000030845	lightgreen	18	ENSMUSG00000028992	Nmnat1	nicotinamide nucleotide adenylyltransferase 1 [Source:MGI Symbol;Acc:MGI:1913704]	4	149467572	149485202	-0.130761	0.40914	-0.0961524	0.544688	-0.271684	0.081774	-0.293502	0.0592288	-0.15082	0.340389	-0.0630438	0.691636	-0.170331	0.280826	-0.0550583	0.729107	0.114794	0.469128	0.0946857	0.55087	-0.0251274	0.874492	0.0527968	0.739838	-0.144104	0.362567	0.0736975	0.642768	-0.0641525	0.686488	0.144225	0.36216	-0.176867	0.2625	0.0305039	0.847925	-0.203249	0.196712	0.0705167	0.657215	0.34269	0.0263097	0.273376	0.0798161	0.244676	0.118365	0.179372	0.255693	0.325377	0.0354972	0.0597886	0.706829	0.11595	0.464636	0.136133	0.389992	0.384873	0.0118435	0.320309	0.0386372	0.38023	0.0129957	0.0392962	0.804847	0.0808175	0.610903	0.00321131	0.983897	-0.00519672	0.973944	-0.181256	0.250651	-0.397541	0.00913304	-0.160816	0.308965	-0.0830485	0.601059	-0.368592	0.0163098	-0.123397	0.436242	-0.0839141	0.597258	0.192946	0.220861	0.0683702	0.667034	-0.0324834	0.838184	-0.193575	0.219331	-0.092223	0.561324	-0.0234648	0.882737	-0.3047	0.0497595	-0.0325943	0.837639	0.244319	0.11892	-0.149997	0.343063	0.326407	0.0348855	0.144126	0.362494	0.387658	0.0111952	0.150873	0.340219	-0.0478193	0.763625	-0.0949287	0.549843	0.0264076	0.868153	-0.00823639	0.958714	-0.263607	0.0916426	0.0399411	0.801709	-0.198726	0.207074	0.0584569	0.713078	-0.112997	0.47616	0.069207	0.663199	-0.143272	0.365375
ENSMUST00000030851	midnightblue	15	ENSMUSG00000028998	Tomm7	translocase of outer mitochondrial membrane 7 homolog (yeast) [Source:MGI Symbol;Acc:MGI:1913419]	5	23838944	23844161	0.0612192	0.700138	-0.355153	0.0209987	-0.408006	0.00731365	-0.412538	0.00662853	-0.205919	0.19077	-0.0907272	0.567718	0.21432	0.172904	-0.389897	0.0106961	-0.148529	0.34786	-0.128515	0.417302	-0.116215	0.463607	0.171706	0.276903	-0.351406	0.0224917	-0.10755	0.49781	-0.0272042	0.864213	0.324825	0.0358289	-0.0349123	0.826264	0.220665	0.16023	0.164649	0.297423	0.293581	0.0591573	0.283236	0.0691247	0.503676	0.000672864	0.35455	0.0212333	0.348494	0.0237121	0.576803	6.37935e-05	0.356038	0.0206589	0.413258	0.0065249	0.316493	0.0411482	0.445289	0.00312645	0.280145	0.0723473	0.365177	0.0174084	-0.133841	0.398096	0.302379	0.0516148	0.166486	0.291989	0.208352	0.185465	0.277569	0.0751221	-0.204839	0.193158	-0.133189	0.400422	-0.00151721	0.992392	-0.251124	0.108674	-0.178636	0.257682	0.175494	0.266282	0.221365	0.158875	0.22802	0.146403	-0.389457	0.0107928	-0.302246	0.0517224	0.0619385	0.696782	-0.160919	0.308653	-0.284697	0.0676418	-0.0440672	0.7817	0.0346352	0.827622	-0.304686	0.0497705	0.0836309	0.598501	0.00745533	0.962626	0.214339	0.172865	0.0242702	0.878742	-0.305702	0.0489761	-0.273922	0.0791921	-0.0480105	0.762707	-0.165161	0.2959	-0.356614	0.0204397	-0.0831054	0.600809	-0.0262429	0.868968	-0.221901	0.157843	-0.140649	0.37431	-0.0989667	0.532919	-0.161287	0.307532
ENSMUST00000030858	lightcyan	16	ENSMUSG00000055401	Fbxo6	F-box protein 6 [Source:MGI Symbol;Acc:MGI:1354743]	4	148145716	148152140	0.0294021	0.853357	0.0258888	0.870721	-0.0904259	0.56901	-0.144468	0.361344	0.0167025	0.916388	-0.223671	0.154469	0.115385	0.46683	-0.266289	0.0882693	-0.0758763	0.632946	-0.249093	0.111659	-0.0913513	0.565046	0.234694	0.134633	-0.152486	0.335021	0.059575	0.70783	-0.21838	0.164715	0.0692692	0.662915	0.12362	0.435408	0.0269178	0.865629	-0.0675351	0.67087	0.149727	0.343941	-0.0127152	0.936301	0.057365	0.718215	0.202529	0.198336	0.150251	0.342237	-0.0197668	0.901118	0.382509	0.0124187	0.290885	0.0616371	0.141657	0.370862	0.227369	0.14759	0.0573932	0.718082	0.193846	0.218675	-0.114124	0.471745	0.0495679	0.755243	0.0284512	0.85805	0.25604	0.101701	0.251619	0.107956	0.0284882	0.857868	-0.0770195	0.627817	0.0123345	0.938204	-0.0212942	0.893519	-0.116492	0.462535	-0.216484	0.168503	-0.151647	0.337718	-0.0267543	0.866438	-0.34219	0.026544	-0.279528	0.0730037	-0.08239	0.603958	-0.0322134	0.839511	-0.0055851	0.971997	0.0154153	0.922811	0.158464	0.316188	-0.100401	0.52697	-0.0371977	0.815082	-0.0401246	0.800816	0.00377413	0.981075	-0.209567	0.182856	-0.219584	0.162341	-0.221114	0.15936	-0.000843624	0.995769	0.288541	0.0638597	-0.104194	0.511393	-0.0331059	0.835125	-0.12247	0.439725	-0.262496	0.0930701	0.150472	0.341519	-0.157211	0.320078	0.0509536	0.74862
ENSMUST00000030865	plum2	49	ENSMUSG00000029007	Agtrap	angiotensin II, type I receptor-associated protein [Source:MGI Symbol;Acc:MGI:1339977]	4	148077061	148088031	0.0821496	0.605017	-0.15517	0.326482	-0.0820861	0.605297	-0.243738	0.119829	0.107606	0.497585	-0.0462967	0.770946	-0.202408	0.19861	-0.257747	0.0993605	-0.101718	0.521535	-0.32092	0.0382468	-0.191088	0.225424	-0.348054	0.0239009	-0.330582	0.0324934	-0.354349	0.021312	-0.100907	0.524879	-0.22725	0.147808	-0.0416174	0.793564	0.15544	0.325629	0.0684427	0.666702	0.0374262	0.813967	-0.0374764	0.813722	0.0631728	0.691037	0.163436	0.301045	-0.15723	0.320018	0.0431652	0.786063	-0.250941	0.108941	-0.129702	0.412979	0.051976	0.743745	0.0625356	0.694	-0.124522	0.432038	-0.171915	0.276311	0.210884	0.180059	-0.0726184	0.647655	0.249141	0.111588	0.269996	0.0837649	0.493067	0.00090789	-0.0790987	0.618534	0.0226305	0.886879	0.005994	0.969948	0.0983779	0.535372	0.0601849	0.704974	-0.164197	0.298768	0.0830399	0.601097	0.0244178	0.87801	0.246719	0.115227	0.197687	0.209508	0.173005	0.273232	0.226893	0.148463	0.113956	0.472401	0.221249	0.159099	0.0316508	0.842278	0.201471	0.200742	0.158077	0.317387	-0.242891	0.12116	0.0908931	0.567007	0.0605135	0.703436	-0.0149166	0.925301	0.00537196	0.973065	-0.0161929	0.91893	0.14407	0.362682	-0.0875169	0.581553	0.00610457	0.969394	-0.0130484	0.934635	-0.44705	0.00299627	-0.0360458	0.820713	-0.280637	0.0718266	0.0901789	0.57007
ENSMUST00000030868	skyblue	28	ENSMUSG00000040254	Sema3d	sema domain, immunoglobulin domain (Ig), short basic domain, secreted, (semaphorin) 3D [Source:MGI Symbol;Acc:MGI:1860118]	5	12383166	12588943	0.174611	0.268735	0.124804	0.430988	0.184558	0.241977	0.164109	0.299031	0.235158	0.133843	0.273807	0.0793236	0.356432	0.0205088	0.114785	0.469163	0.255146	0.102942	0.300211	0.053397	0.204927	0.192963	0.162676	0.303329	0.228599	0.145353	0.463666	0.00198393	-0.0791827	0.61816	0.00682031	0.965807	0.0138502	0.930628	-0.167025	0.290409	-0.293699	0.0590509	-0.17314	0.272852	0.0249682	0.875282	-0.135357	0.392726	-0.16934	0.283676	-0.122923	0.438022	-0.249252	0.111423	0.13504	0.393845	-0.0248448	0.875893	-0.0108038	0.945861	0.0949291	0.549842	0.223478	0.154835	0.26267	0.0928446	-0.318373	0.0398952	-0.0900369	0.57068	-0.179154	0.256282	0.0715037	0.652718	-0.25899	0.0976838	-0.118364	0.455324	-0.173425	0.27205	0.0153322	0.923226	-0.231631	0.139945	-0.203455	0.196248	-0.132042	0.404526	-0.49925	0.000763332	-0.242512	0.12176	-0.0691848	0.663301	-0.0637097	0.688543	-0.481641	0.00124036	-0.0884474	0.577527	-0.272282	0.0810775	-0.0889433	0.575387	0.0572078	0.718956	0.0166346	0.916726	-0.00391422	0.980373	0.00683744	0.965722	0.125306	0.429123	-0.124789	0.431045	0.0186652	0.906603	-0.273174	0.0800481	-0.243152	0.120748	0.131931	0.404927	0.253069	0.105873	0.423693	0.00517354	0.166158	0.292953	-0.0476664	0.764359	-0.0388251	0.807142	-0.114847	0.468924	-0.214017	0.173527
ENSMUST00000030879	lightcyan1	42	ENSMUSG00000029016	Clcn6	chloride channel 6 [Source:MGI Symbol;Acc:MGI:1347049]	4	148004259	148038821	-0.109764	0.488949	0.0659501	0.678172	-0.060184	0.704978	-0.15796	0.31775	-0.185155	0.24043	-0.17827	0.258673	-0.0906786	0.567926	-0.00401042	0.97989	0.0244715	0.877744	-0.067045	0.673124	-0.218387	0.164701	-0.0649328	0.682874	-0.101474	0.522541	-0.134432	0.395999	0.0235538	0.882296	0.0672966	0.671966	0.149125	0.345905	0.153787	0.330863	0.0203765	0.898083	-0.0137159	0.931299	0.130721	0.409286	0.166839	0.290954	0.216283	0.168909	0.0518612	0.744292	-0.0090841	0.954469	-0.113148	0.475569	-0.0846872	0.593873	0.0222033	0.889001	0.120585	0.446851	0.10383	0.512881	-0.00646357	0.967595	0.161908	0.305647	-0.136661	0.388141	-0.28914	0.0632858	-0.121532	0.443262	-0.608239	1.92927e-05	0.06776	0.669836	0.032783	0.836711	-0.0960334	0.545188	-0.0919501	0.562488	-0.217844	0.165779	-0.0725323	0.648045	0.0566816	0.721436	-0.0395134	0.80379	0.157583	0.31892	-0.07604	0.632211	0.0923623	0.56073	0.16075	0.309167	-0.0898934	0.571297	-0.112947	0.476359	0.210541	0.180785	0.185175	0.240379	-0.215535	0.170423	0.106679	0.501317	-0.0579876	0.715284	0.077626	0.625103	0.0842383	0.595838	0.0681419	0.668082	0.0707465	0.656167	-0.0595194	0.708091	0.255872	0.101933	0.0788936	0.619447	-0.145757	0.357029	0.58441	4.83068e-05	0.165016	0.296331	0.375289	0.0143251	-0.0229261	0.885411
ENSMUST00000030882	black	7	ENSMUSG00000029017	Pmpcb	peptidase (mitochondrial processing) beta [Source:MGI Symbol;Acc:MGI:1920328]	5	21737141	21757152	0.142124	0.369269	0.0717153	0.651756	-0.0936534	0.55524	0.0941034	0.553333	0.00405272	0.979678	0.20508	0.192623	0.116808	0.461315	0.225091	0.151801	-0.0862971	0.58685	0.233986	0.135848	0.0948999	0.549965	0.0901967	0.569994	0.0184513	0.907669	0.226964	0.148332	0.092069	0.561981	0.0467193	0.768912	0.358373	0.0197834	0.217836	0.165794	0.225914	0.15027	0.0268328	0.866049	0.113106	0.475731	0.171074	0.278702	0.105582	0.505755	-0.0102757	0.948503	0.0571294	0.719325	0.172107	0.275767	0.118113	0.456289	0.0221594	0.889219	-0.00503134	0.974773	0.350578	0.0228331	0.138646	0.381219	0.024829	0.875972	-0.0232493	0.883807	-0.0576107	0.717058	-0.0569068	0.720374	-0.451502	0.00268831	-0.0213966	0.89301	-0.269572	0.0842715	-0.161025	0.30833	-0.294119	0.0586721	-0.303167	0.0509793	-0.148851	0.346802	-0.356602	0.0204443	0.11402	0.472149	-0.204234	0.194505	0.00785441	0.960627	-0.198228	0.208238	-0.164936	0.296569	-0.223624	0.154558	-0.337983	0.0285858	-0.15641	0.322582	-0.363482	0.0179761	-0.206908	0.188601	-0.182906	0.246291	-0.1686	0.285817	-0.0238684	0.880735	-0.0492988	0.756531	-0.264802	0.0901273	-0.145529	0.357791	-0.072701	0.64728	0.208727	0.184657	0.354062	0.0214246	-0.197155	0.21076	0.11696	0.460728	-0.129112	0.415124	0.173253	0.272534	-0.406207	0.00760204
ENSMUST00000030886	red	6	ENSMUSG00000029022	Miip	migration and invasion inhibitory protein [Source:MGI Symbol;Acc:MGI:106506]	4	147860778	147868816	-0.0689423	0.664412	0.295856	0.0571271	-0.0370632	0.815739	-0.0379356	0.81148	-0.0852519	0.591405	0.0163784	0.918005	-0.00563511	0.971747	-0.141978	0.369768	-0.251495	0.108136	-0.315887	0.041559	-0.286832	0.0655191	-0.15228	0.335682	-0.325423	0.0354697	-0.209542	0.182911	-0.0234404	0.882858	0.0861768	0.587373	0.229968	0.142893	0.461759	0.00208226	0.234451	0.135049	-0.150895	0.340147	-0.110976	0.484136	0.0813274	0.608647	0.0706151	0.656766	-0.0348892	0.826377	0.0278388	0.861076	0.00136839	0.993138	0.225193	0.151611	0.180593	0.252418	0.069174	0.663351	-0.0502454	0.752002	-0.0991976	0.53196	-0.163365	0.301259	-0.172731	0.274005	0.152982	0.333431	-0.127032	0.422741	0.33631	0.0294332	0.216057	0.169365	-0.0151956	0.923908	0.215441	0.170613	0.0915684	0.564118	-0.012211	0.938822	-0.0275528	0.862489	-0.0853122	0.591142	0.257417	0.0998106	-0.0493711	0.756185	0.0322922	0.839124	0.019267	0.903606	-0.0577943	0.716194	-0.111179	0.483331	-0.118778	0.453738	-0.0561617	0.72389	-0.165509	0.294872	-0.106098	0.503664	-0.0146341	0.926712	-0.0659607	0.678123	-0.160535	0.309824	-0.163608	0.30053	-0.280997	0.0714471	-0.0281438	0.859569	0.0496194	0.754996	-0.0734217	0.644015	0.0227144	0.886462	-0.0951806	0.54878	-0.338814	0.0281724	0.0338526	0.83146	-0.264424	0.0906046	-0.1511	0.339482
ENSMUST00000030894	honeydew1	58	ENSMUSG00000029028	Lrrc47	leucine rich repeat containing 47 [Source:MGI Symbol;Acc:MGI:1920196]	4	154011731	154021513	-0.0494708	0.755707	-0.295582	0.057369	0.0230722	0.884686	0.291079	0.061456	-0.0727406	0.647101	0.00337096	0.983096	-0.306908	0.0480453	-0.192754	0.22133	0.0389693	0.80644	0.0170766	0.914522	-0.0982483	0.535912	-0.0526585	0.740495	-0.0120149	0.939803	0.0300291	0.850265	0.121772	0.442354	-0.024124	0.879467	0.105316	0.506834	0.0643593	0.68553	0.219642	0.162228	0.00340537	0.982924	0.115098	0.467946	0.289742	0.0627129	-0.0966718	0.542507	-0.0144841	0.927461	0.0308662	0.846141	-0.172924	0.27346	0.152225	0.335856	-0.263827	0.0913629	-0.223267	0.155236	-0.123832	0.434616	-0.0157783	0.920999	0.447805	0.00294197	0.383838	0.0120924	0.419384	0.00569882	0.107315	0.498754	0.0934949	0.555913	0.0697279	0.660817	-0.08178	0.606648	0.199776	0.204635	0.0982051	0.536092	0.13289	0.40149	-0.211985	0.177744	0.243354	0.12043	-0.0499279	0.753521	0.157879	0.318001	0.103755	0.513184	0.0449214	0.777575	-0.046469	0.770116	-0.0951211	0.549031	0.29571	0.0572562	-0.0500661	0.752859	0.165497	0.294905	0.0432346	0.785727	0.074986	0.636952	0.0787123	0.620255	0.0855986	0.589893	0.116547	0.462325	-0.102445	0.518548	0.114825	0.469007	0.279205	0.0733499	0.176262	0.264164	-0.31663	0.0410559	-0.329662	0.0330085	-0.39073	0.0105153	-0.490302	0.000980053	-0.267902	0.0862867	0.00177442	0.991102
ENSMUST00000030895	saddlebrown	29	ENSMUSG00000029029	Wrap73	WD repeat containing, antisense to Trp73 [Source:MGI Symbol;Acc:MGI:1891749]	4	154142372	154167420	0.145326	0.35847	0.089469	0.573122	0.0406887	0.798074	-0.0533786	0.737073	-0.150255	0.342221	0.265875	0.088783	0.101216	0.523602	-0.109808	0.488775	-0.00396819	0.980102	-0.0211206	0.894382	0.0470095	0.767516	0.363969	0.0178114	0.16655	0.291801	0.325474	0.0354393	0.120952	0.445457	0.394553	0.00971892	-0.0974814	0.539115	0.133937	0.397755	0.104802	0.508922	0.027	0.865222	-0.0913659	0.564983	-0.0185663	0.907096	0.0470017	0.767554	0.208778	0.184549	0.0921638	0.561576	0.241646	0.123139	0.106068	0.503785	0.124384	0.432553	0.295638	0.0573191	0.357552	0.0200876	0.409358	0.00710309	-0.126118	0.426116	-0.234198	0.135483	-0.399837	0.00870364	-0.0418059	0.792649	-0.179524	0.255283	-0.343132	0.0261038	-0.310804	0.045137	-0.261657	0.0941576	-0.477911	0.00137022	-0.34915	0.0234325	-0.0279596	0.860479	-0.337421	0.0288683	-0.283692	0.0686585	-0.170579	0.280117	-0.337531	0.0288128	-0.454807	0.002478	-0.150039	0.342925	-0.228249	0.145988	-0.253789	0.10485	-0.032789	0.836682	-0.0961304	0.54478	-0.025786	0.87123	0.25974	0.0966819	0.154132	0.329766	-0.138259	0.382562	-0.120107	0.448665	-0.119211	0.452084	-0.12388	0.434435	0.0338675	0.831386	0.0816334	0.607295	0.115895	0.464848	0.394457	0.00973831	0.272736	0.0805523	0.429609	0.00452124	0.0501402	0.752505	-0.141334	0.371965
ENSMUST00000030896	skyblue	28	ENSMUSG00000029030	Tprgl	transformation related protein 63 regulated like [Source:MGI Symbol;Acc:MGI:1915058]	4	154157485	154160666	-0.0865764	0.585635	-0.0200575	0.899671	-0.0124761	0.937496	0.27176	0.0816858	-0.14143	0.371636	-0.199764	0.204663	0.229566	0.143612	-0.0711327	0.654407	0.566789	9.10494e-05	0.386877	0.0113738	0.370552	0.0157061	0.331331	0.032079	0.500611	0.00073444	0.469209	0.00172104	-0.0748991	0.637344	0.219702	0.162111	-0.471051	0.00164079	-0.400729	0.00854163	-0.237436	0.130009	-0.139457	0.378414	-0.0934737	0.556003	-0.106762	0.500983	0.00361788	0.981858	-0.0979115	0.537317	-0.200163	0.203742	0.00427254	0.978576	-0.177385	0.261084	-0.195074	0.215713	0.200014	0.204084	0.342966	0.0261808	0.198368	0.20791	-0.173501	0.271838	0.140445	0.37501	-0.153134	0.332946	0.0175072	0.912375	-0.199181	0.206015	-0.236929	0.130855	-0.233144	0.137302	-0.278603	0.0739984	-0.328791	0.0335025	-0.169096	0.284381	0.043818	0.782905	-0.104749	0.509134	-0.323676	0.0365266	0.0200714	0.899602	-0.0747267	0.638121	-0.367732	0.0165807	-0.0402986	0.79997	-0.19232	0.222393	-0.0683518	0.667119	0.117281	0.45949	-0.195882	0.213781	0.112517	0.478049	0.4997	0.000753663	0.400631	0.00855923	0.12425	0.433055	0.241291	0.123708	0.217865	0.165738	0.295768	0.057205	0.189451	0.229499	-0.027779	0.861371	-0.0255492	0.872403	0.278649	0.0739487	0.291506	0.0610585	0.0791927	0.618115	0.0860362	0.587985	-0.269691	0.0841283
ENSMUST00000030897	turquoise	1	ENSMUSG00000057751	Megf6	multiple EGF-like-domains 6 [Source:MGI Symbol;Acc:MGI:1919351]	4	154170730	154275713	-0.136872	0.387401	-0.0559937	0.724684	-0.185055	0.240687	0.0124572	0.937591	-0.298746	0.0546296	-0.308479	0.0468547	-0.151538	0.338069	0.132171	0.404065	0.180836	0.251768	0.150737	0.340657	0.103092	0.515894	-0.136651	0.388175	0.0492162	0.756926	-0.22971	0.143354	0.322119	0.0374903	0.0151562	0.924105	-0.224046	0.153761	-0.260061	0.0962565	0.0835546	0.598836	0.0488184	0.758832	0.0315956	0.84255	-0.163215	0.301706	0.0359318	0.821271	0.0186526	0.906666	0.0211904	0.894035	-0.273681	0.0794673	-0.0893441	0.57366	-0.485324	0.00112299	-0.376813	0.0139032	-0.202485	0.198436	-0.434512	0.00403603	0.0197665	0.901119	0.0368068	0.816992	0.162392	0.304186	-0.16854	0.285993	0.162722	0.30319	0.0552742	0.728086	0.169965	0.281876	-0.169274	0.283866	0.212764	0.176117	0.161224	0.307723	0.166596	0.291665	0.290102	0.0623725	0.0356282	0.822757	0.305153	0.0494043	-0.0128199	0.935777	0.249837	0.110559	0.168216	0.286932	0.309507	0.0460888	0.342379	0.0264553	0.29084	0.0616786	0.150257	0.342215	0.0785906	0.620797	0.1111	0.483642	0.112252	0.479093	0.410629	0.00690998	0.47568	0.0014535	0.435633	0.00393176	0.589859	3.94121e-05	-0.0874353	0.581907	-0.173487	0.271877	-0.217064	0.167338	-0.177586	0.260536	-0.210421	0.18104	-0.0384625	0.80891	-0.0614332	0.699139	0.213755	0.174065
ENSMUST00000030905	green	5	ENSMUSG00000029038	Ssu72	Ssu72 RNA polymerase II CTD phosphatase homolog (yeast) [Source:MGI Symbol;Acc:MGI:1916241]	4	155704800	155733879	0.0345901	0.827843	-0.0890852	0.574775	0.00778494	0.960975	-0.0721837	0.649628	0.0733959	0.644132	-0.0628556	0.692512	0.0533664	0.737131	-0.447742	0.00294644	-0.0570675	0.719617	-0.0104712	0.947525	-0.125104	0.429872	0.329798	0.0329321	-0.00721508	0.96383	0.280191	0.0722981	-0.272262	0.0811015	0.218225	0.165021	0.0440188	0.781934	0.124232	0.43312	-0.0917121	0.563504	0.0834649	0.599229	0.20386	0.19534	0.44429	0.00320243	0.0601482	0.705146	0.130102	0.411526	0.171956	0.276195	0.253045	0.105907	0.334543	0.0303511	0.334811	0.0302102	0.430281	0.00445188	0.1748	0.268209	0.502391	0.000698102	0.0931902	0.557207	0.27712	0.0756134	0.0235234	0.882446	0.460726	0.00213728	-0.0224575	0.887738	-0.053777	0.735181	-0.0634036	0.689964	0.116621	0.462036	-0.200239	0.203566	-0.188016	0.233111	-0.0496498	0.754851	-0.022083	0.889599	0.165581	0.294658	-0.269983	0.083781	-0.167373	0.289391	-0.225256	0.151493	-0.217024	0.167417	-0.307712	0.047433	0.0499923	0.753212	0.111028	0.483928	-0.100544	0.52638	-0.0176024	0.9119	0.0216274	0.891863	0.0706248	0.656722	-0.365838	0.0171908	-0.415085	0.0062683	-0.464088	0.00196274	-0.288813	0.063598	0.16376	0.300075	0.0249081	0.875579	0.050367	0.751421	0.0729271	0.646255	-0.202474	0.19846	-0.178568	0.257866	-0.0371542	0.815295	-0.160489	0.309965
ENSMUST00000030914	salmon	13	ENSMUSG00000029048	Rer1	RER1 retention in endoplasmic reticulum 1 homolog (S. cerevisiae) [Source:MGI Symbol;Acc:MGI:1915080]	4	155074110	155086382	0.0360358	0.820762	-0.190637	0.226543	-0.309479	0.0461098	0.207977	0.186276	-0.193657	0.219133	-0.288803	0.0636082	-0.0876579	0.580942	0.165591	0.294627	0.312117	0.0441898	0.203848	0.195368	0.355088	0.0210241	0.384557	0.011919	0.335303	0.0299532	0.136467	0.388821	0.139178	0.379377	-0.076609	0.629657	-0.114938	0.468567	-0.393815	0.00986849	0.0616266	0.698236	0.00858945	0.956946	0.148325	0.348529	-0.206621	0.189228	0.0825039	0.603456	0.252548	0.106618	-0.0657247	0.679212	0.135857	0.390965	0.068827	0.66494	-0.29822	0.0550774	-0.0464658	0.770132	0.100824	0.52522	0.114952	0.468513	0.0675081	0.670994	0.246831	0.115056	0.337109	0.0290261	0.320032	0.0388149	0.272211	0.0811607	-0.100365	0.527117	0.0922038	0.561406	0.148385	0.348332	-0.0550521	0.729137	0.0153707	0.923034	-0.11082	0.484755	-0.115726	0.465505	-0.119072	0.452612	-0.168086	0.287311	-0.363948	0.0178186	-0.295514	0.0574286	-0.419429	0.00569304	-0.297792	0.0554442	0.136415	0.389002	-0.256585	0.100949	-0.171057	0.278752	0.0632491	0.690682	0.218177	0.165118	0.0811144	0.609589	0.357526	0.020097	0.370781	0.015637	-0.0577801	0.716261	0.0965967	0.542822	0.261381	0.0945188	0.203812	0.195448	-0.0528329	0.739666	0.160079	0.311216	-0.22413	0.153603	-0.135997	0.390471	-0.247927	0.113401	0.0705778	0.656936
ENSMUST00000030915	yellow	4	ENSMUSG00000029049	Morn1	MORN repeat containing 1 [Source:MGI Symbol;Acc:MGI:1924116]	4	155086577	155145505	-0.0238039	0.881055	-0.0166029	0.916884	0.00993915	0.950188	-0.173999	0.270442	-0.077876	0.623986	-0.0607797	0.702192	0.0663238	0.676447	-0.308226	0.0470451	-0.288749	0.06366	-0.299829	0.0537163	-0.306246	0.0485541	-0.265919	0.088729	-0.249818	0.110586	-0.320116	0.0387609	0.171576	0.277275	-0.0258531	0.870898	0.259797	0.0966067	0.303978	0.0503314	0.248989	0.111813	0.0571053	0.719438	-0.213277	0.175054	0.151874	0.336985	0.1876	0.234167	-0.155784	0.324545	-0.0109711	0.945024	-0.23805	0.12899	-0.153847	0.330672	-0.149852	0.343533	-0.211462	0.178842	-0.222895	0.155942	-0.486451	0.0010891	0.113397	0.47459	-0.310885	0.0450782	-0.175908	0.26514	0.00848835	0.957452	-0.201057	0.201688	0.362811	0.0182053	0.141804	0.370359	-0.228503	0.145527	0.302325	0.0516586	0.0281059	0.859756	-0.338108	0.0285236	-0.0449181	0.777591	-0.0682116	0.667762	0.291949	0.0606483	0.257058	0.1003	0.51244	0.000521488	0.472728	0.0015706	0.545977	0.000184038	0.22749	0.147369	0.274746	0.0782582	0.494312	0.000876961	-0.222638	0.156432	-0.156591	0.322016	-0.184725	0.241544	-0.118766	0.453784	-0.030171	0.849566	0.194031	0.218227	0.175074	0.267449	0.247548	0.113971	0.199172	0.206036	0.116938	0.460811	-0.20212	0.199263	-0.050048	0.752946	0.0395849	0.803442	0.0907023	0.567825	0.0240255	0.879955
ENSMUST00000030917	lightcyan	16	ENSMUSG00000029050	Ski	ski sarcoma viral oncogene homolog (avian) [Source:MGI Symbol;Acc:MGI:98310]	4	155154075	155222592	0.057707	0.716604	0.440193	0.00353132	0.224003	0.153843	-0.0158122	0.92083	0.204166	0.194657	0.039361	0.804532	0.403048	0.00813231	0.113189	0.475409	-0.0707324	0.656231	-0.0221705	0.889164	0.143211	0.365581	0.315849	0.0415851	0.0241685	0.879246	0.310759	0.0451698	-0.266667	0.0878012	0.138119	0.383051	0.10196	0.52054	-0.0773668	0.626263	-0.235029	0.134063	-0.0610287	0.701028	-0.193709	0.219007	-0.290652	0.0618549	-0.0980219	0.536856	0.108466	0.494134	-0.243049	0.120912	0.59649	3.06121e-05	0.274559	0.078469	0.380923	0.0128179	0.171984	0.276114	0.077251	0.626781	0.232802	0.137897	-0.449639	0.00281364	-0.0417699	0.792824	-0.178501	0.258048	-0.106757	0.501005	-0.140101	0.376193	0.0467308	0.768856	-0.147409	0.351547	-0.0496269	0.75496	-0.100228	0.527685	-0.205119	0.192536	0.147531	0.351144	-0.180851	0.251729	0.163621	0.300491	-0.558014	0.000123201	-0.257534	0.0996506	-0.256437	0.101153	-0.0797527	0.615626	0.0218198	0.890907	-0.366337	0.0170282	-0.0504552	0.751	-0.254536	0.103797	-0.179953	0.25413	-0.0792333	0.617935	-0.280483	0.0719884	-0.44126	0.00344291	-0.361311	0.0187264	-0.183202	0.245514	-0.235947	0.132505	-0.13686	0.387442	-0.303731	0.0505273	-0.0239362	0.880399	0.0694397	0.662134	0.136222	0.389681	0.147635	0.350801	0.189834	0.228542	0.014976	0.925004
ENSMUST00000030920	darkmagenta	34	ENSMUSG00000048271	Rbm33	RNA binding motif protein 33 [Source:MGI Symbol;Acc:MGI:1919670]	5	28317121	28419244	-0.0381056	0.810651	-0.0203735	0.898099	0.0916758	0.563659	0.0376982	0.812638	0.0635997	0.689053	0.157226	0.320031	-0.220899	0.159777	-0.3872	0.0112996	-0.240954	0.124248	-0.290606	0.0618982	-0.223035	0.155675	-0.102648	0.517715	-0.13109	0.407953	-0.135503	0.392213	0.0392897	0.804879	-0.00297374	0.985088	0.24544	0.117185	0.362684	0.0182488	0.131731	0.405644	-0.16016	0.310969	0.0846288	0.594128	0.183385	0.245035	-0.0616521	0.698117	-0.147567	0.351027	-0.070435	0.657587	-0.190723	0.22633	0.240649	0.12474	0.0530633	0.738571	0.00102365	0.994867	-0.194445	0.217227	-0.0534449	0.736757	0.231346	0.140446	0.0561267	0.724056	-0.0139949	0.929905	0.222507	0.156681	-0.0921866	0.561479	0.160533	0.309828	0.0760892	0.63199	0.325232	0.035584	0.1994	0.205506	0.138814	0.380638	0.000493355	0.997526	-0.165804	0.293998	0.0125826	0.936964	0.166562	0.291767	0.139673	0.377667	0.0876453	0.580997	-0.118287	0.45562	-0.0631707	0.691046	0.0668151	0.674183	0.00182706	0.990838	0.108345	0.494619	-0.0836054	0.598613	0.0655782	0.679889	-0.257701	0.0994236	-0.160353	0.310379	-0.157416	0.319439	-0.317268	0.0406276	-0.217879	0.16571	7.00548e-05	0.999649	0.465198	0.00190795	0.148469	0.348057	-0.130699	0.409366	-0.304246	0.0501182	0.04291	0.787298	-0.0653002	0.681174	-0.0218703	0.890656
ENSMUST00000030922	grey60	17	ENSMUSG00000029053	Prkcz	protein kinase C, zeta [Source:MGI Symbol;Acc:MGI:97602]	4	155260129	155361361	0.0507962	0.749371	0.355592	0.0208295	0.361126	0.0187914	0.18667	0.236536	0.31682	0.0409278	0.231696	0.139831	-0.0438383	0.782807	0.0405487	0.798754	-0.105341	0.506732	-0.0688119	0.665009	-0.0677792	0.669748	-0.163718	0.3002	-0.0750204	0.636797	0.0537976	0.735083	-0.300553	0.0531127	-0.134682	0.395114	0.161324	0.30742	0.128488	0.417402	-0.0602662	0.704593	-0.0294504	0.853119	-0.0111306	0.944226	-0.177485	0.260809	-0.329332	0.0331951	-0.177544	0.260649	-0.359181	0.0194878	0.0433198	0.785314	0.0715035	0.652719	0.203074	0.197106	-0.104535	0.510005	-0.16921	0.284052	0.0713127	0.653588	-0.130107	0.411509	-0.0482438	0.761588	-0.173277	0.272465	-0.0695074	0.661825	-0.0460186	0.772285	0.0201032	0.899443	-0.0445487	0.779374	0.275687	0.077201	0.0969271	0.541436	0.119241	0.451966	0.148477	0.348029	-0.251814	0.107674	0.126679	0.424043	-0.0322341	0.839409	0.183969	0.243509	-0.126913	0.423181	0.042196	0.790758	0.0253718	0.873282	-0.0995487	0.530502	-0.063079	0.691473	-0.128436	0.417592	0.044843	0.777953	-0.116409	0.462857	-0.328206	0.0338374	-0.244261	0.119011	-0.176085	0.264651	-0.119367	0.451487	-0.266406	0.0881236	-0.120067	0.448817	0.141122	0.372691	0.0160859	0.919464	-0.0222805	0.888618	0.0799673	0.614672	0.278077	0.0745678	0.00737589	0.963024	0.04859	0.759927
ENSMUST00000030937	turquoise	1	ENSMUSG00000029061	Mmp23	matrix metallopeptidase 23 [Source:MGI Symbol;Acc:MGI:1347361]	4	155650655	155653384	-0.105593	0.505708	-0.383892	0.0120794	-0.243396	0.120365	0.128309	0.418055	-0.266251	0.0883158	-0.16512	0.296024	-0.225035	0.151905	0.252998	0.105974	0.359447	0.0193912	0.144556	0.36105	0.176672	0.263036	-0.0123697	0.938028	-8.28835e-05	0.999584	-0.00694339	0.965191	0.160061	0.311271	-0.0259469	0.870434	-0.237903	0.129233	-0.356124	0.020626	0.0327957	0.836649	0.106678	0.501321	0.221705	0.15822	-0.051891	0.744149	0.0149706	0.925032	0.190907	0.225872	0.0061482	0.969175	0.0239889	0.880137	0.0467322	0.76885	-0.44852	0.00289137	-0.22701	0.148247	-0.00374416	0.981225	-0.0101167	0.9493	0.25282	0.106229	0.485763	0.00110968	0.420392	0.00557195	-0.0132119	0.933818	0.14532	0.358489	-0.115668	0.465729	0.0557195	0.72598	0.124798	0.431013	0.0510052	0.748373	0.192374	0.222259	0.0243094	0.878548	0.411095	0.00684027	-0.0382435	0.809978	0.00236666	0.988132	-0.196295	0.212797	0.00855886	0.957099	-0.175896	0.265171	-0.187968	0.233233	0.44771	0.00294878	0.0738488	0.642084	0.168128	0.287188	0.169935	0.281964	0.2616	0.0942319	0.311446	0.044672	0.558701	0.000120354	0.469449	0.00171042	0.184771	0.241423	0.415308	0.00623763	-0.0282231	0.859177	-0.0628551	0.692514	-0.41901	0.00574649	-0.329088	0.0333337	-0.185372	0.239868	-0.426127	0.00489588	-0.35611	0.0206315	0.222247	0.157179
ENSMUST00000030939	darkslateblue	48	ENSMUSG00000029063	Nadk	NAD kinase [Source:MGI Symbol;Acc:MGI:2183149]	4	155562378	155591001	-0.075696	0.633756	-0.320839	0.0382987	-0.145821	0.356817	-0.0531654	0.738086	-0.191184	0.225189	-0.164301	0.298459	-0.205031	0.192732	-0.242439	0.121876	-0.111905	0.480459	-0.0262073	0.869144	-0.189436	0.229538	0.135293	0.392954	0.232727	0.138028	-0.190866	0.225975	0.246535	0.115507	0.0942992	0.552504	-0.0474606	0.765348	0.145524	0.357809	0.157665	0.318666	-0.0769087	0.628314	-0.0336062	0.832669	0.214127	0.1733	0.146816	0.353511	0.131068	0.408031	0.328023	0.0339429	-0.29527	0.0576446	-0.313951	0.0428932	-0.056276	0.723351	0.0998179	0.529385	-0.0524744	0.741372	-0.0840011	0.596877	0.426829	0.0048182	0.103254	0.515235	0.18635	0.237354	0.181452	0.250131	0.320778	0.0383375	0.256821	0.100625	0.190822	0.226083	0.0755257	0.634522	0.144878	0.359968	-0.048422	0.760732	0.0197413	0.901245	0.0678558	0.669396	0.0100991	0.949388	0.249316	0.111328	-0.00271354	0.986393	0.137263	0.386032	-0.0726027	0.647726	-0.00848153	0.957486	0.145759	0.357024	-0.156238	0.32312	0.129586	0.413401	-0.154911	0.327299	0.0855276	0.590202	0.0942314	0.552791	0.0666555	0.674918	-0.0251586	0.874338	-0.111599	0.48167	0.084581	0.594338	0.194417	0.217294	0.0581415	0.71456	-0.0990686	0.532496	0.115965	0.464578	-0.268489	0.0855745	-0.0798588	0.615155	-0.0834751	0.599185	-0.00576931	0.971074
ENSMUST00000030942	green	5	ENSMUSG00000029066	Mrpl20	mitochondrial ribosomal protein L20 [Source:MGI Symbol;Acc:MGI:2137221]	4	155802878	155809975	-0.0200157	0.899879	-0.155883	0.324236	-0.247407	0.114184	0.0907192	0.567752	-0.32222	0.0374277	-0.320012	0.0388276	-0.00985329	0.950618	-0.00257428	0.987091	0.076703	0.629236	0.193518	0.21947	0.197287	0.21045	0.717437	8.9757e-08	0.425835	0.00492853	0.246405	0.115706	0.312702	0.0437726	0.303286	0.0508831	-0.0273389	0.863546	-0.215352	0.170795	0.0261758	0.8693	0.000871717	0.995629	0.111484	0.482124	-0.030652	0.847195	0.0839827	0.596958	0.463446	0.00199504	0.180926	0.251529	0.312691	0.0437807	0.215815	0.169855	-0.118067	0.456464	0.138837	0.380558	0.102513	0.51827	0.273957	0.0791525	0.0464923	0.770004	0.434525	0.00403479	0.245746	0.116713	0.368402	0.0163695	0.177078	0.261923	0.0653053	0.68115	0.148421	0.348213	0.124399	0.432499	-0.0794456	0.616991	-0.122102	0.44111	-0.0621883	0.695618	0.098563	0.5346	0.161655	0.306416	-0.310471	0.04538	-0.517559	0.000447916	-0.257898	0.0991565	-0.481632	0.00124066	-0.255772	0.102072	0.0359101	0.821378	-0.185614	0.239246	-0.0690636	0.663856	-0.155561	0.325249	0.291289	0.0612597	0.0312558	0.844222	0.0447468	0.778417	0.00406216	0.979631	-0.280717	0.0717416	-0.0308168	0.846384	0.218163	0.165145	-0.0168988	0.915409	-0.178205	0.258851	0.0844923	0.594726	-0.21452	0.172492	-0.221914	0.157818	-0.177774	0.260022	-0.00458213	0.977024
ENSMUST00000030944	midnightblue	15	ENSMUSG00000029068	Ccnl2	cyclin L2 [Source:MGI Symbol;Acc:MGI:1927119]	4	155812489	155824543	0.156069	0.323652	0.0209928	0.895018	0.0801512	0.613857	0.0817143	0.606938	0.321668	0.0377736	0.0278773	0.860885	0.0679159	0.66912	0.0639603	0.68738	0.17126	0.278173	0.132812	0.401767	0.123417	0.43617	-0.0403648	0.799648	-0.266361	0.0881792	0.101432	0.522715	-0.362398	0.0183474	-0.207968	0.186296	0.0885413	0.577122	-0.233373	0.136906	-0.269487	0.0843728	-0.00133664	0.993297	0.280584	0.0718825	0.0879038	0.579878	-0.197202	0.21065	0.121938	0.441728	-0.000439251	0.997797	0.458637	0.00225248	0.400671	0.00855201	0.0621534	0.695781	-0.054959	0.729577	-0.0585997	0.712407	0.217536	0.166394	-0.102335	0.519	0.268958	0.0850082	-0.00312032	0.984353	0.124717	0.431314	-0.03697	0.816195	0.075226	0.635871	0.0980864	0.536587	0.258496	0.0983476	0.0354742	0.823511	-0.0873772	0.582159	-0.00179421	0.991003	0.356737	0.0203932	0.187141	0.235335	-0.41933	0.00570569	-0.126543	0.424544	-0.0728194	0.646744	-0.11693	0.460841	-0.215873	0.169737	-0.00520436	0.973905	0.105381	0.506571	0.0559995	0.724656	-0.0607371	0.70239	-0.3152	0.0420286	-0.0729685	0.646068	-0.13196	0.404822	-0.0245462	0.877373	-0.227775	0.146849	-0.30517	0.0493905	-0.0566167	0.721742	-0.211409	0.178952	-0.179992	0.254026	-0.0989297	0.533074	-0.00220276	0.988954	-0.186279	0.237535	-0.0711122	0.6545	0.0651193	0.682011
ENSMUST00000030949	brown	3	ENSMUSG00000029072	Tas1r3	taste receptor, type 1, member 3 [Source:MGI Symbol;Acc:MGI:1933547]	4	155859268	155863362	-0.151563	0.337986	0.0928074	0.558835	0.243434	0.120304	0.0482134	0.761733	0.102001	0.520371	-0.161176	0.30787	-0.204007	0.195012	0.347722	0.0240448	-0.228032	0.146382	-0.118364	0.455324	-0.0770938	0.627484	-0.147629	0.35082	-0.0102743	0.948511	-0.264715	0.0902377	0.035853	0.821657	-0.16536	0.295313	-0.0464226	0.770339	-0.182197	0.248157	-0.0676649	0.670273	0.0679987	0.668739	-0.0987895	0.533657	-0.396961	0.00924432	-0.379208	0.0132616	0.000559635	0.997194	-0.164326	0.298384	-0.0527265	0.740172	-0.0400324	0.801265	-0.110652	0.485419	-0.433668	0.00411613	-0.682112	6.54223e-07	-0.376062	0.0141097	0.0177242	0.911293	0.0143688	0.928037	0.185405	0.239784	0.133571	0.399058	0.419577	0.00567434	0.212944	0.175745	0.402893	0.00815908	0.337828	0.0286636	0.647196	3.6256e-06	0.638693	5.32651e-06	0.301511	0.0523222	0.299376	0.054097	0.203294	0.196611	0.0213599	0.893193	0.124165	0.433371	0.402	0.00831518	0.0709227	0.655364	0.548098	0.000171662	-0.0156722	0.921529	0.0227186	0.886441	-0.00133734	0.993294	0.159936	0.311655	-0.232872	0.137775	-0.366682	0.0169168	0.00436196	0.978128	-0.0250599	0.874827	0.276934	0.0758183	-0.0561074	0.724147	-0.251762	0.107749	-0.277542	0.0751513	-0.429653	0.00451658	-0.0349371	0.826142	-0.0743951	0.639616	0.0592097	0.709543	0.160492	0.309955	0.573476	7.18899e-05
ENSMUST00000030964	turquoise	1	ENSMUSG00000029084	Cd38	CD38 antigen [Source:MGI Symbol;Acc:MGI:107474]	5	43868809	43912375	-0.0831162	0.600762	-0.080732	0.611282	-0.297428	0.055758	-0.0835751	0.598746	-0.381074	0.0127795	-0.10055	0.526356	-0.0642973	0.685817	0.072373	0.648768	0.155687	0.32485	-0.128923	0.415813	0.0305595	0.847651	-0.0336405	0.832501	-0.116617	0.462051	-0.0930216	0.557924	0.152444	0.335154	0.168636	0.285713	-0.146549	0.354395	-0.0103744	0.94801	0.348824	0.0235707	0.216665	0.168138	0.0867301	0.584967	-0.0246446	0.876885	0.263933	0.091227	0.270681	0.0829528	0.0324447	0.838374	0.0397537	0.802621	-0.137733	0.384392	-0.281894	0.0705093	-0.0792828	0.617714	0.224387	0.153119	-0.00405289	0.979678	0.0957257	0.546483	0.0574468	0.71783	0.0074734	0.962535	-0.298928	0.0544753	-0.112972	0.476257	-0.229741	0.143298	-0.327696	0.0341319	-0.274362	0.0786919	-0.215461	0.170573	-0.0240654	0.879758	-0.0484681	0.760512	0.216246	0.168983	-0.278289	0.0743377	0.0316678	0.842195	-0.267638	0.0866082	0.0371949	0.815096	0.0818424	0.606373	-0.0862423	0.587088	0.0742439	0.640299	-0.0521593	0.742871	0.0925782	0.55981	0.0825272	0.603353	0.321422	0.0379289	0.269764	0.0840419	0.48794	0.00104571	0.405651	0.00769312	0.403962	0.00797566	0.546087	0.00018338	0.00556069	0.97212	-0.222574	0.156554	-0.392295	0.0101829	-0.204726	0.193408	0.21383	0.173911	0.00310775	0.984416	-0.0275605	0.862451	0.139617	0.377862
ENSMUST00000030984	turquoise	1	ENSMUSG00000029101	Rgs12	regulator of G-protein signaling 12 [Source:MGI Symbol;Acc:MGI:1918979]	5	34949445	35039644	0.0298549	0.851124	-0.112186	0.479354	-0.123516	0.435796	-0.0310215	0.845376	-0.178241	0.258751	-0.392611	0.0101169	-0.219261	0.162975	0.121757	0.442413	0.0326496	0.837367	0.070299	0.658208	-0.0533334	0.737287	-0.0809199	0.61045	0.0233906	0.883105	-0.294443	0.0583816	0.19834	0.207975	-0.103426	0.514528	-0.000587076	0.997056	-0.198062	0.208625	0.110241	0.487052	0.0974795	0.539123	-0.0281841	0.85937	-0.0602464	0.704686	0.0496107	0.755038	0.0651257	0.681981	0.133748	0.398429	-0.156824	0.321286	-0.192244	0.22258	-0.349242	0.0233932	-0.307806	0.047362	-0.231333	0.14047	-0.31685	0.0409078	0.173359	0.272236	-0.0770655	0.627612	-0.135374	0.392668	-0.106914	0.50037	0.00712023	0.964305	0.0764539	0.630353	-0.0273901	0.863294	-0.213491	0.17461	0.170278	0.28098	0.0967195	0.542306	0.0301594	0.849623	0.396905	0.00925522	-0.0647397	0.683768	0.19682	0.211553	-0.0157512	0.921134	0.353271	0.0217379	0.281398	0.0710267	0.389418	0.0108014	0.0443494	0.780336	0.237225	0.130361	0.318669	0.0397004	-0.12502	0.430188	-0.245592	0.116951	-0.0121556	0.939099	0.282318	0.0700695	0.368875	0.0162215	0.471187	0.001635	0.331086	0.0322143	-0.129386	0.414127	-0.204082	0.194844	-0.33122	0.0321401	-0.305268	0.0493143	0.241237	0.123794	0.30889	0.0465472	0.112599	0.477727	0.270075	0.0836704
ENSMUST00000030986	salmon	13	ENSMUSG00000029103	Lrpap1	low density lipoprotein receptor-related protein associated protein 1 [Source:MGI Symbol;Acc:MGI:96829]	5	35091490	35105766	0.256276	0.101375	0.0293504	0.853612	0.0133159	0.933298	0.398796	0.00889618	0.172835	0.273711	-0.0331824	0.83475	0.0140374	0.929693	-0.048152	0.762028	0.506463	0.00062095	0.242502	0.121776	0.329107	0.0333228	-0.0158549	0.920617	0.112679	0.477411	0.223178	0.155404	-0.250493	0.109595	-0.234447	0.135056	0.00762073	0.961797	-0.19475	0.216491	-0.11745	0.458837	-0.0996174	0.530216	-0.0323054	0.839059	-0.115887	0.464879	-0.043516	0.784365	-0.273964	0.079144	-0.396164	0.00939917	0.00899583	0.954911	0.0869519	0.584004	-0.191637	0.224069	-0.0680443	0.66853	0.16437	0.298252	0.0567958	0.720898	0.0517621	0.744764	0.298838	0.0545514	0.248937	0.111891	0.0610707	0.700831	-0.0706463	0.656624	-0.079101	0.618524	-0.0705451	0.657085	0.202553	0.198281	-0.129766	0.412747	-0.0900371	0.570679	0.0947073	0.550778	-0.0883039	0.578148	0.0578297	0.716027	-0.0477711	0.763856	0.0927079	0.559258	-0.382165	0.0125044	-0.179923	0.254212	-0.406219	0.00760003	0.168894	0.284966	-0.115275	0.467255	-0.238677	0.127955	0.0259978	0.870181	0.284979	0.0673585	0.067503	0.671017	0.145632	0.357448	0.267077	0.0872959	-0.189977	0.228185	-0.0462291	0.771271	0.0944281	0.551959	0.376487	0.0139926	0.144455	0.361389	-0.0823223	0.604256	-0.0643191	0.685716	-0.309399	0.0461692	-0.281096	0.0713428	-0.246446	0.115643
ENSMUST00000030993	yellow	4	ENSMUSG00000029111	Nelfa	negative elongation factor complex member A, Whsc2 [Source:MGI Symbol;Acc:MGI:1346098]	5	33896936	33936413	-0.0684721	0.666567	0.20169	0.200241	0.209852	0.182249	0.0691193	0.663601	0.0666199	0.675082	-0.201127	0.201526	0.106181	0.503331	0.000560234	0.997191	-0.118095	0.456359	-0.00258302	0.987047	0.0718117	0.651318	-0.132307	0.403576	0.102188	0.519603	-0.100883	0.524978	0.00900498	0.954865	-0.0930487	0.557808	0.0784426	0.621457	-0.177801	0.259948	-0.12656	0.424483	0.0424134	0.789704	-0.32773	0.0341122	-0.266457	0.0880605	-0.161589	0.306615	-0.233344	0.136956	-0.215246	0.171009	-0.0981591	0.536284	-0.13335	0.399846	-0.167308	0.289579	-0.312004	0.0442709	-0.428827	0.00460314	-0.539668	0.000225761	-0.283583	0.0687695	-0.24055	0.1249	-0.0668996	0.673794	-0.19024	0.22753	0.0473601	0.765831	0.241921	0.1227	0.163949	0.29951	-0.220045	0.161438	0.381176	0.0127536	0.147854	0.35008	0.0312128	0.844434	0.160439	0.310115	0.152714	0.334289	0.131518	0.40641	0.281542	0.0708766	0.417627	0.00592588	0.472032	0.0015994	0.76235	4.46126e-09	0.0717444	0.651624	0.196579	0.212123	0.247358	0.114258	-0.0617455	0.697682	-0.133244	0.400226	-0.219773	0.161971	-0.164745	0.297135	-0.0236313	0.881911	0.471518	0.00162095	0.128033	0.419065	-0.0525313	0.741101	-0.299787	0.0537513	-0.151113	0.33944	0.153856	0.330643	0.0165613	0.917092	0.107986	0.496058	0.151926	0.336818	0.214643	0.172242
ENSMUST00000031005	turquoise	1	ENSMUSG00000029122	Evc	Ellis van Creveld gene syndrome [Source:MGI Symbol;Acc:MGI:1890596]	5	37289098	37336894	-0.183164	0.245613	-0.0474243	0.765522	-0.0554048	0.727468	0.147653	0.35074	-0.214754	0.172015	-0.109725	0.489106	-0.338839	0.02816	0.444701	0.00317096	0.389378	0.0108101	0.293702	0.0590481	0.265691	0.0890124	-0.044076	0.781658	0.296351	0.0566934	-0.00670475	0.966386	0.303885	0.0504049	-0.0617797	0.697522	-0.309137	0.0463631	-0.428001	0.00469103	0.0154531	0.922623	-0.0716966	0.651841	-0.08885	0.57579	-0.324119	0.0362565	-0.103743	0.513233	0.0897694	0.57183	0.00061575	0.996912	-0.246982	0.114828	-0.350167	0.0230042	-0.479137	0.00132624	-0.321586	0.0378252	0.0425918	0.78884	-0.139971	0.376639	0.226908	0.148435	0.021193	0.894022	-0.117442	0.458868	-0.21813	0.165211	0.0297224	0.851777	-0.167956	0.287688	0.00695646	0.965125	-0.250549	0.109513	-0.102591	0.51795	-0.0143967	0.927898	0.139024	0.37991	0.272009	0.0813948	-0.255058	0.103066	0.302562	0.0514662	-0.0928334	0.558724	-0.0779815	0.623515	-0.0577442	0.716429	0.00154638	0.992245	0.0430947	0.786404	-0.00882865	0.955748	0.0626306	0.693558	0.0124089	0.937832	0.113435	0.474441	0.218352	0.164769	0.532618	0.000282332	0.660877	1.90318e-06	0.492364	0.000925769	0.422915	0.00526516	-0.184928	0.241017	-0.126246	0.425644	-0.178249	0.25873	-0.0195035	0.902428	0.416985	0.00601079	0.260513	0.0956581	-0.0144332	0.927716	0.154105	0.329852
ENSMUST00000031011	royalblue	20	ENSMUSG00000029128	Rab28	RAB28, member RAS oncogene family [Source:MGI Symbol;Acc:MGI:1917285]	5	41624976	41708155	0.203397	0.196378	-0.356182	0.0206037	-0.624027	1.00697e-05	-0.18019	0.253494	-0.105068	0.50784	-0.290867	0.0616537	0.108992	0.49203	-0.332367	0.0315129	0.228614	0.145326	0.161548	0.306738	0.207875	0.186498	0.158983	0.314585	-0.0625591	0.693891	-0.230839	0.141344	-0.0633301	0.690306	-0.183165	0.245611	-0.0870345	0.583645	-0.0352846	0.82444	0.117187	0.459853	-0.0510336	0.748238	0.22956	0.143622	0.294157	0.0586384	0.523995	0.000368699	0.216977	0.167512	0.472416	0.00158344	0.155753	0.324644	0.124865	0.430762	-0.117995	0.456743	0.202591	0.198196	0.359835	0.0192514	-0.0337455	0.831985	0.0157557	0.921112	0.0112194	0.943781	0.0655547	0.679998	0.0432308	0.785745	0.0242827	0.87868	0.107058	0.49979	-0.0223959	0.888044	-0.181828	0.249134	-0.211875	0.177975	-0.384293	0.0119826	-0.0900545	0.570605	0.204346	0.194255	-0.0119948	0.939903	-0.25226	0.107031	-0.192254	0.222555	0.101952	0.520573	-0.173451	0.271976	-0.277356	0.075355	0.00492815	0.97529	-0.105704	0.505258	-0.285403	0.0669334	-0.28685	0.0655016	0.0152109	0.923832	0.251739	0.107783	0.30175	0.052127	0.276802	0.0759634	-0.0341659	0.829923	0.109127	0.49149	0.153433	0.331993	-0.072414	0.648582	0.151253	0.338988	0.0561498	0.723947	0.0463565	0.770658	-0.0204693	0.897622	-0.014139	0.929185	-0.362721	0.0182361
ENSMUST00000031017	red	6	ENSMUSG00000029135	Fosl2	fos-like antigen 2 [Source:MGI Symbol;Acc:MGI:102858]	5	32136472	32157831	0.00322246	0.983841	0.051905	0.744083	-0.130091	0.411568	-0.0484264	0.760712	-0.19176	0.223767	0.112622	0.477637	-0.375026	0.0143991	-0.0413411	0.794905	-0.412428	0.00664439	-0.433936	0.00409056	-0.297622	0.0555904	-0.273518	0.0796537	-0.225091	0.151801	-0.408289	0.00726918	0.253097	0.105833	-0.0476572	0.764404	0.217116	0.167233	0.487632	0.00105457	0.594489	3.30566e-05	0.0678044	0.669632	0.0608717	0.701762	0.0449454	0.777459	0.122033	0.441369	0.0491997	0.757006	0.0397585	0.802597	-0.242742	0.121396	-0.0884213	0.57764	-0.278475	0.0741364	-0.328565	0.0336317	-0.208868	0.184354	-0.395873	0.00945628	0.287514	0.0648531	-0.340868	0.027172	-0.0618256	0.697308	-0.158358	0.316515	-0.0268213	0.866106	0.0927639	0.55902	-0.0991783	0.53204	-0.0995304	0.530577	0.185634	0.239193	0.189943	0.228269	-0.280026	0.0724732	-0.0582533	0.714035	-0.191606	0.224146	0.240111	0.125612	0.126889	0.42327	0.379934	0.0130722	0.196028	0.213432	0.33926	0.0279529	-0.0288686	0.85599	-0.0797491	0.615642	0.101398	0.522855	-0.0289152	0.855759	-0.0246926	0.876647	-0.183822	0.243892	0.184175	0.242973	0.150339	0.341948	0.265521	0.0892252	0.219254	0.162988	0.130174	0.411263	0.169129	0.284287	-0.194668	0.216689	-0.127105	0.422474	-0.0682337	0.667661	0.231675	0.139868	0.0930703	0.557716	0.157148	0.320275
ENSMUST00000031024	green	5	ENSMUSG00000029142	Mrpl33	mitochondrial ribosomal protein L33 [Source:MGI Symbol;Acc:MGI:2137225]	5	31596935	31701972	-0.0645503	0.684645	-0.28049	0.0719815	-0.449626	0.0028145	-0.201424	0.200847	-0.46672	0.00183502	-0.406342	0.00758014	0.129197	0.414815	-0.270207	0.0835137	-0.0408182	0.797444	0.0260294	0.870025	0.0904983	0.568699	0.454116	0.00252068	0.0663454	0.676348	-0.0737138	0.642694	0.198418	0.207794	0.382776	0.0123527	-0.139314	0.378905	-0.0698413	0.660298	0.171547	0.277357	0.293244	0.0594633	0.166358	0.292365	0.245727	0.116743	0.309725	0.0459282	0.443544	0.00326023	0.453813	0.00253965	0.291334	0.0612187	0.441574	0.00341732	0.016087	0.919458	0.235897	0.132589	0.0776215	0.625124	0.101301	0.523254	-0.140777	0.37387	0.17425	0.269742	0.23448	0.135001	0.180848	0.251736	0.232094	0.139132	-0.0682595	0.667542	0.169041	0.284541	-0.0459522	0.772605	-0.0775787	0.625315	-0.177578	0.260557	0.227719	0.146952	0.221738	0.158157	0.241206	0.123844	-0.361439	0.0186814	-0.446708	0.00302118	0.0816055	0.607419	-0.260177	0.0961017	-0.0754879	0.634692	0.152229	0.335843	0.0184239	0.907806	-0.266726	0.087729	-0.0177417	0.911206	0.347264	0.0242436	0.114516	0.470214	0.106277	0.502943	-0.0898487	0.571489	0.0243521	0.878336	0.141838	0.370244	-0.0921492	0.561638	-0.13061	0.409686	-0.22057	0.160416	0.358921	0.0195825	-0.144451	0.3614	-0.0919612	0.56244	0.00955672	0.952102	0.0220687	0.88967
ENSMUST00000031032	tan	12	ENSMUSG00000029147	Ppm1g	protein phosphatase 1G (formerly 2C), magnesium-dependent, gamma isoform [Source:MGI Symbol;Acc:MGI:106065]	5	31202668	31220545	0.0619651	0.696658	0.243829	0.119685	0.268653	0.0853754	0.434164	0.0040689	-0.0408685	0.7972	0.0914404	0.564665	0.156965	0.320845	0.201749	0.200108	0.0363533	0.81921	0.284123	0.0682212	0.335607	0.0297956	0.394111	0.00980826	0.509561	0.000567456	0.4131	0.00654755	0.349471	0.0232966	0.194108	0.218039	0.00835672	0.958111	-0.177641	0.260385	0.012859	0.935582	-0.183338	0.245157	-0.420969	0.0055005	-0.408902	0.00717354	-0.309463	0.0461218	-0.0322076	0.83954	-0.190339	0.227283	0.0564941	0.722321	-7.86636e-05	0.999606	-0.218341	0.164791	-0.372627	0.0150879	-0.124603	0.431739	-0.142685	0.367364	-0.0637079	0.688551	0.0202126	0.898899	0.227993	0.146453	-0.125684	0.42772	0.0445671	0.779285	0.0379946	0.811192	-0.0677037	0.670094	-0.0245133	0.877536	0.0743642	0.639756	0.0447823	0.778246	0.110057	0.487783	-0.0948823	0.550039	-0.0539373	0.73442	-0.0293486	0.853621	-0.0327696	0.836777	-0.196771	0.211669	-0.0978619	0.537524	0.205058	0.19267	-0.0712341	0.653946	-0.287383	0.0649803	-0.171727	0.276845	0.0052359	0.973747	0.19552	0.214646	-0.252122	0.10723	-0.154201	0.329549	0.0150929	0.924421	-0.031156	0.844714	0.0305253	0.84782	0.058042	0.715028	-0.0676739	0.670232	-0.278206	0.0744274	-0.038676	0.807869	-0.186936	0.235856	-0.262458	0.093118	0.011067	0.944544	-0.00234	0.988266
ENSMUST00000031034	mediumorchid	63	ENSMUSG00000029148	Nrbp1	nuclear receptor binding protein 1 [Source:MGI Symbol;Acc:MGI:2183436]	5	31240864	31251566	0.118176	0.456046	0.0583726	0.713474	0.1419	0.370033	0.41768	0.0059189	0.0104687	0.947538	0.0613148	0.699692	0.327396	0.034306	0.182618	0.247049	0.298979	0.0544322	0.61371	1.54621e-05	0.45216	0.00264519	0.351183	0.0225831	0.441476	0.0034253	0.561219	0.000110427	0.201666	0.200296	0.140864	0.373572	0.216045	0.16939	-0.268454	0.0856165	-0.0842568	0.595757	-0.0843612	0.595299	-0.190966	0.225727	-0.066128	0.677351	-0.177003	0.262128	-0.12177	0.442361	-0.182153	0.248275	0.108514	0.493941	0.038187	0.810253	-0.143295	0.365298	-0.118184	0.456015	0.25553	0.102408	0.136283	0.389467	-0.170156	0.281329	0.270648	0.0829916	0.0605307	0.703356	0.00794109	0.960193	-0.303403	0.0507895	-0.0853154	0.591128	-0.198982	0.206477	-0.0877131	0.580703	-0.239512	0.126586	-0.172553	0.274506	0.0292573	0.854071	-0.223677	0.154457	0.0667435	0.674513	-0.125055	0.430054	0.00338244	0.983039	-0.387593	0.0112099	-0.114746	0.469316	-0.171928	0.276275	-0.0174648	0.912586	-0.0772171	0.626933	-0.298139	0.0551472	-0.0900334	0.570695	0.0171999	0.913907	-0.159219	0.313857	-0.072125	0.649894	0.11013	0.487493	-0.247856	0.113507	-0.119698	0.450223	0.0230139	0.884976	0.150951	0.339966	0.21746	0.166545	-0.176668	0.263048	-0.0545959	0.731297	-0.334298	0.0304798	0.154204	0.329536	-0.360039	0.019178
ENSMUST00000031038	black	7	ENSMUSG00000029152	Ociad1	OCIA domain containing 1 [Source:MGI Symbol;Acc:MGI:1915345]	5	73292794	73314077	0.0206043	0.89695	0.00256029	0.987161	-0.11023	0.487098	0.256363	0.101255	-0.0737395	0.642578	-0.0508964	0.748893	0.17106	0.278742	-0.134231	0.396711	0.388029	0.011111	0.580357	5.60705e-05	0.536237	0.000251872	0.174264	0.269702	0.415786	0.00617219	0.286146	0.0661958	0.117288	0.459462	0.0912419	0.565514	-0.143751	0.363759	-0.286666	0.0656828	-0.0294149	0.853294	0.0415552	0.793866	0.112169	0.479417	0.117506	0.458623	0.0576482	0.716881	-0.132092	0.404347	0.0560271	0.724526	-0.231636	0.139937	-0.0786236	0.62065	-0.22216	0.157347	-0.0315391	0.842828	0.376505	0.0139877	-0.0433204	0.785312	-0.0767497	0.629026	0.232012	0.139277	0.0893311	0.573716	0.00495836	0.975139	-0.242903	0.121141	-0.169073	0.284447	-0.240211	0.125448	-0.413474	0.00649402	-0.37341	0.01486	-0.410663	0.00690481	0.109634	0.489469	-0.0571876	0.719051	-0.205572	0.191533	0.160064	0.311263	0.0750051	0.636866	-0.224211	0.153451	-0.0416866	0.793228	-0.136175	0.389847	0.161176	0.307869	-0.0200408	0.899754	-0.304746	0.049724	-0.0790351	0.618817	0.155743	0.324675	0.145337	0.358434	0.104233	0.511235	0.289458	0.0629821	0.179487	0.255384	0.259246	0.0973408	-0.00232382	0.988347	0.105117	0.507641	0.140095	0.376212	0.136651	0.388176	-0.0292513	0.854101	-0.220968	0.159644	0.0844676	0.594834	-0.472014	0.00160016
ENSMUST00000031051	purple	10	ENSMUSG00000029161	Cgref1	cell growth regulator with EF hand domain 1 [Source:MGI Symbol;Acc:MGI:1915817]	5	30933146	30945480	0.344351	0.0255431	0.193848	0.21867	0.514882	0.000485144	0.443129	0.00329274	0.668488	1.31084e-06	0.507319	0.000605737	0.00167705	0.99159	0.0799644	0.614686	0.304759	0.049713	0.190877	0.225948	0.336376	0.0293995	-0.0164488	0.917653	0.0831938	0.600421	0.501708	0.000711832	-0.477727	0.00137691	-0.277885	0.0747766	-0.0443259	0.78045	-0.260578	0.0955729	-0.449014	0.0028568	-0.272706	0.0805874	-0.113879	0.472702	-0.266649	0.0878239	-0.520025	0.000415919	-0.269802	0.0839967	-0.432723	0.00420752	0.24322	0.120641	0.177932	0.259591	0.0938449	0.554429	-0.134944	0.394184	-0.0504064	0.751233	0.317049	0.0407744	0.0540346	0.733958	0.207351	0.187636	0.0874862	0.581686	-0.000316683	0.998412	-0.0297711	0.851537	-0.177959	0.259518	-0.169796	0.282364	0.348663	0.0236395	-0.023484	0.882642	0.10161	0.521981	0.209919	0.182107	-0.0536167	0.735942	-0.0865017	0.58596	-0.214923	0.171669	0.158743	0.315326	-0.437047	0.00380356	-0.165607	0.294581	-0.227067	0.148144	0.128812	0.416218	-0.040754	0.797757	-0.0687166	0.665446	0.20681	0.188814	-0.127937	0.419419	-0.154046	0.330039	-0.282151	0.0702421	-0.108191	0.495237	-0.340917	0.0271488	-0.410725	0.0068956	-0.118926	0.453171	-0.0445166	0.779529	-0.106068	0.503787	-0.00660456	0.966888	-0.172573	0.274449	-0.247251	0.11442	-0.260268	0.0959814	0.088144	0.578839
