## Supplemental File 1 for "Identification of a core module for bone mineral density through the integration of a co-expression network and GWAS data" (part 5 of 28)

### Sheet: network_summary (continued)
Supplemental Table 1: Summary for Network
ENSMUST00000031055	tan	12	ENSMUSG00000029163	Emilin1	elastin microfibril interfacer 1 [Source:MGI Symbol;Acc:MGI:1926189]	5	30913402	30921278	0.107188	0.499267	0.272705	0.0805883	0.132141	0.40417	0.290646	0.0618606	0.211297	0.179187	0.112694	0.47735	-0.218286	0.164901	0.0246194	0.87701	-0.0414233	0.794506	-0.17681	0.262657	0.032276	0.839204	-0.296458	0.0566	-0.22985	0.143103	-0.116598	0.462125	-0.108607	0.493572	-0.265959	0.0886792	0.306222	0.0485732	0.179734	0.254719	0.239802	0.126113	-0.0748753	0.637451	-0.146271	0.355318	-0.126438	0.424934	-0.158574	0.315846	-0.230151	0.142567	-0.316256	0.0413082	-0.0100254	0.949757	0.180427	0.252862	-0.140328	0.375412	-0.395292	0.00957119	-0.197465	0.21003	-0.257336	0.0999211	0.200979	0.201866	0.149129	0.345892	0.211941	0.177835	0.0377181	0.812541	0.116389	0.462935	0.201933	0.199689	0.0625727	0.693828	0.225239	0.151524	0.199818	0.204537	0.0797593	0.615596	-0.00419704	0.978955	0.0528757	0.739463	0.226104	0.149917	-0.0142051	0.928855	0.255243	0.102808	0.0328601	0.836333	-0.102488	0.518373	0.00179888	0.990979	0.0269148	0.865644	-0.236141	0.132177	-0.126437	0.424936	-0.117864	0.457246	-0.0831579	0.600578	-0.338895	0.0281328	-0.0336666	0.832372	0.0823623	0.60408	-0.101915	0.520726	-0.0785936	0.620784	-0.0252138	0.874064	0.210481	0.180912	-0.0510415	0.7482	-0.249664	0.110814	-0.143386	0.364991	-0.200646	0.202629	-0.299666	0.0538535	-0.0526884	0.740353
ENSMUST00000031061	darkolivegreen	33	ENSMUSG00000029169	Dhx15	DEAH (Asp-Glu-Ala-His) box polypeptide 15 [Source:MGI Symbol;Acc:MGI:1099786]	5	52150209	52190519	-0.209143	0.183765	0.140718	0.374072	0.184708	0.241588	0.495775	0.000841819	-0.17436	0.269434	0.0369069	0.816503	-0.155643	0.32499	0.264796	0.0901355	-0.0212	0.893988	0.263667	0.091567	0.238225	0.128699	0.422349	0.00533262	0.699386	2.56619e-07	0.295779	0.0571955	0.342825	0.0262463	0.224688	0.152555	-0.0653348	0.681014	-0.111791	0.480911	-0.017675	0.911538	-0.202564	0.198257	-0.14614	0.355756	-0.28444	0.0679008	-0.347768	0.0240245	0.0290388	0.85515	-0.0939552	0.553961	-0.171551	0.277345	-0.192067	0.223012	-0.18787	0.233482	-0.186963	0.235788	-0.118958	0.453048	-0.0650655	0.68226	0.0422909	0.790298	0.185176	0.240375	0.0664289	0.675963	-0.115708	0.465572	0.100576	0.526245	0.159537	0.312881	0.0449613	0.777382	0.0991457	0.532175	0.0749434	0.637144	0.123019	0.437663	0.138525	0.38164	-0.126003	0.426541	0.10391	0.512554	0.0887569	0.576191	0.022004	0.889991	-0.263477	0.0918096	-0.344537	0.0254586	0.0260548	0.869899	-0.0673156	0.671879	-0.254491	0.103861	-0.0764834	0.630221	-0.16267	0.303347	0.315197	0.0420304	-0.12877	0.416373	-0.113872	0.472729	0.0188714	0.905576	-0.0240264	0.879951	0.0536731	0.735674	-0.0132337	0.933709	0.161516	0.306835	-0.247072	0.114692	0.164734	0.297169	-0.120619	0.446719	-0.000521254	0.997386	-0.122764	0.438619	-0.0689288	0.664474
ENSMUST00000031072	violet	32	ENSMUSG00000029176	Anapc4	anaphase promoting complex subunit 4 [Source:MGI Symbol;Acc:MGI:1098673]	5	52834015	52867797	0.0610164	0.701085	0.296708	0.0563817	0.0298261	0.851266	0.221605	0.158414	0.0216198	0.891901	0.361642	0.0186103	0.0680309	0.668592	0.251259	0.108478	0.273726	0.0794162	0.392257	0.0101908	0.469259	0.00171883	0.252188	0.107134	0.269194	0.0847237	0.446718	0.00302048	0.0916149	0.563919	0.15787	0.318029	-0.0260521	0.869913	-0.127661	0.42043	-0.0257244	0.871535	-0.0495781	0.755194	-0.102449	0.518533	-0.192824	0.22116	-0.141685	0.370766	0.120573	0.446897	-0.0370212	0.815945	0.224375	0.153142	0.0221618	0.889207	-0.101035	0.524351	-0.0256258	0.872024	0.406818	0.00750295	0.304519	0.0499022	-0.168662	0.285638	-0.00957699	0.952001	-0.225389	0.151245	-0.234005	0.135815	-0.238437	0.128349	-0.34068	0.0272626	-0.301104	0.0526572	-0.16522	0.295725	-0.443564	0.00325869	-0.217857	0.165753	0.0415291	0.793992	-0.0610144	0.701095	-0.115937	0.464687	-0.215859	0.169766	-0.166912	0.290738	-0.403034	0.0081348	-0.242574	0.121661	-0.30614	0.0486364	-0.0702439	0.65846	-0.185745	0.238908	-0.415546	0.006205	0.0874006	0.582057	0.202711	0.197924	0.071944	0.650716	0.0941773	0.55302	0.197181	0.2107	-0.0253279	0.873499	-0.0940409	0.553598	-0.0909847	0.566615	-0.228155	0.146158	0.0714696	0.652874	0.10238	0.518815	0.212745	0.176157	0.0344458	0.82855	0.040511	0.798937	-0.253098	0.105832
ENSMUST00000031080	turquoise	1	ENSMUSG00000029185	Fam114a1	family with sequence similarity 114, member A1 [Source:MGI Symbol;Acc:MGI:1915553]	5	64970071	65041874	-0.144146	0.362426	-0.159959	0.311584	-0.165256	0.295618	0.194119	0.218014	-0.264891	0.0900154	-0.218785	0.163913	-0.200756	0.202378	0.267865	0.0863314	0.575084	6.78679e-05	0.24567	0.11683	0.163798	0.299962	-0.0715152	0.652666	0.215413	0.17067	0.106947	0.500239	0.0785414	0.621016	0.0112299	0.943729	-0.260168	0.0961144	-0.329666	0.0330062	-0.0430666	0.78654	-0.0431493	0.78614	-0.0254795	0.872748	-0.0452769	0.77586	0.101059	0.524253	-0.0359695	0.821087	-0.126715	0.423911	-0.204777	0.193294	-0.356684	0.0204133	-0.580744	5.52823e-05	-0.158943	0.314708	0.166466	0.292048	-0.0458426	0.773133	0.195645	0.214347	0.107354	0.4986	-0.0935951	0.555488	-0.269669	0.0841553	-0.180194	0.253485	-0.216798	0.167872	-0.140766	0.373908	-0.252027	0.107366	-0.169947	0.281929	-0.084235	0.595852	-0.112584	0.477785	0.252537	0.106634	-0.344697	0.025386	0.290377	0.0621128	-0.0529514	0.739103	-0.0895975	0.572569	0.16881	0.285208	-0.0998615	0.529204	0.274504	0.0785315	0.236871	0.130951	0.202808	0.197706	0.0859117	0.588528	0.362434	0.018335	0.438318	0.00369145	0.613642	1.55049e-05	0.645889	3.84925e-06	0.424231	0.00511102	0.562575	0.000105393	0.0875103	0.581582	-0.0631636	0.69108	-0.247047	0.114729	-0.0521029	0.74314	0.33884	0.0281599	0.0349832	0.825916	-0.0583966	0.713361	0.0766276	0.629574
ENSMUST00000031090	honeydew1	58	ENSMUSG00000029189	Sel1l3	sel-1 suppressor of lin-12-like 3 (C. elegans) [Source:MGI Symbol;Acc:MGI:1916941]	5	53107084	53213452	-0.0136014	0.931871	0.0554093	0.727446	-0.125137	0.429751	-0.0439058	0.78248	-0.0616401	0.698173	0.0652862	0.681239	-0.180306	0.253186	0.380919	0.0128188	-0.119073	0.452612	0.0558897	0.725175	0.216226	0.169023	0.153511	0.331743	-0.0162024	0.918883	0.038988	0.806349	0.134889	0.39438	-0.00899791	0.9549	0.00231506	0.988391	-0.115451	0.466571	0.117172	0.45991	0.0667199	0.674622	0.175844	0.265316	-0.243884	0.119599	-0.0534569	0.7367	0.2849	0.0674372	0.0135744	0.932006	0.25013	0.110127	0.324596	0.0359672	0.1778	0.25995	0.0252902	0.873686	0.0803744	0.612867	0.102664	0.51765	0.0906479	0.568058	0.334334	0.0304609	0.596066	3.11157e-05	0.162578	0.303623	0.173921	0.270661	-0.065587	0.679848	-0.0820295	0.605547	0.0913772	0.564935	-0.11922	0.452047	-0.0495055	0.755541	0.18389	0.243715	0.0491571	0.75721	0.372652	0.0150806	-0.330282	0.0326605	-0.302988	0.0511231	-0.196303	0.212779	-0.514258	0.000494198	-0.220593	0.16037	-0.227311	0.147696	-0.343223	0.0260617	-0.251764	0.107746	-0.0823839	0.603984	-0.0823899	0.603958	-0.0562413	0.723514	0.0543371	0.732524	-0.03858	0.808337	-0.118691	0.454072	-0.155451	0.325593	-0.355972	0.020684	-0.145973	0.356311	-0.0077991	0.960904	-0.0802992	0.6132	-0.243898	0.119577	-0.457103	0.00234052	-0.284482	0.0678576	0.0227425	0.886323
ENSMUST00000031091	salmon	13	ENSMUSG00000029190	D5Ertd579e	DNA segment, Chr 5, ERATO Doi 579, expressed [Source:MGI Symbol;Acc:MGI:1261849]	5	36584788	36696024	0.0411305	0.795927	0.0820635	0.605397	0.0270396	0.865026	0.325752	0.0352733	0.0865421	0.585784	-0.0707697	0.656061	-0.0953135	0.54822	-0.134989	0.394026	0.508105	0.000592056	0.174243	0.269761	0.159015	0.314485	0.0369842	0.816126	0.26827	0.0858397	0.268914	0.0850612	-0.27926	0.073291	-0.0200212	0.899852	-0.214448	0.172641	-0.124789	0.431045	-0.28932	0.0631135	-0.23176	0.139719	-0.18627	0.23756	0.042228	0.790602	0.0314464	0.843284	-0.263174	0.0921973	-0.287051	0.0653052	-0.191448	0.224536	-0.181416	0.250226	-0.122713	0.438809	0.182924	0.246242	0.218963	0.163562	0.177454	0.260896	0.146588	0.354265	0.103426	0.514531	-0.0657722	0.678993	-0.104506	0.510125	-0.182761	0.246672	-0.186001	0.238251	-0.227433	0.147474	0.0814564	0.608077	-0.197962	0.208861	0.00789123	0.960442	-0.0409944	0.796588	-0.103464	0.514376	-0.154349	0.329078	0.159388	0.313337	0.126953	0.423033	-0.275133	0.0778221	0.0594693	0.708326	-0.294024	0.058758	0.034781	0.826907	0.146813	0.353518	-0.174125	0.270089	0.221589	0.158444	0.491299	0.000953475	0.273391	0.0797993	0.086393	0.586433	0.160871	0.308799	-0.0407821	0.79762	0.105749	0.505078	0.263512	0.0917639	0.137197	0.386263	0.044224	0.780943	0.0254423	0.872932	0.110911	0.484394	-0.0348345	0.826645	0.0562939	0.723266	-0.203666	0.195776
ENSMUST00000031094	pink	8	ENSMUSG00000029192	Tbc1d14	TBC1 domain family, member 14 [Source:MGI Symbol;Acc:MGI:1098708]	5	36490604	36593276	-0.0602882	0.70449	0.293074	0.0596175	0.176989	0.262166	0.202699	0.197951	0.138288	0.382461	0.200787	0.202306	-0.0250163	0.875043	0.352289	0.0221319	-0.070489	0.657341	0.280496	0.0719753	0.37135	0.015466	0.172017	0.276022	0.27673	0.0760429	0.134289	0.396506	0.183486	0.244771	-0.0358301	0.821769	0.00855409	0.957123	-0.183645	0.244353	-0.00451438	0.977364	-0.121137	0.444756	-0.187992	0.233174	-0.324324	0.0361318	-0.327485	0.0342546	0.0872969	0.582507	0.0748985	0.637347	0.11368	0.473481	-0.0493065	0.756494	-0.014992	0.924925	-0.281652	0.0707614	-0.012782	0.935967	-0.0513194	0.746875	-0.130088	0.411577	0.0178391	0.91072	-0.217151	0.167163	-0.150824	0.340378	0.100277	0.527483	-0.00220996	0.988918	-0.0956202	0.546927	-0.18407	0.243246	-0.0754068	0.635058	-0.0433208	0.78531	0.180154	0.253592	0.142151	0.369179	0.0837685	0.597897	-0.167594	0.288745	0.0310632	0.845171	-0.0784744	0.621315	-0.183081	0.245832	0.155706	0.32479	-0.2407	0.124658	-0.262329	0.0932855	-0.309105	0.046387	-0.171297	0.278068	-0.323885	0.036399	-0.30074	0.0529582	-0.133721	0.398524	0.0844264	0.595014	0.119482	0.451048	-0.125648	0.427855	-0.286686	0.0656631	-0.3334	0.0309571	-0.129735	0.412859	-0.0382573	0.809911	0.0983852	0.535341	0.276302	0.0765171	0.15406	0.329995	-0.085529	0.590196
ENSMUST00000031097	floralwhite	44	ENSMUSG00000029196	Tada2b	transcriptional adaptor 2B [Source:MGI Symbol;Acc:MGI:3035274]	5	36473670	36484285	0.0967317	0.542255	-0.191413	0.224622	-0.323898	0.0363912	-0.279648	0.0728761	-0.194675	0.216672	-0.179473	0.255421	0.0242576	0.878804	-0.106753	0.501018	0.0764389	0.63042	-0.112318	0.478832	0.0543985	0.732233	-0.0756428	0.633996	-0.066417	0.676017	-0.126527	0.424604	0.0776834	0.624847	-0.0252429	0.87392	-0.029887	0.850966	-0.0453023	0.775737	0.15597	0.323962	0.250322	0.109846	-0.0132235	0.93376	-0.0121759	0.938997	0.400282	0.00862258	0.0514563	0.746222	-0.0160613	0.919587	-0.0184816	0.907518	-0.23497	0.134163	-0.338047	0.0285541	0.0305115	0.847888	0.11216	0.479456	-0.124506	0.4321	-0.0659222	0.678301	-0.287934	0.064445	-0.257617	0.0995379	0.119436	0.451222	-0.215127	0.171253	-0.231627	0.139953	-0.0173706	0.913056	-0.310862	0.0450945	-0.0390437	0.806077	0.114424	0.470572	-0.424611	0.00506721	-0.162017	0.305317	-0.28647	0.0658757	0.117172	0.459911	-0.0427371	0.788136	0.268911	0.0850641	0.350612	0.022819	0.264414	0.0906169	0.0418535	0.792418	0.101693	0.521639	0.103052	0.516061	0.267167	0.0871858	0.176934	0.262318	0.167107	0.290169	0.406206	0.00760228	0.235619	0.133061	0.432917	0.0041886	0.21215	0.177398	0.351448	0.0224744	0.0115298	0.942228	0.203869	0.195322	0.134556	0.395559	0.288848	0.0635649	0.223704	0.154406	0.306037	0.0487161	0.0960384	0.545167
ENSMUST00000031101	salmon	13	ENSMUSG00000029199	Lias	lipoic acid synthetase [Source:MGI Symbol;Acc:MGI:1934604]	5	65391497	65410693	0.092011	0.562228	-0.100287	0.527441	0.064408	0.685304	0.279868	0.0726408	0.111388	0.482505	-0.0386328	0.80808	-0.0624073	0.694598	0.0274858	0.86282	0.365756	0.0172178	0.40879	0.0071909	0.23478	0.134488	-0.129824	0.412535	0.15244	0.335167	0.17202	0.276014	-0.130107	0.411509	-0.132807	0.401785	-0.146602	0.354221	-0.313401	0.0432788	-0.205239	0.192272	0.120957	0.445438	0.0562469	0.723488	0.131126	0.407823	-0.11818	0.456032	-0.237681	0.1296	0.00937473	0.953014	-0.237433	0.130013	-0.220351	0.160842	-0.219021	0.163448	-0.197199	0.210656	0.109671	0.489322	-0.0300886	0.849972	0.19518	0.21546	0.151661	0.337671	-0.163126	0.301974	-0.127071	0.422599	-0.299109	0.0543218	-0.0975827	0.538691	-0.116586	0.462174	-0.190546	0.226768	-0.130498	0.41009	0.00312967	0.984306	0.0659734	0.678064	0.182073	0.248485	-0.0652493	0.68141	0.248589	0.11241	0.25837	0.0985172	-0.0176011	0.911906	0.152641	0.334522	0.022236	0.888839	0.0691229	0.663585	0.239273	0.126977	0.120625	0.446697	0.067457	0.671229	-0.0284875	0.857871	0.140798	0.373798	0.0818775	0.606217	0.249727	0.110721	0.220611	0.160336	0.215918	0.169646	-0.0623177	0.695015	0.0365645	0.818177	-0.0611343	0.700534	-0.251335	0.108368	0.373778	0.014754	-0.0589418	0.7108	0.0169949	0.914929	-0.165906	0.293699
ENSMUST00000031105	blue	2	ENSMUSG00000029203	Ube2k	ubiquitin-conjugating enzyme E2K [Source:MGI Symbol;Acc:MGI:1858216]	5	65537233	65598988	0.120908	0.445623	0.158587	0.315808	0.143363	0.365066	0.0250399	0.874926	0.0062496	0.968667	0.229992	0.142849	0.157584	0.318916	0.0527281	0.740165	-0.0971782	0.540384	-0.032308	0.839046	-0.134123	0.397096	0.300129	0.0534657	0.0564873	0.722353	0.314292	0.0426557	0.0157229	0.921275	0.28888	0.063534	-0.0936392	0.555301	0.124872	0.430735	0.0439683	0.782178	-0.1416	0.371055	-0.0811978	0.60922	0.0175335	0.912244	-0.107767	0.496938	0.146892	0.353257	-0.0383269	0.809571	0.380705	0.0128735	0.286795	0.0655556	0.341834	0.0267117	0.217234	0.166998	0.184309	0.242624	0.420409	0.00556985	-0.00843726	0.957708	0.120756	0.446202	-0.00637748	0.968026	0.0386286	0.8081	0.00675882	0.966115	-0.0687253	0.665406	0.0127122	0.936316	0.0613041	0.699742	-0.226895	0.14846	-0.257519	0.0996712	-0.151304	0.338825	-0.19098	0.225693	-0.0851373	0.591906	-0.304518	0.049903	-0.262999	0.0924216	-0.321762	0.0377144	-0.239599	0.126444	-0.282243	0.0701471	-0.0335772	0.832811	-0.229232	0.144212	-0.116483	0.462572	0.0132878	0.933439	0.190033	0.228046	0.0385467	0.808499	-0.307304	0.0477428	-0.361582	0.0186312	-0.37104	0.0155588	-0.17679	0.262712	0.214444	0.172649	0.109883	0.488478	-0.0260758	0.869795	0.11024	0.487055	0.00435075	0.978184	-0.11952	0.450902	-0.110196	0.487232	-0.0983951	0.5353
ENSMUST00000031106	blue	2	ENSMUSG00000029204	Rhoh	ras homolog gene family, member H [Source:MGI Symbol;Acc:MGI:1921984]	5	65863569	65896700	0.0363099	0.819422	0.0595953	0.707735	-0.0679222	0.669091	-0.517117	0.000453877	0.0854097	0.590716	0.208324	0.185527	0.261741	0.0940488	-0.144995	0.359578	-0.340727	0.0272401	-0.240157	0.125537	-0.234195	0.135488	0.145888	0.356594	-0.298271	0.0550338	0.0263043	0.868665	-0.207983	0.186263	0.208638	0.184849	-0.0706743	0.656496	0.240792	0.124509	-0.0790907	0.61857	0.0398197	0.8023	0.141259	0.372222	0.138485	0.381779	0.16435	0.298311	0.277723	0.0749532	0.286003	0.0663366	0.390385	0.01059	0.267337	0.0869772	0.805825	1.21314e-10	0.594224	3.33943e-05	0.241584	0.123238	0.532728	0.000281359	-0.244694	0.118338	-0.0327843	0.836705	0.0251474	0.874394	0.0306839	0.847039	0.0508211	0.749252	-0.201375	0.20096	-0.14154	0.37126	0.0587166	0.711858	-0.289019	0.0634011	-0.200581	0.20278	0.1151	0.467938	-0.209719	0.182532	0.117166	0.459932	-0.358057	0.0198999	-0.333112	0.0311109	-0.167609	0.288699	-0.166519	0.291893	-0.270375	0.083315	-0.246683	0.115281	-0.195537	0.214604	-0.06759	0.670617	0.0934397	0.556147	-0.107816	0.49674	0.0736437	0.643011	-0.324872	0.0358001	-0.619971	1.19407e-05	-0.379081	0.0132952	-0.334377	0.0304382	-0.171797	0.276645	-0.234231	0.135428	0.187925	0.233343	0.111357	0.482624	-0.00803796	0.959707	-0.043318	0.785323	-0.0828737	0.601828	-0.0200626	0.899646
ENSMUST00000031113	darkgreen	22	ENSMUSG00000029208	Guf1	GUF1 GTPase homolog (S. cerevisiae) [Source:MGI Symbol;Acc:MGI:2140726]	5	69556924	69575972	0.0146054	0.926855	-0.0492195	0.756911	-0.100973	0.524606	-0.130294	0.41083	0.0666438	0.674972	-0.109728	0.489092	-0.0592795	0.709216	0.177233	0.2615	-0.113281	0.475044	-0.00793552	0.960221	-0.195246	0.215302	-0.0202915	0.898506	-0.136505	0.388686	-0.0516702	0.745202	-0.0957651	0.546317	-0.164354	0.298301	0.11811	0.456298	0.0145715	0.927025	-0.0110629	0.944564	-0.0263383	0.868496	0.357518	0.0201003	0.143439	0.36481	0.0532424	0.73772	0.151868	0.337005	0.154093	0.329889	0.103568	0.513949	0.0133869	0.932943	-0.00548799	0.972484	-0.0643026	0.685793	-0.0869609	0.583965	0.0688371	0.664894	0.0234917	0.882604	-0.0653343	0.681017	-0.033296	0.834192	0.0402595	0.80016	-0.156809	0.321332	0.0718792	0.651011	0.111239	0.483091	0.0441588	0.781258	0.0582778	0.71392	0.0304834	0.848026	-0.223331	0.155114	0.103779	0.51309	-0.0416357	0.793475	-0.0358493	0.821675	-0.0935024	0.555881	0.0771099	0.627412	0.0448015	0.778153	0.00692654	0.965275	-0.137514	0.385156	0.0414295	0.794476	0.155091	0.326729	-0.0219819	0.890101	-0.315629	0.0417346	-0.0474877	0.765218	0.062696	0.693254	0.00749576	0.962423	-0.0975241	0.538936	-0.0540557	0.733859	0.103329	0.514926	-0.0459974	0.772387	-0.0197077	0.901412	-0.106636	0.50149	0.193061	0.22058	-0.0864625	0.586131	0.134816	0.394637	0.151373	0.338602
ENSMUST00000031117	yellowgreen	36	ENSMUSG00000029209	Gnpda2	glucosamine-6-phosphate deaminase 2 [Source:MGI Symbol;Acc:MGI:1915230]	5	69573108	69592337	-0.00727947	0.963507	-0.21862	0.16424	-0.263324	0.0920047	0.0200718	0.8996	-0.240288	0.125324	-0.117364	0.459168	0.228046	0.146355	-0.129857	0.412416	0.415811	0.00616878	0.33295	0.0311981	0.0805077	0.612275	0.0322976	0.839097	-0.00593649	0.970236	0.0903642	0.569275	0.0882275	0.578478	0.281946	0.0704551	-0.264493	0.0905175	-0.0794762	0.616855	0.137868	0.383923	0.173407	0.2721	0.0618317	0.69728	0.348641	0.023649	0.220658	0.160246	0.045896	0.772876	0.194529	0.217023	-0.0424928	0.789319	0.0538989	0.734602	-0.0998207	0.529373	0.182313	0.247852	0.459538	0.00220216	0.179721	0.254753	0.00354739	0.982212	0.36505	0.0174504	0.233817	0.136139	-0.0951334	0.548979	0.0788972	0.619431	-0.207436	0.187449	-0.405401	0.00773445	-0.309721	0.045931	-0.446391	0.0030444	-0.433992	0.00408524	0.100948	0.52471	0.258014	0.0989997	-0.0718399	0.651189	0.00860693	0.956858	-0.119345	0.451571	-0.176952	0.262267	0.0218159	0.890926	-0.368565	0.0163184	0.136266	0.389526	0.120844	0.445866	-0.206079	0.190418	-0.0434861	0.78451	0.230479	0.141982	0.565306	9.58796e-05	0.280669	0.071792	0.248955	0.111864	0.0980603	0.536696	0.397607	0.00912053	-0.0168371	0.915716	-0.288368	0.0640256	-0.0772065	0.62698	-0.0537863	0.735136	-0.0994264	0.531009	-0.321731	0.0377339	-0.243802	0.119727	-0.379165	0.0132731
ENSMUST00000031131	darkturquoise	23	ENSMUSG00000029223	Uchl1	ubiquitin carboxy-terminal hydrolase L1 [Source:MGI Symbol;Acc:MGI:103149]	5	66676098	66687231	-0.0703913	0.657787	0.0494577	0.75577	-0.0549303	0.729713	-0.111325	0.482755	-0.167536	0.288913	-0.149276	0.345413	0.0151629	0.924071	-0.190092	0.227897	-0.0319247	0.840931	0.0166256	0.916771	-0.133098	0.400745	0.00427992	0.978539	-0.0858199	0.588928	-0.020915	0.895405	0.0766638	0.629412	0.271334	0.0821843	0.203602	0.195918	0.165312	0.295454	0.273645	0.0795078	0.159039	0.314412	-0.00861967	0.956794	0.366504	0.0169743	0.124773	0.431104	0.141438	0.37161	0.273099	0.0801339	0.0241137	0.879518	0.0196424	0.901737	-0.0657956	0.678885	0.0221245	0.889393	0.133326	0.399932	0.0421515	0.790974	0.0344277	0.828639	0.037417	0.814011	-0.260359	0.0958614	0.120001	0.44907	0.038275	0.809824	0.0586218	0.712303	-0.0139982	0.929888	-0.300638	0.0530421	-0.187492	0.234442	-0.470772	0.00165273	-0.0233061	0.883525	0.128587	0.417042	0.0675079	0.670995	0.0534247	0.736854	-0.0872449	0.582732	0.00531952	0.973328	0.103962	0.512343	-0.00911279	0.954325	-0.0991363	0.532214	0.102643	0.517736	-0.0211427	0.894272	-0.312555	0.0438774	-0.125278	0.429226	0.00362469	0.981824	-0.0138552	0.930603	0.0228796	0.885642	0.0223702	0.888172	0.116326	0.463178	-0.0273663	0.863411	-0.142903	0.366625	-0.0190675	0.9046	0.199862	0.204435	0.282024	0.0703737	0.211803	0.178124	0.0494532	0.755792	-0.152978	0.333445
ENSMUST00000031143	lightcyan	16	ENSMUSG00000029233	Srd5a3	steroid 5 alpha-reductase 3 [Source:MGI Symbol;Acc:MGI:1930252]	5	76140271	76155504	0.0379174	0.811569	0.00115464	0.99421	-0.252606	0.106535	-0.291856	0.0607348	-0.0847146	0.593753	-0.00203738	0.989783	-0.0484117	0.760782	-0.197485	0.209982	-0.0749027	0.637328	-0.17341	0.272092	-0.0168518	0.915643	0.325852	0.0352141	-0.0979743	0.537055	0.079459	0.616931	-0.0702705	0.658338	0.162063	0.305178	-0.0774781	0.625765	0.133698	0.398605	0.139738	0.377443	-0.0766684	0.629391	0.0973695	0.539583	0.104927	0.508412	0.273357	0.0798378	0.34414	0.0256395	0.15276	0.334141	0.446963	0.00300262	0.379042	0.0133054	0.33063	0.0324668	0.488094	0.00104133	0.370442	0.0157397	0.417659	0.00592164	0.0729019	0.64637	0.218317	0.164839	0.132158	0.404112	0.345753	0.0249106	0.151946	0.336755	-0.082254	0.604557	-0.0540557	0.733858	-0.0685672	0.666131	-0.349407	0.0233237	-0.422387	0.00532816	-0.225667	0.150728	-0.0197298	0.901302	0.0510472	0.748173	-0.433545	0.00412801	-0.451522	0.00268699	-0.236613	0.131385	-0.413946	0.00642718	-0.415526	0.00620766	-0.0720868	0.650068	-0.295845	0.0571372	-0.236049	0.132333	-0.154963	0.327133	0.143036	0.366175	0.187978	0.233208	-0.081915	0.606052	-0.20983	0.182297	-0.318923	0.0395341	-0.193553	0.219384	0.197789	0.209266	-0.106385	0.502505	0.142641	0.367513	0.15963	0.312594	-0.133538	0.399176	-0.0712275	0.653975	-0.169107	0.284351	-0.183498	0.244738
ENSMUST00000031144	turquoise	1	ENSMUSG00000029234	Tmem165	transmembrane protein 165 [Source:MGI Symbol;Acc:MGI:894407]	5	76183880	76209245	-0.0692495	0.663005	-0.217065	0.167336	-0.248842	0.112032	0.162967	0.302453	-0.376982	0.0138572	-0.27886	0.0737202	-0.102167	0.519687	-0.100837	0.525169	0.490276	0.000980776	0.353662	0.0215828	0.400432	0.00859534	0.149192	0.345686	0.351348	0.0225154	0.137162	0.386385	0.233602	0.13651	0.190278	0.227434	-0.208607	0.184916	-0.364704	0.0175652	-0.119574	0.450695	0.0722436	0.649355	-0.00187687	0.990588	0.0732345	0.644863	0.117785	0.457547	0.00262111	0.986856	0.161033	0.308305	-0.294536	0.0582983	-0.121198	0.444525	-0.437943	0.00372421	0.014739	0.926188	0.181823	0.249146	-0.0480135	0.762692	-0.00574917	0.971175	0.0767082	0.629212	-0.0260141	0.870101	-0.0422588	0.790453	-0.0127914	0.93592	-0.260028	0.0962994	0.0617555	0.697635	-0.13757	0.384963	-0.180496	0.252678	-0.0367531	0.817255	0.261233	0.0947116	0.108068	0.495731	-0.00765579	0.961622	0.269693	0.0841266	-0.0850846	0.592136	-0.153739	0.331016	-0.0814867	0.607943	-0.173857	0.270839	0.231348	0.140444	0.270065	0.0836827	-0.0410609	0.796266	0.159316	0.31356	0.466558	0.00184265	0.296615	0.0564627	0.387604	0.0112075	0.45691	0.00235179	0.201684	0.200255	0.345318	0.0251053	-0.113457	0.474354	0.101866	0.520926	0.0317135	0.84197	0.233457	0.13676	0.0698068	0.660456	0.0404435	0.799265	-0.00741495	0.962828	-0.0926928	0.559322
ENSMUST00000031158	pink	8	ENSMUSG00000029246	Ppat	phosphoribosyl pyrophosphate amidotransferase [Source:MGI Symbol;Acc:MGI:2387203]	5	76913249	76951578	0.00688746	0.965471	0.407817	0.00734342	0.308798	0.0466163	0.133024	0.401009	-0.0718978	0.650926	0.330594	0.0324867	0.0127421	0.936166	0.447471	0.00296588	-0.156562	0.322104	-0.0137389	0.931184	0.171308	0.278036	0.302788	0.0512835	0.273374	0.0798191	0.271739	0.08171	0.331016	0.0322528	0.227886	0.146648	-0.243429	0.120313	-0.0780202	0.623342	0.048632	0.759726	-0.371585	0.0153959	-0.217076	0.167313	-0.654859	2.53705e-06	-0.330101	0.0327618	0.266507	0.087999	-0.171777	0.276702	0.225713	0.150643	0.050791	0.749396	0.00795289	0.960134	-0.170947	0.279064	-0.0421804	0.790833	0.0143495	0.928133	-0.13458	0.395475	-0.210012	0.181909	0.0784144	0.621583	-0.273339	0.0798592	-0.00398412	0.980022	-0.00275149	0.986202	-0.186354	0.237343	-0.0133599	0.933078	-0.00702299	0.964792	0.10525	0.507099	0.110851	0.48463	-0.114875	0.468813	-0.137991	0.383493	-0.163186	0.301794	-0.27682	0.075944	-0.249384	0.111228	-0.288069	0.0643146	0.034937	0.826142	-0.399931	0.00868643	-0.338619	0.0282693	-0.0461483	0.77166	-0.0230253	0.884919	0.0940505	0.553557	-0.126574	0.424429	-0.13947	0.378367	-0.00691077	0.965354	0.103774	0.513108	0.0261676	0.869341	-0.145559	0.35769	-0.301763	0.052116	-0.351225	0.0225659	-0.0125647	0.937053	-0.0174399	0.91271	0.0746648	0.6384	0.0666976	0.674724	0.195136	0.215566
ENSMUST00000031167	tan	12	ENSMUSG00000029250	Polr2b	polymerase (RNA) II (DNA directed) polypeptide B [Source:MGI Symbol;Acc:MGI:2388280]	5	77310147	77349324	-0.0594111	0.708599	0.102925	0.516582	0.365479	0.0173087	0.668114	1.33542e-06	0.151194	0.339179	0.325228	0.0355864	-0.0190305	0.904784	0.212823	0.175995	0.425595	0.00495541	0.454169	0.00251741	0.3199	0.0389004	-0.0389086	0.806735	0.426205	0.00488718	0.478397	0.00135262	-0.00823708	0.95871	0.0569973	0.719948	-0.133143	0.400587	-0.227516	0.147322	-0.156605	0.321971	-0.213138	0.175342	-0.172513	0.274618	-0.0151081	0.924345	-0.452491	0.00262378	-0.289507	0.0629358	-0.1784	0.258321	-0.277167	0.0755618	-0.275549	0.0773553	-0.26939	0.084489	-0.257311	0.099955	0.14665	0.354059	0.0885579	0.577051	0.0912518	0.565472	0.233732	0.136287	-0.0897002	0.572128	-0.30517	0.0493905	-0.0760994	0.631944	-0.0803367	0.613034	-0.307511	0.0475854	-0.0155204	0.922286	-0.186004	0.238243	-0.033812	0.831659	0.212157	0.177383	-0.0385927	0.808275	-0.209431	0.183147	0.256397	0.101208	0.296969	0.0561549	-0.412587	0.00662138	-0.0882327	0.578456	-0.239205	0.127088	-0.0792048	0.618062	-0.0131174	0.93429	-0.0897476	0.571924	0.0176356	0.911735	0.118719	0.453964	0.134407	0.396088	-0.0127306	0.936224	0.262516	0.0930443	0.00208974	0.989521	0.149534	0.344571	-0.103825	0.512898	0.0387218	0.807646	-0.146048	0.35606	0.0141631	0.929064	0.0802252	0.613528	-0.0749563	0.637086	-0.137766	0.384277	-0.26742	0.0868748
ENSMUST00000031170	grey60	17	ENSMUSG00000029253	Cenpc1	centromere protein C1 [Source:MGI Symbol;Acc:MGI:99700]	5	86012043	86065583	-0.0746163	0.638619	0.289549	0.0628963	0.488266	0.00103644	0.427401	0.00475581	0.216087	0.169304	0.189848	0.228508	0.159301	0.313605	0.401491	0.00840517	0.246742	0.115192	0.314486	0.0425215	0.204753	0.193348	0.0674629	0.671202	0.453818	0.00253931	0.487397	0.00106135	-0.129827	0.412523	0.0702544	0.658412	-0.140078	0.376272	-0.264173	0.0909223	-0.514587	0.000489407	-0.267566	0.0866965	-0.213765	0.174045	-0.246989	0.114817	-0.469745	0.00169734	-0.332096	0.0316602	-0.360097	0.0191571	-0.174711	0.268456	-0.395949	0.00944126	0.00949641	0.952404	-0.0581534	0.714504	-0.062511	0.694115	0.0731863	0.645081	-0.145089	0.359262	-0.0541563	0.733381	-0.203271	0.196663	-0.158422	0.316317	-0.168998	0.284666	-0.0752254	0.635874	-0.0383984	0.809223	0.089049	0.574932	0.0218568	0.890723	0.152595	0.334671	0.199354	0.205612	-0.234706	0.134614	-0.116941	0.460799	0.158264	0.316808	0.242572	0.121665	-0.341837	0.0267106	0.0658528	0.678621	0.00914116	0.954183	-0.0549823	0.729467	0.233557	0.136588	0.0462467	0.771186	0.148967	0.346424	0.0421711	0.790878	-0.0583068	0.713783	-0.267436	0.0868561	-0.0599245	0.706193	-0.0756016	0.634181	-0.0974255	0.539349	-0.126982	0.422927	0.0895321	0.572851	-0.0785428	0.62101	0.140758	0.373937	0.0619073	0.696928	-0.000593319	0.997025	0.154618	0.328226	0.00299091	0.985002
ENSMUST00000031171	blue	2	ENSMUSG00000029254	Stap1	signal transducing adaptor family member 1 [Source:MGI Symbol;Acc:MGI:1926193]	5	86071746	86103993	0.0376016	0.81311	0.207709	0.186856	0.202752	0.197831	-0.160374	0.310313	0.329598	0.0330449	0.17275	0.27395	0.350316	0.0229422	0.00485786	0.975642	-0.214104	0.173347	0.0614907	0.698871	-0.0134658	0.932549	-0.087117	0.583287	-0.165085	0.296127	0.0669397	0.673609	-0.307852	0.047327	-0.08722	0.582841	0.0438843	0.782584	-0.00467273	0.97657	-0.339593	0.0277897	0.0429013	0.787341	-0.00719466	0.963932	0.0121694	0.93903	-0.142878	0.366709	-0.198443	0.207734	0.0665084	0.675596	0.122708	0.438828	0.109875	0.488508	0.6866	5.16143e-07	0.22586	0.15037	0.012466	0.937547	0.168473	0.286186	-0.365007	0.0174644	-0.0104316	0.947723	0.0171142	0.914334	-0.096977	0.541227	0.0219752	0.890134	0.00835853	0.958102	0.0877882	0.580378	0.0641013	0.686726	-0.0410859	0.796144	-0.0757712	0.633418	0.379343	0.0132263	-0.144115	0.362531	0.351233	0.0225627	-0.166662	0.291473	0.156773	0.321446	-0.0815305	0.60775	-0.0282149	0.859217	0.00352311	0.982334	-0.00419749	0.978953	-0.0150268	0.924751	-0.021747	0.891269	0.0358715	0.821567	-0.383127	0.012266	-0.170954	0.279046	-0.497163	0.000809652	-0.532568	0.000282778	-0.286839	0.0655123	-0.328171	0.0338578	-0.404127	0.00794776	-0.0574287	0.717915	0.317245	0.0406427	-0.0367469	0.817285	-0.0844778	0.594789	-0.116665	0.461866	-0.147346	0.351754	-0.131444	0.406678
ENSMUST00000031198	turquoise	1	ENSMUSG00000029270	Fam69a	family with sequence similarity 69, member A [Source:MGI Symbol;Acc:MGI:1914516]	5	107908053	107987085	-0.137498	0.385213	-0.0726753	0.647397	-0.113351	0.474769	0.194279	0.217628	-0.0711402	0.654373	-0.278158	0.0744804	-0.106105	0.503635	0.116552	0.462303	0.286378	0.0659663	0.32805	0.0339277	0.138202	0.382761	-0.068507	0.666407	0.0717218	0.651726	-0.118053	0.456518	0.169352	0.283643	-0.289708	0.0627447	0.172106	0.27577	-0.258754	0.0980009	0.00546687	0.97259	-0.0756489	0.633969	0.0241648	0.879264	-0.0477169	0.764117	-0.0115851	0.941952	-0.0554531	0.727239	-0.057607	0.717075	-0.138164	0.382893	0.0620979	0.696039	-0.294323	0.0584895	-0.267546	0.0867216	-0.0670566	0.673071	-0.204988	0.192827	-0.0322309	0.839425	0.0901233	0.570309	0.106888	0.500473	-0.0802032	0.613626	-0.0599476	0.706085	0.144055	0.362734	0.184244	0.242792	0.0230432	0.88483	0.0367031	0.817499	-0.0791315	0.618388	-0.182499	0.247362	0.173418	0.272071	-0.0156025	0.921877	0.100309	0.527349	0.0297752	0.851517	-0.00136734	0.993143	7.23361e-05	0.999637	-0.0476613	0.764383	0.161024	0.308333	-0.0124542	0.937606	-0.0275623	0.862442	-0.171872	0.276434	-0.0656741	0.679446	0.0275497	0.862504	0.237926	0.129195	0.434872	0.00400226	0.100463	0.526715	0.0608694	0.701772	0.206722	0.189007	0.288932	0.0634847	0.21823	0.165012	-0.154601	0.328281	0.159305	0.313592	-0.119168	0.452248	-0.0907798	0.567493	-0.141983	0.369749
ENSMUST00000031215	turquoise	1	ENSMUSG00000029279	Brdt	bromodomain, testis-specific [Source:MGI Symbol;Acc:MGI:1891374]	5	107331159	107387058	0.0433757	0.785044	-0.0491756	0.757121	0.14151	0.371365	0.317449	0.0405069	0.11771	0.457838	0.00870636	0.95636	0.0524194	0.741634	0.480625	0.0012746	0.410904	0.00686883	0.438437	0.00368105	0.275588	0.0773115	-0.171284	0.278103	0.0929978	0.558025	0.0983545	0.535469	0.0446305	0.778979	-0.309375	0.0461867	-0.0654879	0.680307	-0.415451	0.00621805	-0.171243	0.27822	-0.110793	0.484861	-0.0175159	0.912331	-0.234411	0.135119	-0.248155	0.113059	-0.181733	0.249384	-0.219986	0.161554	-0.0617749	0.697545	-0.023427	0.882925	-0.279992	0.0725099	-0.359081	0.0195242	-0.0338233	0.831604	-0.112321	0.478822	-0.0315685	0.842683	0.0663921	0.676133	0.0870302	0.583664	-0.184471	0.242203	-0.291706	0.0608732	-0.0284806	0.857905	0.0277073	0.861726	0.0772331	0.626861	0.0233456	0.883329	0.090242	0.569799	0.0986965	0.534044	0.136167	0.389874	-0.0754034	0.635073	0.0217201	0.891402	0.158589	0.315802	-0.090521	0.568602	-0.0414094	0.794574	-0.106803	0.500819	0.00237473	0.988092	0.0171914	0.913949	-0.0646345	0.684255	0.0127646	0.936054	-0.115761	0.465368	0.03614	0.820253	0.239827	0.126072	0.407284	0.00742829	0.229012	0.144608	0.0173335	0.913241	-0.176785	0.262727	0.24956	0.110968	0.0688555	0.664809	-0.232658	0.138147	0.355228	0.0209698	-0.203295	0.196608	0.0307337	0.846793	-0.0572481	0.718766
ENSMUST00000031221	pink	8	ENSMUSG00000029283	Cdc7	cell division cycle 7 (S. cerevisiae) [Source:MGI Symbol;Acc:MGI:1309511]	5	106964322	106984432	0.0316045	0.842506	0.0835924	0.59867	0.119177	0.452213	0.00430326	0.978422	0.0950169	0.549471	0.300683	0.0530047	-0.326552	0.0348003	0.563885	0.000100727	-0.0403014	0.799956	0.0769339	0.628201	0.176	0.264885	-0.030272	0.849068	-0.0257323	0.871496	0.108087	0.495655	0.112109	0.479655	-0.121439	0.443614	-0.102739	0.517341	-0.247456	0.11411	-0.0986351	0.5343	0.151904	0.33689	0.0743233	0.639941	-0.391712	0.0103057	-0.313555	0.043171	0.188883	0.230924	0.00881065	0.955838	0.197922	0.208956	0.0844196	0.595044	0.0314705	0.843166	-0.19729	0.210442	-0.076218	0.631411	0.186199	0.237741	0.108999	0.492001	-0.0735542	0.643416	0.0083731	0.958029	-0.0568491	0.720646	0.0904543	0.568888	-0.32954	0.0330777	0.12953	0.413603	0.064744	0.683748	-0.0757274	0.633615	0.133628	0.398856	0.203544	0.19605	0.132805	0.401793	0.235266	0.133659	-0.130515	0.41003	-0.135393	0.392601	-0.18862	0.231587	-0.260779	0.0953071	-0.0274028	0.863231	-0.135255	0.393086	-0.123087	0.437404	0.0255085	0.872605	0.301592	0.0522566	-0.200093	0.203902	-0.0938917	0.55423	0.0980195	0.536867	0.0530548	0.738611	0.0407716	0.797671	-0.232236	0.138884	-0.411348	0.00680271	-0.238589	0.128099	-0.0431112	0.786324	0.107761	0.496963	0.151384	0.338566	0.0661953	0.67704	-0.187908	0.233386	0.314894	0.0422394
ENSMUST00000031224	turquoise	1	ENSMUSG00000029287	Tgfbr3	transforming growth factor, beta receptor III [Source:MGI Symbol;Acc:MGI:104637]	5	107106570	107289629	0.0413942	0.794647	-0.27859	0.074012	-0.283872	0.0684758	-0.0419728	0.79184	-0.195945	0.213632	-0.10618	0.503335	-0.341589	0.0268282	-0.125888	0.426968	-0.145482	0.357947	-0.0662786	0.676656	-0.0821844	0.604864	-0.221612	0.158399	-0.157654	0.318699	-0.478828	0.0013372	0.43896	0.00363593	-0.191475	0.224469	0.283318	0.0690405	0.136363	0.389185	0.619601	1.21263e-05	0.0213211	0.893386	0.0938115	0.55457	0.185761	0.238868	0.13221	0.403922	0.175521	0.26621	0.298929	0.0544741	-0.243341	0.120451	0.0594465	0.708433	-0.462418	0.00204778	-0.44309	0.00329584	-0.182911	0.246277	-0.398578	0.00893683	0.346209	0.0247077	0.00922828	0.953747	0.106842	0.500659	0.0841123	0.59639	0.149375	0.34509	0.21527	0.170961	0.166693	0.291382	-0.0115219	0.942268	0.207121	0.188137	0.0380528	0.810908	-0.137543	0.385055	0.291441	0.0611189	-0.0246595	0.876812	0.237665	0.129627	0.0470382	0.767378	0.435547	0.0039397	-0.00964421	0.951664	0.120142	0.448534	0.127267	0.421878	-0.261821	0.0939445	0.0553462	0.727745	-0.222207	0.157257	-0.214271	0.173004	-0.172522	0.274594	0.441176	0.00344977	0.46114	0.00211505	0.22246	0.156772	0.163124	0.301981	0.0410201	0.796464	0.138716	0.380978	-0.0107918	0.945921	-0.142544	0.367841	-0.0418387	0.79249	0.0263357	0.868509	0.0279447	0.860552	0.0784751	0.621312
ENSMUST00000031227	mediumorchid	63	ENSMUSG00000029290	Zfp326	zinc finger protein 326 [Source:MGI Symbol;Acc:MGI:1927246]	5	105876565	105915818	0.0601873	0.704963	-0.0677244	0.67	0.0818075	0.606526	0.39789	0.0090666	-0.0418185	0.792589	0.133567	0.399073	0.151392	0.33854	0.367674	0.0165992	0.445808	0.00308755	0.734447	3.09053e-08	0.676265	8.85486e-07	0.301805	0.052082	0.628752	8.23126e-06	0.549706	0.000162791	0.248147	0.113071	0.115533	0.466254	-0.296886	0.0562273	-0.537719	0.000240275	-0.220256	0.161027	0.0146278	0.926743	-0.150533	0.341319	-0.33189	0.0317724	-0.248078	0.113174	-0.128371	0.417829	-0.10478	0.509009	-0.079521	0.616655	-0.296349	0.0566949	-0.227789	0.146824	-0.157183	0.320166	0.282842	0.0695288	0.0637711	0.688258	-0.0772094	0.626967	0.328985	0.0333922	0.164056	0.29919	-0.13215	0.404139	-0.116025	0.464344	-0.340858	0.0271769	-0.304349	0.0500366	-0.333597	0.0308515	-0.347474	0.0241525	-0.0913798	0.564924	0.18425	0.242776	-0.0198393	0.900757	-0.101034	0.524355	0.0769496	0.628131	0.0223862	0.888093	-0.404444	0.00789427	-0.0934925	0.555923	-0.019421	0.902839	0.012647	0.936642	-0.143353	0.365103	-0.131254	0.407361	0.119896	0.449471	0.176144	0.264489	0.192576	0.221765	0.156765	0.321471	0.26751	0.0867658	0.157175	0.32019	0.128191	0.418489	-0.138003	0.383453	-0.166366	0.292341	-0.0604626	0.703674	-0.0340819	0.830335	0.0524007	0.741722	-0.334194	0.0305351	-0.111135	0.483507	-0.269208	0.0847068
ENSMUST00000031229	blue	2	ENSMUSG00000029291	Rufy3	RUN and FYVE domain containing 3 [Source:MGI Symbol;Acc:MGI:106484]	5	88583574	88642671	-0.0581532	0.714505	0.0292045	0.854332	0.225562	0.150923	-0.081873	0.606237	0.307752	0.0474028	0.132405	0.403225	-0.0243971	0.878113	-0.221745	0.158144	-0.252513	0.106668	-0.304735	0.0497325	-0.348638	0.0236504	-0.325414	0.035475	-0.215672	0.170144	-0.211695	0.178352	-0.392928	0.0100509	-0.190699	0.22639	0.0215946	0.892026	0.25631	0.101327	-0.320032	0.0388152	-0.194782	0.216416	0.15312	0.332991	0.134891	0.394373	-0.104473	0.510257	-0.317214	0.0406637	-0.108712	0.493148	-0.166153	0.292968	0.00352387	0.98233	0.44233	0.00335627	0.29242	0.0602149	-0.248445	0.112625	-0.0338508	0.831469	-0.107358	0.498581	-0.211791	0.17815	-0.0217046	0.891479	-0.208615	0.184899	-0.0143855	0.927954	0.192172	0.222755	-0.00309407	0.984485	0.25928	0.0972956	0.240201	0.125465	0.151452	0.338345	0.0211364	0.894304	-0.101315	0.523196	0.0891261	0.574599	0.0965145	0.543167	0.328292	0.0337882	0.160931	0.308615	0.223349	0.155079	0.101301	0.523252	-0.122635	0.439105	0.152744	0.334192	0.262962	0.092469	0.0269889	0.865277	-0.157982	0.31768	-0.00751982	0.962303	-0.402464	0.00823374	-0.458544	0.00225771	-0.131471	0.406579	-0.239628	0.126397	-0.0249851	0.875198	0.0356012	0.82289	0.0315473	0.842788	0.117985	0.456781	-0.260458	0.0957311	0.0964125	0.543595	-0.0357763	0.822033	0.0594859	0.708248
ENSMUST00000031235	turquoise	1	ENSMUSG00000034438	Gbp8	guanylate-binding protein 8 [Source:MGI Symbol;Acc:MGI:1923324]	5	105014153	105139540	0.0138187	0.930785	-0.279289	0.0732603	-0.368548	0.0163237	-0.0489162	0.758363	0.121156	0.444684	-0.245199	0.117556	0.0299603	0.850604	0.0176156	0.911834	0.271786	0.0816554	0.16644	0.292124	0.284906	0.0674314	-0.0765312	0.630006	-0.065864	0.678569	-0.273092	0.0801424	-0.13501	0.393951	-0.482417	0.00121475	0.0316388	0.842337	-0.245999	0.116325	-0.0126167	0.936793	0.132678	0.402246	0.308342	0.0469581	-0.018001	0.909913	0.228873	0.144857	0.020537	0.897285	-0.04346	0.784637	0.049199	0.757009	0.0390752	0.805924	-0.299373	0.0540992	-0.161433	0.307089	0.0093113	0.953331	-0.205249	0.192248	-0.070296	0.658222	0.145668	0.357329	0.0167385	0.916208	0.118916	0.45321	-0.0959619	0.545489	0.0568969	0.720421	0.189956	0.228237	0.00458542	0.977008	0.0810426	0.609907	0.0454838	0.774862	-0.0984908	0.534901	0.262552	0.0929968	0.0599209	0.70621	-0.139382	0.378671	0.0074087	0.96286	0.185322	0.24	-0.00622394	0.968796	-0.0388148	0.807193	0.119128	0.4524	-0.164697	0.297281	-0.274365	0.0786892	-0.0982106	0.536069	-0.0558405	0.725408	-0.0828077	0.602118	0.429757	0.00450583	0.444203	0.00320911	0.122088	0.441162	-0.0408611	0.797236	0.117072	0.460296	0.0667518	0.674475	0.180331	0.253117	-0.0661559	0.677222	0.0118056	0.940849	-0.0268491	0.865969	0.3213	0.038006	-0.0308803	0.846071
ENSMUST00000031238	darkgreen	22	ENSMUSG00000029298	Gbp9	guanylate-binding protein 9 [Source:MGI Symbol;Acc:MGI:3605620]	5	105078394	105139539	0.0983379	0.535538	-0.287636	0.0647345	-0.383177	0.0122539	-0.191454	0.224521	0.187341	0.234824	-0.18929	0.229903	0.0382391	0.809999	-0.0672165	0.672335	0.133797	0.398255	0.0195849	0.902023	0.208512	0.185121	-0.00516297	0.974113	-0.0994406	0.53095	-0.250099	0.110173	-0.28616	0.0661818	-0.479886	0.00130004	-0.0368269	0.816894	-0.179982	0.254052	-0.150265	0.342188	0.0193706	0.90309	0.567552	8.86495e-05	-0.0609123	0.701571	0.256558	0.100986	0.123197	0.436992	0.0467322	0.76885	0.160768	0.309113	0.0576474	0.716885	-0.0848487	0.593167	0.04852	0.760263	0.00415104	0.979186	-0.0659602	0.678125	-0.126755	0.423762	0.0618726	0.697089	0.0854689	0.590458	0.104227	0.511261	-0.100076	0.528316	0.0822076	0.604762	0.188427	0.232073	0.152391	0.335324	0.100566	0.526288	0.062989	0.691891	0.0339827	0.830821	0.113449	0.474385	0.0494522	0.755797	-0.2154	0.170698	-0.120791	0.446066	0.0751893	0.636036	-0.164947	0.296536	-0.17802	0.259351	-0.0380774	0.810788	-0.226498	0.14919	-0.148842	0.346832	-0.0725994	0.647741	-0.0632451	0.690701	-0.0385706	0.808383	0.319967	0.0388568	0.22887	0.144864	-0.0492427	0.7568	-0.11773	0.457761	0.0203193	0.898368	0.0463686	0.7706	0.141615	0.371005	0.0386404	0.808043	-0.0483297	0.761175	-0.0511117	0.747865	0.177435	0.260947	0.0779697	0.623568
ENSMUST00000031239	darkred	21	ENSMUSG00000029299	Abcg3	ATP-binding cassette, sub-family G (WHITE), member 3 [Source:MGI Symbol;Acc:MGI:1351624]	5	104935057	104982718	0.0344948	0.82831	-0.160986	0.308447	-0.245681	0.116814	-0.461297	0.0021067	0.174237	0.269777	-0.0482683	0.76147	0.215875	0.169733	-0.224734	0.152468	-0.102085	0.520027	-0.160042	0.311329	-0.23782	0.129371	0.0917859	0.563189	-0.297706	0.0555186	-0.0615789	0.698459	-0.449969	0.00279106	-0.0085545	0.957121	-0.0354755	0.823505	0.141546	0.371241	-0.261335	0.0945779	0.114918	0.468645	0.383212	0.0122452	0.368335	0.0163902	0.309101	0.0463903	0.162401	0.304157	0.2396	0.126442	0.356621	0.0204371	0.132766	0.401932	0.638564	5.3573e-06	0.685099	5.58999e-07	0.30206	0.0518741	0.528818	0.000317858	-0.137713	0.384464	-0.000941385	0.995279	-0.232446	0.138516	0.111	0.48404	-0.0164189	0.917803	-0.127898	0.419562	-0.062494	0.694194	0.061536	0.698659	-0.236713	0.131216	-0.128436	0.417592	-0.0871058	0.583336	-0.132043	0.404524	0.0652607	0.681357	-0.394612	0.00970703	-0.237364	0.130129	-0.0841317	0.596305	-0.0450557	0.776927	-0.341309	0.0269612	-0.187768	0.233741	0.108139	0.495446	-0.20322	0.196776	0.0870377	0.583631	-0.156458	0.32243	0.14241	0.368297	-0.216002	0.169477	-0.434994	0.00399088	-0.430202	0.00445997	-0.278551	0.0740539	0.120072	0.448799	-0.17864	0.257671	0.25039	0.109746	0.0301344	0.849746	-0.0492922	0.756563	0.151013	0.339763	0.209698	0.182577	-0.0648492	0.683261
ENSMUST00000031243	blue	2	ENSMUSG00000029304	Spp1	secreted phosphoprotein 1 [Source:MGI Symbol;Acc:MGI:98389]	5	104435118	104441050	0.0476147	0.764608	0.360118	0.0191498	0.308562	0.046793	0.10569	0.505316	-0.0607622	0.702273	0.412763	0.00659594	0.0759182	0.632758	0.111927	0.480373	-0.369952	0.0158889	-0.0669726	0.673458	-0.141857	0.370178	0.158821	0.315084	0.0175312	0.912255	0.222925	0.155886	0.263617	0.09163	0.43606	0.00389262	0.206827	0.188777	0.35631	0.0205551	0.265644	0.089072	-0.0924589	0.560318	-0.210986	0.179843	0.0477904	0.763764	-0.246846	0.115034	0.132341	0.403454	0.0763738	0.630712	0.174101	0.270158	0.244636	0.118427	0.330138	0.0327413	0.0106025	0.946868	0.068099	0.668279	0.190852	0.226011	0.0278567	0.860987	0.0149588	0.92509	0.0166059	0.916869	-0.139062	0.379778	-0.0861675	0.587414	0.0827933	0.602182	-0.143984	0.362973	0.00120537	0.993955	-0.139861	0.377021	-0.257028	0.100342	0.162549	0.303711	-0.179464	0.255444	0.156639	0.321866	-0.1651	0.296083	-0.0755974	0.6342	-0.185081	0.240621	-0.222165	0.157337	-0.0766163	0.629624	-0.231543	0.1401	-0.159659	0.312505	-0.061015	0.701092	-0.206987	0.188429	-0.0518409	0.744388	-0.238619	0.128049	-0.454985	0.0024671	-0.434751	0.00401357	-0.256908	0.100506	-0.176864	0.262509	-0.262592	0.0929459	0.0273831	0.863328	-0.0736433	0.643013	0.0700367	0.659406	-0.00367691	0.981563	-0.121064	0.445034	-0.155287	0.326111	-0.141272	0.372178
ENSMUST00000031246	purple	10	ENSMUSG00000029306	Ibsp	integrin binding sialoprotein [Source:MGI Symbol;Acc:MGI:96389]	5	104299171	104311469	0.297199	0.0559553	0.0413694	0.794768	0.333209	0.0310588	0.0734083	0.644076	0.560289	0.000114003	0.579951	5.69078e-05	-0.0321012	0.840063	0.18673	0.236382	-0.113516	0.474126	-0.0474406	0.765444	-0.0308331	0.846303	-0.0985081	0.534829	-0.113864	0.472763	0.135423	0.392493	-0.216976	0.167515	-0.30326	0.0509043	0.0509896	0.748448	0.0501623	0.7524	-0.0834621	0.599242	-0.105426	0.506385	0.0072043	0.963884	-0.157184	0.320161	-0.318257	0.0399715	-0.00940521	0.952861	-0.0850031	0.592492	0.193098	0.220492	0.0240382	0.879892	0.230972	0.141108	-0.168733	0.285433	-0.0688713	0.664737	0.259034	0.0976252	0.189851	0.2285	-0.0136681	0.931538	-0.0399833	0.801503	0.0392292	0.805174	0.0253856	0.873213	-0.0969584	0.541305	-0.0236941	0.881599	0.227232	0.147841	-0.0262908	0.868731	-0.00191123	0.990416	0.0370328	0.815888	-0.164827	0.296894	-0.156927	0.320965	-0.130781	0.409069	0.0838022	0.597749	-0.231633	0.139941	-0.129689	0.413024	-0.117484	0.458708	-0.0915236	0.564309	-0.2979	0.0553517	0.00428417	0.978518	0.0682782	0.667456	-0.390163	0.0106381	-0.253928	0.104653	-0.192917	0.220932	-0.196318	0.212743	-0.322971	0.0369609	-0.4568	0.00235825	-0.0998292	0.529338	0.0925604	0.559886	0.0667599	0.674437	0.0521977	0.742689	0.103572	0.513934	-0.0423714	0.789907	-0.166513	0.291909	0.138809	0.380654
ENSMUST00000031249	tan	12	ENSMUSG00000029309	Sparcl1	SPARC-like 1 [Source:MGI Symbol;Acc:MGI:108110]	5	104079111	104114088	0.0381303	0.81053	0.139716	0.37752	0.238506	0.128235	0.356864	0.0203455	0.230969	0.141113	0.0653983	0.68072	-0.19835	0.207952	0.364465	0.0176451	0.360231	0.0191092	0.221487	0.15864	0.285649	0.0666883	-0.268497	0.0855647	-0.0223525	0.88826	0.0632297	0.690772	0.0135868	0.931944	-0.371093	0.0155431	0.0402949	0.799988	-0.407571	0.00738252	-0.0688446	0.664859	-0.121056	0.445065	-0.0471621	0.766782	-0.389691	0.0107412	-0.387169	0.0113068	-0.127068	0.42261	-0.376856	0.0138916	-0.0965555	0.542994	0.0302949	0.848955	-0.449284	0.00283807	-0.595364	3.19664e-05	-0.254326	0.104092	-0.211774	0.178186	0.0677028	0.670099	0.108243	0.495027	0.198138	0.208448	-0.0450004	0.777193	0.0134551	0.932602	-0.0869488	0.584018	-0.0023026	0.988453	0.17656	0.263343	0.16395	0.299506	0.253788	0.104852	0.0561213	0.724081	0.322144	0.037475	-0.162346	0.304324	0.164346	0.298326	0.111544	0.481885	-0.0344714	0.828424	0.0395981	0.803378	0.0300912	0.849959	0.0454328	0.775108	-0.0460981	0.771902	0.0342964	0.829283	0.149313	0.345291	-0.180011	0.253976	-0.137834	0.384041	0.317615	0.0403964	0.556629	0.000129125	0.233193	0.137217	0.0255684	0.872308	-0.118691	0.454071	-0.11876	0.453809	-0.193906	0.218529	-0.230535	0.141882	0.144043	0.362775	-0.192618	0.221662	-0.0768433	0.628607	0.25694	0.100461
ENSMUST00000031250	skyblue2	64	ENSMUSG00000029310	Nudt9	nudix (nucleoside diphosphate linked moiety X)-type motif 9 [Source:MGI Symbol;Acc:MGI:1921417]	5	104046306	104065379	0.128637	0.416856	-0.0502428	0.752015	-0.0851292	0.591941	-0.1321	0.40432	0.138247	0.382606	0.205517	0.191655	0.19376	0.218882	-0.381485	0.0126751	-0.0399776	0.801531	-0.150512	0.341387	-0.00495212	0.97517	0.0896722	0.572248	-0.0476164	0.7646	0.126729	0.42386	-0.308222	0.0470482	0.0478053	0.763692	0.0737211	0.642661	0.293605	0.0591357	0.0193457	0.903214	0.0326286	0.83747	0.304463	0.0499464	0.260018	0.0963136	0.23942	0.126736	0.0281509	0.859533	0.0330027	0.835632	0.0868343	0.584515	-0.0393517	0.804577	0.22724	0.147826	0.396279	0.00937667	0.335882	0.0296536	0.287889	0.0644891	-0.0934841	0.555959	-0.0600356	0.705672	-0.0909742	0.56666	0.052408	0.741688	-0.223224	0.155317	-0.15048	0.341492	-0.275262	0.077677	-0.054595	0.731302	-0.298352	0.0549649	-0.267018	0.0873688	-0.101636	0.521872	-0.275508	0.0774013	-0.170471	0.280427	-0.101541	0.522266	-0.0240578	0.879795	-0.221026	0.159531	-0.0239623	0.880269	-0.330168	0.0327244	-0.111006	0.484017	-0.172775	0.27388	-0.157937	0.31782	-0.0291523	0.854589	0.121618	0.442937	0.0549009	0.729853	-0.0988177	0.53354	-0.213782	0.174011	-0.247328	0.114303	-0.167364	0.289414	0.139808	0.377201	0.0639845	0.687268	0.12442	0.432418	0.320203	0.0387049	-0.0171983	0.913915	-0.024327	0.87846	0.107661	0.497365	-0.205907	0.190796
ENSMUST00000031251	black	7	ENSMUSG00000029311	Hsd17b11	hydroxysteroid (17-beta) dehydrogenase 11 [Source:MGI Symbol;Acc:MGI:2149821]	5	103989762	104021919	0.0150879	0.924446	-0.103661	0.513568	-0.18191	0.248916	-0.12793	0.419446	0.0287793	0.85643	0.0701842	0.658732	0.033176	0.834781	-0.200391	0.203216	0.48888	0.00101915	0.0983808	0.535359	0.22242	0.156849	-0.107344	0.49864	-0.0262125	0.869119	0.221963	0.157725	-0.313018	0.0435487	0.0111732	0.944013	-0.375981	0.0141322	-0.176884	0.262454	-0.166136	0.293021	-0.0111316	0.944221	0.0357344	0.822237	0.171726	0.276846	0.249208	0.111488	-0.122858	0.438267	0.0353872	0.823937	-0.0598627	0.706482	-0.306802	0.0481266	0.129715	0.412932	0.445603	0.00310284	0.611618	1.68357e-05	0.386778	0.0113967	0.0703857	0.657812	0.0502431	0.752013	-0.257124	0.10021	-0.0237141	0.8815	-0.109983	0.488077	-0.526942	0.000336825	-0.362771	0.0182191	-0.432659	0.00421377	-0.626704	8.98627e-06	-0.391468	0.0103575	-0.0758271	0.633167	-0.0199258	0.900326	-0.392244	0.0101935	0.132655	0.402328	-0.0347473	0.827072	-0.344845	0.0253187	0.0762598	0.631224	-0.422567	0.00530654	0.0531322	0.738243	0.0625766	0.69381	0.0106787	0.946487	0.232491	0.138439	0.180728	0.252057	0.53984	0.000224518	0.215007	0.171497	0.206067	0.190444	0.0850853	0.592133	0.191101	0.225393	0.0821328	0.605091	-0.164199	0.298762	0.188142	0.232792	0.203753	0.19558	0.305807	0.0488946	0.112106	0.479669	-0.123837	0.434596	-0.284439	0.0679017
ENSMUST00000031262	blue	2	ENSMUSG00000029319	Coq2	coenzyme Q2 homolog, prenyltransferase (yeast) [Source:MGI Symbol;Acc:MGI:1919133]	5	100654723	100675140	0.0542637	0.732872	-0.110518	0.485951	-0.0603149	0.704365	-0.115813	0.465165	0.034657	0.827515	-0.0288946	0.855861	0.262824	0.0926468	-0.367238	0.0167381	-0.265783	0.088898	-0.0536528	0.73577	-0.197236	0.210568	0.277186	0.0755409	-0.0419644	0.791881	0.0869019	0.584221	-0.172952	0.273381	0.232969	0.137606	0.258295	0.0986193	0.248111	0.113125	-0.0536111	0.735969	0.146389	0.354928	0.166774	0.291143	0.491692	0.000943159	0.152489	0.335009	0.119895	0.449472	0.279613	0.0729126	0.232636	0.138186	0.262631	0.0928951	0.516569	0.000461372	0.470655	0.00165774	0.174314	0.269564	0.331075	0.0322205	0.00768968	0.961452	0.152967	0.33348	0.0502619	0.751924	0.202664	0.198032	-0.0685851	0.666049	0.218285	0.164903	-0.0716776	0.651927	0.130912	0.408594	-0.0813371	0.608604	-0.283633	0.068719	0.104	0.512187	-0.253991	0.104565	0.204153	0.194685	-0.32976	0.0329537	-0.138362	0.382204	-0.0633402	0.690259	-0.199612	0.205014	-0.220723	0.160119	-0.0942714	0.552622	0.0901194	0.570325	-0.0733541	0.644321	-0.268097	0.0860489	-0.119092	0.452538	-0.0771219	0.627359	-0.484345	0.00115319	-0.577286	6.26898e-05	-0.498445	0.000780919	-0.267226	0.0871138	-0.0474208	0.765539	0.141126	0.372674	0.166752	0.291207	0.0615258	0.698707	-0.235669	0.132976	-0.137678	0.384586	-0.0676701	0.670249	-0.224306	0.153272
ENSMUST00000031273	magenta	9	ENSMUSG00000029330	Cds1	CDP-diacylglycerol synthase 1 [Source:MGI Symbol;Acc:MGI:1921846]	5	101765130	101823858	0.0347532	0.827043	-0.0231396	0.884351	-0.4135	0.00649037	-0.494691	0.000867721	-0.0537825	0.735155	-0.0523918	0.741765	0.135206	0.393259	-0.12335	0.43642	0.0219433	0.890293	-0.211032	0.179747	-0.00441281	0.977873	-0.122624	0.439144	-0.308085	0.0471513	-0.201792	0.200009	-0.2445	0.118639	-0.0450647	0.776883	-0.196611	0.212046	0.111801	0.48087	-0.0760477	0.632176	0.121937	0.441733	0.357285	0.0201871	0.1179	0.457106	0.483494	0.00118	0.0947191	0.550729	0.191804	0.223659	0.0648603	0.683209	-0.0903296	0.569423	0.278108	0.0745338	0.490654	0.00097059	0.379108	0.013288	0.213479	0.174635	-0.324037	0.0363064	-0.256643	0.10087	-0.21393	0.173705	-0.16655	0.2918	-0.152462	0.335095	-0.387671	0.0111922	-0.283177	0.0691844	-0.29256	0.060087	-0.384767	0.0118689	-0.170736	0.279668	-0.0706458	0.656626	-0.0939231	0.554097	-0.0682389	0.667637	-0.0592045	0.709568	-0.153522	0.331708	-0.052131	0.743006	0.156634	0.32188	-0.190471	0.226954	-0.232222	0.138909	0.0462331	0.771252	-0.0421964	0.790756	0.214681	0.172164	0.00899602	0.95491	0.292845	0.0598259	0.182368	0.247706	-0.0273571	0.863456	0.0943119	0.55245	0.0863482	0.586628	-0.029122	0.854739	-0.227075	0.148129	0.223856	0.15412	0.122177	0.440829	0.0634035	0.689965	0.267944	0.0862355	0.146189	0.355591	-0.0961337	0.544766
ENSMUST00000031276	blue	2	ENSMUSG00000029333	Rasgef1b	RasGEF domain family, member 1B [Source:MGI Symbol;Acc:MGI:2443755]	5	99217426	99252927	-0.071738	0.651653	-0.0501347	0.752531	-0.128931	0.415785	-0.524065	0.000367911	0.166904	0.290761	0.0533801	0.737065	0.0816119	0.60739	-0.0293299	0.853713	-0.238641	0.128013	-0.191364	0.224743	-0.280589	0.0718766	0.0618805	0.697052	-0.341561	0.0268411	-0.0402908	0.800008	-0.392481	0.0101439	-0.038321	0.8096	-0.0823174	0.604277	0.12247	0.439724	-0.273678	0.0794707	-0.0116616	0.94157	0.407688	0.00736398	0.228014	0.146414	0.155515	0.325391	0.226433	0.14931	0.298251	0.0550508	0.368631	0.0162977	0.262114	0.093564	0.780923	1.05688e-09	0.600721	2.59774e-05	0.184816	0.241306	0.546202	0.000182691	-0.0976921	0.538234	0.00101376	0.994916	0.0289759	0.85546	0.0392698	0.804976	-0.0200992	0.899463	-0.212934	0.175764	-0.0213897	0.893044	0.130159	0.411319	-0.240294	0.125314	-0.187559	0.23427	0.0852344	0.591482	0.0216346	0.891827	0.0719151	0.650848	-0.365908	0.0171682	-0.302338	0.0516476	-0.097302	0.539866	-0.17263	0.274289	-0.350682	0.0227899	-0.110716	0.485167	-0.0543316	0.73255	-0.0962741	0.544176	0.125803	0.427282	-0.235473	0.133308	0.116446	0.462712	-0.218697	0.164087	-0.492413	0.000924506	-0.398092	0.0090283	-0.349146	0.0234339	-0.208192	0.185811	-0.199085	0.206238	0.113406	0.474557	-0.0322174	0.839491	0.0254945	0.872674	-0.0449176	0.777593	0.0236657	0.88174	0.0736448	0.643006
ENSMUST00000031281	purple	10	ENSMUSG00000029338	Antxr2	anthrax toxin receptor 2 [Source:MGI Symbol;Acc:MGI:1919164]	5	97882783	98030733	0.174464	0.269143	0.138318	0.382359	0.100838	0.525165	0.0889249	0.575467	0.409901	0.00701996	0.29582	0.0571595	0.125453	0.428579	-0.309294	0.0462471	0.201793	0.200007	-0.077021	0.627811	0.147203	0.352228	-0.148092	0.349295	-0.141171	0.372521	0.154845	0.327506	-0.480069	0.00129367	-0.232848	0.137817	-0.0393124	0.804769	0.00582394	0.9708	-0.416582	0.00606467	-0.294084	0.0587041	0.015267	0.923551	0.0697181	0.660861	-0.00974109	0.951179	-0.268945	0.085023	-0.124416	0.432434	0.0547221	0.730699	0.122529	0.439503	0.156067	0.323656	0.158058	0.317446	0.118228	0.455847	0.150234	0.342292	-0.13638	0.389124	-0.133456	0.399469	-0.216157	0.169163	-0.184785	0.241387	-0.257574	0.0995958	-0.0458857	0.772925	-0.0290653	0.855019	0.210764	0.180314	-0.0393168	0.804747	-0.00196597	0.990141	0.0139397	0.930181	-0.140125	0.376111	-0.197558	0.209809	-0.0214663	0.892664	0.151626	0.337783	-0.111432	0.482331	0.0162467	0.918661	-0.247638	0.113836	0.0321763	0.839693	0.0509449	0.748661	0.0225766	0.887147	0.177148	0.261731	0.116054	0.464233	-0.0070633	0.96459	-0.1846	0.241867	-0.106088	0.503706	-0.293021	0.0596655	-0.192961	0.220825	0.0729794	0.646019	0.0939172	0.554122	0.201847	0.199884	0.00875481	0.956117	-0.0244254	0.877972	0.0461518	0.771643	0.0270553	0.864949	-0.123766	0.434864
ENSMUST00000031287	blue	2	ENSMUSG00000029344	Tpst2	protein-tyrosine sulfotransferase 2 [Source:MGI Symbol;Acc:MGI:1309516]	5	112276691	112315361	0.101744	0.521429	0.342049	0.0266103	0.152432	0.335193	0.112274	0.479004	0.10496	0.508277	0.375466	0.0142755	0.178745	0.257387	0.0980626	0.536686	-0.390633	0.0105363	0.0462497	0.771172	0.212463	0.176745	0.660693	1.92023e-06	0.201323	0.201079	0.486131	0.00109862	0.123361	0.436379	0.316104	0.0414113	0.390397	0.0105872	0.135167	0.393396	0.130901	0.408636	-0.0823806	0.603999	0.00432747	0.978301	-0.130281	0.410877	-0.238802	0.127748	0.479902	0.00129945	0.109296	0.490815	0.713163	1.1593e-07	0.490064	0.000986515	0.393123	0.0100106	0.078226	0.622423	0.135665	0.391639	0.477813	0.00137376	-0.186682	0.236505	0.121116	0.444835	-0.0150382	0.924694	0.165275	0.295563	0.02285	0.885789	0.0421621	0.790922	-0.113988	0.472274	0.14679	0.353594	-0.205655	0.191352	-0.294048	0.0587363	-0.0451712	0.776369	-0.392558	0.010128	0.171078	0.278691	-0.680104	7.26452e-07	-0.480313	0.00128527	-0.453916	0.0025332	-0.569294	8.33863e-05	-0.214131	0.173292	-0.375945	0.0141423	-0.481541	0.00124368	-0.347069	0.0243289	-0.259214	0.0973837	-0.165722	0.294242	-0.509554	0.000567569	-0.530846	0.000298428	-0.492811	0.000914356	-0.632419	7.02281e-06	-0.538566	0.000233872	-0.00651705	0.967327	-0.0786918	0.620346	-0.0399166	0.801828	0.170578	0.280121	-0.169856	0.282192	-0.0598087	0.706735	-0.0882133	0.578539	-0.0811922	0.609245
ENSMUST00000031291	white	27	ENSMUSG00000029348	Asphd2	aspartate beta-hydroxylase domain containing 2 [Source:MGI Symbol;Acc:MGI:1920148]	5	112385448	112392213	-0.0225849	0.887106	0.37911	0.0132874	0.0747818	0.637872	0.00143088	0.992824	-0.15477	0.327744	0.131737	0.405624	-0.00546297	0.972609	-0.154956	0.327158	0.0131784	0.933985	-0.0848313	0.593243	0.158056	0.317453	0.245819	0.116602	0.102523	0.518228	0.261751	0.0940357	0.100377	0.527069	0.437872	0.00373039	-0.0527432	0.740093	0.0431808	0.785987	0.00363882	0.981753	-0.0624998	0.694167	-0.239387	0.12679	-0.127917	0.419491	-0.0443036	0.780558	0.228296	0.145901	0.0384494	0.808974	0.160867	0.308811	0.052053	0.743378	0.00155828	0.992186	0.123167	0.437104	0.168241	0.286859	0.174082	0.270211	-0.126461	0.424846	-0.238825	0.127712	-0.323164	0.0368414	-0.065211	0.681587	0.110031	0.487887	-0.180373	0.253005	-0.200027	0.204055	-0.140305	0.37549	-0.203971	0.195092	-0.13172	0.405684	0.0629379	0.692129	-0.185557	0.239391	-0.0636717	0.688719	-0.06498	0.682655	-0.291914	0.0606806	-0.235258	0.133673	-0.0565527	0.722044	-0.0372642	0.814758	-0.162231	0.30467	0.156059	0.323683	-0.0860691	0.587842	0.0937294	0.554918	0.235312	0.133581	-0.0183651	0.908098	-0.16436	0.298282	-0.0317284	0.841896	-0.0452548	0.775966	0.0953771	0.547951	0.0138825	0.930466	-0.368968	0.0161925	-0.165859	0.293837	0.224129	0.153604	-0.0598336	0.706619	0.387608	0.0112065	0.030593	0.847486	0.0378602	0.811848
ENSMUST00000031311	darkred	21	ENSMUSG00000029366	Dck	deoxycytidine kinase [Source:MGI Symbol;Acc:MGI:102726]	5	88764996	88783281	-0.063055	0.691584	-0.1005	0.526561	-0.28309	0.0692743	-0.459055	0.00222899	-0.035615	0.822822	-0.06311	0.691329	0.117783	0.457555	0.0838793	0.597411	-0.23351	0.136669	-0.290371	0.0621187	-0.221675	0.158278	-0.0900637	0.570565	-0.303526	0.0506913	-0.217312	0.16684	-0.206244	0.190056	-0.00691672	0.965324	-0.0221342	0.889344	0.166683	0.291409	-0.131382	0.406901	0.153017	0.333319	0.297029	0.056103	0.151791	0.337252	0.282604	0.0697737	0.111091	0.483678	0.258956	0.0977291	0.0585645	0.712572	-0.120552	0.446976	0.38092	0.0128186	0.388844	0.0109284	0.0835872	0.598693	0.145198	0.358897	-0.256214	0.10146	-0.0951587	0.548873	-0.0624238	0.694521	-0.0658048	0.678842	0.0826251	0.602922	-0.106605	0.501615	0.0276151	0.862181	0.0372448	0.814853	-0.0435217	0.784338	0.195997	0.213506	0.133622	0.398876	-0.0264141	0.868121	0.198849	0.206786	-0.0956277	0.546895	-0.113566	0.473927	0.0623291	0.694962	0.00342014	0.98285	-0.0870363	0.583638	-0.25013	0.110128	0.0984462	0.535087	0.0412266	0.795461	0.134033	0.397416	-0.134044	0.397377	0.107324	0.498717	0.0281232	0.85967	-0.243976	0.119456	-0.186377	0.237286	-0.0768748	0.628466	-0.235178	0.133809	-0.21437	0.172801	0.181279	0.25059	-0.00983976	0.950686	-0.00639239	0.967952	0.0552475	0.728212	0.102154	0.519742	0.106639	0.50148
ENSMUST00000031317	plum1	38	ENSMUSG00000029370	Rassf6	Ras association (RalGDS/AF-6) domain family member 6 [Source:MGI Symbol;Acc:MGI:1920496]	5	90603076	90640487	-0.121034	0.445146	-0.123808	0.434704	-0.177379	0.261099	0.0807997	0.610982	-0.377077	0.0138313	-0.337276	0.0289417	0.0192218	0.903831	-0.0384849	0.808801	0.26547	0.0892888	-6.63169e-05	0.999667	0.115071	0.46805	0.109935	0.488269	0.0943557	0.552265	0.134015	0.397478	-0.000330124	0.998344	0.210361	0.181166	-0.0917209	0.563466	-0.171906	0.276336	0.000713119	0.996424	0.032762	0.836815	-0.00582219	0.970809	0.00321652	0.983871	0.16492	0.296616	0.0719064	0.650887	-0.0924162	0.5605	0.123919	0.43429	-0.0486022	0.759869	-0.346004	0.0247988	0.0358345	0.821748	0.0554414	0.727295	-0.0489288	0.758303	-0.0904075	0.569089	-0.143427	0.364851	-0.140294	0.37553	-0.218149	0.165172	-0.192289	0.222467	-0.120467	0.447298	-0.123948	0.43418	-0.200167	0.203733	-0.0346101	0.827745	0.0121052	0.939351	-0.111625	0.481566	0.0319445	0.840834	-0.0510527	0.748147	-0.0677306	0.669971	-0.141123	0.372685	0.0151619	0.924076	0.175896	0.265172	0.0855371	0.590161	0.164348	0.298317	0.37623	0.0140635	0.171552	0.277341	0.0886615	0.576603	0.360799	0.018907	0.206589	0.189298	0.244497	0.118644	0.249368	0.111251	0.33465	0.0302948	0.44804	0.00292525	0.117136	0.460048	-0.084434	0.594981	-0.357157	0.0202352	0.0961275	0.544792	0.0936927	0.555074	0.119742	0.450057	0.0463591	0.770645	0.144817	0.360172
ENSMUST00000031318	steelblue	30	ENSMUSG00000029371	Cxcl5	chemokine (C-X-C motif) ligand 5 [Source:MGI Symbol;Acc:MGI:1096868]	5	90759299	90761625	-0.186221	0.237685	-0.211309	0.179162	-0.40802	0.00731133	-0.128714	0.416578	-0.393124	0.0100105	-0.147719	0.350525	-0.307831	0.0473432	-0.190312	0.227349	-0.191838	0.223575	-0.2477	0.113743	-0.230091	0.142672	-0.114042	0.472064	-0.25156	0.108041	-0.414225	0.00638791	0.321838	0.0376671	0.0290334	0.855176	0.351118	0.0226101	0.362853	0.0181909	0.73817	2.42107e-08	0.143938	0.363129	0.153338	0.332293	0.28741	0.0649538	0.262835	0.092632	0.295178	0.0577261	0.204386	0.194166	-0.093422	0.556222	0.0535813	0.73611	-0.2441	0.119262	-0.141084	0.372821	0.00142423	0.992858	-0.196282	0.212828	0.350033	0.0230605	-0.0583819	0.71343	0.056468	0.722444	0.146739	0.353763	0.150073	0.342814	0.137686	0.384558	0.017984	0.909998	-0.0172988	0.913413	0.0415061	0.794104	-0.0719846	0.650532	-0.334689	0.0302744	0.102458	0.518496	-0.0312872	0.844068	0.0711966	0.654116	-0.158681	0.315518	0.296258	0.0567744	-0.0443595	0.780288	-0.0449505	0.777435	0.120859	0.445811	-0.19915	0.206086	-0.0181221	0.90931	-0.235089	0.13396	0.00932294	0.953273	-0.085649	0.589673	0.395658	0.0094987	0.349824	0.023148	0.0543688	0.732374	0.144705	0.360548	0.222361	0.156962	0.109648	0.489414	-0.0866523	0.585305	-0.0417831	0.79276	-0.0780506	0.623206	0.0619208	0.696865	-0.0609468	0.701411	0.0227787	0.886143
ENSMUST00000031320	blue	2	ENSMUSG00000029373	Pf4	platelet factor 4 [Source:MGI Symbol;Acc:MGI:1888711]	5	90772435	90773381	-0.200839	0.202187	0.0372849	0.814657	-0.11529	0.467198	-0.417001	0.00600863	0.095255	0.548466	-0.0182434	0.908705	0.204068	0.194876	-0.00696891	0.965063	-0.347494	0.0241437	-0.113616	0.473734	-0.166314	0.292496	0.056909	0.720364	-0.338513	0.0283217	-0.133942	0.397739	-0.234579	0.134831	-0.0486235	0.759767	0.0964627	0.543384	0.122506	0.439589	-0.0588348	0.711302	0.13816	0.382908	0.285703	0.0666347	0.060742	0.702368	0.0845728	0.594373	0.16978	0.282409	0.130493	0.41011	0.384564	0.0119174	0.345801	0.0248891	0.79605	2.93959e-10	0.363225	0.0180635	0.0414954	0.794156	0.28473	0.0676078	-0.213937	0.173691	0.036758	0.817231	0.102877	0.516778	-0.0207755	0.896099	-0.0831873	0.600449	-0.0328869	0.836201	0.0208558	0.895699	0.0649509	0.68279	-0.102598	0.517921	-0.113039	0.475998	0.130657	0.409515	0.00218618	0.989037	0.332928	0.0312102	-0.431973	0.0042813	-0.223005	0.155732	0.0206799	0.896574	-0.126985	0.422915	-0.0798218	0.615319	-0.158111	0.317282	-0.221701	0.158229	-0.144317	0.361852	-0.0513951	0.746513	-0.276688	0.0760891	-0.209509	0.182982	-0.289414	0.0630243	-0.487257	0.00106542	-0.291002	0.0615278	-0.349311	0.023364	-0.236924	0.130864	-0.175283	0.266867	0.118637	0.454279	-0.113634	0.473661	0.005752	0.971161	-0.142806	0.366954	0.0379806	0.81126	0.0158325	0.920728
ENSMUST00000031324	darkorange2	45	ENSMUSG00000029377	Ereg	epiregulin [Source:MGI Symbol;Acc:MGI:107508]	5	91074617	91093649	-0.250357	0.109794	-0.110942	0.484271	-0.307871	0.0473131	-0.1075	0.498012	-0.488473	0.00103056	-0.318181	0.0400211	-0.213148	0.17532	-0.167361	0.289423	0.104979	0.508199	-0.162984	0.302403	-0.0232118	0.883993	-0.0200348	0.899784	-0.018799	0.905937	-0.0570467	0.719714	0.0596448	0.707503	0.309081	0.0464054	-0.116614	0.462065	0.0546405	0.731086	0.144426	0.361484	0.280958	0.0714876	0.0417284	0.793025	0.191186	0.225182	0.276725	0.0760491	0.0762449	0.631291	0.144253	0.362068	-0.160862	0.308825	-0.198758	0.206999	-0.253535	0.10521	0.113462	0.474337	0.0822747	0.604466	0.0154539	0.922618	0.0375918	0.813158	-0.0704838	0.657365	-0.266646	0.0878275	0.00915783	0.954099	0.00549666	0.97244	-0.290311	0.0621757	0.0704139	0.657684	-0.140028	0.376444	-0.0706134	0.656774	0.185757	0.238879	-0.042443	0.789561	0.0501101	0.752649	0.00048865	0.99755	0.221006	0.159569	-0.0668779	0.673894	0.108331	0.494676	0.148486	0.348001	0.0537499	0.73531	0.127641	0.420504	0.261419	0.0944687	0.059183	0.709668	0.350777	0.0227508	0.475564	0.00145794	0.203715	0.195664	0.345862	0.0248619	0.161393	0.30721	0.271508	0.0819805	0.404342	0.00791141	0.0991984	0.531956	-0.0331584	0.834867	-0.195375	0.214992	0.126408	0.425044	0.239488	0.126625	0.295448	0.0574876	0.101522	0.522345	0.0885099	0.577258
ENSMUST00000031327	lightgreen	18	ENSMUSG00000029380	Cxcl1	chemokine (C-X-C motif) ligand 1 [Source:MGI Symbol;Acc:MGI:108068]	5	90891241	90893115	-0.045459	0.774982	-0.253886	0.104713	-0.469722	0.00169837	-0.245474	0.117133	-0.275853	0.0770161	-0.114965	0.468464	-0.409693	0.00705176	-0.242948	0.12107	0.0265586	0.867406	-0.291485	0.0610778	-0.0955525	0.547212	-0.176728	0.262881	-0.232163	0.139011	-0.225179	0.151636	-0.00154106	0.992272	-0.0609419	0.701433	-0.0438535	0.782733	0.178784	0.25728	0.359219	0.0194739	0.113524	0.474095	0.104883	0.50859	0.226416	0.149341	0.389469	0.0107901	0.11366	0.47356	0.235525	0.13322	-0.170604	0.280044	-0.155831	0.324398	-0.118987	0.45294	0.177937	0.259578	0.204245	0.19448	0.119625	0.450502	0.258579	0.0982358	-0.151088	0.339522	-0.0626705	0.693373	0.140991	0.373137	0.218668	0.164145	-0.410416	0.0069421	-0.0651897	0.681685	-0.0603677	0.704118	-0.199414	0.205473	0.184443	0.242276	-0.256829	0.100615	-0.0706924	0.656413	-0.196615	0.212038	0.196688	0.211866	-0.0653267	0.681052	0.0762932	0.631074	0.00854274	0.957179	-0.170834	0.279389	0.120632	0.44667	-0.0557776	0.725705	-0.0846727	0.593936	0.430918	0.00438696	0.172075	0.275857	0.260081	0.0962295	0.489668	0.000997303	0.266331	0.0882165	0.0887069	0.576407	0.183078	0.245839	0.245788	0.116649	0.0619701	0.696635	0.13897	0.380097	0.0622412	0.695372	0.0773396	0.626384	0.218173	0.165125	-0.0751126	0.636382	0.0410478	0.796329
ENSMUST00000031331	red	6	ENSMUSG00000029385	Ccng2	cyclin G2 [Source:MGI Symbol;Acc:MGI:1095734]	5	93267257	93276231	0.0899054	0.571245	0.111498	0.48207	0.140528	0.374724	-0.0674675	0.671181	0.100873	0.52502	0.218885	0.163716	0.0890054	0.57512	0.179407	0.255598	-0.27988	0.0726288	-0.241901	0.122731	-0.240864	0.124393	0.141432	0.371628	-0.0986131	0.534391	0.0761247	0.63183	-0.0645185	0.684792	0.0425891	0.788853	0.208404	0.185354	0.32112	0.0381198	0.02773	0.861613	-0.322221	0.037427	0.0118155	0.940799	-0.105625	0.50558	-0.0767586	0.628986	0.123278	0.43669	-0.110475	0.486121	0.332413	0.0314881	0.0653768	0.68082	0.295496	0.057445	0.144158	0.362388	-0.0388646	0.80695	0.194395	0.217348	-0.0039572	0.980157	-0.024878	0.875728	-0.0233097	0.883507	0.107507	0.497983	-0.0287302	0.856673	0.20509	0.1926	0.116455	0.462678	0.346227	0.0246998	0.104079	0.511863	0.023692	0.88161	-0.0967645	0.542118	-0.325675	0.0353192	0.0812584	0.608952	-0.319108	0.0394132	-0.142865	0.366755	-0.183425	0.244929	-0.244517	0.118612	-0.204586	0.193719	-0.117172	0.45991	-0.147973	0.349688	-0.00955709	0.952101	-0.192968	0.220809	-0.116059	0.464212	-0.261015	0.094998	-0.249231	0.111454	-0.332169	0.0316203	-0.531967	0.000288151	-0.371327	0.0154728	0.0488013	0.758914	0.273871	0.0792499	0.0320804	0.840165	-0.0977629	0.537938	-0.0992699	0.531659	-0.038476	0.808844	-0.0238367	0.880892	0.04161	0.7936
ENSMUST00000031333	darkgreen	22	ENSMUSG00000029387	Gtf2h3	general transcription factor IIH, polypeptide 3 [Source:MGI Symbol;Acc:MGI:1277143]	5	124579140	124597680	0.143513	0.364562	-0.0279778	0.860389	-0.157262	0.31992	-0.127218	0.42206	0.158317	0.316642	0.037691	0.812674	-0.223684	0.154444	-0.00815814	0.959106	0.0368506	0.816778	0.154978	0.327086	0.229174	0.144316	0.182833	0.246483	-0.0210197	0.894884	0.0638999	0.68766	-0.119741	0.450059	-0.0775574	0.62541	0.112141	0.479529	-0.0980013	0.536943	-0.0821858	0.604858	-0.0528213	0.739721	0.341083	0.027069	0.207164	0.188043	0.0472519	0.766351	0.269765	0.0840398	0.250759	0.109206	0.304718	0.0497454	0.351536	0.0224384	0.179506	0.255332	0.193054	0.220598	0.178132	0.259049	0.369789	0.0159391	0.140406	0.375145	0.363511	0.0179664	0.0159716	0.920034	0.253039	0.105916	-0.0594848	0.708253	-0.194686	0.216647	0.114483	0.470341	0.0602352	0.704738	-0.244291	0.118964	-0.315934	0.0415268	0.128875	0.415989	0.221734	0.158164	0.230861	0.141304	-0.333512	0.0308968	-0.235225	0.13373	-0.141712	0.370674	-0.3266	0.034772	-0.340502	0.0273481	0.0902511	0.56976	-0.112674	0.47743	-0.321344	0.0379782	-0.0378265	0.812012	-0.199524	0.205219	-0.180991	0.251356	0.00434361	0.97822	-0.0759293	0.632708	-0.298219	0.0550789	-0.336344	0.0294157	-0.213761	0.174053	-0.0538696	0.734741	0.0904637	0.568848	0.141043	0.372959	-0.0388415	0.807063	-0.0922658	0.561141	0.16334	0.301332	-0.0241418	0.879378
ENSMUST00000031334	pink	8	ENSMUSG00000029388	Eif2b1	eukaryotic translation initiation factor 2B, subunit 1 (alpha) [Source:MGI Symbol;Acc:MGI:2384802]	5	124570213	124579131	-0.0582865	0.713879	-0.0591324	0.709906	-0.0316702	0.842183	0.322204	0.0374377	-0.224272	0.153336	0.0776863	0.624834	-0.105972	0.504174	0.324619	0.035953	0.0144369	0.927697	0.310602	0.045284	0.332403	0.0314935	0.550962	0.000156149	0.456568	0.00237194	0.322962	0.036966	0.41955	0.00567778	0.241735	0.122996	0.179064	0.256525	-0.20359	0.195945	0.268443	0.0856299	0.23476	0.134521	0.10699	0.500064	-0.142313	0.368627	-0.193838	0.218694	0.444399	0.00319408	0.0252977	0.873649	0.295384	0.0575439	0.222814	0.156097	-0.19591	0.213714	-0.230445	0.142042	0.0750834	0.636513	0.205758	0.191124	0.130394	0.410467	0.375448	0.0142806	0.235878	0.132623	0.0135622	0.932067	0.0398302	0.802248	-0.087962	0.579626	-0.00894273	0.955176	-0.0190296	0.904788	-0.184823	0.241288	-0.232204	0.13894	0.0249841	0.875203	0.0666252	0.675058	0.0787191	0.620224	-0.305382	0.049225	-0.414816	0.00630548	-0.33686	0.0291523	-0.439773	0.00356663	-0.161725	0.306202	0.0357058	0.822377	-0.439184	0.00361668	-0.234528	0.134918	-0.188836	0.231044	0.19766	0.209571	-0.209642	0.182696	0.10177	0.521322	0.123709	0.435076	-0.0924279	0.56045	-0.0581939	0.714314	-0.0230352	0.88487	0.00326869	0.983609	-0.297482	0.0557113	0.263696	0.091529	-0.0311174	0.844904	-0.244019	0.119388	-0.116532	0.462381	0.0910586	0.566298
ENSMUST00000031344	sienna3	35	ENSMUSG00000038126	Mphosph9	M-phase phosphoprotein 9 [Source:MGI Symbol;Acc:MGI:2443138]	5	124250959	124327972	-0.160352	0.310382	-0.14245	0.368162	-0.305207	0.0493618	-0.174344	0.26948	-0.499258	0.000763168	-0.0944583	0.551831	0.0821017	0.605229	-0.0353351	0.824192	-0.272588	0.0807232	-0.00403469	0.979769	-0.114012	0.472183	0.096414	0.543589	0.0928103	0.558822	-0.243681	0.119917	0.559119	0.000118653	0.293013	0.0596731	0.129574	0.413443	0.256424	0.101171	0.47137	0.00162723	0.0788388	0.619691	-0.133379	0.399745	0.226943	0.148371	0.330129	0.0327464	0.241083	0.12404	0.487486	0.00105878	-0.23817	0.128791	-0.194679	0.216663	-0.0893257	0.573739	-0.04819	0.761845	0.146733	0.353784	-0.233501	0.136684	0.0356144	0.822825	-0.121663	0.442767	0.00931427	0.953316	-0.321772	0.0377084	-0.135067	0.393751	0.162073	0.305148	-0.0324151	0.838519	-0.277347	0.0753642	-0.0586525	0.712159	-0.104533	0.510016	-0.0535078	0.736459	0.0510052	0.748374	-0.0774337	0.625963	0.201493	0.20069	-0.0611124	0.700637	0.334697	0.0302698	0.0371831	0.815154	0.115008	0.468294	-0.0942569	0.552683	-0.278218	0.0744151	0.00886384	0.955571	-0.235089	0.13396	0.15317	0.332831	0.0333838	0.833761	0.201441	0.20081	0.070671	0.656511	0.253761	0.104889	0.341692	0.0267792	-0.0304275	0.848302	0.0321718	0.839715	0.00397455	0.98007	-0.119598	0.450604	0.291584	0.0609866	-0.0350499	0.825589	0.195463	0.214781	-0.181359	0.250376
ENSMUST00000031345	black	7	ENSMUSG00000029397	Rchy1	ring finger and CHY zinc finger domain containing 1 [Source:MGI Symbol;Acc:MGI:1915348]	5	91948904	91963068	-0.00411702	0.979356	0.123721	0.435032	-0.150613	0.341059	-0.0615786	0.69846	-0.160973	0.308486	0.00168084	0.991571	0.0521687	0.742827	-0.0582228	0.714178	-0.197915	0.208971	0.0510051	0.748374	-0.0952634	0.548431	0.125032	0.430143	-0.0491204	0.757385	0.0226028	0.887017	0.198055	0.208642	0.203441	0.196281	0.225895	0.150304	0.33647	0.0293514	0.439294	0.0036073	0.147084	0.35262	-0.0468834	0.768122	0.21836	0.164753	0.227975	0.146485	0.0841997	0.596007	0.0999503	0.528836	0.0702161	0.658587	0.120641	0.446636	0.164897	0.296686	0.102858	0.516854	0.314723	0.0423575	0.100898	0.524915	0.0666096	0.67513	0.186068	0.238079	0.169912	0.28203	0.0874422	0.581877	-0.0446468	0.7789	-0.060146	0.705156	-0.319083	0.0394301	-0.322932	0.036985	-0.364639	0.0175868	-0.423182	0.00523356	-0.267913	0.0862734	-0.133642	0.398804	0.0862013	0.587267	-0.109237	0.49105	-0.0507276	0.749699	-0.106153	0.503442	-0.000110842	0.999444	-0.0737127	0.642699	-0.103497	0.514238	-0.224307	0.15327	-0.341468	0.0268854	-0.196268	0.212863	-0.0800414	0.614344	-0.023322	0.883446	-0.0866447	0.585338	-0.143083	0.366016	-0.113914	0.472564	0.014998	0.924895	0.180533	0.252577	0.0382673	0.809862	0.171121	0.278568	-0.162431	0.304067	-0.0613858	0.69936	-0.207612	0.187067	-0.0278736	0.860904	-0.428487	0.00463907
ENSMUST00000031349	grey60	17	ENSMUSG00000029402	Snrnp35	small nuclear ribonucleoprotein 35 (U11/U12) [Source:MGI Symbol;Acc:MGI:1923417]	5	124483134	124491124	-0.0516404	0.745344	0.305416	0.0491986	0.572363	7.4799e-05	0.421584	0.00542515	0.201168	0.201432	0.136635	0.388232	0.325341	0.0355189	0.131507	0.40645	-0.162495	0.303874	0.0347308	0.827153	-0.0775398	0.625489	0.130493	0.41011	0.237771	0.129451	0.306072	0.0486888	-0.103423	0.514542	0.0694069	0.662285	0.081557	0.607633	-0.00246073	0.98766	-0.145305	0.358541	-0.0866038	0.585516	-0.207044	0.188304	-0.29404	0.0587436	-0.504229	0.00066228	-0.211408	0.178955	-0.464189	0.00195773	0.0855431	0.590135	-0.0247424	0.876401	0.125164	0.429651	-0.195106	0.215636	-0.31619	0.0413534	-0.0692156	0.66316	-0.245466	0.117144	-0.0407227	0.797908	-0.014691	0.926428	0.104467	0.510284	0.00779117	0.960944	0.39995	0.00868292	0.151771	0.337317	0.341137	0.0270433	0.375744	0.014198	0.28339	0.0689666	0.0349434	0.826111	-0.413226	0.00652944	0.0351301	0.825196	-0.101735	0.521467	0.204081	0.194847	-0.142481	0.368055	-0.0509881	0.748455	0.195754	0.214087	-0.118041	0.456566	-0.0305268	0.847812	0.0521266	0.743027	-0.0952403	0.548528	-0.0433733	0.785056	-0.324496	0.0360273	-0.550988	0.000156011	-0.343797	0.0257965	-0.170914	0.279159	-0.218671	0.164138	0.158567	0.315868	0.292859	0.0598133	-0.0948067	0.550358	0.0248238	0.875997	-0.110686	0.485284	-0.014206	0.92885	-0.0345287	0.828144	0.00896354	0.955072
ENSMUST00000031351	skyblue	28	ENSMUSG00000029404	Arl6ip4	ADP-ribosylation factor-like 6 interacting protein 4 [Source:MGI Symbol;Acc:MGI:1929500]	5	124116089	124118196	-0.107339	0.49866	0.386452	0.0114721	0.304733	0.0497337	0.284012	0.068334	0.0488463	0.758699	0.236541	0.131505	0.240272	0.12535	0.0667554	0.674458	-0.0107945	0.945908	0.346351	0.0246449	0.266103	0.0884999	0.433772	0.00410621	0.428597	0.00462747	0.611114	1.71833e-05	0.167087	0.290226	0.374635	0.0145094	0.159259	0.313734	-0.0439822	0.782111	-0.0028556	0.98568	-0.225317	0.151379	-0.238961	0.127488	-0.01757	0.912061	-0.230839	0.141344	0.0626481	0.693477	-0.0179725	0.910055	0.180366	0.253023	0.0780873	0.623043	0.136799	0.387655	0.0108401	0.945679	0.283636	0.0687156	0.266505	0.0880012	-0.128541	0.417209	-0.0486854	0.75947	-0.286587	0.0657599	-0.0694391	0.662137	-0.289292	0.0631409	-0.0535	0.736496	-0.34627	0.0246807	-0.328152	0.0338685	-0.370484	0.0157268	-0.433215	0.00415978	-0.0968192	0.541888	-0.376465	0.0139986	-0.213286	0.175035	-0.125568	0.428153	-0.126516	0.424646	-0.436162	0.00388338	-0.129777	0.412704	-0.0721932	0.649585	-0.464989	0.00191816	-0.151743	0.337408	-0.320083	0.038782	-0.232082	0.139154	-0.0871953	0.582948	-0.254063	0.104463	-0.426601	0.00484335	-0.166473	0.292027	-0.206939	0.188533	-0.0935284	0.555771	0.0810428	0.609906	-0.114372	0.470774	0.0667627	0.674424	0.170203	0.281195	0.209172	0.183703	0.100598	0.526156	0.29842	0.0549072	-0.317449	0.0405066
ENSMUST00000031354	violet	32	ENSMUSG00000029408	Abcb9	ATP-binding cassette, sub-family B (MDR/TAP), member 9 [Source:MGI Symbol;Acc:MGI:1861729]	5	124061530	124095798	0.040242	0.800245	0.292987	0.0596969	0.253319	0.105517	0.323106	0.0368776	0.29609	0.0569217	-0.137628	0.38476	-0.00218939	0.989021	0.0512827	0.747049	0.414506	0.00634864	0.285903	0.0664358	0.327207	0.0344163	0.00570867	0.971378	0.211589	0.178574	0.193567	0.21935	-0.170407	0.280609	-0.19514	0.215555	-0.0268189	0.866118	-0.411774	0.00673992	-0.350796	0.0227427	-0.357158	0.0202348	-0.264049	0.0910803	-0.246395	0.11572	-0.319595	0.0390975	-0.261978	0.0937402	-0.3488	0.0235811	-0.00212204	0.989359	0.104724	0.509237	-0.212216	0.177261	-0.215415	0.170667	-0.184403	0.242378	-0.0866031	0.585519	-0.143294	0.365302	0.0291764	0.854471	-0.266355	0.0881871	0.0454261	0.77514	-0.114891	0.46875	0.018861	0.905628	0.0467734	0.768651	0.0677471	0.669895	0.100714	0.525675	0.0561626	0.723886	0.22238	0.156924	0.205384	0.19195	0.0522917	0.742241	0.0182503	0.908671	0.108469	0.494124	-0.100218	0.527728	0.0467326	0.768848	0.0626579	0.693431	-0.10059	0.526187	0.191535	0.224322	-0.0884773	0.577398	-0.0480228	0.762648	-0.0774527	0.625879	-0.206973	0.188458	-0.0433288	0.785271	0.289819	0.06264	0.0486896	0.759449	-0.145518	0.357829	-0.14338	0.365009	-0.121308	0.444109	0.0586414	0.712211	0.048553	0.760105	0.126596	0.42435	0.216567	0.168337	0.258413	0.0984602	0.0535949	0.736045
ENSMUST00000031364	lightsteelblue1	41	ENSMUSG00000029415	Sdad1	SDA1 domain containing 1 [Source:MGI Symbol;Acc:MGI:2140779]	5	92284010	92310024	0.0219214	0.890402	0.0437706	0.783134	-0.151349	0.338678	-0.000570829	0.997137	-0.264701	0.0902547	0.15061	0.341068	-0.0719252	0.650802	-0.0239368	0.880395	-0.380274	0.0129844	-0.0967471	0.542191	-0.0741396	0.64077	0.519955	0.000416798	0.178287	0.258627	0.138792	0.380715	0.350475	0.022876	0.342609	0.0263476	0.235553	0.133172	0.363556	0.0179512	0.379435	0.0132021	-0.0703658	0.657903	0.105258	0.50707	0.110531	0.485899	0.14467	0.360666	0.502259	0.000700734	0.337196	0.0289819	0.247525	0.114006	0.273607	0.0795513	0.109592	0.489635	0.118218	0.455886	0.181522	0.249944	0.308708	0.0466838	0.103443	0.514462	-0.106858	0.500596	0.0753906	0.63513	-0.11262	0.477644	-0.134021	0.397458	-0.0158082	0.92085	-0.240628	0.124775	0.115991	0.464477	-0.176376	0.26385	-0.0787565	0.620058	-0.0899495	0.571055	-0.256691	0.100803	0.00271635	0.986379	-0.283304	0.0690545	-0.388153	0.0110832	-0.172964	0.273348	-0.397781	0.00908729	-0.266326	0.0882236	-0.371141	0.0155286	-0.420033	0.00561687	-0.347194	0.0242744	-0.0896192	0.572476	0.144439	0.361444	-0.222602	0.1565	-0.0908789	0.567068	-0.220453	0.160643	-0.321565	0.0378388	-0.105054	0.507897	0.0896913	0.572166	0.0289366	0.855654	-0.134968	0.394101	-0.028729	0.856679	-0.0925125	0.56009	0.0212606	0.893686	0.213672	0.174236	-0.0390787	0.805907
ENSMUST00000031366	pink	8	ENSMUSG00000029414	Kntc1	kinetochore associated 1 [Source:MGI Symbol;Acc:MGI:2673709]	5	123749726	123821593	-0.146797	0.353574	0.101406	0.522823	0.105178	0.507392	0.0801672	0.613786	0.0103053	0.948355	-0.0164371	0.917712	0.0281015	0.859778	0.914348	2.69291e-17	0.124264	0.433001	0.171882	0.276404	0.113866	0.472752	0.0702574	0.658398	0.2203	0.160941	0.079338	0.617469	0.124436	0.432362	-0.122178	0.440824	-0.222664	0.156383	-0.388609	0.0109807	-0.284606	0.067733	0.0159545	0.92012	-0.0448136	0.778095	-0.529792	0.000308384	-0.226672	0.148869	0.0316603	0.842231	-0.304321	0.0500591	0.0646136	0.684352	-0.185048	0.240706	-0.0210847	0.894561	-0.145477	0.357964	-0.103151	0.515655	-0.0375093	0.813561	-0.0864676	0.586108	0.0316172	0.842443	0.144104	0.362568	-0.124219	0.43317	0.012385	0.937952	-0.059807	0.706743	0.144029	0.36282	0.045182	0.776317	0.0660394	0.677759	0.18987	0.228451	0.109211	0.491157	0.0402392	0.800259	0.0849598	0.592681	-0.108537	0.493852	-0.133447	0.399501	-0.173627	0.271483	-0.15383	0.330727	0.0204792	0.897572	-0.202326	0.198796	-0.0516778	0.745166	-0.0368515	0.816774	0.042599	0.788805	-0.0247039	0.876591	0.0117604	0.941075	0.147902	0.349921	0.153508	0.331752	0.125845	0.427127	-0.0383245	0.809583	-0.261812	0.0939567	-0.0544306	0.732081	-0.0213603	0.893191	-0.0178196	0.910817	0.143925	0.363172	-0.0974462	0.539262	0.086219	0.58719	0.260468	0.0957181
ENSMUST00000031367	darkred	21	ENSMUSG00000029416	Slc15a4	solute carrier family 15, member 4 [Source:MGI Symbol;Acc:MGI:2140796]	5	127595664	127632897	0.0431241	0.786262	0.0166876	0.916462	-0.300048	0.0535333	-0.379312	0.0132343	-0.0365398	0.818298	0.0614517	0.699053	0.174368	0.269411	-0.310245	0.0455453	-0.113176	0.475456	-0.0591575	0.709788	0.0059612	0.970112	0.117376	0.459122	-0.123202	0.436973	0.0364964	0.81851	-0.152066	0.336369	0.123599	0.435487	-0.0301099	0.849867	0.263451	0.0918429	-0.023674	0.881699	-0.0661682	0.677165	0.173741	0.271163	0.242182	0.122284	0.404138	0.00794595	0.0966438	0.542624	0.258241	0.0986916	0.151317	0.338783	-0.0292745	0.853986	0.417661	0.00592143	0.582703	5.14486e-05	0.483508	0.00117957	0.283882	0.0684655	-0.183027	0.245972	-0.118182	0.456023	-0.276575	0.0762145	0.15906	0.314347	-0.200137	0.203802	-0.0841312	0.596307	-0.0427105	0.788265	-0.220977	0.159626	-0.378853	0.0133551	-0.318777	0.0396298	-0.242261	0.122158	-0.375048	0.0143928	0.11886	0.453426	-0.141923	0.369953	-0.0926896	0.559336	-0.133094	0.40076	-0.0710533	0.654769	-0.251048	0.108785	-0.275499	0.0774111	-0.0386899	0.807801	-0.163527	0.300773	-0.0339458	0.831002	0.0168041	0.915881	0.103313	0.514992	-0.161773	0.306057	-0.302527	0.0514946	-0.308094	0.0471444	-0.178736	0.25741	0.20845	0.185254	0.0145374	0.927195	0.528903	0.000317018	0.187317	0.234887	0.135394	0.392595	0.141445	0.371586	0.140438	0.375033	-0.460569	0.00214576
ENSMUST00000031376	darkorange	26	ENSMUSG00000029427	Zcchc8	zinc finger, CCHC domain containing 8 [Source:MGI Symbol;Acc:MGI:1917900]	5	123698302	123721044	-0.00421543	0.978863	0.155818	0.324438	0.453209	0.00257778	0.0166796	0.916502	0.368887	0.0162178	0.196825	0.211541	0.134255	0.396627	0.0719173	0.650838	-0.17199	0.2761	0.0842531	0.595773	-0.0951915	0.548734	-0.214014	0.173533	-0.129926	0.412164	0.10767	0.497327	-0.340836	0.0271874	-0.13992	0.376814	0.0607163	0.702488	-0.0627893	0.69282	-0.383651	0.0121379	0.0880318	0.579324	0.05527	0.728106	-0.120163	0.448454	-0.369692	0.0159686	-0.24829	0.112857	-0.17986	0.254381	0.0925418	0.559965	0.00192299	0.990357	0.409227	0.00712325	0.00459159	0.976977	-0.245029	0.117818	0.0404077	0.79944	-0.228601	0.145349	-0.256875	0.100551	-0.12692	0.423155	-0.270722	0.0829039	-0.144865	0.360013	0.00483913	0.975736	-0.0258448	0.870939	0.0485617	0.760063	0.150327	0.341989	0.15579	0.324526	0.153537	0.331658	-0.0562658	0.723399	0.1503	0.342074	-0.0760472	0.632178	0.268625	0.0854095	0.036643	0.817793	0.314075	0.0428073	0.320705	0.0383839	-0.0595166	0.708104	0.247114	0.114627	0.162076	0.305141	0.157638	0.318749	-0.414097	0.00640594	-0.182075	0.248479	-0.475384	0.0014649	-0.4135	0.00649042	0.0180343	0.909747	-0.254171	0.10431	-0.17724	0.26148	-0.247049	0.114726	-0.0837462	0.597995	0.00256947	0.987115	0.0480734	0.762405	0.0479945	0.762784	0.0797292	0.61573	0.167655	0.288567
ENSMUST00000031377	magenta	9	ENSMUSG00000029426	Scarb2	scavenger receptor class B, member 2 [Source:MGI Symbol;Acc:MGI:1196458]	5	92443873	92505608	0.0753734	0.635208	-0.221048	0.159489	-0.404802	0.00783405	-0.282305	0.0700828	-0.334851	0.0301891	-0.109338	0.490649	0.197304	0.210408	-0.158824	0.315074	0.107114	0.499562	0.049329	0.756386	0.0869698	0.583926	0.294182	0.0586155	0.0454178	0.77518	0.0763165	0.630969	0.112048	0.479897	0.320761	0.0383482	-0.345549	0.0250019	0.0808169	0.610906	0.11006	0.487771	0.109376	0.490497	0.196997	0.211134	0.119907	0.449426	0.501752	0.000710951	0.234786	0.134476	0.232542	0.13835	0.165569	0.294693	0.0616262	0.698238	0.0915645	0.564135	0.51533	0.000478729	0.588323	4.17545e-05	0.274287	0.0787771	-0.147667	0.350696	0.221384	0.15884	0.250121	0.11014	-0.0277491	0.861519	-0.0341059	0.830217	-0.297688	0.0555337	-0.396466	0.00934018	-0.37191	0.0152994	-0.516774	0.000458556	-0.342001	0.0266329	-0.125871	0.427028	-0.0201362	0.899279	-0.0797986	0.615422	-0.190071	0.22795	-0.274572	0.0784545	-0.194425	0.217275	-0.110188	0.487263	-0.343235	0.0260561	-0.162497	0.303867	-0.125377	0.428859	-0.357002	0.0202935	0.0564488	0.722535	0.384729	0.0118779	0.534925	0.000262555	0.204467	0.193985	-0.0527322	0.740145	0.0793488	0.617421	0.289955	0.0625109	0.154819	0.32759	-0.24003	0.125742	0.0391012	0.805798	-0.00035516	0.998219	-0.0168678	0.915563	-0.17308	0.273019	-0.00870585	0.956363	-0.387791	0.011165
ENSMUST00000031378	tan	12	ENSMUSG00000029428	Stx2	syntaxin 2 [Source:MGI Symbol;Acc:MGI:108059]	5	128984557	129008574	-0.151737	0.337427	0.0738757	0.641962	0.057382	0.718135	0.357004	0.0202926	-0.289819	0.0626403	-0.0278389	0.861075	0.0871317	0.583224	-0.100708	0.525701	-0.0853259	0.591082	-0.00414641	0.979209	-0.0424914	0.789326	0.088996	0.57516	0.255459	0.102506	0.0650628	0.682272	0.396973	0.00924209	0.214413	0.172713	0.265034	0.0898354	0.206784	0.188872	0.412591	0.00662082	-0.0737666	0.642455	-0.33188	0.031778	0.0845696	0.594387	-0.0119017	0.940369	-0.107642	0.49744	-0.0462396	0.771221	-0.292532	0.0601124	-0.054556	0.731487	-0.261271	0.0946619	-0.241247	0.123778	-0.00971202	0.951325	-0.269336	0.0845529	0.0860787	0.5878	-0.10588	0.504547	0.197709	0.209456	-0.189688	0.228907	-0.0436441	0.783746	0.243849	0.119655	-0.251243	0.108501	-0.0408701	0.797192	0.0633776	0.690085	-0.0372673	0.814742	-0.149439	0.344879	-0.202178	0.199131	-0.243936	0.119518	0.226752	0.148723	0.112205	0.479277	0.0507901	0.7494	-0.0345854	0.827866	0.0381762	0.810306	-0.0900234	0.570738	-0.276435	0.0763692	-0.0418514	0.792429	-0.240943	0.124266	0.25524	0.102812	-0.0267251	0.866582	-0.0172524	0.913645	0.123335	0.436477	0.1198	0.449833	0.265754	0.0889339	0.188876	0.230941	0.307656	0.0474757	-0.0976728	0.538315	-0.135766	0.391284	-0.114187	0.471498	-0.157928	0.317848	-0.120092	0.448722	-0.221654	0.158319
ENSMUST00000031382	grey60	17	ENSMUSG00000049550	Clip1	CAP-GLY domain containing linker protein 1 [Source:MGI Symbol;Acc:MGI:1928401]	5	123577795	123684618	-0.225069	0.151842	0.177391	0.261066	0.398649	0.00892365	0.32558	0.0353759	-0.0385568	0.80845	-0.0513011	0.746962	-0.210611	0.180637	0.128664	0.416757	-0.0417781	0.792784	-0.0219304	0.890357	-0.131903	0.405026	-0.102835	0.516951	0.177088	0.261895	0.13681	0.387618	0.16409	0.299088	0.0935974	0.555478	0.125661	0.427806	0.0169989	0.914909	0.110093	0.487641	-0.0717032	0.651811	-0.261167	0.0947989	-0.127021	0.422785	-0.285424	0.0669125	-0.225314	0.151385	-0.335442	0.0298811	-0.230131	0.142602	-0.223186	0.155388	-0.177724	0.260159	-0.283138	0.0692254	-0.230452	0.14203	-0.18212	0.248361	0.252798	0.10626	0.182098	0.24842	0.267234	0.0871036	-0.064183	0.686347	0.11433	0.470939	0.0797422	0.615673	-0.216986	0.167494	-0.142093	0.369376	0.116518	0.462435	-0.0259613	0.870362	-0.236518	0.131544	0.130078	0.411613	-0.229461	0.1438	0.293979	0.0587978	0.234961	0.134179	0.0180089	0.909874	0.284223	0.06812	0.319335	0.0392657	0.0786469	0.620546	-0.0175226	0.912298	0.226592	0.149017	-0.0388782	0.806884	-0.0596408	0.707522	-0.00625131	0.968659	-0.129222	0.414723	-0.00799829	0.959906	0.257385	0.099854	0.246429	0.115669	0.223469	0.154852	-0.0885667	0.577012	-0.466171	0.00186103	-0.208618	0.184893	-0.12245	0.439799	-0.234098	0.135655	-0.241817	0.122865	0.0797672	0.615561
ENSMUST00000031383	green	5	ENSMUSG00000029430	Ran	RAN, member RAS oncogene family [Source:MGI Symbol;Acc:MGI:1333112]	5	129020069	129024323	-0.0770817	0.627539	0.0204542	0.897697	-0.30519	0.049375	-0.0848617	0.59311	-0.41909	0.00573628	-0.0712552	0.653849	0.126679	0.424044	0.148201	0.348935	-0.33252	0.0314301	0.199309	0.205716	0.222295	0.157088	0.835885	5.64369e-12	0.511923	0.000529492	0.280128	0.0723652	0.531626	0.000291242	0.461968	0.00207125	0.0504627	0.750964	0.00691854	0.965315	0.178811	0.257209	0.0737389	0.642581	0.141727	0.370624	-0.0956914	0.546627	0.171079	0.278689	0.589732	3.96006e-05	0.444402	0.00319381	0.351802	0.0223299	0.207382	0.187568	0.139152	0.379466	0.191649	0.22404	0.236839	0.131006	0.253554	0.105183	-0.158041	0.317496	0.0491744	0.757127	0.197223	0.2106	0.0351716	0.824993	-0.0352521	0.824599	0.00424956	0.978692	-0.0314712	0.843162	-0.156559	0.322115	-0.252163	0.107171	-0.302795	0.0512782	-0.00256575	0.987134	-0.261128	0.0948493	0.168128	0.287189	-0.368656	0.0162899	-0.576338	6.48733e-05	-0.2611	0.0948866	-0.537969	0.00023837	-0.103508	0.514196	-0.340906	0.0271539	-0.473215	0.00155074	-0.25256	0.106601	-0.202082	0.199349	0.213822	0.173927	-0.0925799	0.559803	-0.115873	0.464935	-0.272175	0.081202	-0.219118	0.163257	-0.0520506	0.743389	-0.000792203	0.996027	-0.0777315	0.624632	-0.00574068	0.971217	0.229981	0.14287	-0.117029	0.460461	-0.137094	0.386625	-0.024142	0.879377	-0.135086	0.393683
ENSMUST00000031391	brown	3	ENSMUSG00000029438	Bcl7a	B cell CLL/lymphoma 7A [Source:MGI Symbol;Acc:MGI:1924295]	5	123343834	123374082	0.243597	0.12005	0.00158725	0.99204	0.124166	0.433369	0.00408955	0.979494	0.39744	0.00915234	0.172279	0.27528	-0.00445608	0.977656	-0.207935	0.186368	-0.126089	0.426222	-0.157567	0.318971	-0.0946417	0.551055	-0.398777	0.00889961	-0.148333	0.348502	-0.297655	0.0555619	-0.320907	0.0382553	-0.461663	0.0020873	-0.0268228	0.866099	0.165679	0.294368	-0.12244	0.439838	-0.303474	0.0507327	-0.0916341	0.563837	-0.122733	0.438736	-0.0125779	0.936987	-0.353243	0.021749	-0.0712179	0.654019	-0.192344	0.222334	-0.326508	0.0348257	0.0695737	0.661522	-0.107994	0.496028	-0.207357	0.187622	-0.347894	0.0239702	0.0248987	0.875626	-0.348702	0.0236231	-0.180493	0.252684	-0.292408	0.0602266	-0.0678441	0.66945	0.332703	0.0313312	0.0505355	0.750616	0.0841759	0.596111	0.314699	0.0423735	0.206961	0.188486	-0.0378343	0.811974	-0.115645	0.465818	-0.0659705	0.678078	0.175008	0.267632	0.482911	0.0011987	0.304384	0.050009	0.276097	0.0767445	0.281343	0.0710837	-0.0309973	0.845495	-0.086963	0.583956	0.264874	0.0900368	-0.0870698	0.583492	-0.257215	0.100086	-0.112271	0.479017	-0.137	0.386951	-0.0951165	0.549051	0.117355	0.459205	-0.0504501	0.751024	0.0867448	0.584903	0.0810388	0.609924	0.06395	0.687428	-0.0922627	0.561154	0.0840452	0.596684	0.200402	0.20319	-0.0287742	0.856456	-0.0337636	0.831896
ENSMUST00000031399	magenta	9	ENSMUSG00000029446	Psph	phosphoserine phosphatase [Source:MGI Symbol;Acc:MGI:97788]	5	129765558	129787252	0.0447298	0.7785	-0.269174	0.0847479	-0.728409	4.55322e-08	-0.57256	7.42781e-05	-0.467405	0.00180299	-0.466439	0.00184829	0.0438496	0.782752	-0.13646	0.388846	-0.117755	0.457664	-0.333447	0.0309315	-0.196544	0.212206	0.360195	0.0191221	-0.13232	0.403528	-0.269878	0.0839056	0.065047	0.682345	0.186122	0.237941	-0.113192	0.475395	0.158069	0.317412	0.123213	0.436933	0.286138	0.0662036	0.349105	0.0234512	0.201091	0.20161	0.774542	1.76015e-09	0.512251	0.000524392	0.407035	0.00746805	0.250078	0.110204	0.11739	0.459068	0.0437608	0.783181	0.522884	0.000381412	0.306132	0.0486426	0.179146	0.256302	-0.100931	0.524781	-0.0222043	0.888996	0.182606	0.247079	0.131958	0.40483	0.0486588	0.759597	-0.078345	0.621893	0.0521472	0.742929	-0.118076	0.456429	-0.205382	0.191955	-0.186863	0.236043	-0.212266	0.177156	0.0197428	0.901237	0.121827	0.442147	-0.260587	0.0955606	-0.557954	0.000123452	0.0546196	0.731185	-0.176664	0.263057	-0.237126	0.130525	-0.0415603	0.793841	0.00411847	0.979349	-0.0140136	0.929812	-0.0304895	0.847996	0.379898	0.0130816	0.399496	0.00876639	0.319002	0.0394824	-0.0596656	0.707406	-0.0267762	0.86633	0.221077	0.159432	0.178287	0.258627	-0.0448261	0.778035	0.111294	0.482877	0.104626	0.509637	-0.011662	0.941567	-0.0248235	0.875998	-0.0633275	0.690318	0.0346712	0.827445
ENSMUST00000031401	turquoise	1	ENSMUSG00000029449	Rhof	ras homolog gene family, member f [Source:MGI Symbol;Acc:MGI:1345629]	5	123103044	123132692	-0.305756	0.0489337	0.197631	0.209639	0.224674	0.152581	0.326729	0.0346962	-0.102999	0.516279	-0.193972	0.218368	0.162794	0.302972	-0.047211	0.766547	0.424394	0.00509217	0.269492	0.0843671	0.00686513	0.965583	-0.219682	0.16215	0.148116	0.349215	0.0363719	0.819118	0.0451563	0.776442	0.146745	0.353744	-0.106295	0.50287	-0.126084	0.426239	-0.0160739	0.919524	-0.048155	0.762014	-0.233266	0.137092	0.054106	0.73362	-0.185915	0.23847	-0.354272	0.0213421	-0.348392	0.0237555	-0.390681	0.0105258	-0.234514	0.134942	-0.367164	0.0167616	-0.240022	0.125756	-0.0487132	0.759336	-0.31931	0.0392823	-0.0716126	0.652223	-0.0952957	0.548294	-0.411418	0.00679244	-0.0546071	0.731244	-0.169028	0.284578	0.183571	0.244548	0.0179797	0.910019	-0.210665	0.180523	0.0684115	0.666845	-0.0939793	0.553859	-0.0941602	0.553093	0.0383933	0.809247	-0.30032	0.0533066	0.394794	0.00967047	0.250527	0.109545	0.0406741	0.798144	0.368282	0.016407	0.145435	0.358104	0.0333858	0.833751	0.399817	0.00870732	0.00379145	0.980988	-0.185291	0.24008	0.216059	0.16936	0.0934797	0.555978	0.0419685	0.791861	0.406097	0.0076201	0.338047	0.0285538	0.342626	0.0263394	0.242583	0.121647	0.109444	0.490226	-0.0433092	0.785366	0.10425	0.511168	0.311146	0.044889	0.283859	0.0684894	0.282114	0.0702812	-0.204684	0.193501
ENSMUST00000031402	green	5	ENSMUSG00000029447	Cct6a	chaperonin containing Tcp1, subunit 6a (zeta) [Source:MGI Symbol;Acc:MGI:107943]	5	129787439	129845820	-0.0655675	0.679939	0.173787	0.271034	0.171084	0.278675	0.35528	0.0209498	-0.205263	0.192218	0.0388381	0.807079	0.0329793	0.835747	0.163726	0.300175	0.0215358	0.892318	0.427761	0.00471683	0.233415	0.136834	0.582796	5.12723e-05	0.612689	1.61192e-05	0.497219	0.000808367	0.39648	0.00933756	0.425679	0.00494599	0.148577	0.347701	-0.0979865	0.537004	0.089644	0.572369	-0.0632451	0.690701	-0.0216883	0.89156	-0.0151631	0.92407	-0.21358	0.174427	0.24621	0.116003	0.0917709	0.563253	0.0443918	0.780132	0.0949213	0.549875	-0.149948	0.343219	-0.125279	0.429223	0.118968	0.45301	0.208645	0.184833	-0.0141954	0.928903	0.195461	0.214787	0.114315	0.470998	-0.157428	0.319404	-0.189899	0.22838	-0.0717347	0.651668	-0.301092	0.0526674	-0.120822	0.44595	-0.251404	0.108267	-0.291287	0.0612621	0.125662	0.427805	-0.0576875	0.716696	-0.135818	0.391101	-0.0396542	0.803105	-0.283426	0.0689305	-0.385488	0.0116976	-0.233538	0.13662	-0.120658	0.446573	-0.140175	0.375939	-0.210664	0.180524	-0.239239	0.127032	-0.205004	0.192791	0.181609	0.249714	-0.103502	0.514218	-0.108466	0.494136	0.0145369	0.927197	-0.091322	0.565171	0.0651214	0.682001	-0.0557479	0.725846	-0.0363564	0.819194	-0.279321	0.0732254	0.0477178	0.764112	0.0025836	0.987044	-0.164336	0.298354	0.133559	0.399101	-0.0845606	0.594427
ENSMUST00000031410	lightcyan	16	ENSMUSG00000029454	Mapkapk5	MAP kinase-activated protein kinase 5 [Source:MGI Symbol;Acc:MGI:1333110]	5	121518613	121545905	0.107297	0.498827	0.0678712	0.669325	-0.045196	0.77625	-0.104695	0.509353	0.123436	0.436098	0.0392033	0.8053	0.0778343	0.624173	0.0970856	0.540772	-0.253306	0.105535	-0.0589932	0.710559	0.046486	0.770034	0.325504	0.0354213	-0.206602	0.18927	0.141264	0.372203	-0.16874	0.28541	-0.0293685	0.853523	0.4101	0.00698979	0.00625516	0.968639	0.0387704	0.807409	0.152822	0.333943	0.239126	0.127218	0.0292054	0.854328	0.0148873	0.925447	0.442598	0.00333487	0.0916138	0.563924	0.758268	6.01742e-09	0.559758	0.000116092	0.410502	0.00692903	0.125717	0.427598	0.0857297	0.589321	0.397288	0.00918145	-0.0829245	0.601604	0.22173	0.158172	0.116439	0.462741	0.0599773	0.705945	-0.116082	0.464122	0.074638	0.638521	0.0320284	0.840421	0.139089	0.379685	-0.12857	0.417102	-0.279577	0.0729513	-0.0716949	0.651849	-0.00879173	0.955933	0.374075	0.0146688	-0.7423	1.83778e-08	-0.416778	0.00603846	-0.185772	0.238838	-0.352761	0.0219418	-0.203833	0.195401	-0.111769	0.480998	-0.223065	0.155618	-0.139514	0.378215	-0.255002	0.103144	-0.311391	0.0447112	-0.365729	0.0172266	-0.310084	0.0456638	-0.370135	0.0158329	-0.403002	0.00814034	-0.385732	0.0116401	-0.0778775	0.623979	-0.0501974	0.752232	-0.0410217	0.796456	-0.0697769	0.660593	0.0578032	0.716152	-0.205266	0.19221	-0.119301	0.451737	0.0787436	0.620115
ENSMUST00000031411	darkorange	26	ENSMUSG00000029455	Aldh2	aldehyde dehydrogenase 2, mitochondrial [Source:MGI Symbol;Acc:MGI:99600]	5	121566027	121593824	-0.102498	0.518329	0.0965313	0.543096	0.0389275	0.806643	0.0828409	0.601972	0.0194332	0.902778	-0.288223	0.0641654	0.0199908	0.900003	-0.0644732	0.685002	0.29973	0.0537995	0.131098	0.407925	0.0714045	0.65317	-0.259957	0.0963933	0.137402	0.385547	-0.143738	0.363803	-0.0251753	0.874255	-0.157645	0.318728	-0.0804949	0.612332	-0.148134	0.349159	-0.263509	0.0917676	-0.185677	0.239084	-0.337599	0.0287787	-0.0580167	0.715147	0.0766047	0.629676	-0.472691	0.00157213	-0.26071	0.0953992	-0.496565	0.000823362	-0.345842	0.0248711	-0.274416	0.0786306	-0.0650703	0.682238	-0.0972907	0.539913	-0.478338	0.00135476	-0.0529459	0.739129	-0.14286	0.366771	-0.0845199	0.594605	-0.0725561	0.647938	-0.119112	0.452463	0.093312	0.55669	0.0302697	0.849079	-0.209719	0.182532	0.134362	0.396247	0.021636	0.89182	-0.0970506	0.540918	0.148809	0.34694	-0.122067	0.441242	0.454442	0.00250048	0.384755	0.0118716	0.288425	0.0639712	0.482329	0.00121764	0.32209	0.037509	0.114163	0.471592	0.357121	0.0202488	0.0834141	0.599453	-0.0304597	0.848143	0.11707	0.460302	0.122613	0.439186	0.120501	0.447167	0.291636	0.0609383	0.36309	0.0181098	0.196417	0.212509	0.0890326	0.575002	-0.0035194	0.982352	0.164901	0.296673	-0.0363825	0.819067	0.125462	0.428546	0.0803127	0.61314	0.275907	0.0769561	-0.144275	0.361992
ENSMUST00000031419	pink	8	ENSMUSG00000029463	Fam216a	family with sequence similarity 216, member A [Source:MGI Symbol;Acc:MGI:1916198]	5	122364580	122372364	0.0224338	0.887856	0.176935	0.262316	0.0704471	0.657532	0.278454	0.0741592	-0.209342	0.183338	0.076934	0.6282	-0.107023	0.499932	0.41456	0.00634112	0.199234	0.205891	0.445193	0.00313365	0.480243	0.0012877	0.268596	0.085444	0.375806	0.0141809	0.307858	0.0473226	0.494361	0.000875753	0.196866	0.211443	-0.100008	0.528599	-0.37651	0.0139863	0.189545	0.229265	-0.00605332	0.969651	-0.15543	0.325661	-0.420512	0.00555709	-0.277959	0.0746959	0.224075	0.153707	0.0226489	0.886788	0.10547	0.506208	0.0328519	0.836373	-0.441976	0.00338468	-0.470075	0.00168289	0.038657	0.807962	0.0410941	0.796104	-0.0753486	0.635319	0.120502	0.447165	-0.0294016	0.85336	-0.146957	0.353043	0.0526539	0.740517	-0.323412	0.0366885	-0.123585	0.43554	-0.191689	0.223942	-0.169029	0.284576	-0.00202112	0.989865	0.223484	0.154823	0.142979	0.366368	-0.0677523	0.669871	-0.00812698	0.959262	-0.207172	0.188024	-0.244247	0.119032	-0.194511	0.217067	0.0315074	0.842984	0.0756078	0.634153	-0.227357	0.147612	-0.192578	0.22176	0.153934	0.330394	0.0265198	0.867598	-0.110869	0.48456	0.319049	0.0394517	0.427086	0.00479003	0.294956	0.057924	0.234351	0.135222	-0.235051	0.134025	-0.263109	0.0922804	-0.289006	0.0634137	-0.0855817	0.589966	0.0876477	0.580987	0.104299	0.510966	-0.0141568	0.929096	0.109829	0.48869
ENSMUST00000031422	green	5	ENSMUSG00000029466	Anapc7	anaphase promoting complex subunit 7 [Source:MGI Symbol;Acc:MGI:1929711]	5	122421693	122444912	-0.0374872	0.813669	-0.0664324	0.675947	-0.0691958	0.663251	0.18533	0.239978	-0.29474	0.058116	-0.170162	0.281313	0.0953192	0.548195	-0.113523	0.474096	-0.0834841	0.599145	0.0181879	0.908982	0.0206099	0.896922	0.470681	0.00165662	0.253618	0.105092	0.212369	0.176941	0.279447	0.0730902	0.264551	0.0904439	0.442542	0.00333928	0.0894002	0.573419	0.285962	0.066378	-0.0300514	0.850155	-0.0360984	0.820456	0.0942049	0.552904	0.0700137	0.659511	0.346645	0.0245153	0.0206471	0.896737	0.289979	0.0624883	0.134786	0.394744	-0.209711	0.182549	-0.0537708	0.73521	0.0242453	0.878865	0.018489	0.907481	0.0114785	0.942485	0.0508604	0.749065	0.00146868	0.992635	0.151895	0.336918	-0.0493867	0.75611	0.317898	0.0402087	0.159845	0.311934	0.0461262	0.771766	0.0277479	0.861525	-0.271302	0.0822222	-0.311506	0.0446282	-0.257694	0.0994333	0.0731458	0.645264	-0.250409	0.109718	-0.319174	0.0393707	-0.173776	0.271066	-0.196566	0.212153	-0.0783915	0.621685	0.0232529	0.883789	-0.102059	0.520131	0.0179713	0.910061	-0.426387	0.004867	0.156008	0.323841	-0.249748	0.110691	-0.10484	0.508765	0.00538006	0.973025	-0.296238	0.0567925	-0.0376885	0.812686	0.39512	0.00960546	0.331846	0.0317968	-0.0514132	0.746427	0.230117	0.142626	-0.0369802	0.816145	-0.0913144	0.565204	-0.0148235	0.925766	-0.0471101	0.767032
ENSMUST00000031423	magenta	9	ENSMUSG00000029467	Atp2a2	ATPase, Ca++ transporting, cardiac muscle, slow twitch 2 [Source:MGI Symbol;Acc:MGI:88110]	5	122442702	122502225	-0.0632649	0.690608	-0.181396	0.250279	-0.490115	0.000985133	-0.418353	0.0058312	-0.549822	0.000162165	-0.106745	0.501053	0.0211159	0.894405	-0.137696	0.384523	-0.181699	0.249475	-0.189869	0.228455	-0.154504	0.328586	0.0121255	0.939249	-0.105929	0.504347	-0.125045	0.430092	0.308826	0.0465955	0.336221	0.029479	0.0191822	0.904028	0.358553	0.0197172	0.46318	0.00200862	0.270912	0.0826807	0.0152992	0.923391	0.258862	0.0978555	0.62967	7.91184e-06	0.173925	0.270649	0.332354	0.03152	-0.106428	0.502331	-0.336086	0.0295482	-0.136056	0.390263	0.273426	0.0797593	0.450801	0.00273483	-0.0741327	0.640801	-0.00734381	0.963185	-0.262539	0.0930146	-0.130215	0.411115	-0.0973841	0.539522	-0.105484	0.506152	-0.180352	0.253061	-0.236201	0.132077	-0.629997	7.80097e-06	-0.347882	0.0239752	-0.209632	0.182719	-0.462164	0.002061	-0.232403	0.138592	-0.207098	0.188187	0.158368	0.316484	-0.115182	0.467617	0.144855	0.360045	0.242287	0.122117	0.112113	0.479642	-0.0020405	0.989767	0.0942397	0.552756	0.037215	0.814998	0.0188568	0.905649	0.202992	0.197291	0.389265	0.0108351	0.307228	0.047801	0.0773366	0.626398	0.262531	0.0930237	0.466846	0.00182909	0.311974	0.0442918	-0.084885	0.593008	0.215698	0.170093	0.0231389	0.884355	0.157585	0.318914	0.101905	0.520766	0.0811854	0.609275	-0.250613	0.10942
ENSMUST00000031426	turquoise	1	ENSMUSG00000029469	Ift81	intraflagellar transport 81 [Source:MGI Symbol;Acc:MGI:1098597]	5	122550204	122614518	0.02232	0.888421	-0.147402	0.35157	-0.187587	0.234199	-0.0169883	0.914962	-0.11824	0.455802	-0.195447	0.21482	0.0264233	0.868076	-0.362599	0.0182781	0.225604	0.150845	-0.0132075	0.93384	-0.075027	0.636767	-0.390038	0.0106654	-0.277633	0.0750512	-0.295175	0.0577288	-0.0507277	0.749698	-0.0785391	0.621027	0.00563125	0.971766	0.0669135	0.67373	0.0835864	0.598696	0.0981175	0.536457	-0.00868633	0.95646	0.286786	0.0655651	0.185868	0.238591	-0.171595	0.277219	0.172705	0.274078	-0.295414	0.0575173	-0.12215	0.440928	-0.321297	0.0380075	-0.132301	0.403599	-0.0137325	0.931216	-0.279789	0.0727256	-0.115479	0.466464	-0.154994	0.327035	-0.187655	0.234028	-0.23817	0.128791	0.0918343	0.562982	0.0165801	0.916998	0.0295625	0.852566	-0.0814076	0.608293	0.044848	0.777929	0.0520304	0.743486	-0.00897215	0.955029	0.230549	0.141857	0.00657314	0.967046	0.30714	0.0478682	0.264597	0.0903861	0.256581	0.100954	0.369231	0.0161109	0.0593115	0.709066	0.241669	0.123101	0.342723	0.0262942	0.110265	0.486957	0.0852702	0.591325	0.071658	0.652016	0.239617	0.126415	0.260945	0.0950901	0.326465	0.0348511	0.256221	0.101451	0.356051	0.0206537	0.0969886	0.541178	-0.0126396	0.936679	-0.00432005	0.978338	-0.0908598	0.56715	0.107969	0.496126	0.155922	0.324113	-0.0924458	0.560374	-0.131436	0.406706
ENSMUST00000031435	yellow	4	ENSMUSG00000029475	Kdm2b	lysine (K)-specific demethylase 2B [Source:MGI Symbol;Acc:MGI:1354737]	5	122870668	123015080	-0.250759	0.109206	0.178742	0.257393	-0.102022	0.520286	-0.222673	0.156365	-0.386805	0.0113904	-0.0793565	0.617387	0.0191824	0.904027	-0.207158	0.188056	-0.451538	0.00268594	-0.230501	0.141943	-0.257893	0.0991629	-0.0172431	0.913691	-0.111909	0.480445	-0.25568	0.102199	0.411078	0.00684287	0.341832	0.0267129	0.309857	0.0458303	0.428737	0.00461257	0.511814	0.000531189	0.101281	0.523335	-0.269181	0.0847396	0.115315	0.467102	0.195098	0.215655	0.111539	0.481907	0.161982	0.305423	-0.132753	0.401979	-0.0156632	0.921574	0.0133318	0.933218	-0.0288506	0.856079	-0.0262768	0.8688	-0.342827	0.0262456	-0.108113	0.49555	-0.234433	0.135082	-0.039595	0.803393	-0.12503	0.430147	0.119219	0.452052	0.237047	0.130657	-0.174576	0.268831	-0.368421	0.0163634	0.0334732	0.833322	-0.139215	0.379248	-0.37059	0.0156947	-0.0564879	0.72235	-0.0322537	0.839313	0.146066	0.356001	-0.036761	0.817216	0.382298	0.0124712	0.292125	0.0604866	0.452352	0.00263276	-0.0990881	0.532415	-0.0324515	0.838341	0.0664329	0.675944	-0.316579	0.0410898	-0.0177372	0.911228	-0.0604631	0.703672	-0.0996634	0.530026	-0.0916323	0.563845	0.229975	0.14288	0.23218	0.138981	0.217509	0.166447	-0.243045	0.120917	-0.0429947	0.786888	-0.124614	0.431696	-0.0636922	0.688624	0.162433	0.304061	0.037588	0.813177	-0.140015	0.376488
ENSMUST00000031445	white	27	ENSMUSG00000029482	Aacs	acetoacetyl-CoA synthetase [Source:MGI Symbol;Acc:MGI:1926144]	5	125475814	125517412	-0.151501	0.338188	0.434539	0.00403353	-0.0695769	0.661507	-0.00697031	0.965056	-0.443018	0.00330151	0.0556236	0.726433	0.178005	0.259394	0.214615	0.1723	-0.115066	0.468068	0.00260104	0.986957	0.134402	0.396104	0.505936	0.000630485	0.21153	0.178698	0.375965	0.0141366	0.412972	0.00656587	0.605168	2.18058e-05	0.0998026	0.529448	0.146361	0.355019	0.264161	0.0909382	-0.0459241	0.77274	-0.195581	0.214499	-0.119645	0.450427	0.0859838	0.588214	0.415633	0.00619306	0.0709618	0.655186	0.283627	0.0687255	0.112118	0.47962	-0.0320611	0.84026	0.0628417	0.692576	0.306974	0.047995	0.208785	0.184532	-0.308963	0.0464934	-0.14116	0.37256	-0.183616	0.24443	-0.117853	0.457287	-0.126909	0.423197	-0.215339	0.170821	-0.234592	0.134809	-0.289584	0.0628624	-0.382446	0.0124344	-0.249272	0.111394	-0.239392	0.126781	-0.247104	0.114643	-0.0549631	0.729558	-0.202968	0.197346	-0.468748	0.00174169	-0.334764	0.030235	-0.138557	0.381529	-0.0936371	0.55531	-0.271171	0.0823759	-0.0911164	0.566051	-0.248832	0.112048	-0.0404516	0.799226	0.312282	0.0440719	-0.0835799	0.598725	-0.074257	0.64024	-0.0172707	0.913554	-0.0987554	0.533799	0.124787	0.431053	0.154948	0.327181	-0.157982	0.317681	-0.115652	0.465793	0.0764092	0.630553	0.10218	0.519637	0.0965205	0.543141	0.222279	0.157119	-0.127513	0.420975
ENSMUST00000031455	turquoise	1	ENSMUSG00000029490	Mfsd7a	major facilitator superfamily domain containing 7A [Source:MGI Symbol;Acc:MGI:2442629]	5	108441054	108448891	-0.0915179	0.564333	-0.31993	0.0388805	0.0249261	0.87549	0.300143	0.0534544	-0.0115927	0.941914	-0.106656	0.50141	-0.299762	0.0537725	0.216065	0.16935	0.302664	0.0513843	0.27093	0.0826584	0.087762	0.580492	-0.139907	0.376862	0.194882	0.216175	-0.032434	0.838427	0.0651402	0.681914	-0.235752	0.132834	-0.200691	0.202526	-0.252299	0.106975	-0.0814704	0.608015	-0.0617356	0.697728	0.0568803	0.720499	-0.0202044	0.89894	-0.155443	0.32562	-0.200171	0.203723	-0.0428287	0.787692	-0.332411	0.0314889	-0.138033	0.383349	-0.364031	0.0177906	-0.235056	0.134017	-0.117166	0.459934	-0.141875	0.370117	0.296746	0.0563485	0.251493	0.108139	0.245618	0.116911	0.106711	0.50119	0.159675	0.312455	-0.0100873	0.949446	0.146404	0.354877	0.14664	0.354095	0.116814	0.46129	0.171794	0.276655	0.0786278	0.620631	0.192861	0.221069	-0.0953783	0.547946	0.257716	0.0994038	0.229481	0.143765	-0.0278143	0.861197	-0.0982263	0.536004	-0.0864112	0.586354	0.172859	0.273643	0.0354438	0.82366	-0.0702888	0.658254	0.0820904	0.605278	0.0320542	0.840294	0.189623	0.229069	0.320593	0.0384556	0.356245	0.0205798	0.127996	0.419203	0.107105	0.499601	-0.023114	0.884478	0.257789	0.0993043	-0.0506535	0.750053	-0.0667229	0.674608	0.021126	0.894355	-0.102011	0.520331	-0.101479	0.522521	-0.0339361	0.83105
ENSMUST00000031474	darkturquoise	23	ENSMUSG00000029501	Ankle2	ankyrin repeat and LEM domain containing 2 [Source:MGI Symbol;Acc:MGI:1261856]	5	110231004	110256651	-0.0685523	0.666199	0.0420028	0.791694	-0.0116818	0.941468	0.0530834	0.738475	0.0741116	0.640897	0.122432	0.439867	0.133858	0.398037	-0.2914	0.0611573	0.0586399	0.712218	0.136885	0.387357	0.113385	0.474636	0.100405	0.526953	0.133388	0.399709	0.31062	0.0452709	-0.187069	0.235518	0.171711	0.27689	0.192434	0.222114	0.109732	0.489077	-0.000992547	0.995023	0.170635	0.279957	0.0817755	0.606668	0.339602	0.0277853	0.0801094	0.614042	-0.0672154	0.67234	0.022201	0.889012	0.0219973	0.890024	-0.225947	0.150209	0.173885	0.270762	0.28705	0.0653056	0.409954	0.0070119	0.286273	0.06607	-0.0152492	0.92364	0.143898	0.363264	-0.331387	0.0320485	0.0992144	0.53189	-0.116759	0.461503	-0.103741	0.513242	-0.232318	0.138741	-0.294973	0.0579088	-0.3743	0.0146046	-0.348217	0.0238307	-0.198302	0.208064	-0.341941	0.0266615	-0.0941769	0.553022	-0.0039791	0.980047	0.0528138	0.739757	-0.259585	0.0968881	0.0683334	0.667203	-0.153353	0.332245	-0.0347995	0.826816	0.0299624	0.850594	-0.174651	0.268623	-0.0666302	0.675035	0.0046931	0.976468	0.0383152	0.809628	-0.215136	0.171234	-0.154398	0.328922	-0.242443	0.121869	-0.0345686	0.827948	0.27511	0.0778483	0.0111576	0.94409	0.258594	0.0982152	0.160685	0.309364	0.0014314	0.992822	0.0765804	0.629785	0.0539021	0.734587	-0.384693	0.0118865
ENSMUST00000031477	tan	12	ENSMUSG00000029502	Golga3	golgi autoantigen, golgin subfamily a, 3 [Source:MGI Symbol;Acc:MGI:96958]	5	110176701	110226470	-0.100332	0.527257	0.408337	0.00726153	0.351776	0.0223402	0.353845	0.0215104	-0.122082	0.441185	0.303701	0.0505513	-0.0615862	0.698425	0.078432	0.621504	0.0164211	0.917791	-0.0111101	0.944328	-0.0466327	0.769329	0.0192519	0.903681	0.139472	0.378361	0.347566	0.0241125	0.285189	0.067148	0.383313	0.0122206	0.215688	0.170112	0.277083	0.075654	0.274075	0.0790185	-0.170467	0.280439	-0.479442	0.0013155	-0.108366	0.494533	-0.228604	0.145344	-0.130359	0.410595	-0.314944	0.0422044	-0.0895112	0.572941	-0.0953021	0.548268	-0.261179	0.0947826	-0.259215	0.0973828	0.086557	0.585719	-0.0259562	0.870388	0.0929072	0.55841	0.0592519	0.709345	-0.158091	0.317342	-0.175198	0.267105	-0.129904	0.412245	0.014813	0.925818	-0.335865	0.0296624	-0.150893	0.340153	-0.133808	0.398215	-0.127224	0.422038	-0.219157	0.163179	-0.131896	0.405051	-0.160064	0.311262	0.227018	0.148234	0.0824077	0.603879	-0.208122	0.185962	0.130623	0.409638	0.0574242	0.717936	-0.15158	0.337933	-0.0267778	0.866321	0.0301147	0.849843	-0.121722	0.442543	0.248082	0.113168	-0.0666902	0.674759	-0.0862575	0.587022	0.0789875	0.619029	-0.0549752	0.729501	0.146055	0.356039	0.170913	0.279162	-0.0701175	0.659037	-0.141649	0.370887	-0.245369	0.117294	0.0887391	0.576268	0.0339221	0.831118	-0.0989878	0.532832	-0.198703	0.207126
ENSMUST00000031483	lightcyan	16	ENSMUSG00000029507	Pus1	pseudouridine synthase 1 [Source:MGI Symbol;Acc:MGI:1929237]	5	110773667	110780659	0.2118	0.178131	0.0380835	0.810758	-0.0589931	0.71056	-0.0697698	0.660625	0.17137	0.277861	0.241382	0.12356	0.117312	0.459368	0.0657361	0.67916	-0.0128996	0.935379	-0.0340868	0.83031	0.259639	0.0968171	0.174191	0.269906	-0.168048	0.287421	0.118053	0.45652	-0.119371	0.45147	-0.0775128	0.62561	0.175725	0.265644	-0.0293917	0.853408	0.0763393	0.630867	-0.104372	0.510671	0.0574564	0.717784	-0.0881974	0.578608	0.0480079	0.762719	0.315799	0.0416186	0.0332089	0.83462	0.551684	0.000152439	0.364745	0.0175516	0.133506	0.399292	0.0614655	0.698988	0.195976	0.213556	0.212747	0.176153	-0.135393	0.392598	0.0479342	0.763073	-0.0197621	0.901141	0.00408226	0.97953	-0.0617221	0.697791	-0.0369772	0.81616	-0.0587602	0.711653	0.00771449	0.961328	-0.180876	0.251664	-0.185534	0.239452	-0.0576353	0.716942	-0.0138691	0.930534	0.043273	0.785541	-0.561491	0.000109398	-0.298285	0.0550217	-0.205751	0.19114	-0.287588	0.0647809	-0.250368	0.109778	-0.168323	0.286623	-0.234673	0.134671	-0.283011	0.0693549	-0.197791	0.209261	-0.192111	0.222905	-0.241509	0.123358	-0.0694594	0.662045	-0.0267061	0.866676	-0.248418	0.112665	-0.298817	0.0545697	-0.0416117	0.793592	-0.147433	0.351467	0.0586366	0.712234	0.174565	0.268862	0.0921637	0.561577	-0.0623107	0.695048	0.154933	0.327229	0.0060904	0.969465
ENSMUST00000031486	magenta	9	ENSMUSG00000029513	Prkab1	protein kinase, AMP-activated, beta 1 non-catalytic subunit [Source:MGI Symbol;Acc:MGI:1336167]	5	116013586	116024508	-0.125597	0.428045	-0.113637	0.473651	-0.269192	0.0847261	-0.357442	0.0201286	-0.2317	0.139823	-0.267771	0.0864467	0.238386	0.128434	-0.504347	0.000660023	-0.189517	0.229335	-0.162747	0.303115	-0.176505	0.263495	0.00911682	0.954305	-0.168907	0.284927	-0.213996	0.17357	0.00068557	0.996562	0.25806	0.0989367	0.0983395	0.535531	0.23154	0.140106	0.147739	0.350459	0.109428	0.490288	0.0149526	0.925121	0.469526	0.001707	0.375043	0.0143943	0.0452309	0.776082	0.349108	0.0234502	-0.0714269	0.653068	0.160542	0.3098	0.208821	0.184456	0.40551	0.00771643	0.13293	0.401346	-0.0145448	0.927158	-0.311807	0.0444119	0.00473626	0.976252	-0.0176866	0.91148	0.132197	0.40397	0.126367	0.425194	0.0590632	0.710231	-0.0500764	0.75281	-0.152105	0.336244	-0.0653806	0.680802	-0.161267	0.307593	0.034392	0.828814	0.00090393	0.995467	0.109745	0.489027	0.0119068	0.940343	-0.0248057	0.876087	0.269061	0.0848839	0.13235	0.403421	0.0309037	0.845956	-0.0380803	0.810774	0.119629	0.450486	-0.122201	0.440739	-0.106501	0.502036	0.0216616	0.891693	0.134626	0.395309	-0.0620638	0.696198	-0.213893	0.173782	0.0241434	0.879371	0.0766968	0.629264	-0.0304562	0.84816	-0.13588	0.390882	0.241988	0.122593	0.17108	0.278685	-0.123495	0.435878	0.114923	0.468626	0.181047	0.251206	-0.220429	0.160691
ENSMUST00000031490	red	6	ENSMUSG00000029512	Ulk1	unc-51 like kinase 1 [Source:MGI Symbol;Acc:MGI:1270126]	5	110784488	110810097	-0.0709833	0.655088	-0.134929	0.394239	-0.17564	0.265878	-0.260549	0.0956101	0.0148324	0.925722	0.0134528	0.932614	0.070353	0.657962	-0.42848	0.00463981	-0.336632	0.0292686	-0.359665	0.0193124	-0.334149	0.0305585	-0.25944	0.0970817	-0.318806	0.0396104	-0.351193	0.0225789	-0.156713	0.321633	-0.0616566	0.698097	0.249885	0.110489	0.470955	0.00164487	0.296022	0.0569811	0.234066	0.13571	0.08918	0.574367	0.342731	0.0262904	0.288236	0.064153	-0.0953599	0.548024	0.0961384	0.544747	-0.134271	0.396568	-0.245725	0.116747	0.166259	0.292658	0.123321	0.436529	0.016599	0.916904	-0.221288	0.159025	0.13506	0.393775	-0.144261	0.36204	-0.157742	0.318427	0.103858	0.512766	0.0496401	0.754897	0.320785	0.0383332	0.00267489	0.986586	-0.149648	0.344198	0.118984	0.452949	-0.0640078	0.68716	-0.269539	0.0843108	-0.21017	0.181571	0.0192292	0.903794	0.0918554	0.562892	0.203848	0.195368	0.324638	0.0359417	0.239022	0.127387	0.2181	0.16527	0.134469	0.395866	0.0535236	0.736384	0.204316	0.194322	-0.276522	0.0762736	-0.152525	0.334895	-0.0482587	0.761516	-0.135213	0.393235	-0.191166	0.225233	-0.061437	0.699121	0.0524819	0.741336	0.25024	0.109966	0.131418	0.406772	0.165646	0.294465	-0.0436068	0.783926	-0.180582	0.252446	0.0759819	0.632472	-0.116354	0.463071	-0.148095	0.349284
ENSMUST00000031508	blue	2	ENSMUSG00000029535	Triap1	TP53 regulated inhibitor of apoptosis 1 [Source:MGI Symbol;Acc:MGI:1916326]	5	115341225	115343569	0.0530423	0.738671	0.0240507	0.87983	0.0302583	0.849135	0.0499461	0.753433	0.0741384	0.640776	-0.0862967	0.586852	0.334057	0.0306071	-0.135751	0.391336	-0.0129496	0.935129	0.232915	0.137701	0.198192	0.208322	0.495478	0.000848854	0.336773	0.0291966	0.310924	0.0450497	-0.0949706	0.549666	0.16858	0.285876	0.102736	0.517353	-0.0798308	0.615279	-0.19221	0.222662	0.0228815	0.885633	-0.0246201	0.877007	0.0865444	0.585774	-0.00705087	0.964652	0.0884675	0.577441	0.0890272	0.575026	0.301528	0.0523088	0.0437815	0.783082	0.358018	0.0199144	0.335725	0.0297344	0.214674	0.172178	0.318445	0.0398476	-0.258401	0.0984765	0.138576	0.381463	-0.180258	0.253313	0.0927733	0.55898	-0.0406815	0.798109	-0.0680286	0.668602	-0.0584482	0.713119	-0.0825314	0.603335	-0.241599	0.123213	-0.219202	0.163092	0.076588	0.629751	-0.168282	0.28674	0.0458966	0.772873	-0.382171	0.0125029	-0.144331	0.361804	-0.261157	0.0948113	-0.12383	0.434623	-0.115073	0.468044	-0.200103	0.203879	-0.127366	0.421513	-0.464008	0.00196673	-0.103665	0.513552	0.00478073	0.976029	-0.160033	0.311358	-0.378775	0.0133759	-0.338531	0.0283128	-0.313319	0.0433365	-0.311796	0.0444198	0.101795	0.521219	0.00631405	0.968344	0.0967017	0.542381	0.214794	0.171933	0.0873428	0.582308	0.0711038	0.654539	0.341269	0.0269801	-0.244636	0.118428
ENSMUST00000031513	mediumpurple3	40	ENSMUSG00000029538	Srsf9	serine/arginine-rich splicing factor 9 [Source:MGI Symbol;Acc:MGI:104896]	5	115327177	115333080	-0.0381111	0.810624	0.617176	1.34103e-05	0.296635	0.0564455	0.231121	0.140843	0.0573278	0.71839	0.0813324	0.608625	0.31794	0.040181	0.148439	0.348156	-0.281032	0.0714105	0.129494	0.413734	0.0806756	0.611532	0.0465522	0.769716	0.119392	0.451393	0.0724776	0.648294	0.159419	0.313243	0.131957	0.40483	0.31643	0.0411909	0.174974	0.267726	0.082077	0.605337	-0.0994321	0.530985	-0.314137	0.042764	-0.23748	0.129935	-0.245298	0.117404	-0.167735	0.288333	-0.239457	0.126675	0.0244889	0.877657	0.0972916	0.539909	0.0172816	0.913499	-0.310796	0.0451428	-0.177891	0.259703	-0.381203	0.0127467	-0.439326	0.00360461	-0.179472	0.255424	-0.0793493	0.617419	-0.229148	0.144363	-0.189586	0.229161	0.380248	0.0129911	-0.111172	0.483359	-0.0811321	0.609511	0.192726	0.221399	-0.0001327	0.999335	-0.104184	0.511435	-0.174563	0.268867	0.165255	0.295622	-0.0697655	0.660645	0.197891	0.209028	0.178537	0.257949	0.175491	0.266293	0.438236	0.00369854	-0.295748	0.0572223	-0.0809135	0.610478	-0.203248	0.196714	-0.309733	0.0459221	-0.109362	0.490553	-0.40242	0.00824154	-0.418999	0.00574792	-0.19129	0.224927	0.112058	0.479859	-0.0628443	0.692564	0.0208846	0.895556	-0.0818381	0.606392	-0.0267009	0.866702	-0.248021	0.113259	-0.0103497	0.948133	0.0158493	0.920645	0.212824	0.175993	-0.260314	0.0959206
ENSMUST00000031524	lightcyan	16	ENSMUSG00000029545	Acads	acyl-Coenzyme A dehydrogenase, short chain [Source:MGI Symbol;Acc:MGI:87868]	5	115110299	115119346	-0.147894	0.349949	0.100324	0.527289	0.0105604	0.947079	0.148562	0.347751	-0.0872452	0.582731	0.0616862	0.697959	0.242083	0.122442	0.268673	0.0853515	0.00279836	0.985967	0.329269	0.0332308	0.249303	0.111348	0.486304	0.00109346	0.218945	0.163599	0.352231	0.0221554	0.174619	0.268714	0.294945	0.0579333	0.182949	0.246179	-0.0874855	0.581689	0.137667	0.384623	0.235173	0.133818	-0.0705352	0.65713	-0.100983	0.524566	-0.138103	0.383106	0.302176	0.0517799	0.0394882	0.803913	0.487975	0.00104473	0.192491	0.221974	0.175837	0.265334	0.0195847	0.902024	0.261973	0.0937474	0.329728	0.0329714	-0.123101	0.437353	0.236701	0.131236	-0.0370901	0.815608	0.01015	0.949133	0.0599469	0.706088	-0.0645615	0.684593	-0.280675	0.0717865	-0.181719	0.249421	-0.329829	0.0329144	-0.342041	0.0266139	-0.00847576	0.957515	0.00434831	0.978197	0.164518	0.297812	-0.520815	0.000406114	-0.363508	0.0179674	-0.376233	0.0140625	-0.304399	0.0499976	-0.16038	0.310295	-0.297071	0.0560665	-0.294546	0.0582896	-0.412369	0.00665302	-0.303725	0.0505326	-0.0863131	0.58678	-0.150558	0.341238	-0.163895	0.299671	-0.0898319	0.571561	-0.223714	0.154388	-0.180415	0.252893	-0.0393989	0.804347	-0.367816	0.0165543	-0.17135	0.277917	-0.0127951	0.935902	0.0515957	0.745557	-0.0356976	0.822418	-0.0669534	0.673546	-0.197857	0.209106
ENSMUST00000031530	magenta	9	ENSMUSG00000029550	Sppl3	signal peptide peptidase 3 [Source:MGI Symbol;Acc:MGI:1891433]	5	115011137	115098790	-0.0343608	0.828967	-0.168745	0.285397	-0.303922	0.0503752	-0.350579	0.0228328	-0.34214	0.0265676	-0.259652	0.0967992	-0.0984638	0.535014	-0.175327	0.266746	-0.0458201	0.773241	-0.149552	0.34451	-0.233101	0.137378	-0.309606	0.046016	-0.153243	0.332596	-0.358219	0.01984	0.132604	0.402511	0.124661	0.431524	-0.248925	0.111909	0.170342	0.280795	0.246156	0.116085	0.252186	0.107138	-0.0742834	0.640121	0.21794	0.165587	0.420769	0.00552522	-0.116829	0.461235	0.199607	0.205026	-0.425203	0.00499977	-0.39029	0.0106105	-0.179338	0.255785	0.123647	0.435309	0.10827	0.49492	-0.25619	0.101494	0.0174286	0.912766	-0.183443	0.244881	-0.178452	0.258179	-0.0444686	0.779761	0.0195087	0.902402	-0.152865	0.333805	-0.0224375	0.887838	-0.437265	0.00378413	-0.0641182	0.686648	0.138508	0.381698	-0.175053	0.267506	0.08354	0.5989	-0.0056752	0.971546	0.442899	0.00331094	0.239748	0.1262	0.405403	0.00773411	0.460146	0.00216874	0.317817	0.040262	0.0720377	0.650291	0.267708	0.0865231	0.137724	0.384425	0.225104	0.151776	0.154285	0.329281	0.379378	0.013217	0.333076	0.0311302	0.127245	0.421959	0.550902	0.000156458	0.476618	0.00141794	0.123873	0.434462	-0.127661	0.420432	0.153824	0.330747	0.0140153	0.929803	0.266833	0.0875961	0.23583	0.132702	0.195795	0.213989	-0.0899605	0.571008
ENSMUST00000031531	green	5	ENSMUSG00000029551	Psmg3	proteasome (prosome, macropain) assembly chaperone 3 [Source:MGI Symbol;Acc:MGI:1913756]	5	139823592	139826885	-0.0899137	0.57121	0.0258047	0.871138	0.00152328	0.992361	-0.0590524	0.710281	-0.220505	0.160542	-0.0542919	0.732738	0.102516	0.518258	0.1492	0.34566	-0.262802	0.0926749	0.0219631	0.890194	0.0210459	0.894754	0.600251	2.64593e-05	0.316741	0.0409813	0.115006	0.468303	0.38336	0.0122091	0.341432	0.0269027	0.0736209	0.643114	0.0112765	0.943496	-0.0152215	0.923779	-0.0423165	0.790174	-0.0514993	0.746016	-0.224969	0.152029	-0.0262838	0.868766	0.466254	0.00185711	0.163112	0.302016	0.352223	0.0221588	0.218615	0.164249	0.0465238	0.769852	0.0937976	0.554629	-0.0737313	0.642615	0.0486991	0.759404	-0.140084	0.376251	-0.111927	0.480372	0.0963601	0.543815	-0.112541	0.477954	0.0338538	0.831454	0.173548	0.271706	-0.0693849	0.662385	-0.0385112	0.808673	0.0296497	0.852136	-0.141665	0.370834	0.104261	0.511122	0.0405972	0.798519	0.237967	0.129127	-0.396464	0.00934056	-0.425447	0.00497212	-0.07711	0.627412	-0.232613	0.138226	0.119402	0.451355	-0.290501	0.0619969	-0.0161686	0.919051	-0.102611	0.517866	-0.328733	0.0335358	0.0581039	0.714737	-0.139055	0.379804	-0.213652	0.174277	-0.200795	0.202286	-0.0915154	0.564344	-0.113202	0.475356	-0.135867	0.390929	-0.348224	0.0238279	-0.253516	0.105237	0.184942	0.240981	-0.203889	0.195277	0.0454786	0.774887	0.106216	0.503188	0.160445	0.310099
ENSMUST00000031533	blue	2	ENSMUSG00000029553	Tfec	transcription factor EC [Source:MGI Symbol;Acc:MGI:1333760]	6	16833381	16898441	-0.0106833	0.946464	0.0246894	0.876663	0.0682653	0.667515	-0.290317	0.06217	0.3584	0.0197735	0.132462	0.403022	0.19723	0.210584	0.0130099	0.934827	-0.168249	0.286836	-0.185476	0.239601	-0.241475	0.123412	-0.00715712	0.96412	-0.323733	0.0364921	0.0651539	0.681851	-0.557362	0.000125957	-0.127567	0.420775	-0.118323	0.455481	0.0847843	0.593448	-0.319597	0.0390959	-0.0474251	0.765518	0.257517	0.0996745	0.121551	0.443189	-0.0242726	0.87873	-0.0190746	0.904564	-0.00693414	0.965237	0.375437	0.0142838	0.20224	0.198992	0.806792	1.10845e-10	0.493748	0.000890842	0.105381	0.506569	0.537807	0.000239604	-0.125115	0.429835	0.111021	0.483955	-0.072101	0.650003	0.102989	0.516317	-0.064163	0.68644	-0.162641	0.303435	-0.0238653	0.88075	0.23886	0.127654	-0.127866	0.419679	0.0681294	0.668139	0.107224	0.499121	-0.0495817	0.755177	0.0867329	0.584955	-0.391132	0.010429	-0.0816505	0.60722	-0.148476	0.348032	-0.13107	0.408024	-0.296486	0.0565752	-0.190442	0.227028	-0.0884231	0.577633	-0.119329	0.451632	0.197387	0.210213	-0.263228	0.0921271	-0.0479187	0.763148	-0.348487	0.0237151	-0.545523	0.000186789	-0.459168	0.00222269	-0.442874	0.00331293	-0.133797	0.398253	-0.116136	0.463915	0.119112	0.452459	-0.115863	0.464973	0.0591936	0.709619	-0.0377684	0.812296	0.108299	0.494805	0.0389582	0.806494
ENSMUST00000031534	darkolivegreen	33	ENSMUSG00000029554	Mad1l1	MAD1 mitotic arrest deficient 1-like 1 [Source:MGI Symbol;Acc:MGI:1341857]	5	140008689	140321552	-0.0452309	0.776082	0.19236	0.222294	0.290491	0.0620058	0.398347	0.00898024	-0.0977774	0.537878	-0.030366	0.848605	0.177669	0.260309	0.252494	0.106696	0.27765	0.0750328	0.473128	0.00155428	0.405746	0.00767759	0.577021	6.32927e-05	0.802458	1.65474e-10	0.531246	0.000294727	0.302201	0.0517596	0.295845	0.0571373	-0.298726	0.0546466	-0.437471	0.00376579	-0.193111	0.220459	-0.209977	0.181983	-0.334919	0.0301535	-0.489596	0.000999283	-0.327307	0.0343581	0.0826228	0.602932	-0.196806	0.211586	0.041196	0.795609	-0.228101	0.146257	-0.195613	0.214423	-0.0961503	0.544697	0.0649102	0.682978	0.0743877	0.63965	-0.14324	0.365483	0.0668851	0.673861	-0.0610132	0.7011	-0.0101498	0.949134	-0.0221644	0.889194	0.00491495	0.975356	-0.0812372	0.609046	-0.179396	0.255629	-0.130406	0.410424	-0.144835	0.360115	0.165859	0.293835	-0.195766	0.214057	-0.211558	0.17864	-0.0178941	0.910446	-0.171539	0.277379	-0.445367	0.00312058	-0.232376	0.138639	0.035935	0.821256	-0.168043	0.287436	-0.134507	0.395734	-0.0983693	0.535407	-0.151658	0.337681	0.301815	0.0520738	0.0725158	0.64812	-0.125217	0.429455	0.107392	0.498446	0.174377	0.269386	0.0962938	0.544094	0.0467453	0.768786	-0.0113349	0.943203	-0.129449	0.413898	0.357065	0.0202698	0.240101	0.125627	0.0723668	0.648797	-0.0443335	0.780414	-0.0779556	0.623631
ENSMUST00000031536	maroon	55	ENSMUSG00000029557	Ftsj2	FtsJ homolog 2 (E. coli) [Source:MGI Symbol;Acc:MGI:1915267]	5	140327674	140331898	0.186731	0.236381	-0.224023	0.153805	0.095365	0.548002	0.298232	0.0550673	0.217774	0.165918	-0.134594	0.395424	0.0889683	0.57528	-0.0177631	0.911099	0.444134	0.00321447	0.52963	0.000309942	0.363331	0.0180275	0.108789	0.49284	0.268259	0.0858529	0.144298	0.361917	-0.143707	0.363908	-0.198567	0.207445	-0.164061	0.299175	-0.479018	0.00133046	-0.312696	0.0437769	-0.0532802	0.73754	0.140863	0.373577	-0.0321833	0.839659	-0.247726	0.113703	-0.10956	0.489764	-0.0482959	0.761338	0.0298786	0.851007	0.124274	0.432966	-0.205376	0.191967	-0.179586	0.255116	-0.116032	0.464316	0.0166127	0.916836	0.0105679	0.947041	0.291758	0.0608247	0.0916803	0.56364	-0.0111853	0.943952	-0.11146	0.48222	0.0141009	0.929375	0.0229514	0.885285	0.152741	0.334202	0.0849246	0.592835	0.00553171	0.972265	0.506978	0.000611752	0.358357	0.0197891	0.1496	0.344354	-0.104553	0.509935	0.0449343	0.777513	-0.101194	0.523694	-0.0950051	0.549521	-0.104552	0.509937	0.27863	0.0739693	0.106223	0.503161	-0.0475326	0.765002	-0.0760604	0.632119	-0.0563294	0.723098	-0.0163924	0.917935	0.0979063	0.537339	0.253612	0.1051	0.034124	0.830128	-0.0613017	0.699753	-0.310301	0.0455046	-0.0322224	0.839467	-0.191	0.225643	-0.0362838	0.819549	-0.148172	0.349033	-0.163354	0.301291	0.0678711	0.669325	0.0663811	0.676183
ENSMUST00000031539	green	5	ENSMUSG00000029560	Snx8	sorting nexin 8 [Source:MGI Symbol;Acc:MGI:2443816]	5	140340304	140389251	-0.012621	0.936772	-0.327722	0.0341168	-0.237945	0.129164	-0.461653	0.00208786	-0.0830765	0.600936	-0.195854	0.213848	0.270029	0.0837255	-0.0321451	0.839847	-0.0216346	0.891827	-0.139469	0.378373	-0.19497	0.215964	0.336843	0.0291612	-0.0740146	0.641335	0.0530218	0.738768	-0.221096	0.159395	0.166915	0.29073	-0.208439	0.185279	-0.0851337	0.591921	-0.230905	0.141226	0.298525	0.0548179	0.23723	0.130352	0.11631	0.463241	0.295681	0.0572812	0.348952	0.0235166	0.13039	0.410483	0.450241	0.00277257	0.0853303	0.591063	0.395596	0.00951098	0.631483	7.3145e-06	0.213957	0.17365	0.495171	0.000856163	-0.19894	0.206576	0.10554	0.505926	-0.0216318	0.891841	0.244125	0.119223	0.0532712	0.737583	-0.171097	0.278638	0.0143917	0.927923	0.0111009	0.944375	-0.174087	0.270196	-0.0501828	0.752302	0.00355563	0.982171	-0.0247356	0.876434	0.0833472	0.599746	-0.442234	0.00336391	-0.460664	0.00214063	-0.126447	0.424898	-0.0887391	0.576268	-0.199443	0.205406	-0.0912269	0.565578	0.134725	0.39496	-0.00347605	0.98257	0.09828	0.53578	0.11452	0.470198	0.329787	0.0329384	-0.0212501	0.893738	-0.317798	0.0402752	-0.194107	0.218042	-0.187108	0.235419	0.0527194	0.740206	-0.236341	0.131841	0.130519	0.410017	0.239848	0.126039	0.0115645	0.942055	0.0272056	0.864206	0.112671	0.477444	0.169503	0.283206
ENSMUST00000031542	darkgreen	22	ENSMUSG00000029561	Oasl2	2'-5' oligoadenylate synthetase-like 2 [Source:MGI Symbol;Acc:MGI:1344390]	5	114896936	114912234	-0.147434	0.351463	-0.388585	0.0109863	-0.417715	0.0059144	-0.37497	0.0144148	-0.117496	0.458662	-0.310895	0.0450708	-0.0424489	0.789532	-0.0297384	0.851698	-0.148778	0.347041	0.0103698	0.948032	-0.132929	0.401351	0.179604	0.25507	-0.192482	0.221995	-0.203065	0.197127	-0.0862992	0.586841	-0.112466	0.478247	0.0579362	0.715526	-0.0962054	0.544465	-0.0268634	0.865898	0.307514	0.0475835	0.827147	1.4621e-11	0.26623	0.0883419	0.232718	0.138043	0.4358	0.00391644	0.40187	0.00833816	0.324927	0.0357674	0.34815	0.0238597	0.253239	0.105631	0.250125	0.110135	0.0263239	0.868567	0.296504	0.0565597	-0.08495	0.592724	0.217204	0.167056	0.163637	0.300442	0.074288	0.6401	-0.0738093	0.642263	-0.0738182	0.642222	0.117627	0.458158	0.0637152	0.688517	-0.100528	0.526445	-0.162395	0.304176	0.114088	0.471885	0.253079	0.105858	0.159323	0.313536	-0.330085	0.0327711	-0.423258	0.00522455	0.0105567	0.947097	-0.226996	0.148274	-0.231335	0.140466	-0.0235326	0.882401	-0.0521134	0.74309	-0.0050581	0.974639	-0.0489693	0.758109	-0.213212	0.175188	0.0627046	0.693214	0.158178	0.317072	-0.0749585	0.637076	-0.148898	0.346649	-0.0754272	0.634966	-0.174846	0.268082	-0.0635805	0.689143	-0.0307325	0.846799	-0.00447707	0.977551	-0.0183784	0.908032	-0.0971961	0.540309	-0.0147008	0.926379	0.184518	0.24208
ENSMUST00000031545	salmon	13	ENSMUSG00000029563	Foxp2	forkhead box P2 [Source:MGI Symbol;Acc:MGI:2148705]	6	14901349	15441977	-0.135611	0.391831	0.00735859	0.963111	-0.159961	0.311577	-0.0713847	0.65326	-0.117107	0.460161	-0.3028	0.0512741	-0.0530387	0.738688	0.221887	0.15787	0.457402	0.00232312	0.0879218	0.5798	0.0346032	0.827778	-0.1778	0.259951	0.0825251	0.603362	-0.11046	0.486183	-0.0554218	0.727387	-0.117436	0.458893	-0.169632	0.282837	-0.240929	0.124289	-0.25149	0.108144	0.0560262	0.72453	-0.0376593	0.812829	-0.161273	0.307573	0.197401	0.210181	-0.155432	0.325654	-0.312655	0.0438065	-0.267524	0.0867477	-0.366435	0.0169966	-0.27363	0.0795258	0.133073	0.400833	0.0982854	0.535757	-0.0936754	0.555147	-0.116462	0.462651	-0.0936294	0.555342	-0.172895	0.273541	-0.0253198	0.87354	-0.164555	0.297703	-0.134839	0.394557	0.0745876	0.638748	-0.0919738	0.562387	-0.0719486	0.650695	0.0300659	0.850084	-0.162009	0.305344	-0.012558	0.937087	-0.123424	0.436144	0.28105	0.0713912	-0.00369053	0.981494	-0.0502963	0.751759	0.236602	0.131403	-0.0659201	0.67831	-0.0336614	0.832398	0.267703	0.086529	0.0904893	0.568738	0.110687	0.48528	0.346888	0.0244085	0.385643	0.0116611	0.421333	0.00545574	0.406899	0.00749	0.315956	0.0415122	0.163133	0.301953	0.165091	0.296108	0.105585	0.505741	0.331983	0.0317219	0.185617	0.239239	0.385934	0.0115929	0.164154	0.298896	0.120312	0.447888	0.00747539	0.962525
ENSMUST00000031549	darkgreen	22	ENSMUSG00000073555	Gm4951	predicted gene 4951 [Source:MGI Symbol;Acc:MGI:3644953]	18	60212080	60247820	-0.0457292	0.773679	-0.21902	0.163449	-0.334241	0.0305097	-0.109291	0.490836	0.000638336	0.996799	-0.228071	0.14631	-0.299937	0.0536259	0.0171692	0.91406	0.0355324	0.823226	-0.0342529	0.829496	0.0269818	0.865312	0.0251955	0.874155	-0.146773	0.353653	-0.208792	0.184519	-0.129907	0.412235	-0.357624	0.0200608	0.0692071	0.663199	-0.132329	0.403498	-0.0917401	0.563384	0.142385	0.368381	0.626716	8.9819e-06	0.0565299	0.722152	0.161856	0.305806	0.180361	0.253037	0.0183759	0.908045	0.0716704	0.65196	0.325122	0.03565	-0.0755982	0.634196	0.0310905	0.845036	-0.0797125	0.615804	0.0718255	0.651255	0.142789	0.367011	0.112989	0.476192	0.213506	0.174579	0.28482	0.0675181	-0.157877	0.318007	0.00878492	0.955967	0.254771	0.103467	0.331686	0.0318841	0.120944	0.445489	0.159273	0.313691	-0.0529651	0.739037	0.0453425	0.775543	0.15314	0.332927	-0.144853	0.360052	-0.204863	0.193103	0.0316066	0.842496	-0.314374	0.0425987	-0.242675	0.121501	0.206191	0.190171	0.0717297	0.65169	-0.00445743	0.97765	0.0738138	0.642242	-0.0320516	0.840307	-0.0514819	0.746099	0.244327	0.118908	0.178895	0.256981	-0.142269	0.368778	-0.126037	0.426415	0.00341631	0.982869	0.369793	0.0159377	0.183507	0.244716	-0.162687	0.303295	-0.231711	0.139805	-0.10551	0.506044	-0.039951	0.80166	0.173887	0.270755
ENSMUST00000031554	black	7	ENSMUSG00000029569	Tmem168	transmembrane protein 168 [Source:MGI Symbol;Acc:MGI:1921794]	6	13580687	13608100	-0.0603491	0.704205	-0.0582764	0.713926	-0.0976898	0.538244	0.201106	0.201576	-0.230266	0.142362	-0.15887	0.314932	-0.00380653	0.980913	-0.0275473	0.862516	0.291794	0.0607917	0.331564	0.0319508	0.18952	0.229327	0.224034	0.153784	0.168413	0.28636	0.257546	0.099635	0.0448244	0.778043	0.343049	0.0261424	-0.0223842	0.888103	-0.136396	0.389068	0.0612842	0.699835	0.236469	0.131625	0.213667	0.174247	0.240339	0.125241	-0.0156478	0.92165	0.0979949	0.536969	0.0125238	0.937258	0.0954167	0.547784	0.201285	0.201165	-0.0184585	0.907633	0.179843	0.254427	0.332961	0.0311922	0.324597	0.0359662	-0.00785083	0.960645	0.638193	5.44631e-06	0.0844847	0.594759	0.096515	0.543165	-0.0558476	0.725374	-0.202065	0.199388	-0.253073	0.105868	-0.10237	0.518854	-0.391616	0.010326	-0.296833	0.056273	0.221865	0.157913	0.153914	0.330459	0.193938	0.21845	-0.122088	0.441161	-0.18411	0.24314	-0.337314	0.0289221	-0.210378	0.181131	-0.385273	0.0117484	-0.0574726	0.717708	0.0815255	0.607772	-0.282573	0.0698063	-0.0900664	0.570554	0.255964	0.101806	0.189703	0.22887	0.0908503	0.56719	0.0814445	0.60813	-0.0773657	0.626268	0.133055	0.4009	-0.167716	0.288389	-0.0483934	0.76087	-0.0955046	0.547414	-0.0335618	0.832887	0.0880372	0.579301	-0.133475	0.399399	-0.11816	0.456108	-0.297737	0.055492
ENSMUST00000031555	blue	2	ENSMUSG00000029570	Lfng	LFNG O-fucosylpeptide 3-beta-N-acetylglucosaminyltransferase [Source:MGI Symbol;Acc:MGI:1095413]	5	140607341	140615543	-0.206807	0.188821	0.209134	0.183784	0.125504	0.428387	-0.212565	0.176531	0.198934	0.206589	0.156517	0.322245	0.152874	0.333776	0.0815765	0.607546	-0.320175	0.0387229	-0.00571313	0.971356	-0.0727089	0.647244	0.327626	0.0341727	-0.0100777	0.949495	0.168943	0.284823	-0.166372	0.292324	0.114332	0.47093	0.0393123	0.804769	0.0443143	0.780506	-0.248269	0.112888	-0.00172745	0.991337	0.21252	0.176626	-0.0469555	0.767776	-0.2025	0.198402	0.253998	0.104554	0.142056	0.369501	0.424783	0.00504755	0.331665	0.0318957	0.780089	1.1308e-09	0.352128	0.0221974	0.00535761	0.973137	0.481148	0.00125687	-0.161898	0.305679	0.0521457	0.742936	0.00267915	0.986565	0.110001	0.488006	0.035516	0.823307	-0.029876	0.85102	0.0311983	0.844505	0.205166	0.192432	-0.129428	0.413973	-0.204679	0.193512	0.236303	0.131906	-0.113593	0.473823	0.246658	0.115319	-0.437724	0.00374343	-0.353294	0.0217288	-0.279308	0.0732398	-0.367449	0.0166707	-0.203771	0.19554	-0.341461	0.0268887	-0.29659	0.0564846	-0.169118	0.284319	-0.0770123	0.62785	-0.2018	0.199991	-0.235879	0.132621	-0.502449	0.000696931	-0.586122	4.53324e-05	-0.517946	0.000442752	-0.547575	0.000174641	-0.249631	0.110863	-0.188316	0.232353	0.0225142	0.887456	0.105326	0.506791	-0.106692	0.501267	-0.030584	0.84753	-0.0448774	0.777787	0.0423359	0.790079
ENSMUST00000031556	turquoise	1	ENSMUSG00000029571	Tmem106b	transmembrane protein 106B [Source:MGI Symbol;Acc:MGI:1919150]	6	13069759	13089269	0.0253953	0.873165	-0.300373	0.0532627	-0.380348	0.0129653	0.0298753	0.851023	-0.189419	0.22958	-0.369659	0.015979	-0.115071	0.468048	-0.255321	0.102699	0.421818	0.0053967	0.17574	0.265604	0.180992	0.251353	-0.147428	0.351486	-0.0168654	0.915575	-0.15215	0.336098	-0.047954	0.762978	-0.0458864	0.772922	-0.072137	0.64984	-0.161828	0.30589	0.0714085	0.653151	0.25554	0.102393	0.195873	0.213804	0.275534	0.0773726	0.291614	0.060958	-0.125734	0.427537	0.0434231	0.784815	-0.231839	0.139579	-0.0119598	0.940078	-0.317053	0.0407714	0.10495	0.508319	0.23003	0.142782	-0.0830235	0.601169	0.0588381	0.711287	0.457806	0.00229983	0.190676	0.226446	0.201732	0.200145	0.132214	0.40391	-0.112339	0.478748	-0.0072198	0.963806	-0.110416	0.486356	-0.16701	0.290452	-0.139981	0.376605	0.090481	0.568774	0.237327	0.13019	0.0861703	0.587402	0.181036	0.251236	0.0614699	0.698968	0.0208734	0.895612	-0.00337863	0.983058	-0.237941	0.12917	0.157629	0.318778	0.113256	0.475145	-0.189217	0.230087	0.00931909	0.953292	0.288734	0.0636737	0.376278	0.0140503	0.454342	0.00250667	0.380371	0.0129594	0.172535	0.274558	0.285564	0.0667731	0.00590719	0.970383	0.0768542	0.628558	0.182388	0.247654	0.0401914	0.800491	0.0451129	0.776651	-0.127501	0.421017	-0.181522	0.249944	-0.280232	0.0722549
ENSMUST00000031560	turquoise	1	ENSMUSG00000029575	Mmab	methylmalonic aciduria (cobalamin deficiency) type B homolog (human) [Source:MGI Symbol;Acc:MGI:1924947]	5	114431034	114444059	0.00993337	0.950217	0.184608	0.241845	-0.00318403	0.984034	0.227085	0.148111	-0.135966	0.390581	-0.284671	0.0676679	0.136781	0.387719	0.291697	0.0608813	0.585943	4.56362e-05	0.255712	0.102155	0.338872	0.028144	-0.0208906	0.895526	0.256686	0.100811	0.0606015	0.703025	0.124485	0.432179	-0.0695784	0.6615	-0.296074	0.0569355	-0.430231	0.00445692	-0.153549	0.331622	-0.0806449	0.611667	-0.319472	0.0391766	-0.435526	0.00394159	0.0673626	0.671663	-0.16809	0.287299	-0.413101	0.0065474	-0.181731	0.249391	-0.287482	0.0648838	-0.55274	0.000147166	-0.269546	0.0843021	0.0813598	0.608504	-0.357938	0.019944	-0.135298	0.392936	-0.093716	0.554975	-0.0114756	0.9425	-0.186947	0.235829	-0.117632	0.458137	-0.0293363	0.853682	-0.035541	0.823184	-0.31261	0.0438381	-0.0456577	0.774024	-0.107415	0.498354	-0.101155	0.523856	0.128115	0.418765	-0.270447	0.0832299	0.213214	0.175185	-0.00049012	0.997542	-0.0895344	0.572841	0.238764	0.127812	0.102808	0.517058	0.0893503	0.573633	0.172297	0.27523	0.0116379	0.941688	-0.0436599	0.783669	0.34297	0.0261788	0.23688	0.130937	0.351229	0.0225641	0.614576	1.49241e-05	0.507105	0.000609507	0.4609	0.0021279	0.187314	0.234893	-0.0201629	0.899146	-0.0737485	0.642538	-0.0101342	0.949212	0.251964	0.107457	0.0417364	0.792987	0.109207	0.49117	-0.0365256	0.818367
ENSMUST00000031562	honeydew1	58	ENSMUSG00000043059	Zfp513	zinc finger protein 513 [Source:MGI Symbol;Acc:MGI:2141255]	5	31198981	31202303	-0.191464	0.224497	-0.222647	0.156415	-0.311694	0.0444931	-0.147425	0.351494	-0.415784	0.00617254	-0.334835	0.0301974	-0.244115	0.119238	0.0794876	0.616804	0.0298195	0.851299	-0.134957	0.39414	-0.142651	0.367478	0.0786298	0.620622	-0.00562464	0.971799	-0.160605	0.30961	0.124028	0.433881	0.164411	0.29813	-0.220899	0.159777	-0.0478939	0.763267	0.0441004	0.78154	0.18782	0.233609	0.0401694	0.800598	0.062966	0.691998	0.239976	0.125831	0.163548	0.30071	0.167473	0.289098	-0.176425	0.263714	-0.0144165	0.927799	0.0234617	0.882752	0.223642	0.154525	0.0277934	0.8613	0.0153222	0.923276	0.20058	0.202781	0.116259	0.463438	0.517702	0.000446009	0.0358715	0.821566	0.433553	0.00412724	-0.135387	0.392619	0.0251064	0.874597	0.0645672	0.684567	-0.0121116	0.939319	0.126308	0.425413	0.152642	0.33452	0.162278	0.30453	0.127715	0.420233	0.0997552	0.529645	-0.244838	0.118115	0.00451118	0.97738	-0.133992	0.397559	-0.115176	0.467641	0.200599	0.202737	0.150822	0.340382	0.0332347	0.834493	0.18607	0.238072	0.280573	0.0718941	0.35428	0.0213389	0.266768	0.0876766	0.076756	0.628998	0.033277	0.834285	0.309587	0.0460295	-0.0983071	0.535667	-0.151505	0.338176	-0.186786	0.23624	-0.00942139	0.95278	-0.305135	0.0494181	-0.211783	0.178166	-0.302358	0.0516321	0.192475	0.222012
ENSMUST00000031565	yellow	4	ENSMUSG00000029581	Fscn1	fascin homolog 1, actin bundling protein (Strongylocentrotus purpuratus) [Source:MGI Symbol;Acc:MGI:1352745]	5	142960343	142973185	-0.18493	0.241013	0.190991	0.225665	0.21025	0.181403	0.227078	0.148123	-0.100403	0.526963	0.121929	0.441764	0.0625974	0.693713	0.42828	0.00466115	0.00509064	0.974475	0.1326	0.402525	0.243853	0.119649	-0.0217469	0.891269	0.119062	0.452653	0.135554	0.392031	0.310394	0.045436	0.0809189	0.610454	0.103995	0.512206	-0.223805	0.154216	0.107795	0.496824	0.199564	0.205125	-0.329106	0.0333233	-0.425275	0.00499155	-0.342888	0.0262172	0.00663638	0.966729	-0.257611	0.0995465	0.0995651	0.530433	-0.115402	0.466761	-0.360117	0.0191499	-0.521866	0.000393386	-0.22615	0.149833	-0.297974	0.0552882	-0.207147	0.188079	-0.168344	0.286561	-0.142943	0.366489	-0.179325	0.255818	0.152386	0.33534	-0.0245922	0.877145	0.0610779	0.700798	-0.219637	0.162236	0.165285	0.295534	0.162296	0.304476	-0.113035	0.476012	0.05658	0.721916	0.0221028	0.8895	-0.0308843	0.846051	0.0455068	0.774751	0.0987256	0.533923	0.205254	0.192238	0.517527	0.000448347	0.15044	0.341621	0.102479	0.51841	0.0731478	0.645255	0.0577926	0.716202	-0.0856059	0.589861	-0.207706	0.186865	0.0607572	0.702297	0.238227	0.128697	0.361001	0.0188354	0.145235	0.358775	-0.0112585	0.943586	-0.310217	0.045566	-0.263848	0.0913362	0.0414682	0.794288	-0.0336421	0.832493	0.130035	0.411769	-0.0723391	0.648922	0.217637	0.166192
ENSMUST00000031583	turquoise	1	ENSMUSG00000042010	Acacb	acetyl-Coenzyme A carboxylase beta [Source:MGI Symbol;Acc:MGI:2140940]	5	114146535	114250761	0.00534295	0.973211	-0.192561	0.221802	-0.0943732	0.552191	-0.0981217	0.53644	-0.304966	0.0495507	-0.197617	0.209671	0.0472632	0.766297	0.16601	0.293391	0.29035	0.0621388	0.0266662	0.866873	0.0628343	0.69261	-0.233888	0.136017	-0.181212	0.250769	-0.173512	0.271805	0.234615	0.134769	0.08052	0.612221	-0.25166	0.107897	-0.249862	0.110523	0.0798696	0.615106	0.183094	0.245796	-0.234477	0.135006	-0.166637	0.291544	0.067772	0.669781	-0.0183364	0.908242	-0.0197116	0.901392	-0.162226	0.304688	-0.124975	0.430353	-0.338121	0.0285167	-0.1679	0.287852	-0.0166107	0.916846	-0.216984	0.167499	-0.0675168	0.670954	0.118065	0.456472	0.160876	0.308782	0.0831243	0.600726	0.30545	0.0491721	-0.132797	0.401823	0.150818	0.340395	-0.0365911	0.818047	0.0792725	0.61776	0.24223	0.122207	0.196061	0.213353	0.265681	0.0890251	0.0671449	0.672665	0.196315	0.212751	6.62667e-05	0.999668	0.118367	0.455315	0.093115	0.557527	0.03653	0.818346	0.302118	0.0518265	0.272193	0.0811812	0.162554	0.303695	0.183992	0.243448	0.118616	0.45436	0.288043	0.0643396	0.437483	0.00376476	0.404523	0.00788097	0.356009	0.0206698	0.360082	0.0191624	-0.203076	0.197101	-0.0811051	0.609631	-0.0454475	0.775037	-0.192985	0.220767	0.0901937	0.570006	-0.0471862	0.766666	-0.21871	0.164062	0.113865	0.472757
ENSMUST00000031587	brown	3	ENSMUSG00000029591	Ung	uracil DNA glycosylase [Source:MGI Symbol;Acc:MGI:109352]	5	114130386	114139323	-0.0390464	0.806064	-0.132274	0.403695	-0.0250694	0.87478	0.0537349	0.735381	0.0660016	0.677934	-0.529896	0.000307385	0.0949727	0.549658	0.335945	0.029621	0.160848	0.308867	0.189163	0.230222	0.0286503	0.857067	-0.0333532	0.833911	0.0559458	0.72491	-0.233547	0.136605	-0.0150026	0.924871	-0.30223	0.0517357	-0.102988	0.51632	-0.493208	0.000904329	-0.304956	0.0495585	0.128257	0.418246	0.00923256	0.953725	-0.172169	0.275592	-0.122943	0.437947	-0.0656872	0.679386	-0.0911933	0.565722	-0.0762622	0.631213	-0.011758	0.941087	-0.187969	0.233231	-0.294077	0.0587101	-0.445802	0.00308802	-0.367146	0.0167675	-0.0938928	0.554226	0.184867	0.241175	0.277887	0.0747747	0.193035	0.220646	0.283448	0.0689081	0.315376	0.0419077	0.489059	0.00101415	0.187487	0.234455	0.468983	0.00173114	0.33484	0.0301953	0.190854	0.226004	0.465046	0.00191539	0.347895	0.0239696	0.00107861	0.994591	0.0416623	0.793346	0.285176	0.0671603	0.0743898	0.639641	0.303183	0.0509663	0.0869511	0.584007	0.221079	0.159429	0.140805	0.373775	-0.0746236	0.638586	-0.231321	0.140491	-0.085426	0.590645	0.0872729	0.582611	0.197778	0.209292	0.154316	0.329183	0.0324822	0.83819	-0.112875	0.476642	-0.115869	0.464951	-0.100459	0.52673	-0.135541	0.392076	-0.0919535	0.562473	-0.225521	0.150999	0.0881858	0.578658	0.306543	0.0483255
ENSMUST00000031588	darkorange	26	ENSMUSG00000029592	Usp30	ubiquitin specific peptidase 30 [Source:MGI Symbol;Acc:MGI:2140991]	5	114100333	114123506	-0.0885113	0.577252	0.125955	0.426717	0.114717	0.46943	-0.161055	0.308236	-0.0300488	0.850168	0.00924699	0.953653	0.116919	0.460885	-0.268065	0.0860879	-0.0863621	0.586567	-0.164731	0.297177	-0.212691	0.17627	-0.39686	0.00926391	-0.153145	0.332909	-0.142264	0.368795	-0.0727295	0.647151	0.115203	0.467535	0.153557	0.331595	0.273132	0.0800969	0.0988276	0.533498	0.235058	0.134013	-0.165469	0.294988	0.241478	0.123408	0.144349	0.361746	-0.326952	0.0345651	-0.106723	0.50114	-0.401809	0.00834882	-0.491977	0.000935756	-0.000646721	0.996757	0.0507116	0.749775	0.0547007	0.730801	-0.260668	0.0954534	-0.0967815	0.542047	-0.300527	0.0531344	-0.461215	0.00211109	-0.144308	0.361882	-0.169347	0.283656	-0.0602549	0.704646	-0.134774	0.394788	-0.470903	0.00164709	-0.0758398	0.63311	-0.109391	0.490437	-0.240952	0.124252	-0.155195	0.326402	-0.185892	0.23853	0.461512	0.00209528	0.378791	0.0133716	0.243954	0.11949	0.71383	1.11424e-07	0.410641	0.00690822	0.0499594	0.75337	0.341469	0.0268848	0.211614	0.178521	0.0170989	0.914411	-0.0503786	0.751366	0.0186267	0.906795	-0.0974226	0.539361	-0.0433349	0.785242	0.311244	0.044818	0.219923	0.161677	0.190861	0.225988	-0.0172632	0.913591	0.14072	0.374066	0.11927	0.451859	0.247682	0.11377	0.31149	0.0446399	0.322609	0.0371853	-0.123342	0.436448
ENSMUST00000031590	green	5	ENSMUSG00000029594	Rbm19	RNA binding motif protein 19 [Source:MGI Symbol;Acc:MGI:1921361]	5	120116510	120197979	-0.108115	0.49554	0.179378	0.255676	0.0536399	0.735831	0.0915009	0.564406	-0.307402	0.0476684	0.0603248	0.704319	0.230274	0.142347	-0.129168	0.414922	-0.224894	0.152168	0.189063	0.230471	0.133174	0.400475	0.763023	4.24422e-09	0.474706	0.00149127	0.510964	0.00054462	0.352504	0.0220454	0.652614	2.81977e-06	0.104583	0.509812	0.0972296	0.540169	0.144728	0.36047	-0.0790803	0.618616	-0.0971497	0.540503	0.025826	0.871032	-0.0327061	0.837089	0.451289	0.00270239	0.296134	0.0568831	0.371897	0.0153031	0.193705	0.219017	0.218472	0.164533	0.261171	0.0947931	0.291221	0.0613239	0.366427	0.0169993	-0.176398	0.26379	-0.0405782	0.79861	-0.0470712	0.767219	-0.110726	0.485127	-0.0901541	0.570177	0.0188256	0.905804	-0.390391	0.0105887	-0.260176	0.0961035	-0.363021	0.0181332	-0.453895	0.00253451	-0.00768273	0.961487	-0.274203	0.0788729	-0.00443098	0.977782	-0.336902	0.029131	-0.465536	0.00189156	-0.396018	0.00942784	-0.308779	0.0466304	-0.106522	0.501951	-0.454074	0.00252331	-0.223197	0.155368	-0.183016	0.246001	-0.308513	0.0468295	0.16086	0.308831	-0.0375655	0.813286	-0.414283	0.00637982	-0.349237	0.0233955	-0.223562	0.154675	-0.0187339	0.906261	0.0731625	0.645189	-0.300023	0.0535546	-0.217241	0.166983	0.251838	0.107639	-0.0247595	0.876316	0.0317767	0.841659	-0.0126057	0.936848	-0.222725	0.156267
ENSMUST00000031598	yellow	4	ENSMUSG00000029599	Ddx54	DEAD (Asp-Glu-Ala-Asp) box polypeptide 54 [Source:MGI Symbol;Acc:MGI:1919240]	5	120613130	120628590	-0.151365	0.338627	0.150615	0.341053	0.0805319	0.612169	-0.174063	0.270264	-0.266266	0.088297	-0.0727935	0.646861	0.0857724	0.589135	-0.267193	0.0871542	-0.615553	1.43377e-05	-0.300214	0.0533946	-0.321417	0.0379321	0.419811	0.00564472	0.0837543	0.597959	0.0531335	0.738237	0.339382	0.0278931	0.535954	0.000254143	0.351243	0.0225584	0.375666	0.0142198	0.304887	0.0496125	0.0914499	0.564624	-0.111461	0.482215	0.170351	0.28077	0.00188811	0.990532	0.366708	0.0169083	0.267725	0.0865024	0.248667	0.112293	0.249574	0.110947	0.142028	0.369595	0.0726017	0.64773	-0.22272	0.156276	0.0269087	0.865674	-0.128586	0.417043	-0.180473	0.252738	-0.109187	0.491252	0.130881	0.408708	0.117239	0.45965	0.206974	0.188457	-0.0191068	0.904404	-0.115098	0.467946	0.126125	0.426089	-0.155754	0.324641	-0.113764	0.473152	-0.101118	0.524008	0.12733	0.421648	-0.17318	0.272739	-0.271376	0.0821353	0.168647	0.285681	0.0656181	0.679705	0.404683	0.00785407	-0.213904	0.173758	0.0389711	0.806431	0.114878	0.468803	-0.238046	0.128995	-0.0766938	0.629277	-0.301707	0.052162	-0.430101	0.00447031	-0.489506	0.00100177	-0.121959	0.441651	-0.0904022	0.569112	0.0778056	0.624301	-0.254995	0.103154	-0.251117	0.108685	0.256021	0.101727	-0.237593	0.129747	0.183407	0.244978	0.106792	0.500861	0.172945	0.2734
ENSMUST00000031599	green	5	ENSMUSG00000029600	1110008J03Rik	RIKEN cDNA 1110008J03 gene [Source:MGI Symbol;Acc:MGI:1922021]	5	120594305	120612589	-0.133269	0.400136	0.182366	0.247713	-0.150399	0.341755	-0.14946	0.34481	-0.316758	0.0409692	-0.199857	0.204447	0.229727	0.143324	-0.193756	0.218893	-0.0950668	0.54926	-0.114904	0.468701	0.017039	0.914709	0.340087	0.0275491	0.132421	0.403169	-0.0256238	0.872034	0.199965	0.204198	0.340834	0.0271883	-0.0493293	0.756385	0.0865059	0.585942	0.0361875	0.82002	-0.193082	0.220531	-0.0798083	0.615379	-0.100447	0.526781	0.19155	0.224285	0.330667	0.0324466	0.200747	0.202398	0.122377	0.440075	0.027254	0.863966	-0.102576	0.51801	0.109866	0.488543	0.0193671	0.903107	-0.110571	0.485741	-0.345201	0.0251579	-0.474293	0.00150754	-0.30879	0.0466222	-0.230482	0.141977	-0.0953644	0.548005	0.179542	0.255235	-0.0747898	0.637836	-0.0942279	0.552806	0.0657126	0.679268	-0.00154947	0.99223	0.0404312	0.799325	-0.087686	0.580821	-0.0649197	0.682934	-0.102953	0.516466	-0.316646	0.0410448	0.102059	0.520133	0.000399151	0.997998	0.102068	0.520097	-0.314809	0.0422978	0.126191	0.425845	-0.0543411	0.732505	-0.171671	0.277003	0.237379	0.130104	-0.0436361	0.783784	-0.0345804	0.82789	0.0532936	0.737476	0.12302	0.437656	0.228017	0.146409	0.0496072	0.755055	-0.319669	0.0390496	-0.193965	0.218386	0.136306	0.389386	0.0617429	0.697694	0.431768	0.0043016	0.3543	0.0213312	0.0721708	0.649686
ENSMUST00000031601	bisque4	47	ENSMUSG00000055991	Zkscan5	zinc finger with KRAB and SCAN domains 5 [Source:MGI Symbol;Acc:MGI:107533]	5	145204562	145221750	-0.150859	0.340262	-0.0940749	0.553454	-0.0186807	0.906526	0.0493493	0.756289	0.00694717	0.965172	-0.149921	0.343309	-0.0333684	0.833836	-0.187181	0.235233	0.0238635	0.880759	-0.0526934	0.740329	-0.0445576	0.779331	0.154633	0.328176	-0.0119623	0.940065	0.0290375	0.855156	-0.0908006	0.567403	-0.0506586	0.750028	0.312243	0.0440994	-0.0346181	0.827705	0.0503219	0.751637	0.0596446	0.707504	0.0935885	0.555516	0.128924	0.415811	0.0367415	0.817312	0.202789	0.197748	-0.0613495	0.69953	0.336895	0.0291345	0.215108	0.171291	-0.0445244	0.779491	0.00627913	0.968519	-0.0350262	0.825705	0.165455	0.295032	0.0343456	0.829041	0.161813	0.305935	-0.202634	0.1981	0.0151147	0.924312	-0.196104	0.213251	0.194969	0.215966	0.0413916	0.79466	0.0756708	0.63387	0.0350802	0.825441	-0.194137	0.217969	-0.279317	0.0732295	0.0400452	0.801202	-0.0641125	0.686674	-0.278353	0.0742684	-0.218149	0.165172	-0.000742462	0.996277	-0.0329706	0.83579	-0.0541195	0.733556	0.0674745	0.671148	-0.107754	0.49699	0.095815	0.546107	-0.268174	0.0859554	0.0382223	0.810082	-0.108389	0.494445	-0.0513121	0.746909	-0.00412492	0.979316	-0.0674848	0.671101	-0.0829706	0.601402	0.319614	0.0390846	0.167036	0.290376	-0.0717653	0.651529	-0.0573368	0.718348	0.109722	0.489118	0.120247	0.448132	0.0250169	0.87504	0.0643887	0.685393
ENSMUST00000031617	royalblue	20	ENSMUSG00000029614	Rpl6	ribosomal protein L6 [Source:MGI Symbol;Acc:MGI:108057]	5	121204481	121209241	0.0422651	0.790423	-0.428451	0.00464289	-0.613212	1.57795e-05	-0.520175	0.000414048	-0.349719	0.023192	-0.176007	0.264865	0.0271175	0.864641	-0.313432	0.0432568	-0.375326	0.0143149	-0.167907	0.287831	-0.185874	0.238575	0.224969	0.152028	-0.167459	0.289139	-0.392281	0.0101857	0.256813	0.100636	0.156809	0.321334	0.0451825	0.776315	0.244664	0.118385	0.337823	0.0286663	0.183641	0.244366	0.394125	0.0098055	0.460283	0.00216125	0.522203	0.000389382	0.585506	4.63826e-05	0.904897	1.99809e-16	0.154863	0.327451	0.185411	0.239768	0.0972084	0.540258	0.252367	0.106878	0.161109	0.308072	0.0650555	0.682306	0.00398034	0.980041	-0.126394	0.425094	0.062231	0.695419	-0.076676	0.629357	0.178051	0.259268	0.12338	0.436306	0.0795713	0.616432	-0.0962542	0.54426	-0.0627774	0.692875	-0.209894	0.182161	0.0966959	0.542405	0.169901	0.282061	0.0937617	0.554781	-0.191604	0.224151	-0.392553	0.0101288	0.316164	0.0413705	-0.227079	0.148122	-0.115101	0.467935	-0.0917898	0.563172	-0.195136	0.215565	-0.0575909	0.717151	-0.190703	0.22638	-0.0853512	0.590972	0.14241	0.368299	0.192985	0.220766	-0.0945006	0.551652	-0.0512745	0.747089	0.150294	0.342095	-0.12471	0.431338	-0.226417	0.149339	-0.0187346	0.906258	0.0908923	0.567011	-0.103374	0.514744	0.0965627	0.542964	0.039412	0.804284	0.0173056	0.91338
ENSMUST00000031621	black	7	ENSMUSG00000029617	Ccz1	CCZ1 vacuolar protein trafficking and biogenesis associated [Source:MGI Symbol;Acc:MGI:2141070]	5	143987916	144014853	0.12634	0.425294	-0.232382	0.138628	-0.221072	0.159443	0.0658183	0.67878	0.00177932	0.991077	-0.121814	0.442198	0.0959629	0.545485	-0.25521	0.102853	0.168995	0.284674	0.343683	0.0258493	0.152955	0.333518	0.162205	0.304751	0.0680086	0.668694	0.228369	0.14577	-0.203607	0.195907	0.0355018	0.823376	0.308779	0.0466305	0.037056	0.815775	0.0101175	0.949295	0.383031	0.0122897	0.427107	0.00478782	0.411342	0.0068037	0.203946	0.195148	-0.0493469	0.756301	0.0379072	0.811618	0.0912763	0.565367	0.105515	0.506027	0.0893534	0.57362	0.287675	0.0646965	0.357238	0.0202047	0.296013	0.0569899	-0.0069129	0.965343	0.311294	0.0447812	0.130567	0.409842	0.20471	0.193444	-0.303388	0.050802	-0.209706	0.182561	-0.334284	0.0304875	-0.143318	0.365219	-0.408426	0.00724764	-0.415744	0.0061779	-0.0929513	0.558223	-0.1718	0.276637	0.140153	0.376013	-0.145454	0.358042	-0.0437852	0.783064	-0.302812	0.0512647	0.00700012	0.964907	-0.279996	0.0725053	0.014413	0.927816	0.0813174	0.608692	-0.190768	0.226218	-0.113064	0.475896	-0.00877352	0.956024	0.106141	0.503491	0.00663392	0.966741	-0.0792706	0.617769	-0.261626	0.0941986	-0.176303	0.264049	0.0787932	0.619894	0.172492	0.274678	0.234995	0.13412	0.0884405	0.577558	-0.0105499	0.947132	-0.307323	0.0477288	-0.126155	0.425978	-0.391099	0.0104362
ENSMUST00000031625	steelblue	30	ENSMUSG00000029621	Arpc1a	actin related protein 2/3 complex, subunit 1A [Source:MGI Symbol;Acc:MGI:1928896]	5	145083830	145108761	-0.156293	0.322947	-0.0551215	0.728808	-0.138079	0.383189	-0.0236867	0.881636	-0.190763	0.226229	0.263941	0.0912175	-0.149649	0.344195	-0.0510835	0.748	-0.206074	0.190428	-0.135026	0.393894	-0.120582	0.446862	0.035153	0.825084	-0.141755	0.370527	0.0234146	0.882986	0.235104	0.133935	0.267038	0.0873446	0.224676	0.152577	0.388685	0.0109638	0.519722	0.000419741	0.164775	0.297048	0.220639	0.160282	0.332621	0.0313758	0.0464459	0.770227	0.253128	0.105789	0.265678	0.0890285	0.0602886	0.704488	0.116252	0.463464	-0.127426	0.421293	-0.0992623	0.531691	0.218132	0.165207	0.202372	0.198692	0.246715	0.115233	0.154507	0.328575	-0.227372	0.147585	0.115451	0.466574	-0.0438442	0.782778	-0.0689243	0.664494	-0.175617	0.265943	-0.0333695	0.833831	-0.185158	0.240422	-0.0664735	0.675757	-0.119965	0.449205	-0.03005	0.850162	-0.109288	0.490846	-0.0298883	0.850959	-0.133951	0.397705	-0.0339998	0.830737	-0.27164	0.081826	-0.270465	0.0832086	-0.136472	0.388803	-0.227152	0.147987	-0.250875	0.109037	-0.0981827	0.536185	0.0294398	0.853171	-0.0895099	0.572946	0.160914	0.308665	0.0847246	0.593709	-0.190348	0.22726	0.0644699	0.685017	-0.0143913	0.927925	0.0343143	0.829195	-0.078849	0.619646	-0.247129	0.114604	-0.0011737	0.994114	0.147516	0.351194	0.0477107	0.764147	-0.14102	0.373038
ENSMUST00000031627	green	5	ENSMUSG00000029623	Pdap1	PDGFA associated protein 1 [Source:MGI Symbol;Acc:MGI:2448536]	5	145128769	145140238	-0.0254043	0.873121	0.287717	0.0646555	-0.0422806	0.790348	0.197029	0.211059	-0.118382	0.455254	-0.199193	0.205988	-0.0158048	0.920867	0.289724	0.0627298	-0.0920309	0.562143	0.298147	0.0551396	0.167732	0.288342	0.356222	0.0205885	0.35949	0.0193757	0.089345	0.573656	0.345065	0.0252193	0.0388345	0.807097	0.243227	0.120631	-0.0912773	0.565362	-0.00194607	0.990241	-0.120738	0.446269	0.0913752	0.564944	-0.156081	0.323614	-0.073942	0.641663	0.186276	0.237545	0.0568169	0.720798	0.00597826	0.970027	0.15862	0.315706	-0.221121	0.159346	-0.278182	0.0744534	-0.115815	0.465158	-0.213178	0.175259	-0.0618463	0.697212	-0.146743	0.353753	0.0592308	0.709444	-0.0542124	0.733115	-0.296311	0.0567284	0.281153	0.0712832	0.089607	0.572529	0.00852084	0.957289	0.0815832	0.607517	-0.133788	0.398285	-0.083556	0.59883	-0.0381478	0.810445	0.230181	0.142512	-0.0401584	0.800652	-0.165288	0.295524	-0.0106163	0.946799	-0.193546	0.219403	0.0846619	0.593984	-0.370602	0.015691	-0.107111	0.499578	-0.138757	0.380836	-0.336	0.0295927	-0.0202837	0.898545	-0.313019	0.0435485	-0.079878	0.615069	0.112995	0.476167	-0.0266497	0.866955	-0.0469972	0.767575	-0.0199542	0.900185	0.097883	0.537437	-0.000582948	0.997077	-0.0902942	0.569575	0.0867789	0.584755	-0.0824104	0.603868	0.225797	0.150486	-0.073219	0.644933
ENSMUST00000031628	green	5	ENSMUSG00000029624	Ptcd1	pentatricopeptide repeat domain 1 [Source:MGI Symbol;Acc:MGI:1919049]	5	145147514	145167108	-0.1109	0.484437	-0.12354	0.435706	-0.227722	0.146945	0.00542381	0.972806	-0.300036	0.053543	-0.161161	0.307914	-0.232617	0.138218	0.0096427	0.951672	-0.0464122	0.770389	0.0162121	0.918834	0.16307	0.302143	0.4103	0.00695952	0.226991	0.148284	0.0297238	0.85177	0.349328	0.0233571	0.235326	0.133558	0.119816	0.449776	-0.0705445	0.657088	0.284865	0.0674726	-0.0405899	0.798554	0.0640356	0.687031	0.0638706	0.687796	0.107329	0.498699	0.47987	0.00130057	0.307464	0.0476211	0.255161	0.102922	0.163485	0.300897	-0.131091	0.407948	0.0220702	0.889662	0.11102	0.483959	0.137834	0.384042	0.220215	0.161108	0.164962	0.29649	-0.11741	0.458993	0.100194	0.527825	0.0286411	0.857113	-0.0162421	0.918685	0.0326214	0.837506	-0.165551	0.294748	-0.166524	0.291877	-0.296358	0.0566875	-0.0028997	0.985459	0.163053	0.302195	-0.0469229	0.767932	-0.235031	0.13406	-0.415194	0.00625323	-0.0829532	0.601478	-0.322323	0.0373635	-0.125194	0.429539	-0.278478	0.0741336	-0.241535	0.123316	-0.189385	0.229664	-0.264054	0.0910733	0.0482292	0.761657	-0.177789	0.259982	0.125009	0.430228	0.129107	0.415142	-0.0097941	0.950914	0.0297014	0.851881	-0.0223899	0.888074	-0.103474	0.514335	-0.210895	0.180036	0.311433	0.0446813	0.233056	0.137456	0.212693	0.176265	0.207523	0.18726	0.0676533	0.670326
ENSMUST00000031651	blue	2	ENSMUSG00000029647	Pan3	PAN3 polyA specific ribonuclease subunit homolog (S. cerevisiae) [Source:MGI Symbol;Acc:MGI:1919837]	5	147430161	147548502	0.0508961	0.748894	0.285403	0.0669338	0.0347532	0.827043	-0.199942	0.204252	0.0271899	0.864283	0.0438413	0.782792	0.302284	0.0516918	0.0329341	0.835969	-0.286747	0.0656031	-0.199075	0.20626	-0.137466	0.385325	0.216707	0.168055	-0.175475	0.266336	0.0624127	0.694573	-0.0180096	0.90987	0.170332	0.280823	0.170832	0.279394	0.181828	0.249132	0.0470363	0.767387	0.0879175	0.579819	-0.109823	0.488715	-0.154362	0.329035	0.0635457	0.689304	0.189885	0.228414	-0.0961559	0.544673	0.451416	0.00269396	0.36749	0.0166575	0.298988	0.0544242	0.114597	0.469898	0.0217034	0.891485	0.137793	0.384186	-0.355225	0.0209712	-0.0203259	0.898335	-0.00809106	0.959442	0.10565	0.505479	0.0369684	0.816203	0.115919	0.464756	0.131372	0.406936	0.0862513	0.587049	-0.00734691	0.963169	-0.103085	0.515925	-0.165798	0.294015	-0.215918	0.169646	0.283989	0.0683566	-0.376703	0.0139334	-0.227001	0.148265	-0.0636586	0.68878	-0.115535	0.466244	0.00461779	0.976846	-0.213591	0.174405	-0.16729	0.289632	-0.160578	0.30969	-0.112562	0.47787	0.0310143	0.845411	-0.215871	0.169741	-0.276753	0.0760177	-0.384361	0.0119662	-0.250814	0.109126	-0.221773	0.158089	0.0881697	0.578728	-0.0799404	0.614792	0.178099	0.259138	0.0116472	0.941642	0.10986	0.488569	0.000808221	0.995947	-0.0573738	0.718173	-0.0367198	0.817417
ENSMUST00000031653	turquoise	1	ENSMUSG00000029648	Flt1	FMS-like tyrosine kinase 1 [Source:MGI Symbol;Acc:MGI:95558]	5	147561604	147726011	-0.0400656	0.801103	-0.170091	0.281517	0.105983	0.50413	0.2025	0.198403	-0.00097515	0.99511	0.0638829	0.687739	-0.0858813	0.58866	-0.166262	0.292649	0.128316	0.418032	0.0367084	0.817473	-0.0692773	0.662878	-0.246826	0.115065	-0.0612116	0.700174	0.00580859	0.970877	0.0190263	0.904805	-0.0663859	0.676161	0.178013	0.259372	0.0468895	0.768093	0.237636	0.129676	0.215967	0.169548	0.0673323	0.671802	0.197862	0.209095	-0.115606	0.465968	-0.214191	0.173168	-0.185452	0.239662	-0.262271	0.09336	-0.0839388	0.59715	-0.328002	0.033955	-0.263828	0.0913617	-0.0524289	0.741588	-0.168585	0.285861	0.16423	0.29867	0.0853052	0.591173	-0.07615	0.631716	0.172804	0.273798	0.00724722	0.963669	-0.00122136	0.993875	-0.0312561	0.844221	-0.114286	0.471112	0.000617033	0.996906	-0.0894701	0.573118	-0.143775	0.363677	0.00092547	0.995359	-0.187231	0.235105	0.312181	0.0441439	0.199143	0.206104	-0.0142669	0.928546	0.219476	0.162552	0.0699165	0.659955	0.261194	0.0947636	0.159487	0.313034	0.191915	0.223385	-0.100617	0.526077	-0.0561505	0.723943	0.00714448	0.964183	0.140109	0.376164	0.308425	0.0468952	0.0369459	0.816313	0.0736378	0.643038	0.132093	0.404343	0.255914	0.101875	0.0567912	0.720919	0.0529434	0.739141	-0.0575439	0.717372	0.0478039	0.763699	-0.0939172	0.554122	-0.0488808	0.758533
ENSMUST00000031654	green	5	ENSMUSG00000029649	Pomp	proteasome maturation protein [Source:MGI Symbol;Acc:MGI:1913787]	5	147860628	147875778	-0.0747701	0.637925	0.0904601	0.568863	-0.12989	0.412296	0.144908	0.359868	-0.308997	0.046468	-0.288562	0.0638396	0.229805	0.143184	0.0255258	0.872519	-0.0715362	0.65257	0.266371	0.0881679	0.235843	0.132681	0.749551	1.11831e-08	0.63136	7.35392e-06	0.324055	0.0362951	0.250701	0.10929	0.389878	0.0107002	-0.0107604	0.946078	-0.117174	0.459903	0.0275492	0.862507	0.0741631	0.640664	-0.0412059	0.795562	-0.0621177	0.695947	0.0597883	0.706831	0.271243	0.0822905	0.123302	0.4366	0.189136	0.230288	0.0628305	0.692628	0.111363	0.482602	0.2223	0.157079	0.144388	0.361612	0.123116	0.437296	-0.211774	0.178187	0.121472	0.443488	0.236639	0.131341	0.0736373	0.64304	0.0949444	0.549777	0.0439494	0.78227	-0.0132934	0.933411	-0.168127	0.287191	-0.186116	0.237955	-0.291668	0.0609086	0.128091	0.418855	-0.150283	0.342132	0.143287	0.365324	-0.306147	0.0486307	-0.338794	0.0281823	-0.291432	0.0611268	-0.329539	0.0330783	-0.0365331	0.81833	-0.0808033	0.610966	-0.227539	0.147279	-0.360021	0.0191845	-0.220583	0.16039	0.315883	0.0415618	-0.018304	0.908403	-0.225854	0.15038	-0.210953	0.179914	-0.102158	0.519725	-0.00512376	0.974309	0.0664612	0.675814	-0.000934283	0.995315	-0.0839568	0.597071	0.469313	0.00171642	-0.145819	0.356823	-0.19496	0.215987	0.0316518	0.842273	-0.158671	0.315547
ENSMUST00000031655	blue	2	ENSMUSG00000029650	Slc46a3	solute carrier family 46, member 3 [Source:MGI Symbol;Acc:MGI:1918956]	5	147878437	147894815	0.143222	0.365544	0.178472	0.258126	-0.016663	0.916585	-0.205272	0.192197	0.0900602	0.57058	0.091611	0.563936	0.236416	0.131716	-0.0108192	0.945784	-0.244726	0.118288	-0.277426	0.0752777	-0.242838	0.121244	0.16716	0.290014	-0.066274	0.676677	0.0160527	0.919629	-0.258513	0.0983254	0.104561	0.509902	-0.152616	0.334603	0.318422	0.0398629	-0.0450341	0.777031	-0.259555	0.0969286	-0.0021889	0.989023	-0.0019067	0.990438	0.192484	0.22199	0.0585472	0.712654	0.0317486	0.841797	0.222087	0.157487	-0.0323585	0.838798	0.564468	9.87127e-05	0.470211	0.00167696	0.231492	0.140189	0.24255	0.1217	-0.0974463	0.539262	-0.121745	0.442458	0.0349176	0.826238	-0.24825	0.112916	-0.128962	0.415671	0.0257539	0.871389	-0.420226	0.00559274	-0.0588424	0.711267	-0.201267	0.201206	-0.12035	0.447743	0.0407099	0.797971	-0.17947	0.25543	-0.116945	0.460785	-0.28444	0.0679008	-0.130788	0.409042	-0.116654	0.46191	-0.0574123	0.717992	-0.164633	0.29747	-0.454794	0.00247877	-0.166947	0.290637	-0.139704	0.37756	-0.133443	0.399515	0.00203041	0.989818	0.0980997	0.536532	-0.310056	0.0456837	-0.436916	0.00381528	-0.18771	0.233886	-0.0619454	0.69675	-0.0502648	0.75191	-0.171031	0.278826	-0.100044	0.528448	-0.1169	0.460958	0.060265	0.704599	0.0106187	0.946787	0.107009	0.499989	-0.116453	0.462688
ENSMUST00000031668	tan	12	ENSMUSG00000029661	Col1a2	collagen, type I, alpha 2 [Source:MGI Symbol;Acc:MGI:88468]	6	4504814	4541543	0.174472	0.269122	-0.000449515	0.997746	0.301181	0.0525936	0.347541	0.024123	0.567263	8.9551e-05	0.010504	0.947361	-0.0992529	0.53173	-0.0474565	0.765368	0.18104	0.251225	0.0184508	0.907672	0.0403193	0.799869	-0.406831	0.00750085	-0.183588	0.244504	-0.0920413	0.562099	-0.431881	0.00429037	-0.580964	5.48389e-05	0.232885	0.137752	-0.165806	0.293993	-0.213315	0.174975	-0.0435429	0.784235	-0.100996	0.52451	-0.0576538	0.716855	-0.307017	0.0479619	-0.466819	0.00183039	-0.475145	0.00147412	-0.0406494	0.798265	0.122962	0.437876	-0.197978	0.208824	-0.401214	0.00845456	-0.406717	0.00751939	-0.302887	0.0512045	0.149353	0.345161	0.22668	0.148855	0.206452	0.189599	0.135804	0.391149	0.103175	0.515557	0.262847	0.092617	0.0869231	0.584129	0.279556	0.0729744	0.407336	0.00741988	0.192587	0.221738	-0.0532268	0.737794	0.22873	0.145116	0.0684085	0.666859	-0.00260442	0.98694	0.454589	0.0024914	0.219912	0.161698	0.234328	0.135261	0.255501	0.102449	0.311115	0.0449114	0.168526	0.286031	0.0858567	0.588767	-0.0675608	0.670751	-0.344878	0.0253037	-0.216484	0.168502	-0.0940923	0.55338	0.103327	0.514936	0.013955	0.930104	-0.195951	0.213616	0.0531871	0.737982	0.103608	0.513784	-0.043505	0.784419	-0.249274	0.111391	-0.257561	0.0996136	-0.234752	0.134535	-0.213045	0.175535	0.11035	0.486619
ENSMUST00000031681	turquoise	1	ENSMUSG00000029671	Wnt16	wingless-related MMTV integration site 16 [Source:MGI Symbol;Acc:MGI:2136018]	6	22288227	22298522	0.0257898	0.871212	-0.108558	0.493765	-0.206105	0.190359	-0.00986231	0.950573	-0.0758244	0.633179	-0.137974	0.383554	-0.119999	0.449078	-0.0197822	0.901041	0.199427	0.205443	-0.0707722	0.65605	0.0866706	0.585226	-0.28007	0.0724266	-0.285768	0.0665704	-0.227195	0.14791	0.0918672	0.562842	-0.147173	0.352328	0.230181	0.142513	-0.0513003	0.746965	0.240652	0.124736	0.187054	0.235556	0.141267	0.372194	0.0629235	0.692196	0.129432	0.413961	-0.0166216	0.916791	-0.131167	0.407675	-0.0592437	0.709384	0.169963	0.281882	-0.425246	0.00499486	-0.23665	0.131322	-0.00544484	0.9727	-0.193631	0.219197	-0.0123263	0.938245	0.322732	0.0371085	0.168613	0.285781	0.132512	0.402843	0.0707875	0.65598	-0.0750637	0.636602	-0.0768576	0.628543	-0.00934986	0.953138	0.00711905	0.964311	-0.0101474	0.949146	-0.0169206	0.9153	0.302148	0.0518025	0.0556508	0.726304	0.0894267	0.573304	-0.0063803	0.968012	0.12902	0.415461	0.0718225	0.651268	-0.079315	0.617572	0.121041	0.445119	0.0558764	0.725238	-0.028518	0.85772	-0.0437417	0.783274	-0.025507	0.872612	0.0279458	0.860547	0.465635	0.00188677	0.468766	0.00174086	0.15149	0.338225	0.155941	0.324051	-0.121946	0.441698	-0.0202624	0.898651	0.0627951	0.692793	-0.254539	0.103793	-0.134755	0.394852	-0.0987609	0.533776	-0.112129	0.479576	0.0266317	0.867044
ENSMUST00000031695	yellow	4	ENSMUSG00000029684	Wasl	Wiskott-Aldrich syndrome-like (human) [Source:MGI Symbol;Acc:MGI:1920428]	6	24613805	24665009	-0.0637149	0.688519	-0.0903683	0.569257	0.240194	0.125476	0.156604	0.321974	0.09461	0.55119	-0.0670386	0.673154	-0.00446513	0.977611	0.123861	0.434509	-0.023257	0.883768	0.0562866	0.723301	-0.0106976	0.946392	-0.241674	0.123094	0.143714	0.363882	-0.173547	0.271709	-0.0224171	0.887939	-0.242869	0.121195	-0.208926	0.184231	-0.18054	0.25256	-0.203738	0.195614	0.0522447	0.742465	-0.202921	0.197451	-0.266564	0.087929	-0.213815	0.173942	-0.35497	0.0210698	-0.242605	0.121613	-0.350643	0.0228061	-0.358825	0.0196177	-0.132776	0.401896	-0.284241	0.0681013	-0.404326	0.00791412	-0.523658	0.000372512	0.0868832	0.584302	-0.342348	0.0264697	-0.00198132	0.990064	-0.22939	0.143928	-0.0928924	0.558473	0.215069	0.171371	0.141939	0.3699	-0.0896993	0.572131	0.414167	0.00639615	0.354042	0.0214327	0.124656	0.431541	0.113811	0.472969	0.112238	0.479145	0.261561	0.0942831	0.464193	0.0019575	0.384084	0.0120331	0.378341	0.013491	0.61025	1.77936e-05	0.206699	0.189057	0.28871	0.0636971	0.368196	0.0164342	0.0239396	0.880382	-0.094985	0.549605	-0.0817806	0.606645	-0.094303	0.552488	0.0457139	0.773753	0.49696	0.000814281	0.139827	0.377135	-0.134618	0.395341	-0.0062655	0.968587	-0.200239	0.203566	0.0464477	0.770219	-0.0127135	0.936309	0.0445431	0.779401	0.0954929	0.547464	0.221585	0.158452
ENSMUST00000031697	turquoise	1	ENSMUSG00000029686	Cul1	cullin 1 [Source:MGI Symbol;Acc:MGI:1349658]	6	47453398	47526139	-0.0877926	0.580359	-0.132633	0.402407	-0.122905	0.438089	0.264319	0.0907376	-0.286724	0.0656251	-0.0575307	0.717434	0.0133613	0.933071	0.120255	0.448105	0.562312	0.000106351	0.308173	0.047085	0.192082	0.222977	0.013381	0.932972	0.128301	0.418087	0.115796	0.465233	0.214147	0.173258	0.223872	0.15409	-0.298667	0.0546965	-0.219284	0.162929	0.0762203	0.631401	0.222961	0.155817	-0.0461802	0.771507	0.031167	0.844659	0.013814	0.930809	-0.027697	0.861776	-0.137058	0.386748	-0.126017	0.426488	0.0381568	0.810401	-0.430096	0.00447086	-0.143419	0.364879	0.281786	0.0706221	-0.00331574	0.983373	0.166156	0.292961	0.230531	0.14189	-0.0488847	0.758514	-0.171105	0.278614	-0.115016	0.468265	-0.188549	0.231765	-0.177581	0.260548	-0.208292	0.185596	-0.281434	0.0709889	-0.19873	0.207064	0.107301	0.498813	0.223083	0.155584	-0.0829534	0.601477	0.117125	0.460092	-0.115502	0.466372	-0.209965	0.182009	-0.0446036	0.779109	-0.277699	0.0749792	0.120397	0.447562	0.213443	0.174709	-0.158156	0.317141	-0.0264907	0.867742	0.542364	0.000206987	0.372161	0.0152251	0.39442	0.00974577	0.53142	0.000293129	0.209319	0.183387	0.433056	0.00417511	-0.0366828	0.817598	0.0223049	0.888496	-0.135276	0.393011	-0.101602	0.522015	0.130113	0.411488	-0.0117175	0.94129	-0.0847569	0.593568	-0.181136	0.250969
ENSMUST00000031726	lightcyan	16	ENSMUSG00000029713	Gnb2	guanine nucleotide binding protein (G protein), beta 2 [Source:MGI Symbol;Acc:MGI:95784]	5	137528127	137533510	0.133258	0.400173	0.119003	0.452878	-0.0981613	0.536275	-0.16927	0.283879	0.0800757	0.614192	0.0834737	0.599191	0.169692	0.282664	0.258609	0.0981962	-0.172482	0.274705	0.0357817	0.822006	0.138143	0.382966	0.389814	0.0107142	-0.177396	0.261052	0.167435	0.289209	-0.120721	0.446332	0.0654448	0.680506	0.158443	0.316253	-0.116188	0.463713	-0.00923544	0.953711	0.214176	0.173199	0.305066	0.0494722	-0.0892425	0.574098	-0.0389252	0.806655	0.554852	0.000137101	0.193093	0.220504	0.816402	4.39404e-11	0.654993	2.52109e-06	0.362168	0.0184272	0.125597	0.428044	0.119636	0.450459	0.483719	0.00117288	-0.302609	0.0514289	0.0634898	0.689564	-0.0196664	0.901617	0.0693331	0.662622	-0.00190737	0.990435	-0.112449	0.478315	0.0211615	0.894179	0.1573	0.319801	-0.19026	0.227481	-0.187951	0.233277	0.175388	0.266576	-0.05272	0.740203	0.305313	0.049279	-0.806029	1.19029e-10	-0.594137	3.35051e-05	-0.30364	0.0505998	-0.485064	0.00113094	-0.293827	0.0589355	-0.319349	0.0392569	-0.192316	0.222402	-0.374266	0.0146143	-0.0862967	0.586851	-0.25593	0.101853	-0.263767	0.0914384	-0.18241	0.247597	-0.253994	0.10456	-0.348545	0.0236899	-0.388527	0.0109991	-0.275576	0.0773257	-0.205221	0.192311	-0.00143257	0.992816	0.105223	0.50721	0.0859877	0.588197	0.0729651	0.646083	0.0554548	0.727231	0.153092	0.333079
ENSMUST00000031727	yellow	4	ENSMUSG00000029714	Gigyf1	GRB10 interacting GYF protein 1 [Source:MGI Symbol;Acc:MGI:1888677]	5	137518880	137527934	-0.177187	0.261626	-0.174044	0.270315	-0.0678909	0.669234	-0.293304	0.0594087	-0.0256402	0.871953	-0.30346	0.0507442	-0.0854733	0.590439	-0.122628	0.439128	-0.328849	0.0334697	-0.421335	0.00545556	-0.404945	0.00781028	-0.16643	0.292155	-0.20513	0.192513	-0.536161	0.000252482	0.0407455	0.797798	-0.150908	0.340104	-0.0848674	0.593085	0.0808479	0.610769	0.110925	0.484336	0.11998	0.44915	-0.00818234	0.958984	-0.0795969	0.616318	0.0971197	0.540629	0.0306995	0.846962	-0.0241802	0.879188	-0.0878471	0.580124	-0.0455135	0.774719	0.00033094	0.99834	-0.112478	0.478203	-0.479315	0.00131999	-0.36152	0.0186529	0.114203	0.471435	-0.204826	0.193186	-0.0182257	0.908793	0.0878908	0.579934	0.248366	0.112742	0.283005	0.069361	0.260589	0.0955576	0.0274291	0.8631	0.498197	0.000786399	0.325182	0.0356139	-0.106764	0.500975	0.205501	0.191691	0.0329749	0.835769	0.0866168	0.58546	0.0822013	0.604789	0.593447	3.43998e-05	0.294087	0.0587013	0.551348	0.000154156	0.0660909	0.677522	0.0911533	0.565893	0.279854	0.0726558	-0.0259367	0.870484	-0.14852	0.347888	-0.142681	0.367377	0.0272289	0.864091	-0.0811504	0.60943	0.349483	0.0232916	0.158779	0.315213	0.102831	0.516964	-0.167819	0.288089	-0.23835	0.128493	-0.0209177	0.895391	-0.125997	0.426561	0.269353	0.0845328	0.103528	0.514112	0.448537	0.00289014
ENSMUST00000031728	saddlebrown	29	ENSMUSG00000029715	Pop7	processing of precursor 7, ribonuclease P family, (S. cerevisiae) [Source:MGI Symbol;Acc:MGI:1921347]	5	137501438	137502518	0.154134	0.329761	-0.0379454	0.811432	-0.208148	0.185908	-0.21653	0.168411	-0.0898117	0.571648	0.187401	0.234673	-0.0747045	0.638221	-0.0267454	0.866482	0.0167466	0.916167	0.0235292	0.882418	0.0822555	0.60455	0.49054	0.000973657	0.0536555	0.735758	0.364861	0.0175131	0.0389149	0.806705	0.277666	0.0750159	-0.161911	0.305638	0.0279423	0.860564	-0.0129478	0.935138	-0.224185	0.153499	0.183438	0.244895	0.0658266	0.678742	0.163808	0.29993	0.507116	0.000609307	0.352533	0.0220334	0.46751	0.00179817	0.308888	0.0465488	0.260264	0.095987	0.425658	0.00494832	0.426561	0.00484779	0.71283	1.18238e-07	0.0943374	0.552343	0.11989	0.449493	-0.0177181	0.911323	0.346979	0.0243682	0.0300942	0.849944	-0.29776	0.0554717	0.0441166	0.781462	0.160292	0.310567	-0.414321	0.00637457	-0.2541	0.104411	-0.0937236	0.554943	-0.338099	0.028528	-0.0917833	0.5632	-0.348695	0.023626	-0.588647	4.12502e-05	-0.532155	0.000286459	-0.594289	3.33109e-05	-0.63198	7.15821e-06	-0.191747	0.223798	-0.231322	0.140489	-0.226344	0.149475	0.167174	0.289971	0.160569	0.309718	0.128189	0.418496	-0.00357404	0.982078	-0.204809	0.193223	-0.586597	4.45371e-05	-0.251984	0.107429	0.156539	0.322176	0.069769	0.660629	0.220659	0.160243	0.191218	0.225103	0.087153	0.583131	-0.0165325	0.917236	-0.124041	0.433834	-0.09444	0.551908
ENSMUST00000031729	magenta	9	ENSMUSG00000029716	Tfr2	transferrin receptor 2 [Source:MGI Symbol;Acc:MGI:1354956]	5	137569851	137587481	0.14412	0.362514	-0.0733988	0.644119	-0.178059	0.259248	-0.0251983	0.874142	-0.0933497	0.55653	-0.0234163	0.882978	0.277276	0.0754425	-0.242518	0.121751	0.0565223	0.722188	-0.0427432	0.788106	-0.0523697	0.74187	-0.0833007	0.599951	-0.0939019	0.554187	-0.131477	0.406557	-0.0545584	0.731475	0.0437123	0.783416	0.048733	0.759241	0.291982	0.0606178	0.165809	0.293984	0.0931291	0.557467	-0.146184	0.355607	0.224353	0.153183	0.316097	0.041416	-0.159228	0.313829	0.0300048	0.850385	-0.139687	0.377619	-0.0428823	0.787432	-0.0176872	0.911477	0.129561	0.413492	0.213287	0.175033	-0.218305	0.164863	-0.0790234	0.618869	-0.0744717	0.639271	0.275961	0.0768962	-0.225961	0.150183	-0.0251338	0.874461	0.0657664	0.67902	-0.245194	0.117564	-0.138264	0.382546	-0.135391	0.392608	-0.210145	0.181625	-0.0925116	0.560094	0.0522708	0.74234	0.00673716	0.966224	0.00582574	0.970791	0.147852	0.350086	0.108041	0.495838	0.174004	0.270429	-0.0859223	0.588482	0.108987	0.492049	-0.0807904	0.611023	-0.220559	0.160438	-0.176523	0.263445	0.3082	0.047065	0.256715	0.10077	0.0515655	0.745701	0.00450131	0.97743	0.0593856	0.708718	0.119541	0.450822	0.112539	0.477963	0.0478191	0.763626	0.0145308	0.927228	-0.0100116	0.949825	-0.0742948	0.640069	-0.351905	0.0222876	-0.0261428	0.869464	-0.350954	0.0226774
ENSMUST00000031731	turquoise	1	ENSMUSG00000029718	Pcolce	procollagen C-endopeptidase enhancer protein [Source:MGI Symbol;Acc:MGI:105099]	5	137605103	137613784	0.00130196	0.993471	-0.104095	0.5118	0.0177076	0.911376	0.346245	0.024692	-0.00630752	0.968377	-0.0199879	0.900017	-0.0166338	0.916731	0.190704	0.226376	0.747896	1.25447e-08	0.325137	0.0356408	0.267268	0.0870614	-0.106273	0.502958	0.184174	0.242973	0.255769	0.102076	-0.124721	0.431298	-0.082984	0.601343	-0.337774	0.0286907	-0.373118	0.0149448	-0.263719	0.0915002	-0.123694	0.43513	-0.0375397	0.813412	-0.122502	0.439604	-0.0842999	0.595568	-0.231375	0.140395	-0.330971	0.0322779	-0.148629	0.34753	-0.226512	0.149164	-0.496522	0.000824372	-0.136083	0.390167	0.20226	0.198946	0.0397719	0.802532	0.120092	0.448722	0.125894	0.426943	-0.105679	0.505361	-0.153628	0.33137	-0.192125	0.222871	-0.231713	0.1398	-0.136808	0.387624	-0.0106537	0.946612	-0.16432	0.298403	-0.0329176	0.83605	0.0302702	0.849077	0.115606	0.465972	-0.363897	0.0178357	0.195756	0.214082	0.0422472	0.79051	-0.27964	0.0728847	0.0366173	0.817919	-0.328836	0.0334767	0.281449	0.0709736	0.272758	0.0805276	0.0156981	0.921399	0.154316	0.329182	0.426447	0.0048604	0.42388	0.00515172	0.458297	0.00227175	0.606251	2.08868e-05	0.175865	0.265258	0.327136	0.0344576	0.0506799	0.749926	0.121913	0.441825	-0.118226	0.455854	-0.105105	0.50769	0.212356	0.176968	-0.0131201	0.934277	-0.119953	0.449252	-0.0608821	0.701713
ENSMUST00000031734	yellow	4	ENSMUSG00000093445	Lrch4	leucine-rich repeats and calponin homology (CH) domain containing 4 [Source:MGI Symbol;Acc:MGI:1917193]	5	137629121	137641099	-0.154243	0.329415	-0.0509394	0.748688	0.0584707	0.713013	0.0902008	0.569976	-0.0994258	0.531012	-0.171014	0.278875	-0.0792381	0.617913	0.0324797	0.838202	0.010797	0.945895	-0.0154792	0.922492	0.0156607	0.921586	-0.0483655	0.761004	0.203761	0.195562	-0.114921	0.468635	0.139709	0.377544	0.0603163	0.704359	-0.0266937	0.866737	-0.0685883	0.666034	0.0293516	0.853606	0.293644	0.0591006	-0.165096	0.296096	-0.0426869	0.788379	-0.0109244	0.945258	-0.157517	0.319126	-0.160859	0.308835	-0.251301	0.108417	-0.293972	0.0588044	-0.37634	0.0140332	-0.235708	0.132909	-0.21808	0.165309	-0.374921	0.0144286	0.0895987	0.572564	0.0159005	0.920389	-0.113307	0.474943	-0.0997748	0.529564	-0.0291458	0.854622	0.0303865	0.848503	-0.0694119	0.662262	-0.352934	0.0218725	0.171209	0.278319	0.10351	0.514188	-0.0297029	0.851874	0.305141	0.0494139	-0.0817848	0.606627	0.206407	0.189696	0.216961	0.167543	0.333202	0.0310627	0.405993	0.00763709	0.560599	0.000112798	0.233695	0.13635	0.274729	0.0782775	0.135213	0.393236	-0.0569046	0.720384	0.114119	0.471762	0.019997	0.899972	0.0959875	0.545381	0.150064	0.342843	0.534387	0.000267048	0.304587	0.0498487	-0.00110465	0.99446	-0.205566	0.191547	-0.307897	0.0472931	0.0622863	0.695161	-0.0549074	0.729822	0.113829	0.472896	0.205712	0.191225	0.178443	0.258205
ENSMUST00000031736	black	7	ENSMUSG00000029722	Agfg2	ArfGAP with FG repeats 2 [Source:MGI Symbol;Acc:MGI:2443267]	5	137650483	137684726	-0.0672379	0.672236	0.0619112	0.696909	-0.0431903	0.785942	-0.0550924	0.728946	-0.0973626	0.539612	0.104624	0.509645	0.141184	0.372478	-0.195294	0.215186	0.0140822	0.929469	-0.0728572	0.646572	0.008351	0.95814	0.0677182	0.670028	0.00322419	0.983832	0.0555655	0.726708	0.116637	0.461976	0.190096	0.227889	0.0741669	0.640647	0.209715	0.182541	0.23552	0.133228	-0.185321	0.240002	-0.154039	0.330062	0.194953	0.216003	0.15133	0.338739	0.0522854	0.742271	0.0751053	0.636415	0.000162622	0.999184	-0.128814	0.416212	-0.0505599	0.750499	0.132698	0.402175	0.324259	0.0361711	-0.00105444	0.994712	0.0372497	0.814829	0.0153459	0.923157	-0.295437	0.0574972	0.0163418	0.918187	-0.187526	0.234355	0.081561	0.607615	-0.294389	0.0584298	-0.359141	0.0195024	-0.259047	0.0976071	-0.325781	0.0352561	-0.151867	0.337009	0.0703587	0.657936	-0.18965	0.229002	-0.0163366	0.918213	-0.0139627	0.930066	-0.00161875	0.991882	0.0115079	0.942338	-0.121938	0.441729	-0.0704512	0.657513	0.0185425	0.907215	-0.0335346	0.83302	-0.375108	0.014376	-0.0191692	0.904093	0.0657986	0.678871	-0.035787	0.82198	0.138647	0.381217	0.00406705	0.979607	0.0851329	0.591925	0.0391492	0.805563	-0.0899948	0.570861	0.0759485	0.632622	-0.072247	0.64934	0.0450334	0.777034	0.127914	0.419502	0.20134	0.201039	-0.310776	0.0451571
ENSMUST00000031739	lightcyan	16	ENSMUSG00000029725	Ppp1r35	protein phosphatase 1, regulatory subunit 35 [Source:MGI Symbol;Acc:MGI:1922853]	5	137778849	137780110	0.136788	0.387696	0.177541	0.260657	0.264408	0.0906254	0.0167218	0.916291	0.337238	0.0289606	0.202667	0.198025	0.104157	0.511545	0.239579	0.126477	-0.153304	0.332403	-0.0453482	0.775516	0.0619759	0.696608	0.294238	0.0585654	-0.0810015	0.610089	0.294518	0.0583148	-0.251159	0.108623	-0.0504711	0.750924	0.249517	0.111031	-0.157847	0.318099	-0.241311	0.123675	-0.0959979	0.545338	0.0541072	0.733614	-0.213307	0.174991	-0.326418	0.034879	0.316512	0.0411355	-0.093419	0.556235	0.764954	3.67481e-09	0.439319	0.00360517	0.343766	0.025811	0.0340613	0.830436	-0.12752	0.42095	0.409942	0.00701377	-0.18346	0.244839	0.136433	0.388939	-0.115874	0.46493	0.158013	0.317584	0.0744594	0.639326	0.117407	0.459003	0.242166	0.122309	0.344087	0.0256635	0.0881011	0.579025	-0.0610689	0.70084	0.0653632	0.680883	-0.0705569	0.657031	0.21167	0.178405	-0.667535	1.37425e-06	-0.367353	0.0167012	-0.267583	0.0866761	-0.347059	0.0243333	-0.12136	0.443914	-0.166632	0.291561	-0.107022	0.499933	-0.0297153	0.851812	-0.129492	0.413742	-0.346637	0.0245186	-0.402637	0.00820368	-0.397466	0.0091474	-0.364636	0.0175877	-0.499662	0.000754486	-0.5516	0.000152867	-0.108427	0.494289	-0.139129	0.379546	-0.0505055	0.750759	0.134706	0.395028	0.0509489	0.748642	0.054644	0.73107	-0.0658636	0.678571	0.284134	0.06821
ENSMUST00000031740	plum1	38	ENSMUSG00000029726	Mepce	methylphosphate capping enzyme [Source:MGI Symbol;Acc:MGI:106477]	5	137781906	137786715	-0.193242	0.220141	-0.134086	0.397228	-0.15655	0.322142	0.0432305	0.785747	-0.299984	0.0535871	-0.27938	0.0731627	-0.0465863	0.769552	-0.160644	0.30949	0.0975837	0.538687	0.0943329	0.552362	-0.0714615	0.65291	0.0190877	0.904499	0.0965876	0.54286	-0.0510814	0.74801	0.260239	0.0960201	0.184609	0.241845	0.089335	0.573699	-0.0131714	0.93402	0.314177	0.0427361	0.0512156	0.747369	-0.00945064	0.952633	0.295701	0.0572637	0.153453	0.331929	0.0830468	0.601067	0.207713	0.186849	-0.214052	0.173454	-0.121448	0.443578	-0.185861	0.238611	-0.107717	0.49714	0.0951981	0.548706	-0.00463555	0.976757	0.193863	0.218633	0.0956192	0.546931	-0.090099	0.570413	-0.0946508	0.551017	-0.0474736	0.765285	-0.0611556	0.700435	-0.185657	0.239134	-0.260065	0.09625	-0.167048	0.290341	-0.280252	0.0722332	-0.148623	0.347549	0.0840547	0.596642	-0.24679	0.115118	0.296784	0.0563154	-0.0715686	0.652423	0.0483994	0.760841	0.169538	0.283107	-0.0244473	0.877864	0.00590286	0.970405	-0.117436	0.458893	0.126066	0.426306	-0.114219	0.471374	0.0509136	0.748811	0.0506065	0.750277	0.230591	0.141784	0.245054	0.117779	0.204068	0.194875	0.411413	0.00679308	0.157783	0.318298	0.0508181	0.749266	-0.220252	0.161035	-0.11951	0.450941	0.203175	0.196879	0.0925551	0.559908	0.0157721	0.92103	-0.0583312	0.713668
ENSMUST00000031766	magenta	9	ENSMUSG00000029752	Asns	asparagine synthetase [Source:MGI Symbol;Acc:MGI:1350929]	6	7675169	7693254	0.170584	0.280102	-0.318077	0.0400902	-0.604152	2.27009e-05	-0.494381	0.00087528	-0.381081	0.0127777	-0.31423	0.0426989	-0.00285757	0.985671	-0.238162	0.128803	-0.182366	0.247712	-0.362611	0.0182739	-0.163228	0.301667	0.269351	0.0845353	-0.062029	0.69636	-0.2987	0.0546684	0.116412	0.462846	0.129663	0.413119	-0.155218	0.326328	0.187082	0.235484	0.279785	0.0727292	0.174817	0.268161	0.194189	0.217845	0.183297	0.245265	0.713549	1.13304e-07	0.43226	0.00425289	0.444236	0.00320659	0.126332	0.425324	-0.0562573	0.723439	-0.0413457	0.794882	0.363764	0.0178806	0.239579	0.126477	0.0724314	0.648503	0.0752897	0.635584	-0.0994207	0.531033	0.125587	0.42808	0.081075	0.609763	0.01411	0.92933	-0.064519	0.68479	-0.0196015	0.90194	-0.204391	0.194155	-0.122091	0.441153	-0.126856	0.42339	-0.114864	0.468856	-0.00644171	0.967704	-0.166153	0.292969	-0.129733	0.412863	-0.376452	0.0140021	0.18644	0.237125	-0.0893698	0.57355	-0.0706496	0.656608	0.0524055	0.741699	-0.122407	0.439961	0.0610721	0.700825	-0.00387391	0.980575	0.252369	0.106875	0.295964	0.0570323	0.325699	0.0353052	-0.0344123	0.828714	0.173577	0.271625	0.300605	0.0530695	0.133355	0.39983	0.00680713	0.965873	0.00525372	0.973658	0.174203	0.269873	0.0528827	0.739429	0.0528181	0.739737	0.0299726	0.850544	0.102581	0.51799
ENSMUST00000031768	grey60	17	ENSMUSG00000029754	Dlx6	distal-less homeobox 6 [Source:MGI Symbol;Acc:MGI:101927]	6	6863334	6868568	0.0626923	0.693271	0.248876	0.111982	0.436717	0.00383314	0.0504294	0.751123	0.493587	0.00089484	-0.00096081	0.995182	0.0616281	0.69823	0.123096	0.437373	-0.218505	0.164466	-0.00500965	0.974881	-0.050089	0.75275	-0.113284	0.475034	-0.0700222	0.659472	-0.114514	0.47022	-0.279155	0.0734036	-0.304828	0.049659	0.146169	0.355657	-0.202022	0.199485	-0.387614	0.0112052	-0.0618111	0.697376	0.0686446	0.665776	-0.299189	0.0542544	-0.440457	0.00350926	-0.060202	0.704894	-0.198591	0.207389	0.149382	0.345068	0.123816	0.434675	0.264143	0.0909607	-0.227043	0.148187	-0.550624	0.00015791	-0.135283	0.392989	-0.190412	0.227101	-0.0691239	0.66358	-0.0404246	0.799358	-0.0358361	0.82174	0.100599	0.526152	0.32652	0.0348187	0.235831	0.132702	0.336215	0.029482	0.465071	0.00191416	0.222997	0.155747	0.320682	0.0383986	0.0810023	0.610085	0.306888	0.0480611	-0.147753	0.350411	0.12482	0.43093	0.131448	0.406664	0.102941	0.516515	0.344259	0.0255849	-0.140006	0.376519	0.0694001	0.662316	0.184479	0.242181	-0.115988	0.464489	-0.555971	0.000132027	-0.50483	0.000650913	-0.446385	0.00304488	-0.292138	0.0604748	-0.0370589	0.815761	-0.335679	0.0297582	-0.281904	0.0704984	-0.185834	0.238679	-0.186674	0.236526	-0.010482	0.947471	-0.106428	0.502329	0.126484	0.424762	0.093056	0.557777	0.408572	0.00722484
ENSMUST00000031775	cyan	14	ENSMUSG00000029761	Cald1	caldesmon 1 [Source:MGI Symbol;Acc:MGI:88250]	6	34598500	34775473	-0.230692	0.141604	0.160426	0.310155	0.353381	0.0216942	0.286639	0.0657095	0.0560884	0.724236	0.112376	0.478604	0.0134106	0.932824	0.118134	0.456208	0.218183	0.165106	0.210964	0.179891	0.0161426	0.919181	-0.173652	0.271413	0.0615201	0.698733	0.251661	0.107896	0.0813502	0.608547	0.205889	0.190836	0.0460114	0.77232	-0.0727508	0.647054	-0.0167245	0.916278	0.0755467	0.634428	-0.173338	0.272295	0.10364	0.513655	-0.323923	0.0363756	-0.307641	0.0474868	-0.244776	0.11821	-0.258198	0.0987504	-0.0593802	0.708743	-0.133334	0.399904	-0.243403	0.120354	-0.00200001	0.989971	0.112153	0.479481	0.0293022	0.85385	0.40247	0.00823272	-0.171286	0.278098	0.0537171	0.735465	0.0244889	0.877657	-0.229067	0.144509	-0.170978	0.278976	-0.0562627	0.723413	-0.120955	0.445444	0.00757993	0.962002	0.0911391	0.565954	0.00996321	0.950068	-0.133891	0.397919	0.320871	0.0382779	0.220464	0.160623	-0.222977	0.155786	0.160709	0.30929	-0.0470059	0.767533	0.133199	0.400384	0.153931	0.330406	-0.0943599	0.552247	0.13125	0.407376	-0.0127289	0.936232	-0.0603044	0.704414	-0.00985087	0.95063	0.110077	0.487703	-0.0244157	0.87802	0.153233	0.332629	-0.0725536	0.647949	0.0921229	0.56175	-0.060028	0.705708	-0.326725	0.0346982	-0.0316459	0.842302	0.0364882	0.81855	0.0294152	0.853292	-0.108284	0.494863
ENSMUST00000031779	turquoise	1	ENSMUSG00000029767	Calu	calumenin [Source:MGI Symbol;Acc:MGI:1097158]	6	29348069	29377110	0.0699023	0.66002	0.0174805	0.912508	-0.171672	0.277	0.293778	0.058979	-0.129464	0.413844	0.0525442	0.74104	-0.188454	0.232005	0.0835478	0.598866	0.409756	0.00704206	0.198782	0.206942	0.415256	0.00624472	-0.111252	0.483043	0.179747	0.254683	0.0915551	0.564174	0.187108	0.235418	-0.0393105	0.804778	-0.0603504	0.704199	-0.141568	0.371165	0.246045	0.116256	-0.0410935	0.796107	-0.158672	0.315544	-0.0825863	0.603093	0.0717086	0.651786	-0.117803	0.457479	-0.0924007	0.560566	-0.237885	0.129262	-0.175725	0.265643	-0.585586	4.62451e-05	-0.332934	0.0312066	0.196869	0.211435	-0.13318	0.400452	0.136728	0.387906	0.214174	0.173203	0.0504383	0.751081	-0.109286	0.490858	-0.0176264	0.91178	-0.257676	0.0994572	-0.159527	0.312909	-0.17051	0.280316	-0.188609	0.231614	-0.0554372	0.727315	0.0904472	0.568919	0.0622404	0.695375	-0.13877	0.380788	0.256392	0.101214	0.112939	0.47639	-0.136733	0.387888	-0.0674362	0.671325	-0.154785	0.327695	0.261199	0.0947564	-0.178055	0.259258	-0.160631	0.309529	0.127006	0.422838	0.307449	0.0476326	0.114032	0.472104	0.543129	0.000201921	0.577038	6.32542e-05	0.262926	0.0925152	0.367567	0.0166332	-0.0654942	0.680277	0.125306	0.429125	0.0154678	0.922549	-0.0348634	0.826503	-0.00710011	0.964406	-0.0802515	0.613412	-0.15508	0.326766	-0.150589	0.341138
ENSMUST00000031788	black	7	ENSMUSG00000029776	Hibadh	3-hydroxyisobutyrate dehydrogenase [Source:MGI Symbol;Acc:MGI:1889802]	6	52546228	52640389	0.0708258	0.655805	-0.105565	0.505822	-0.178175	0.258932	0.19247	0.222025	0.0444839	0.779687	0.165001	0.296376	0.210098	0.181725	-0.0108853	0.945453	0.35357	0.021619	0.433588	0.00412383	0.407172	0.00744606	-0.0648161	0.683414	-0.0119665	0.940044	0.137172	0.386351	0.0081457	0.959168	-0.0868504	0.584445	0.128413	0.417677	-0.0837581	0.597943	0.028071	0.859928	0.149839	0.343576	0.269778	0.084025	0.22677	0.148689	0.0834126	0.599459	-0.0896222	0.572463	0.0450568	0.776922	0.00856497	0.957068	0.100642	0.525972	-0.258112	0.0988662	-0.116237	0.463521	0.412138	0.00668662	-0.0237106	0.881517	-0.131121	0.407841	0.267901	0.0862883	-0.0054518	0.972665	-0.183583	0.244517	-0.353083	0.0218127	-0.110054	0.487796	-0.293386	0.0593339	-0.244734	0.118276	-0.346617	0.0245275	-0.333214	0.0310563	-0.0104427	0.947668	0.12513	0.429776	-0.082622	0.602936	-0.0829832	0.601346	0.0817602	0.606735	-0.113903	0.472609	-0.0149933	0.924918	-0.280414	0.0720622	0.0731109	0.645423	0.0261976	0.869192	-0.390767	0.0105073	-0.150906	0.34011	0.024193	0.879125	0.113164	0.475504	0.219542	0.162423	0.364353	0.0176826	-0.0188178	0.905843	0.0858568	0.588767	-0.0661852	0.677087	0.038062	0.810863	0.17344	0.272008	-0.260091	0.0962165	-0.0150886	0.924442	-0.243625	0.120006	0.108256	0.494977	-0.498617	0.000777137
ENSMUST00000031795	salmon	13	ENSMUSG00000029781	Fkbp9	FK506 binding protein 9 [Source:MGI Symbol;Acc:MGI:1350921]	6	56832059	56879358	-0.0573768	0.718159	0.0961503	0.544697	0.0646766	0.68406	0.384205	0.0120036	-0.0108708	0.945526	-0.0316873	0.842099	-0.232461	0.138491	0.246074	0.116211	0.618881	1.24951e-05	0.31229	0.0440658	0.540819	0.00021757	0.0215691	0.892152	0.214259	0.173029	0.340282	0.0274545	-0.0500993	0.752701	-0.15313	0.332958	-0.234485	0.134992	-0.538284	0.000235988	-0.263105	0.0922859	-0.186948	0.235825	-0.144727	0.360477	-0.430826	0.00439623	-0.171776	0.276707	-0.115344	0.466989	-0.366457	0.0169893	0.0397199	0.802785	0.0594647	0.708348	-0.466833	0.00182972	-0.266152	0.0884384	0.0764016	0.630588	0.0194305	0.902792	0.0382694	0.809852	0.111474	0.482163	0.0770525	0.62767	-0.168872	0.285028	-0.132177	0.404042	-0.306058	0.0486997	-0.110188	0.487262	-0.0191212	0.904332	-0.119214	0.452072	0.0545634	0.731451	0.0792058	0.618057	0.146238	0.355429	-0.147944	0.349781	0.0273489	0.863497	-0.0594459	0.708435	-0.317458	0.0405009	-0.127501	0.421016	-0.155079	0.326768	0.29034	0.0621483	0.12274	0.43871	-0.00340613	0.98292	0.239824	0.126077	0.289829	0.0626303	0.152687	0.334375	0.363874	0.0178436	0.556525	0.000129579	0.248796	0.112101	0.258519	0.0983168	-0.0658018	0.678857	-0.0493822	0.756132	-0.168811	0.285206	-0.132853	0.401621	0.078271	0.622222	-0.033178	0.834771	-0.223103	0.155546	0.0893516	0.573628
ENSMUST00000031805	red	6	ENSMUSG00000029787	Avl9	AVL9 homolog (S. cerevisiase) [Source:MGI Symbol;Acc:MGI:1926187]	6	56714927	56761911	0.0382297	0.810045	-0.226763	0.148703	-0.184751	0.241476	-0.180173	0.25354	0.0772356	0.62685	0.144799	0.360232	-0.0308818	0.846064	-0.502064	0.000704657	-0.0245687	0.877262	-0.28065	0.0718125	-0.431495	0.00432888	-0.346559	0.024553	-0.375767	0.0141917	-0.185653	0.239144	-0.307461	0.0476234	-0.0393021	0.804819	0.0858746	0.588689	0.548638	0.000168637	0.119571	0.450709	-0.144279	0.36198	0.264968	0.0899186	0.639707	5.09091e-06	0.326664	0.034734	-0.189898	0.228383	0.193395	0.219768	-0.204182	0.194621	-0.115322	0.467073	0.155095	0.326718	0.422184	0.0053525	0.286978	0.0653766	0.174298	0.269608	0.182045	0.248559	-0.0480157	0.762682	-0.112868	0.476668	0.000757171	0.996203	-0.0902505	0.569763	0.0246101	0.877056	-0.276221	0.0766065	0.0472751	0.766239	-0.173211	0.272653	-0.199334	0.20566	-0.271337	0.0821804	-0.114012	0.472183	-0.267948	0.08623	0.185729	0.23895	0.220142	0.16125	0.0651344	0.681941	0.170601	0.280055	-0.369278	0.0160963	-0.0104156	0.947803	0.135206	0.393261	0.0515365	0.745839	-0.0163791	0.918001	-0.00389288	0.98048	0.37417	0.0146416	0.0373385	0.814395	-0.113528	0.474076	-0.282914	0.0694545	-0.00621704	0.96883	0.26383	0.0913587	0.144172	0.362339	0.220035	0.161459	-0.0602538	0.704651	-0.13329	0.400061	0.0143936	0.927913	-0.107581	0.497685	-0.354305	0.0213291
ENSMUST00000031810	salmon	13	ENSMUSG00000029790	Cep41	centrosomal protein 41 [Source:MGI Symbol;Acc:MGI:1891414]	6	30653457	30693749	0.0600546	0.705584	-0.124209	0.433206	0.0115994	0.941881	0.304299	0.0500761	-0.0102224	0.94877	-0.0406011	0.7985	0.280521	0.0719482	0.241564	0.12327	0.644838	4.03842e-06	0.425588	0.00495617	0.505377	0.00064073	0.0222083	0.888976	0.34265	0.0263281	0.24517	0.117601	0.0391143	0.805733	-0.141921	0.36996	-0.394662	0.00969711	-0.582592	5.16586e-05	-0.349903	0.0231149	-0.119004	0.452873	-0.265128	0.0897177	-0.307537	0.0475656	-0.0406239	0.798389	-0.210337	0.181217	-0.193218	0.220199	-0.122979	0.437811	-0.255183	0.102892	-0.423741	0.00516791	-0.19498	0.215939	0.13049	0.410121	-0.125994	0.426575	-0.214597	0.172335	-0.139997	0.37655	-0.103835	0.51286	-0.311958	0.0443036	-0.23805	0.128988	-0.156474	0.322381	0.0415419	0.79393	-0.14741	0.351544	-0.0640828	0.686811	0.0480143	0.762689	0.0802177	0.613562	0.0369203	0.816438	-0.251621	0.107954	0.132819	0.401742	0.103527	0.514116	-0.150794	0.340475	0.0821929	0.604826	-0.0402703	0.800107	0.163078	0.302119	0.0709488	0.655245	0.103697	0.513423	0.174414	0.269284	0.320377	0.0385935	0.262156	0.0935096	0.314011	0.0428513	0.477919	0.00136992	0.373655	0.0147893	0.272148	0.0812338	0.0286278	0.857178	0.0847089	0.593778	0.0510905	0.747966	0.166595	0.29167	0.286135	0.0662066	-0.0237537	0.881304	0.0497351	0.754443	-0.055539	0.726833
ENSMUST00000031815	pink	8	ENSMUSG00000042810	Krba1	KRAB-A domain containing 1 [Source:MGI Symbol;Acc:MGI:1925077]	6	48395586	48419855	0.13412	0.397104	0.162874	0.302733	0.417602	0.0059292	0.374728	0.0144831	0.166655	0.291492	0.189515	0.22934	-0.125101	0.429885	0.29887	0.0545241	0.187139	0.23534	0.275453	0.0774625	0.180928	0.251525	-0.142564	0.367774	0.140644	0.374327	0.340601	0.0273003	0.0404739	0.799118	-0.0317021	0.842026	0.0218759	0.890628	-0.317256	0.0406359	-0.024201	0.879085	0.25579	0.102047	-0.165869	0.293807	-0.233921	0.13596	-0.452811	0.00260321	-0.22788	0.146657	-0.349315	0.0233626	-0.114748	0.469308	-0.0517547	0.744799	-0.159517	0.312941	-0.423458	0.0052011	-0.135913	0.390766	0.065229	0.681504	0.13196	0.404821	0.118539	0.454656	0.0836861	0.598259	-0.0198619	0.900644	-0.0281885	0.859348	-0.361185	0.0187706	-0.149849	0.343544	-0.0682043	0.667796	-0.0912589	0.565441	0.0712074	0.654067	0.110703	0.485216	-0.0344464	0.828547	-0.0750401	0.636709	0.232667	0.138131	0.157339	0.319681	-0.266479	0.0880335	0.158313	0.316653	0.145215	0.35884	0.111918	0.480409	-0.00520883	0.973883	0.159408	0.313277	0.321909	0.0376219	-0.107867	0.496535	-0.0999202	0.528961	-0.00838517	0.957969	0.117978	0.456808	0.189828	0.228556	0.0134066	0.932844	-0.134921	0.394268	0.0527042	0.740278	-0.143195	0.365637	-0.0292448	0.854133	0.13949	0.378299	-0.155223	0.326313	-0.215684	0.170121	0.190912	0.225862
ENSMUST00000031817	darkgreen	22	ENSMUSG00000029798	Herc6	hect domain and RLD 6 [Source:MGI Symbol;Acc:MGI:1914388]	6	57580992	57665136	-0.144354	0.361728	-0.30117	0.0526026	-0.427434	0.00475218	-0.4856	0.00111461	-0.0623816	0.694718	-0.195628	0.214387	-0.233656	0.136417	-0.141498	0.371404	-0.227187	0.147923	-0.258321	0.0985837	-0.16569	0.294336	0.101151	0.523871	-0.321662	0.0377772	-0.246344	0.115799	-0.241417	0.123505	-0.155885	0.324227	-0.0315617	0.842717	0.071459	0.652922	-0.0298477	0.85116	0.276305	0.0765138	0.727939	4.69087e-08	0.190522	0.226828	0.332845	0.0312548	0.368089	0.016468	0.309611	0.0460121	0.313733	0.0430456	0.332597	0.0313886	0.369395	0.0160601	0.400482	0.0085862	0.0784554	0.6214	0.38094	0.0128136	0.0403693	0.799626	0.127072	0.422596	0.076352	0.63081	0.234246	0.135401	-0.010922	0.945269	-0.209133	0.183786	0.154758	0.327781	0.127998	0.419194	-0.136971	0.387053	-0.0591002	0.710057	-0.0387437	0.807539	0.0820175	0.6056	0.225076	0.151828	-0.317067	0.0407618	-0.350798	0.0227418	-0.0333255	0.834047	-0.289607	0.062841	-0.288546	0.0638542	0.0509717	0.748533	-0.117562	0.458407	-0.0153531	0.923122	0.124298	0.432873	-0.0856704	0.58958	0.0438874	0.782569	0.116404	0.462876	-0.208261	0.185662	-0.206969	0.188468	-0.17169	0.27695	-0.0618375	0.697253	0.0553778	0.727596	0.0642825	0.685886	0.017947	0.910182	-0.0618992	0.696965	0.0645596	0.684602	-0.0873109	0.582446	0.169967	0.281872
ENSMUST00000031822	turquoise	1	ENSMUSG00000029802	Abcg2	ATP-binding cassette, sub-family G (WHITE), member 2 [Source:MGI Symbol;Acc:MGI:1347061]	6	58584523	58692869	-0.0875017	0.581619	-0.161445	0.307051	-0.135966	0.39058	0.319282	0.0393001	-0.333044	0.0311477	-0.125634	0.427905	-0.0203844	0.898044	0.440212	0.00352971	0.407243	0.00743472	0.558272	0.000122125	0.444544	0.00318297	0.101105	0.524061	0.287286	0.0650753	0.15955	0.31284	0.459122	0.00222527	0.119455	0.45115	-0.149168	0.345764	-0.480935	0.00126406	0.20716	0.188051	0.206466	0.189567	0.0133605	0.933075	-0.20169	0.200241	-0.171003	0.278905	0.104902	0.508513	0.0104966	0.947398	-0.0579348	0.715533	-0.0246458	0.87688	-0.514619	0.000488947	-0.485104	0.00112971	0.0566431	0.721618	-0.118423	0.455097	0.0289956	0.855363	0.316652	0.0410407	0.21861	0.164259	-0.238333	0.128522	0.0172301	0.913756	-0.26893	0.0850409	-0.153496	0.331789	-0.246441	0.115651	-0.153836	0.330708	-0.004479	0.977541	0.303366	0.0508195	0.343933	0.0257341	-0.0230274	0.884908	0.0671249	0.672757	-0.148434	0.348171	-0.134393	0.396137	-0.0868518	0.584439	-0.00044503	0.997768	0.22885	0.144899	-0.0419919	0.791748	-0.0971737	0.540403	0.0675717	0.670702	0.115241	0.467387	0.101528	0.522318	0.534891	0.000262834	0.626246	9.16398e-06	0.376074	0.0141064	0.446902	0.00300706	-0.306815	0.0481167	-0.1848	0.241349	-0.338534	0.0283115	-0.182924	0.246243	0.0272092	0.864188	-0.247131	0.114602	-0.133347	0.399859	0.0651074	0.682066
ENSMUST00000031838	saddlebrown	29	ENSMUSG00000029814	Igf2bp3	insulin-like growth factor 2 mRNA binding protein 3 [Source:MGI Symbol;Acc:MGI:1890359]	6	49085221	49214954	-0.208369	0.185429	0.136218	0.389696	0.00813784	0.959207	-0.135011	0.39395	-0.106536	0.501896	0.088125	0.578921	0.0801332	0.613936	0.0680605	0.668456	0.00557096	0.972068	0.0161704	0.919042	-0.0764225	0.630494	0.146649	0.354065	-0.106002	0.504054	0.294172	0.0586245	-0.0694299	0.66218	0.356655	0.0204242	0.0911578	0.565874	0.0815484	0.607671	-0.0464742	0.770091	0.411832	0.0067314	0.158175	0.317083	0.203559	0.196016	0.00426975	0.97859	0.162081	0.305124	0.055884	0.725202	0.229378	0.143949	0.130961	0.408417	0.367915	0.0165228	0.356872	0.0203424	0.352224	0.0221583	0.543163	0.000201702	-0.102224	0.519454	0.0981189	0.536452	-0.155476	0.325516	0.0727563	0.647029	-0.0540638	0.73382	-0.426704	0.00483193	-0.295248	0.0576641	-0.189156	0.23024	-0.513015	0.000512709	-0.368007	0.0164939	0.00965214	0.951625	-0.111799	0.48088	0.119153	0.452304	-0.178075	0.259203	-0.277486	0.0752124	-0.423734	0.00516875	-0.0661619	0.677194	-0.299239	0.0542122	-0.19722	0.210607	0.162459	0.303984	-0.147809	0.350226	0.121843	0.442088	0.0344966	0.828301	0.163964	0.299465	-0.168153	0.287114	-0.237786	0.129427	-0.240715	0.124633	-0.131424	0.40675	-0.129499	0.413716	-0.177339	0.261209	0.0866403	0.585358	0.0969762	0.54123	0.106322	0.502759	0.0490631	0.75766	-0.181385	0.250308	-0.134362	0.396245
ENSMUST00000031839	black	7	ENSMUSG00000029815	Malsu1	mitochondrial assembly of ribosomal large subunit 1 [Source:MGI Symbol;Acc:MGI:1922843]	6	49073795	49086751	0.179944	0.254156	-0.22343	0.154926	-0.477777	0.0013751	-0.183812	0.243919	-0.276926	0.0758271	0.15071	0.340744	0.111856	0.480653	-0.165196	0.295797	-0.0504574	0.750989	0.0461855	0.771481	0.156711	0.32164	0.224003	0.153843	-0.047965	0.762925	0.046361	0.770636	0.225627	0.150802	0.195206	0.215398	-0.021165	0.894162	0.257701	0.0994237	0.367599	0.016623	-0.222139	0.157386	0.20192	0.199717	0.300523	0.053138	0.438336	0.00368983	0.278042	0.0746055	0.484034	0.00116291	0.187602	0.234161	0.156637	0.321872	0.0302203	0.849323	0.257046	0.100317	0.536249	0.000251777	0.208115	0.185977	0.0273844	0.863321	0.120415	0.447496	0.134585	0.395457	-0.116471	0.462617	-0.25429	0.104143	-0.160961	0.308524	-0.311941	0.0443158	-0.204203	0.194573	-0.417332	0.00596483	-0.311551	0.0445963	-0.133316	0.399966	-0.024737	0.876427	-0.189634	0.229043	-0.205263	0.192218	-0.221948	0.157753	-0.0353154	0.824289	-0.289626	0.0628227	-0.422552	0.00530841	-0.0784293	0.621517	-0.363153	0.0180881	-0.257687	0.0994433	-0.0814387	0.608155	0.142182	0.369073	0.177991	0.259433	0.259012	0.0976544	0.0393213	0.804725	-0.149124	0.34591	0.123908	0.43433	0.00492328	0.975314	-0.00236833	0.988124	0.0580615	0.714937	-0.153961	0.330311	0.031307	0.84397	-0.258555	0.0982688	0.0311837	0.844577	-0.413478	0.00649344
ENSMUST00000031840	blue	2	ENSMUSG00000029816	Gpnmb	glycoprotein (transmembrane) nmb [Source:MGI Symbol;Acc:MGI:1934765]	6	49036518	49058182	-0.102239	0.519394	0.00711084	0.964352	-0.114885	0.468775	-0.267438	0.0868527	0.103571	0.513937	-0.147014	0.352854	0.122111	0.441076	0.0761592	0.631675	0.106203	0.503242	0.0435777	0.784067	-0.00651664	0.967329	0.146007	0.356199	-0.0494371	0.755869	0.154709	0.327936	-0.434633	0.00402469	-0.0037866	0.981013	-0.197507	0.20993	-0.160012	0.311423	-0.440255	0.00352607	-0.0968186	0.541891	0.331601	0.0319309	0.0989766	0.532878	0.142223	0.368935	0.101539	0.522275	0.104197	0.511384	0.311148	0.044887	0.0544243	0.73211	0.556179	0.000131105	0.590832	3.79905e-05	0.27147	0.0820249	0.524757	0.000360214	-0.161806	0.305956	-0.0869657	0.583944	-0.204727	0.193407	-0.0400322	0.801266	-0.217523	0.166419	-0.278743	0.0738465	-0.0693644	0.662479	-0.00199869	0.989977	-0.297092	0.056048	-0.172724	0.274024	0.0870964	0.583377	-0.129692	0.413013	-0.0385232	0.808614	-0.31779	0.0402799	-0.244567	0.118535	-0.270612	0.0830347	-0.121751	0.442436	-0.365175	0.017409	-0.27283	0.0804444	0.112878	0.47663	-0.171083	0.278678	0.176917	0.262365	-0.0865897	0.585577	0.135069	0.393743	-0.140781	0.373857	-0.286372	0.0659722	-0.190876	0.225951	-0.154708	0.327939	-0.103796	0.51302	-0.142548	0.36783	0.0905593	0.568438	0.206817	0.188799	0.305585	0.0490665	0.149809	0.343674	0.225863	0.150364	0.020762	0.896166
ENSMUST00000031841	tan	12	ENSMUSG00000029817	Tra2a	transformer 2 alpha homolog (Drosophila) [Source:MGI Symbol;Acc:MGI:1933972]	6	49243921	49264052	0.0873182	0.582415	0.182065	0.248505	0.0573696	0.718193	0.576233	6.512e-05	-0.0412869	0.795168	-0.0691929	0.663264	-0.0912232	0.565594	0.397246	0.00918947	0.387887	0.0111432	0.613073	1.58689e-05	0.709233	1.46095e-07	0.410417	0.0069419	0.723274	6.28045e-08	0.408575	0.00722432	0.285852	0.0664869	-0.0302046	0.8494	-0.0919146	0.562639	-0.514739	0.000487198	-0.117261	0.459567	-0.140498	0.374828	-0.237037	0.130674	-0.431953	0.00428325	-0.277263	0.0754571	-0.0241337	0.879419	-0.124763	0.431143	-0.0783622	0.621816	-0.112724	0.477235	-0.43648	0.00385449	-0.382476	0.0124269	0.0432714	0.785549	-0.0839022	0.59731	0.0127899	0.935927	0.130725	0.409269	0.115694	0.465628	-0.0658138	0.678801	-0.00448204	0.977526	-0.12731	0.421719	0.000236508	0.998814	-0.0239485	0.880337	-0.0818157	0.60649	0.0504439	0.751054	0.229202	0.144265	0.0322914	0.839128	0.0642698	0.685944	0.00686525	0.965582	-0.0219768	0.890127	-0.325305	0.0355402	-0.335637	0.0297798	-0.0634109	0.68993	-0.0574198	0.717957	-0.323166	0.0368401	-0.388762	0.0109468	0.0434196	0.784832	0.212883	0.175871	-0.173445	0.271994	0.168126	0.287195	0.404903	0.00781728	0.118085	0.456397	0.0384946	0.808753	-0.0968803	0.541632	0.0154462	0.922657	-0.125562	0.428174	0.0772228	0.626907	0.039899	0.801914	-0.0863848	0.586468	0.100547	0.526364	-0.0996266	0.530178
ENSMUST00000031850	green	5	ENSMUSG00000029826	Zc3hav1	zinc finger CCCH type, antiviral 1 [Source:MGI Symbol;Acc:MGI:1926031]	6	38305286	38354603	0.161052	0.308247	-0.0754033	0.635073	-0.0649908	0.682606	-0.143446	0.364787	-0.135978	0.390538	0.0565484	0.722065	0.291794	0.0607916	0.122019	0.441422	-0.0144477	0.927643	0.0786769	0.620412	0.0540993	0.733652	0.356515	0.0204773	0.124739	0.431232	0.310792	0.0451457	-0.0215941	0.892028	0.242391	0.121951	-0.175149	0.267239	-0.104268	0.511092	-0.0826118	0.602981	0.0724775	0.648294	0.0114076	0.94284	-0.149811	0.343668	0.0808559	0.610733	0.225051	0.151875	0.0446593	0.77884	0.43191	0.00428748	-0.0261415	0.86947	0.212959	0.175714	0.316768	0.0409631	0.282043	0.0703543	0.368235	0.0164218	-0.301106	0.0526555	-0.0718548	0.651122	-0.179834	0.25445	-0.10401	0.512147	-0.122702	0.438853	-0.165393	0.295215	-0.0981797	0.536198	-0.129726	0.412889	-0.235563	0.133155	0.0173699	0.913059	-0.130279	0.410885	-0.258426	0.0984428	-0.07813	0.622852	-0.345916	0.0248381	-0.312477	0.0439329	-0.232998	0.137557	-0.107175	0.499318	-0.092001	0.562271	-0.136068	0.390223	-0.0436657	0.783641	0.0432876	0.78547	0.105013	0.508063	0.158937	0.314725	0.227557	0.147248	-0.0673895	0.671539	-0.214679	0.172167	-0.0501433	0.752491	-0.0116571	0.941592	0.142524	0.367911	-0.145825	0.356805	0.0445426	0.779403	0.0847984	0.593387	0.303926	0.0503722	0.0861166	0.587635	-0.0289639	0.855519	-0.0116655	0.94155
ENSMUST00000031866	darkorange	26	ENSMUSG00000029840	Mtpn	myotrophin [Source:MGI Symbol;Acc:MGI:99445]	6	35508906	35539888	-0.0877203	0.580672	0.120067	0.448817	0.0699331	0.659879	0.171915	0.27631	-0.228837	0.144922	0.0606589	0.702756	-0.0486774	0.759508	-0.177764	0.260049	-0.0940666	0.553489	0.0818976	0.606129	-0.0272314	0.864078	-0.0141165	0.929297	0.210257	0.181388	0.166936	0.29067	0.134255	0.396626	0.313341	0.0433212	0.174802	0.268204	0.294997	0.0578871	0.296281	0.0567545	0.260777	0.0953104	-0.0742172	0.64042	0.124083	0.433678	-0.0280172	0.860194	-0.227033	0.148207	-0.184548	0.242003	-0.263146	0.092233	-0.277683	0.0749973	-0.111151	0.48344	-0.0251213	0.874523	0.0768963	0.628369	-0.110769	0.484956	0.0148047	0.92586	-0.0101349	0.949208	-0.101825	0.521097	-0.0904786	0.568784	-0.198521	0.207552	-0.106855	0.500607	-0.269414	0.0844595	-0.322758	0.0370926	-0.152718	0.334277	-0.0654411	0.680523	-0.190145	0.227765	-0.247609	0.11388	0.00832073	0.958291	0.268419	0.0856587	0.232525	0.138379	-0.0239225	0.880466	0.304839	0.0496502	0.278378	0.0742417	0.1419	0.370031	0.0737151	0.642688	0.0353078	0.824326	0.016071	0.919539	0.313709	0.0430628	0.0625801	0.693794	-0.0642439	0.686065	-0.0849645	0.59266	0.175412	0.26651	0.165427	0.295114	0.214613	0.172302	0.134258	0.396617	-0.0352007	0.824851	0.0938585	0.554371	-0.0100522	0.949622	-0.0678224	0.669549	-0.0881845	0.578664	-0.248604	0.112387
ENSMUST00000031879	darkolivegreen	33	ENSMUSG00000029851	Fam115c	family with sequence similarity 115, member C [Source:MGI Symbol;Acc:MGI:2385258]	6	42623019	42645254	-0.0854026	0.590747	0.0491083	0.757443	0.0542275	0.733043	0.266378	0.0881583	-0.166899	0.290777	0.139958	0.376685	-0.212836	0.175967	0.193269	0.220074	0.29085	0.0616699	0.231513	0.140152	0.386487	0.0114639	0.017725	0.911289	0.353717	0.0215607	0.193677	0.219084	0.383344	0.0122129	0.0607408	0.702373	-0.251938	0.107495	-0.26153	0.094324	0.0725824	0.647818	-0.335133	0.0300416	-0.307792	0.0473725	-0.260802	0.0952777	-0.14934	0.345204	-0.0550209	0.729284	0.015723	0.921275	-0.269818	0.0839772	-0.226259	0.149632	-0.43582	0.00391458	-0.27831	0.0743154	0.0750079	0.636853	-0.134173	0.396919	0.182267	0.247974	-0.191887	0.223454	-0.078485	0.621268	-0.155205	0.326368	-0.0146609	0.926578	-0.230898	0.141238	-0.101529	0.522313	-0.215956	0.16957	-0.110689	0.485274	-0.0317062	0.842006	0.0418515	0.792428	0.0850234	0.592403	-0.314691	0.042379	0.331367	0.0320591	0.0410826	0.79616	-0.104965	0.508256	-0.0649904	0.682607	-0.012092	0.939417	-0.0214093	0.892947	-0.187526	0.234355	0.0536763	0.735659	0.1573	0.319801	0.158536	0.315964	0.0701379	0.658943	0.313873	0.0429477	0.479664	0.00130776	0.301839	0.0520539	0.233884	0.136023	-0.0696119	0.661347	-0.122614	0.439182	-0.155411	0.325719	0.1459	0.356555	0.0308559	0.846191	0.146051	0.356049	0.073703	0.642743	0.00554672	0.97219
ENSMUST00000031895	brown	3	ENSMUSG00000029863	Casp2	caspase 2 [Source:MGI Symbol;Acc:MGI:97295]	6	42264985	42282508	0.179129	0.256349	-0.266322	0.0882285	-0.00202029	0.989869	0.114354	0.470846	0.300388	0.0532502	-0.0747517	0.638008	0.0665402	0.67545	-0.187239	0.235084	-0.0984779	0.534955	0.0533101	0.737398	-0.0869221	0.584133	-0.0732391	0.644842	0.0271809	0.864328	-0.303171	0.0509757	-0.0430913	0.78642	-0.340497	0.0273504	0.275473	0.0774403	0.0265904	0.867249	0.0898981	0.571276	0.0138792	0.930483	-0.0746952	0.638263	0.21766	0.166146	-0.0502001	0.752219	-0.104489	0.510195	0.0993268	0.531423	-0.0991833	0.532019	-0.00397965	0.980045	-0.0272075	0.864196	-0.176041	0.264771	-0.240388	0.125163	-0.264039	0.0910923	0.161955	0.305505	0.197003	0.211119	0.0407447	0.797801	0.214324	0.172895	0.233621	0.136477	0.48635	0.00109208	0.288339	0.0640542	0.217	0.167466	0.319615	0.0390843	0.0341586	0.829958	-0.00248836	0.987522	0.177098	0.261867	0.135536	0.392094	-0.0270369	0.86504	0.237395	0.130077	0.301639	0.0522179	-0.0182327	0.908758	0.0946792	0.550897	-0.0479637	0.762932	-0.272868	0.0804003	-0.0828823	0.60179	-0.414894	0.00629474	-0.300307	0.0533177	-0.263073	0.0923262	-0.101441	0.522676	-0.0131318	0.934218	-0.16294	0.302534	-0.316953	0.0408389	0.0975659	0.538762	0.182715	0.246793	0.184673	0.241677	0.0792924	0.617672	-0.0300377	0.850223	-0.061413	0.699233	0.133264	0.400154	-0.0812387	0.609039
ENSMUST00000031975	blue	2	ENSMUSG00000029915	Clec5a	C-type lectin domain family 5, member a [Source:MGI Symbol;Acc:MGI:1345151]	6	40574894	40585821	-0.00397607	0.980063	0.166888	0.290808	-0.0774501	0.62589	-0.399262	0.00880956	0.205881	0.190852	0.0389228	0.806667	0.308932	0.0465163	-0.0861824	0.587349	-0.491699	0.000942988	-0.205563	0.191554	-0.20465	0.193577	0.187549	0.234296	-0.215949	0.169584	-0.0818907	0.606159	-0.322881	0.0370166	-0.0205283	0.897328	0.0467321	0.76885	0.2247	0.152531	-0.170738	0.279661	0.0408222	0.797425	0.203713	0.195669	0.0625311	0.694022	0.0893561	0.573608	0.139425	0.378523	0.244401	0.118792	0.369237	0.016109	0.293336	0.059379	0.890278	3.03661e-15	0.455663	0.00242589	0.0192962	0.90346	0.300136	0.0534598	-0.310408	0.0454258	-0.127121	0.422414	0.0828018	0.602144	-0.0249664	0.87529	0.0290213	0.855236	0.0494818	0.755655	-0.0147552	0.926107	0.170598	0.280062	-0.0342666	0.829429	-0.0275731	0.862389	0.274237	0.0788335	-0.180116	0.253694	0.306593	0.0482869	-0.458291	0.0022721	-0.193392	0.219776	0.00665927	0.966614	-0.213748	0.17408	-0.0656869	0.679387	-0.321635	0.0377947	-0.251152	0.108634	-0.230237	0.142413	-0.0151463	0.924154	-0.265419	0.0893523	-0.20656	0.189363	-0.496101	0.000834168	-0.699987	2.48096e-07	-0.423308	0.00521875	-0.429366	0.00454653	-0.282837	0.0695334	-0.163213	0.301714	0.162642	0.303431	-0.0572694	0.718665	-0.147386	0.351622	-0.0413816	0.794708	0.0521236	0.743041	-0.0130526	0.934614
ENSMUST00000031976	black	7	ENSMUSG00000029913	Prdm5	PR domain containing 5 [Source:MGI Symbol;Acc:MGI:1918029]	6	65778988	65936373	0.328534	0.0336496	-0.312791	0.0437095	-0.230451	0.142031	-0.121855	0.442043	0.171843	0.276515	0.101644	0.521842	-0.0350911	0.825388	-0.269409	0.0844665	0.198064	0.208622	0.0394448	0.804124	-0.0512932	0.747	-0.109335	0.49066	-0.290806	0.0617108	-0.0407512	0.79777	-0.253162	0.105741	-0.0980197	0.536866	0.0502286	0.752083	0.15192	0.336839	0.0698026	0.660475	0.258937	0.0977546	0.321891	0.0376338	0.453171	0.0025802	0.230199	0.14248	-0.0168433	0.915685	0.132454	0.40305	0.082707	0.602561	0.163675	0.300329	0.0880943	0.579054	0.216339	0.168795	0.338993	0.0280843	0.313186	0.0434302	0.310695	0.0452164	0.500009	0.000747086	0.162433	0.304061	0.258867	0.0978482	-0.0692843	0.662846	-0.22189	0.157865	-0.130613	0.409675	0.0216714	0.891644	-0.343285	0.0260328	-0.32851	0.0336633	0.110823	0.48474	0.239055	0.127334	0.177192	0.261612	-0.10844	0.494238	0.0192613	0.903634	-0.128163	0.418592	-0.0991102	0.532323	-0.471169	0.00163576	0.285017	0.0673197	0.0613898	0.699342	-0.141053	0.372927	-0.024315	0.87852	-0.000319588	0.998397	0.202362	0.198714	0.172326	0.275148	0.00347667	0.982566	-0.317557	0.0404349	-0.145883	0.356612	-0.153913	0.330462	0.11404	0.472071	0.187383	0.234719	-0.130504	0.410068	-0.0310043	0.84546	-0.373272	0.0149001	-0.284602	0.0677366	-0.250268	0.109925
ENSMUST00000031977	black	7	ENSMUSG00000029916	Agk	acylglycerol kinase [Source:MGI Symbol;Acc:MGI:1917173]	6	40325478	40396762	-0.108879	0.492482	-0.134567	0.395518	-0.330924	0.0323036	-0.0652202	0.681544	-0.33476	0.0302368	-0.136256	0.38956	0.0627011	0.693231	-0.106583	0.501706	0.183595	0.244486	0.195382	0.214976	0.219839	0.161842	0.316403	0.041209	0.305641	0.0490235	0.0697094	0.660901	0.295419	0.0575131	0.203921	0.195204	-0.268777	0.0852258	-0.0578339	0.716007	-0.0149539	0.925115	-0.252363	0.106884	-0.0658248	0.67875	0.0893962	0.573436	0.313389	0.0432875	0.155925	0.324103	0.388751	0.010949	-0.101489	0.52248	-0.107412	0.498367	-0.210583	0.180696	0.195787	0.214007	0.367106	0.0167804	-0.005047	0.974694	-0.0162435	0.918678	-0.139416	0.378555	-0.173211	0.272651	-0.087181	0.58301	-0.163055	0.302188	-0.0165135	0.917331	-0.044148	0.78131	-0.259924	0.0964378	-0.229089	0.144468	-0.199282	0.205779	-0.00562707	0.971787	0.0561038	0.724164	-0.162419	0.304105	0.0658239	0.678755	-0.145708	0.357194	0.00386455	0.980622	-0.193993	0.218318	-0.20196	0.199628	-0.161217	0.307745	-0.0243737	0.878228	-0.222702	0.156309	-0.0942456	0.552731	0.312758	0.0437331	0.266356	0.0881856	0.225861	0.150367	0.251063	0.108764	0.0799245	0.614863	0.244551	0.11856	0.0321796	0.839677	-0.090443	0.568937	0.124784	0.431065	0.0260203	0.87007	0.160029	0.311371	0.206504	0.189486	0.281839	0.070567	-0.333276	0.0310229
ENSMUST00000031978	royalblue	20	ENSMUSG00000029918	Mrps33	mitochondrial ribosomal protein S33 [Source:MGI Symbol;Acc:MGI:1338046]	6	39801804	39810988	0.16621	0.292802	-0.261635	0.0941874	-0.45208	0.0026504	-0.124449	0.432312	-0.313583	0.043151	-0.123852	0.434542	0.255206	0.10286	-0.150167	0.342507	0.0855773	0.589985	0.222825	0.156075	0.199478	0.205325	0.517815	0.000444504	0.353392	0.0216897	0.104533	0.510016	0.197721	0.209428	0.195062	0.215741	-0.285683	0.0666552	-0.0193081	0.903401	0.00500119	0.974924	-0.189313	0.229846	0.124544	0.431958	0.125457	0.428563	0.400717	0.00854369	0.270408	0.0832763	0.474406	0.00150307	0.0900702	0.570537	-0.0200442	0.899737	0.0358587	0.821629	0.40671	0.00752038	0.453217	0.0025773	0.155696	0.324822	-0.1087	0.493197	-0.060986	0.701227	0.127988	0.41923	-0.0141495	0.929132	-0.051582	0.745622	0.0381951	0.810214	0.0092657	0.953559	-0.0981617	0.536273	-0.261451	0.0944268	-0.254707	0.103557	0.0700128	0.659515	-0.153231	0.332634	-0.106616	0.501572	-0.191005	0.225631	-0.300659	0.0530246	-0.13968	0.377644	-0.421511	0.00543402	-0.393627	0.00990704	-0.0130459	0.934648	-0.209154	0.183741	-0.261456	0.0944198	-0.132821	0.401736	0.343555	0.0259082	0.348243	0.0238195	0.124055	0.43378	0.0132527	0.933614	-0.156157	0.323376	0.106097	0.503669	0.0761107	0.631893	0.113409	0.474544	0.199639	0.204953	0.189262	0.229973	-0.0383896	0.809265	-0.0927083	0.559256	0.0166212	0.916793	-0.367303	0.0167174
ENSMUST00000031982	blue	2	ENSMUSG00000029919	Hpgds	hematopoietic prostaglandin D synthase [Source:MGI Symbol;Acc:MGI:1859384]	6	65117293	65144908	-0.0772906	0.626604	-0.0305124	0.847883	-0.118948	0.453087	-0.466832	0.00182975	0.229822	0.143154	0.0582666	0.713972	0.184396	0.242398	0.0143516	0.928123	-0.209652	0.182675	-0.193479	0.219564	-0.270138	0.0835963	-0.031394	0.843542	-0.363981	0.0178074	-0.0807715	0.611107	-0.492539	0.000921276	-0.147776	0.350337	-0.14032	0.375439	0.115786	0.465272	-0.267273	0.0870559	0.00900506	0.954864	0.318903	0.0395474	0.11228	0.478982	0.150223	0.342328	0.070913	0.655408	0.10628	0.502928	0.33211	0.0316526	0.158926	0.314762	0.872733	4.98862e-14	0.58205	5.26993e-05	0.168272	0.28677	0.441133	0.00345337	-0.0988645	0.533345	-0.0207959	0.895997	0.0896922	0.572162	0.00468888	0.976489	-0.0732101	0.644973	-0.11065	0.485429	-0.0400988	0.800941	0.128842	0.416109	-0.176524	0.263443	-0.103296	0.51506	0.110199	0.487219	-0.109085	0.491659	0.130245	0.411009	-0.374797	0.0144635	-0.190955	0.225756	-0.0951064	0.549093	-0.142882	0.366696	-0.279366	0.0731775	-0.133377	0.39975	-0.102602	0.517904	-0.0422756	0.790372	0.0820748	0.605347	-0.216239	0.168998	0.0984572	0.535041	-0.260438	0.0957569	-0.513046	0.000512249	-0.369276	0.0160971	-0.344082	0.0256661	-0.184943	0.240979	-0.0942462	0.552729	0.211214	0.179362	-0.0690068	0.664116	0.0174361	0.912729	-0.146337	0.355099	-0.0735772	0.643312	0.0121421	0.939166
ENSMUST00000031984	tan	12	ENSMUSG00000029920	Smarcad1	SWI/SNF-related, matrix-associated actin-dependent regulator of chromatin, subfamily a, containing DEAD/H box 1 [Source:MGI Symbol;Acc:MGI:95453]	6	65042667	65116050	0.114404	0.47065	0.128388	0.417767	0.312457	0.0439471	0.756096	7.0389e-09	0.170126	0.281416	0.0520227	0.743522	-0.0981292	0.536409	-0.0434642	0.784616	0.372891	0.0150108	0.253557	0.105178	0.247915	0.113418	-0.0906572	0.568018	0.355338	0.0209273	0.255342	0.102669	-0.0369257	0.816411	-0.17582	0.265381	0.170871	0.279283	-0.152297	0.335626	-0.0489868	0.758025	-0.210244	0.181415	-0.354375	0.0213019	-0.0978151	0.53772	-0.326652	0.034741	-0.43394	0.00409024	-0.413037	0.00655646	-0.320833	0.0383022	-0.220802	0.159966	-0.396643	0.00930586	-0.387056	0.0113326	-0.116599	0.46212	-0.219112	0.163269	0.179313	0.255852	0.10759	0.497649	0.076471	0.630276	-0.129679	0.413063	-0.0315566	0.842742	0.172543	0.274533	-0.102806	0.517066	0.137518	0.385144	0.108302	0.494792	0.0332727	0.834306	-0.0631744	0.691029	-0.117483	0.458712	-0.163906	0.299639	0.291	0.0615292	0.409528	0.00707694	-0.200392	0.203213	0.0791489	0.61831	0.0109018	0.94537	0.107037	0.499873	-0.0100316	0.949725	0.122076	0.441207	-0.0791333	0.61838	0.132563	0.40266	-0.0817325	0.606857	-0.0682915	0.667396	0.262266	0.0933666	0.0253152	0.873562	0.0641384	0.686554	0.246423	0.115677	0.383936	0.0120688	-0.0779317	0.623737	0.0530289	0.738734	0.0189726	0.905072	-0.151039	0.339681	-0.348731	0.0236104	-0.20184	0.199899
ENSMUST00000031985	darkred	21	ENSMUSG00000029922	Mkrn1	makorin, ring finger protein, 1 [Source:MGI Symbol;Acc:MGI:1859353]	6	39397804	39420462	0.173071	0.273045	-0.120845	0.445863	-0.230101	0.142655	-0.342019	0.0266243	0.0871873	0.582982	-0.172622	0.274312	0.0861354	0.587553	-0.0464542	0.770187	0.198841	0.206807	-0.115753	0.465398	0.0992292	0.531828	0.117988	0.456768	-0.168165	0.287079	0.126908	0.423199	-0.49031	0.000979851	-0.089089	0.574759	-0.186113	0.237962	-0.195489	0.214719	-0.366104	0.0171042	0.0479594	0.762953	0.203339	0.19651	-0.0269659	0.865391	0.353181	0.0217739	0.103138	0.515707	-0.0522332	0.74252	0.404367	0.0079071	0.132704	0.402154	0.31629	0.0412856	0.571044	7.83873e-05	0.332047	0.0316872	0.427448	0.00475062	-0.176008	0.264864	0.0479658	0.762922	0.0126746	0.936504	0.0532857	0.737514	-0.0935396	0.555723	-0.327352	0.0343316	-0.131463	0.406608	-0.0453952	0.775289	-0.298498	0.0548409	-0.106663	0.501384	0.00552231	0.972312	-0.115341	0.466999	0.13072	0.409291	-0.370519	0.0157163	-0.296048	0.0569588	-0.27273	0.080559	-0.0879715	0.579585	-0.330349	0.0326233	-0.0575571	0.71731	0.129706	0.412964	-0.0592697	0.709262	0.183258	0.245366	0.079397	0.617206	0.258942	0.0977487	0.0549532	0.729605	-0.150764	0.340571	-0.134952	0.394156	-0.0580288	0.715091	-0.038688	0.807811	-0.163631	0.300459	0.183073	0.245853	0.0633199	0.690353	0.0811781	0.609307	0.0345322	0.828127	0.0297738	0.851524	0.0825338	0.603324
ENSMUST00000032065	black	7	ENSMUSG00000029998	Pcyox1	prenylcysteine oxidase 1 [Source:MGI Symbol;Acc:MGI:1914131]	6	86386006	86397150	-0.0550656	0.729073	0.0656325	0.679638	-0.103844	0.512822	-0.0130129	0.934813	-0.128123	0.418739	0.164422	0.298098	0.178937	0.256865	-0.151617	0.337813	0.197252	0.210532	0.0827332	0.602446	0.0657768	0.678972	-0.0585749	0.712524	0.0786257	0.620641	-0.0622352	0.6954	0.205316	0.1921	0.151519	0.338129	-0.0327355	0.836945	0.18235	0.247755	0.152985	0.333421	-0.206103	0.190365	-0.143278	0.365357	0.0912459	0.565497	0.166268	0.292631	-0.0330061	0.835615	0.0549363	0.729685	-0.19776	0.209336	-0.216243	0.168988	-0.13112	0.407845	0.152678	0.334404	0.373022	0.0149726	-0.0986385	0.534285	-0.177089	0.261894	-0.0624551	0.694375	-0.2428	0.121304	-0.187877	0.233464	-0.00763882	0.961707	0.102206	0.519528	-0.151406	0.338493	-0.268887	0.0850927	-0.280745	0.0717118	-0.416518	0.00607327	-0.17578	0.265493	-0.0638871	0.687719	-0.297145	0.056002	0.184266	0.242735	-0.000995186	0.995009	-0.106836	0.500685	0.0506447	0.750095	-0.245226	0.117514	-0.167344	0.289475	-0.146221	0.355485	-0.152686	0.33438	-0.326253	0.0349762	0.253619	0.105092	0.295444	0.0574912	0.131939	0.404896	0.265209	0.0896154	0.0145944	0.92691	0.103014	0.516214	0.225152	0.151686	-0.00809399	0.959427	0.295301	0.0576179	0.225319	0.151376	0.110695	0.485247	0.198791	0.206923	0.0747582	0.637979	-0.474395	0.00150348
ENSMUST00000032066	purple	10	ENSMUSG00000029999	Tgfa	transforming growth factor alpha [Source:MGI Symbol;Acc:MGI:98724]	6	86195251	86275449	0.190045	0.228015	-0.0214943	0.892524	0.336994	0.0290844	0.0234757	0.882683	0.599018	2.776e-05	0.188455	0.232004	-0.241408	0.123519	-0.0711524	0.654317	0.137477	0.385287	-0.235378	0.133469	-0.203252	0.196706	-0.488913	0.00101822	-0.374714	0.0144872	-0.0498409	0.753937	-0.647433	3.58631e-06	-0.461964	0.00207149	-0.0335718	0.832838	-0.0160266	0.91976	-0.406502	0.0075541	-0.0493052	0.7565	0.101615	0.52196	0.036162	0.820145	-0.189633	0.229044	-0.345876	0.024856	-0.346571	0.024548	-0.113566	0.47393	-0.104343	0.510788	0.144147	0.362424	0.0615187	0.69874	-0.173013	0.273208	0.112127	0.479583	0.315618	0.0417422	0.0931538	0.557362	0.0800072	0.614496	0.28229	0.0700981	0.0797361	0.615699	-0.0493974	0.756059	-0.0226238	0.886912	0.363506	0.017968	0.171001	0.278911	0.269734	0.0840777	-0.0644184	0.685256	0.0675981	0.67058	-0.0910264	0.566436	0.128482	0.417423	0.343107	0.0261156	-0.00992598	0.950254	0.185319	0.240005	-0.09729	0.539916	0.0804078	0.612718	0.303373	0.050814	0.22847	0.145586	0.249885	0.110489	-0.326099	0.0350675	0.0552558	0.728173	-0.140549	0.374654	-0.110763	0.48498	-0.156735	0.321563	-0.297519	0.0556788	0.034061	0.830437	0.0240964	0.879604	0.0159109	0.920337	-0.160322	0.310473	-0.0422445	0.790522	-0.109262	0.490951	-0.154728	0.327877	0.200356	0.203297
ENSMUST00000032071	magenta	9	ENSMUSG00000030002	Dusp11	dual specificity phosphatase 11 (RNA/RNP complex 1-interacting) [Source:MGI Symbol;Acc:MGI:1919352]	6	85942268	85961667	0.192603	0.2217	-0.400352	0.00860985	-0.547178	0.000176938	-0.389179	0.010854	-0.223263	0.155242	-0.136433	0.388939	0.100767	0.525457	-0.219773	0.16197	-0.197359	0.21028	-0.196363	0.212635	-0.20749	0.187332	-0.132429	0.403137	-0.325557	0.0353897	-0.319667	0.0390508	-0.0320117	0.840503	0.0257742	0.871289	0.175373	0.26662	0.32248	0.0372656	0.317612	0.0403981	0.38604	0.011568	0.379884	0.0130852	0.521986	0.000391961	0.594574	3.29502e-05	0.144415	0.361521	0.435036	0.00398703	-0.0455883	0.774358	-0.0473422	0.765917	0.0610535	0.700912	0.26987	0.0839155	0.255499	0.102451	0.0873376	0.582331	-0.0304706	0.848089	0.0114368	0.942694	0.0971488	0.540507	0.0167984	0.915909	-0.0227947	0.886064	-0.144228	0.36215	-0.0435014	0.784436	-0.0362685	0.819624	-0.127543	0.420865	-0.020111	0.899405	-0.0448173	0.778077	-0.200317	0.203386	0.120774	0.446133	0.00474079	0.976229	-0.0180818	0.909511	0.1965	0.212311	0.0848654	0.593094	-0.1706	0.280056	0.0999882	0.528679	-0.0214516	0.892737	-0.0702228	0.658556	0.149378	0.34508	-0.0317926	0.841581	0.116277	0.463366	0.318527	0.0397939	-0.0980759	0.536631	-0.0621163	0.695954	0.165156	0.295916	-0.0171197	0.914307	0.189786	0.228661	0.257691	0.0994377	-0.0103303	0.94823	-0.0703027	0.658191	-0.0815242	0.607778	0.0559236	0.725015	-0.0916748	0.563663
ENSMUST00000032078	royalblue	20	ENSMUSG00000030007	Cct7	chaperonin containing Tcp1, subunit 7 (eta) [Source:MGI Symbol;Acc:MGI:107184]	6	85451505	85468477	-0.171525	0.277419	0.0355009	0.823381	-0.0384381	0.809029	0.0226134	0.886964	-0.490541	0.000973617	0.106698	0.501242	0.0847195	0.593731	0.109411	0.490357	-0.389104	0.0108708	0.0776483	0.625004	-0.0745624	0.638862	0.434181	0.00406733	0.306234	0.0485634	0.169936	0.281961	0.719298	8.01746e-08	0.59853	2.82904e-05	0.211529	0.178699	0.230829	0.141361	0.509636	0.000566213	0.0453943	0.775293	-0.0835715	0.598762	0.157685	0.318603	-0.00711738	0.964319	0.437517	0.00376174	0.456102	0.0023996	0.0269942	0.865251	0.0379912	0.811209	-0.165532	0.294803	-0.199258	0.205834	0.0706948	0.656402	0.0160764	0.919511	0.00438126	0.978031	-0.0315953	0.842551	-0.0296951	0.851912	-0.17712	0.261807	-0.0180013	0.909912	0.0744956	0.639163	-0.126705	0.423946	-0.239768	0.126168	-0.0922594	0.561168	-0.186715	0.23642	-0.00184995	0.990723	-0.0673438	0.671749	-0.163311	0.301419	0.0362374	0.819776	-0.308311	0.0469813	0.0307043	0.846938	-0.144649	0.360735	0.112131	0.47957	-0.125804	0.427278	-0.245109	0.117695	-0.0557693	0.725744	-0.212135	0.177431	0.0574112	0.717997	-0.152301	0.335612	-0.00787286	0.960534	-0.041034	0.796396	-0.00875768	0.956103	0.255822	0.102002	-0.0568013	0.720872	-0.119554	0.450773	-0.270745	0.0828775	-0.0516713	0.745197	-0.0644676	0.685028	0.0237549	0.881298	0.17442	0.269268	-0.00857906	0.956998
ENSMUST00000032088	tan	12	ENSMUSG00000030016	Zfml	zinc finger, matrin-like [Source:MGI Symbol;Acc:MGI:1203484]	6	83914353	83986869	0.0920025	0.562264	-0.034152	0.829991	0.298764	0.0546148	0.673958	9.95988e-07	0.245181	0.117584	0.22838	0.14575	-0.294885	0.0579871	0.0552412	0.728242	0.325671	0.0353218	0.502293	0.000700047	0.380621	0.012895	-0.00895169	0.955132	0.351277	0.0225445	0.294717	0.0581363	0.0252239	0.874014	-0.176767	0.262777	0.0807936	0.611009	-0.27217	0.0812079	-0.036446	0.818756	-0.0224595	0.887728	-0.0493138	0.756459	0.00276155	0.986152	-0.54201	0.00020937	-0.239183	0.127123	-0.131883	0.405098	-0.213628	0.174328	0.0515488	0.74578	-0.254622	0.103677	-0.403266	0.0080947	-0.0849266	0.592826	0.0304381	0.848249	0.362102	0.0184499	0.42953	0.00452942	0.165291	0.295516	0.134937	0.39421	0.123233	0.436857	-0.0121067	0.939344	0.0416518	0.793397	0.255039	0.103092	-0.00546749	0.972587	0.0246025	0.877094	0.274384	0.0786674	0.163989	0.299388	0.106184	0.503318	0.126387	0.42512	0.277452	0.0752501	-0.28338	0.0689776	-0.315622	0.0417398	-0.218502	0.164472	0.246645	0.115339	-0.166176	0.292902	-0.160189	0.31088	-0.0220812	0.889608	-0.0303913	0.84848	-0.131388	0.40688	-0.0283409	0.858595	0.246475	0.115599	-0.154601	0.32828	-0.214415	0.172709	-0.14508	0.359294	0.272697	0.0805975	-0.0777543	0.62453	0.0114214	0.942771	-0.119879	0.449536	-0.256815	0.100633	-0.338421	0.0283672	-0.176621	0.263175
ENSMUST00000032105	turquoise	1	ENSMUSG00000030029	Lrig1	leucine-rich repeats and immunoglobulin-like domains 1 [Source:MGI Symbol;Acc:MGI:107935]	6	94604529	94700158	0.0720283	0.650333	-0.154896	0.327345	-0.293985	0.0587929	-0.00672419	0.966289	-0.178611	0.257749	0.044293	0.780609	0.340153	0.027517	0.0566026	0.721809	0.122751	0.438666	0.251004	0.108848	0.342299	0.0264925	0.127186	0.422176	0.03007	0.850063	0.0781005	0.622984	0.168314	0.286646	-0.00146617	0.992647	0.151074	0.339567	-0.0906117	0.568213	0.239984	0.125816	0.0965723	0.542924	0.0545956	0.731299	-0.0445748	0.779248	0.191317	0.22486	0.125824	0.427202	0.0991914	0.531985	0.212958	0.175715	0.0565784	0.721923	-0.249802	0.110611	-0.0856994	0.589453	0.300314	0.0533116	-0.108044	0.495826	-0.368712	0.0162724	-0.0396842	0.802959	-0.0935808	0.555549	-0.0498302	0.753988	-0.180275	0.253267	0.0709979	0.655021	-0.108854	0.492584	-0.236541	0.131504	-0.166941	0.290654	-0.146859	0.353368	-0.126037	0.426415	-0.225567	0.150913	-0.138562	0.381509	-0.235108	0.133927	-0.174904	0.26792	-0.0751075	0.636405	-0.16393	0.299567	-0.0833321	0.599813	-0.045392	0.775305	-0.13501	0.393952	-0.157368	0.319588	-0.299762	0.0537728	0.00329625	0.983471	0.0790687	0.618668	0.259348	0.0972042	0.321556	0.0378445	0.0567124	0.721291	0.0686166	0.665904	0.0329296	0.835991	0.12817	0.418567	0.34548	0.0250327	-0.00998749	0.949946	0.1594	0.313301	0.01292	0.935277	-0.00819607	0.958916	-0.313549	0.0431748
ENSMUST00000032106	sienna3	35	ENSMUSG00000030030	1700003E16Rik	RIKEN cDNA 1700003E16 gene [Source:MGI Symbol;Acc:MGI:1919087]	6	83156404	83162975	-0.140192	0.375879	0.177048	0.262006	0.0609677	0.701313	-0.106442	0.502276	-0.0914441	0.564649	0.0234796	0.882664	-0.109856	0.488584	0.0603702	0.704106	-0.205287	0.192165	-0.0214868	0.892562	0.167158	0.290018	0.131141	0.40777	0.1422	0.369011	-0.0809998	0.610096	0.358644	0.0196837	0.0941801	0.553008	0.01882	0.905832	-0.0534422	0.736771	0.130334	0.410686	-0.0917212	0.563465	-0.198318	0.208027	-0.407104	0.00745704	-0.117882	0.457174	0.189929	0.228304	0.0341364	0.830067	0.0425968	0.788815	-0.0605104	0.703451	-0.0423903	0.789816	-0.19622	0.212975	-0.180262	0.253301	-0.138476	0.381808	-0.128321	0.418011	0.0246841	0.87669	-0.0760823	0.632021	0.0239403	0.880378	0.192495	0.221962	-0.0109618	0.94507	0.0756004	0.634186	-0.0948531	0.550163	0.0932227	0.557069	0.0685254	0.666322	0.0692527	0.66299	0.0328264	0.836498	0.0541382	0.733467	0.0416398	0.793455	-0.111573	0.481771	0.0842368	0.595844	-0.0133604	0.933076	0.324674	0.0359201	-0.108673	0.493305	-0.302199	0.0517605	0.00143469	0.992805	-0.0246044	0.877085	-0.0608805	0.70172	-0.274229	0.078843	0.0278357	0.861091	0.0126133	0.93681	0.181105	0.251053	-0.0174604	0.912608	-0.0746908	0.638283	-0.233154	0.137285	-0.112124	0.479596	-0.0263214	0.86858	0.00983437	0.950713	0.241529	0.123325	0.0178804	0.910514	0.133351	0.399844
ENSMUST00000032108	blue	2	ENSMUSG00000030032	Wdr54	WD repeat domain 54 [Source:MGI Symbol;Acc:MGI:1922909]	6	83149361	83156397	-0.113412	0.474531	0.266603	0.0878802	0.0447247	0.778524	-0.118839	0.453506	0.0141028	0.929366	0.169642	0.282806	0.0554672	0.727173	0.0418199	0.792581	-0.332682	0.0313428	-0.147465	0.351362	-0.0611133	0.700632	0.211427	0.178915	0.117369	0.459151	0.0235134	0.882496	0.140381	0.37523	0.121355	0.443932	0.0815587	0.607625	0.247158	0.114561	0.103402	0.514628	-0.145635	0.357438	-0.150261	0.342202	-0.264296	0.0907667	0.012211	0.938822	0.163228	0.301667	0.0290116	0.855284	0.165118	0.296029	-0.115983	0.464507	0.303926	0.0503723	0.0904523	0.568897	0.0363055	0.819443	0.0922942	0.56102	-0.144486	0.361285	-0.134622	0.395325	-0.0880544	0.579227	-0.277335	0.0753778	0.0393935	0.804374	0.0313368	0.843824	-0.151666	0.337656	-0.119634	0.450469	-0.104938	0.508368	-0.146099	0.355891	-0.0188622	0.905622	-0.191142	0.225291	0.0991838	0.532017	-0.11609	0.464094	-0.0998016	0.529452	-0.1133	0.474971	-0.0367577	0.817233	0.106804	0.500814	-0.3129	0.0436326	-0.422428	0.00532317	-0.0845259	0.594579	-0.109422	0.490314	-0.00841278	0.95783	-0.192134	0.222847	-0.202035	0.199456	-0.29618	0.0568428	-0.10268	0.517584	-0.087354	0.582259	0.0244696	0.877753	-0.24929	0.111367	-0.0246524	0.876847	0.0508054	0.749327	0.000792777	0.996024	0.140835	0.373671	-0.0735016	0.643654	-0.032774	0.836756
ENSMUST00000032111	turquoise	1	ENSMUSG00000030035	Wbp1	WW domain binding protein 1 [Source:MGI Symbol;Acc:MGI:104710]	6	83119044	83121559	-0.104306	0.510939	0.0646281	0.684285	-0.0280613	0.859976	0.111792	0.480905	-0.13447	0.395864	-0.141445	0.371585	-0.0344129	0.828712	0.0347479	0.827069	0.483105	0.00119245	0.0290747	0.854972	0.0718579	0.651108	-0.112993	0.476176	0.0109001	0.945379	0.0210545	0.894711	-0.0107513	0.946123	-0.0175401	0.912211	-0.293434	0.0592902	-0.241161	0.123916	-0.063368	0.69013	-0.0587458	0.711721	-0.201214	0.201328	-0.183256	0.245372	0.0395268	0.803725	-0.0654327	0.680562	-0.242932	0.121095	-0.146943	0.353089	-0.22513	0.151728	-0.37393	0.0147103	-0.104803	0.508915	0.128631	0.416879	-0.0370012	0.816042	-0.0701255	0.659	0.0166495	0.916652	-0.267906	0.0862823	-0.130632	0.409606	0.00436927	0.978091	-0.153476	0.331854	-0.133381	0.399737	-0.159212	0.31388	-0.138578	0.381455	0.041909	0.79215	-0.0972179	0.540218	0.115285	0.467216	-0.372023	0.0152659	0.235405	0.133423	-0.0597731	0.706902	-0.136892	0.387332	0.176024	0.26482	-0.0726769	0.647389	0.162584	0.303606	0.290043	0.0624279	0.158288	0.316732	0.0968934	0.541577	0.290611	0.0618934	0.369511	0.0160244	0.346777	0.024457	0.54199	0.000209505	0.304324	0.0500567	0.403945	0.0079786	0.19322	0.220193	0.00395072	0.98019	-0.0184104	0.907873	-0.179308	0.255865	0.279786	0.0727287	0.325336	0.0355217	-0.0982975	0.535707	-0.00508363	0.974511
ENSMUST00000032114	green	5	ENSMUSG00000030036	Mogs	mannosyl-oligosaccharide glucosidase [Source:MGI Symbol;Acc:MGI:1929872]	6	83115496	83118898	0.123622	0.435401	0.10204	0.52021	-0.104998	0.508122	0.0154476	0.92265	0.148727	0.347211	0.258845	0.0978778	-0.112422	0.478424	0.0503173	0.751659	-0.363849	0.017852	-0.137377	0.385634	0.146127	0.355798	0.377455	0.0137287	0.0689947	0.664172	0.0985402	0.534695	0.0639286	0.687527	-0.120982	0.445342	0.48791	0.00104659	0.175473	0.266342	0.238277	0.128613	0.0278786	0.860879	0.0117236	0.941259	-0.0984014	0.535273	0.0350588	0.825546	0.373555	0.0148181	0.126372	0.425178	0.452611	0.00261604	0.29591	0.05708	0.146031	0.356119	-0.0734016	0.644107	0.0272022	0.864223	0.202105	0.199297	0.0813029	0.608756	-0.0145654	0.927055	0.0922069	0.561392	0.0155157	0.92231	-0.00464813	0.976694	0.0669637	0.673499	-0.0685113	0.666387	0.11822	0.455879	-0.078428	0.621522	-0.189877	0.228434	-0.210825	0.180183	-0.184693	0.241627	0.134734	0.394929	-0.463482	0.00199324	-0.304821	0.0496649	-0.144093	0.362607	-0.400424	0.00859673	-0.0812645	0.608926	-0.127374	0.421486	-0.618008	1.29564e-05	-0.148464	0.348071	-0.261571	0.0942704	-0.158633	0.315666	-0.431488	0.00432961	-0.151936	0.336788	-0.208514	0.185118	-0.365984	0.0171431	-0.429019	0.00458289	0.0576839	0.716713	0.0454614	0.77497	0.0485569	0.760086	0.0675301	0.670893	-0.142788	0.367014	-0.0785931	0.620786	-0.177255	0.26144	0.0633378	0.69027
ENSMUST00000032124	blue	2	ENSMUSG00000030045	Mrpl19	mitochondrial ribosomal protein L19 [Source:MGI Symbol;Acc:MGI:1926274]	6	81957851	81965958	0.0430683	0.786532	-0.0484862	0.760425	-0.109346	0.490615	-0.0595282	0.70805	0.0665933	0.675205	-0.03089	0.846024	0.0947443	0.550622	-0.0963656	0.543792	-0.0581063	0.714726	0.125689	0.427703	0.144313	0.361865	0.515277	0.00047948	0.152027	0.336493	0.300655	0.0530287	-0.194298	0.217582	0.104273	0.511074	0.214708	0.172108	0.00453078	0.977282	-0.241959	0.12264	-0.0639976	0.687207	0.240135	0.125572	0.208816	0.184467	0.0810919	0.609689	0.298459	0.0548736	0.218542	0.164394	0.523824	0.000370632	0.319881	0.0389126	0.399825	0.00870583	0.465345	0.00190078	0.231012	0.141038	0.509791	0.000563657	-0.0722706	0.649233	0.0813856	0.60839	-0.120489	0.447214	0.207236	0.187886	-0.218434	0.164607	-0.0247485	0.87637	0.107991	0.496039	0.163891	0.299683	-0.220428	0.160693	-0.292767	0.0598977	-0.0591859	0.709655	-0.151587	0.33791	0.237514	0.129879	-0.586447	4.47874e-05	-0.330255	0.032676	-0.290161	0.0623163	-0.386088	0.0115569	-0.366574	0.0169517	-0.183411	0.244965	-0.0833515	0.599728	-0.323286	0.0367662	-0.129953	0.412068	-0.00435422	0.978167	-0.171438	0.277666	-0.339338	0.0279143	-0.413428	0.0065006	-0.54428	0.000194517	-0.522507	0.000385812	0.0773352	0.626404	0.0983922	0.535312	0.135364	0.3927	0.299451	0.0540337	0.0738095	0.642261	-0.0531111	0.738343	0.193676	0.219086	-0.155559	0.325255
ENSMUST00000032138	green	5	ENSMUSG00000030057	Cnbp	cellular nucleic acid binding protein [Source:MGI Symbol;Acc:MGI:88431]	6	87842615	87851106	0.119674	0.450314	-0.0692804	0.662864	-0.194743	0.216509	-0.0666128	0.675115	-0.201985	0.19957	-0.121991	0.44153	-0.0915837	0.564053	0.0435025	0.784431	-0.0994578	0.530879	0.108995	0.492017	0.273053	0.0801871	0.527163	0.000334543	0.285481	0.0668564	0.271898	0.0815245	0.163923	0.299587	0.232967	0.13761	0.0503291	0.751602	-0.164773	0.297054	0.000842979	0.995773	0.0359475	0.821195	-0.0106163	0.946799	-0.0715994	0.652283	0.0703922	0.657783	0.374353	0.0145896	0.278986	0.0735847	0.380357	0.012963	0.0835298	0.598945	0.0533487	0.737215	0.128454	0.417528	0.071783	0.651448	0.310181	0.045592	-0.0181971	0.908936	0.0583212	0.713715	-0.0699359	0.659866	-0.0129626	0.935064	-0.0848394	0.593207	-0.306333	0.0484874	-0.0756824	0.633818	-0.100365	0.527119	-0.170436	0.280527	0.0591852	0.709658	0.113883	0.472685	0.0759951	0.632412	0.215935	0.169612	-0.335273	0.0299692	-0.352959	0.0218625	-0.0997725	0.529573	-0.181091	0.251091	0.0624277	0.694503	-0.0277951	0.861292	-0.0974929	0.539067	-0.0259079	0.870627	0.179038	0.256595	0.0589439	0.710791	-0.148727	0.34721	0.0126398	0.936678	-0.145777	0.356962	-0.0557511	0.72583	-0.0898172	0.571624	-0.135697	0.391529	-0.281513	0.070906	-0.229936	0.142949	0.0762925	0.631077	0.0475263	0.765032	-0.00189423	0.990501	0.116367	0.463021	0.203675	0.195756
ENSMUST00000032143	black	7	ENSMUSG00000030062	Rpn1	ribophorin I [Source:MGI Symbol;Acc:MGI:98084]	6	88084473	88105304	0.260844	0.0952223	0.0627344	0.693075	-0.14434	0.361775	0.00184248	0.99076	-0.00852585	0.957264	0.425001	0.00502267	0.148618	0.347568	0.256364	0.101254	0.118529	0.454693	0.228266	0.145956	0.352989	0.0218505	0.289493	0.0629493	0.120907	0.445628	0.440546	0.00350184	0.0848107	0.593333	0.14146	0.371535	-0.0432471	0.785666	-0.0216326	0.891837	0.121379	0.443841	0.0970895	0.540756	0.0943634	0.552232	-0.131382	0.406901	0.173248	0.272548	0.205923	0.190761	0.0336472	0.832467	0.312015	0.0442627	-0.0320307	0.84041	0.0907884	0.567456	0.150754	0.340602	0.681565	6.73196e-07	0.445132	0.00313829	-0.0267431	0.866493	0.1311	0.407917	-0.00126253	0.993669	-0.181295	0.250549	-0.270401	0.0832834	-0.411214	0.00682259	-0.516098	0.000467903	-0.385828	0.0116177	-0.665049	1.55339e-06	-0.395492	0.0095314	-0.112299	0.478906	-0.394256	0.00977885	-0.215093	0.171321	-0.246669	0.115303	-0.297007	0.0561216	-0.5743	6.98025e-05	-0.282171	0.0702218	-0.413241	0.00652737	-0.145927	0.356463	-0.279906	0.0726004	-0.248264	0.112895	0.0127006	0.936373	0.0338228	0.831606	0.142756	0.367124	0.106098	0.503663	0.0539156	0.734523	-0.19926	0.205831	0.0765197	0.630058	-0.016302	0.918386	-0.0652549	0.681384	0.238807	0.12774	-0.144169	0.362351	0.106626	0.501533	-0.119662	0.450361	-0.180025	0.253937	-0.314979	0.0421805
ENSMUST00000032146	blue	2	ENSMUSG00000030064	Frmd4b	FERM domain containing 4B [Source:MGI Symbol;Acc:MGI:2141794]	6	97286867	97617541	0.214472	0.172591	0.10427	0.511085	0.0089	0.95539	-0.208054	0.186109	0.450009	0.0027883	0.149675	0.344109	0.217839	0.16579	-0.0168838	0.915483	-0.0176106	0.911859	0.0892492	0.574069	-0.0325914	0.837653	-0.215775	0.169935	-0.251466	0.108178	0.00246968	0.987615	-0.480052	0.00129427	-0.307821	0.0473503	0.133673	0.398696	0.0586415	0.71221	-0.233068	0.137435	-0.0158015	0.920883	0.312393	0.0439925	0.155037	0.326901	0.0429423	0.787142	-0.198622	0.207316	0.0147663	0.926052	0.0590837	0.710134	-0.0102675	0.948545	0.480493	0.0012791	0.295814	0.057164	0.207519	0.18727	0.233833	0.136112	-0.134748	0.39488	-0.0388775	0.806887	-0.013741	0.931174	0.148081	0.349332	-0.204894	0.193035	-0.0488296	0.758778	-0.220555	0.160446	0.0732407	0.644835	-0.167042	0.290357	-0.172852	0.273663	0.179247	0.256031	-0.244583	0.11851	-0.0866926	0.58513	-0.101579	0.522106	0.069994	0.659601	-0.127363	0.421524	-0.0383587	0.809416	-0.269187	0.0847318	-0.291294	0.061256	-0.0326001	0.83761	-0.152176	0.336016	-0.0461731	0.771541	-0.491328	0.000952702	0.00388752	0.980507	-0.161953	0.305512	-0.203595	0.195935	-0.308441	0.0468837	-0.388769	0.010945	-0.269365	0.0845187	0.0238776	0.880689	0.480818	0.00126804	-0.120038	0.448928	0.0729584	0.646114	-0.0690625	0.663861	0.0250292	0.874979	-0.20852	0.185103
ENSMUST00000032151	skyblue3	37	ENSMUSG00000093661	Eif4e3	eukaryotic translation initiation factor 4E member 3 [Source:MGI Symbol;Acc:MGI:1914142]	6	99625135	99666771	-0.144467	0.361348	-0.144241	0.362108	-0.232724	0.138032	-0.20833	0.185514	-0.174728	0.268409	-0.265306	0.0894939	0.0689923	0.664182	-0.305673	0.0489983	-0.203396	0.196382	-0.0173564	0.913126	-0.192757	0.221322	-0.0186398	0.90673	-0.00671838	0.966318	-0.37961	0.0131566	0.113732	0.473279	0.0385115	0.808671	-0.0435751	0.784079	0.265098	0.0897553	0.205679	0.191297	0.175635	0.265895	0.195114	0.215618	0.260651	0.0954761	0.247774	0.113631	-0.0665798	0.675267	0.144494	0.361259	-0.259059	0.0975914	-0.0607619	0.702275	0.0541256	0.733527	0.0641414	0.68654	-0.0630235	0.691731	-0.358704	0.0196619	0.106501	0.502036	0.0415941	0.793677	0.0561876	0.723768	0.105937	0.504316	-0.139453	0.378426	0.319423	0.0392088	0.251502	0.108125	-0.172706	0.274073	0.153268	0.332517	-0.0513537	0.746711	0.0124341	0.937706	0.237858	0.129307	0.222245	0.157183	0.12177	0.442363	0.173715	0.271236	0.44201	0.00338196	0.127334	0.421633	0.235103	0.133936	0.141083	0.372823	-0.00574621	0.97119	-0.129343	0.414284	-0.268101	0.086045	0.158969	0.314628	-0.041804	0.792659	-0.0231138	0.884479	-0.0847715	0.593504	0.137776	0.384244	0.10485	0.508725	0.0748909	0.637381	0.0993037	0.531519	0.051475	0.746132	-0.0014273	0.992842	-0.0385991	0.808244	-0.157115	0.320377	0.30599	0.0487527	-0.206835	0.18876
ENSMUST00000032157	yellow	4	ENSMUSG00000030074	Gxylt2	glucoside xylosyltransferase 2 [Source:MGI Symbol;Acc:MGI:2682940]	6	100704734	100805081	-0.0811953	0.609231	-0.000219685	0.998898	0.300582	0.0530888	-0.0705179	0.657209	0.290004	0.0624645	-0.164379	0.298225	0.127808	0.419892	-0.0117659	0.941048	0.0543678	0.732378	-0.0289895	0.855393	-0.216874	0.167718	-0.417678	0.00591923	-0.112298	0.478911	-0.334506	0.0303702	-0.248057	0.113206	-0.238942	0.127518	-0.270911	0.082681	-0.131079	0.407993	-0.396839	0.00926784	0.0488256	0.758798	-0.181571	0.249814	-0.0588298	0.711326	-0.136099	0.390112	-0.430056	0.00447496	-0.236516	0.131546	-0.333937	0.0306709	-0.299007	0.0544085	-0.00837383	0.958025	-0.143065	0.366077	-0.398009	0.00904401	-0.422522	0.00531192	-0.0681696	0.667955	-0.0864505	0.586182	-0.250448	0.109662	-0.154456	0.328739	-0.0533006	0.737443	0.236204	0.132071	0.177001	0.262134	-0.0805472	0.612101	0.416824	0.00603231	0.322897	0.0370065	0.125255	0.429312	0.378924	0.0133365	0.0256476	0.871916	0.284792	0.0675458	0.491806	0.000940193	0.516416	0.000463487	0.627509	8.68222e-06	0.586626	4.44888e-05	0.133007	0.401072	0.470078	0.00168276	0.229681	0.143405	0.0249806	0.87522	-0.171399	0.277778	-0.00448343	0.977519	-0.150227	0.342314	-0.0483452	0.761101	0.449408	0.00282952	0.130988	0.408323	-0.0582687	0.713963	-0.206882	0.188657	-0.140291	0.375539	-0.202229	0.199017	0.106977	0.500115	0.219254	0.162989	0.441302	0.00343952	0.18029	0.253227
ENSMUST00000032168	black	7	ENSMUSG00000030082	Sec61a1	Sec61 alpha 1 subunit (S. cerevisiae) [Source:MGI Symbol;Acc:MGI:1858417]	6	88503601	88518905	0.306565	0.0483084	0.231163	0.140771	0.0271199	0.864629	0.153268	0.332519	0.120607	0.446765	0.356145	0.0206179	0.14434	0.361774	0.3325	0.0314409	0.0817911	0.606599	0.377083	0.0138297	0.593942	3.37563e-05	0.515151	0.000481282	0.401879	0.00833653	0.673461	1.02141e-06	0.0607842	0.70217	0.121322	0.444056	0.0661215	0.677381	-0.222284	0.157109	-0.0308049	0.846443	0.0689485	0.664383	-0.134284	0.396525	-0.300472	0.0531803	0.00710843	0.964364	0.198186	0.208336	-0.0222001	0.889017	0.408235	0.00727759	0.0246543	0.876838	0.0961365	0.544755	0.0577563	0.716372	0.522131	0.000390235	0.448206	0.00291351	-0.09854	0.534696	0.156904	0.321035	0.112495	0.478137	0.014646	0.926652	-0.192956	0.220838	-0.392639	0.0101111	-0.325882	0.0351962	-0.291776	0.0608081	-0.557544	0.000125184	-0.327337	0.0343404	-0.0571971	0.719006	-0.4371	0.00379877	0.00272774	0.986322	-0.356556	0.0204617	-0.264652	0.0903167	-0.640386	4.93835e-06	-0.399866	0.00869837	-0.268636	0.0853966	-0.194938	0.216039	-0.469316	0.00171628	-0.380852	0.012836	0.0615671	0.698514	-0.00284329	0.985742	-0.106947	0.500239	-0.0963855	0.543708	-0.120112	0.448647	-0.225319	0.151376	-0.173454	0.27197	-0.0241067	0.879552	-0.0884367	0.577574	0.260963	0.0950664	0.115175	0.467644	0.148836	0.346852	-0.272746	0.0805415	-0.0899979	0.570848	-0.246718	0.115228
ENSMUST00000032169	red	6	ENSMUSG00000030083	Abtb1	ankyrin repeat and BTB (POZ) domain containing 1 [Source:MGI Symbol;Acc:MGI:1933148]	6	88835915	88841935	0.264596	0.0903869	-0.0927221	0.559197	0.185037	0.240736	0.0107527	0.946116	0.291034	0.061498	0.120085	0.448751	0.0455361	0.77461	-0.511238	0.000540251	-0.1111	0.483644	-0.297842	0.0554015	-0.330745	0.0324031	-0.143307	0.365259	-0.257255	0.100031	0.0197061	0.90142	-0.368617	0.016302	-0.107493	0.498039	0.203994	0.195042	0.331596	0.0319336	0.111764	0.481016	-0.181371	0.250344	-0.0904519	0.568898	0.311896	0.044348	0.0775616	0.625391	-0.181917	0.248898	-0.111864	0.480622	0.0774659	0.625819	0.106785	0.500892	0.186667	0.236543	0.159049	0.31438	0.0117766	0.940994	0.104727	0.509225	0.272457	0.0808752	0.0379975	0.811178	0.117071	0.460299	0.201435	0.200822	-0.0173634	0.913092	0.211857	0.178011	-0.125917	0.42686	0.159227	0.313833	0.0749076	0.637306	-0.121716	0.442568	-0.272352	0.0809969	-0.1397	0.377574	-0.236086	0.132271	-0.0312746	0.84413	0.192415	0.22216	0.0686119	0.665926	0.122667	0.438984	-0.0989814	0.532859	0.102511	0.518277	-0.0413055	0.795078	0.132791	0.401844	-0.130942	0.408486	-0.135618	0.391805	-0.0188253	0.905806	-0.272469	0.0808616	-0.29935	0.054119	-0.257906	0.0991455	-0.141945	0.369879	0.335108	0.0300547	0.172105	0.275772	0.0042072	0.978904	-0.0528338	0.739662	-0.024001	0.880077	-0.17972	0.254758	-0.16473	0.297181	-0.0823127	0.604298
ENSMUST00000032174	magenta	9	ENSMUSG00000030087	Klf15	Kruppel-like factor 15 [Source:MGI Symbol;Acc:MGI:1929988]	6	90462576	90475238	0.218345	0.164784	-0.437841	0.00373317	-0.814061	5.53169e-11	-0.590804	3.80305e-05	-0.340925	0.0271447	-0.278075	0.0745702	-0.0331592	0.834863	-0.139754	0.37739	0.0751442	0.63624	-0.168987	0.284698	-0.0408703	0.797191	0.0362384	0.819772	-0.286653	0.0656957	-0.385469	0.0117022	0.0603939	0.703995	-0.0667762	0.674362	-0.140762	0.373924	0.0830268	0.601154	0.310889	0.0450749	0.328631	0.0335939	0.429255	0.00455808	0.290568	0.0619334	0.810685	7.66738e-11	0.413081	0.00655028	0.453426	0.00256404	0.116225	0.463568	0.0131536	0.934109	-0.104192	0.511405	0.364638	0.017587	0.485634	0.00111357	0.118995	0.452907	0.0512353	0.747275	-0.0355736	0.823025	0.0663029	0.676544	0.0558848	0.725198	-0.0675178	0.670949	-0.291145	0.0613941	-0.0222729	0.888655	-0.318718	0.0396685	-0.386818	0.0113875	-0.259994	0.0963455	-0.251195	0.108571	0.143774	0.36368	-0.0836017	0.598629	-0.117144	0.460017	-0.378173	0.0135358	0.137284	0.385961	-0.056483	0.722373	-0.328502	0.0336679	0.0516661	0.745221	-0.1254	0.428776	-0.15012	0.342663	0.0634769	0.689624	0.202996	0.197283	0.435754	0.0039206	0.63431	6.46541e-06	0.28938	0.0630568	0.177186	0.261628	0.265549	0.0891904	0.135273	0.393024	-0.0363025	0.819458	0.28438	0.0679607	0.108302	0.49479	0.259213	0.0973853	-0.00104281	0.994771	0.113153	0.47555	-0.0672721	0.672079
ENSMUST00000032175	turquoise	1	ENSMUSG00000030088	Aldh1l1	aldehyde dehydrogenase 1 family, member L1 [Source:MGI Symbol;Acc:MGI:1340024]	6	90486427	90600203	-0.0795042	0.61673	0.0334632	0.833371	-0.18701	0.235668	-0.0980867	0.536586	0.0545073	0.731717	-0.0597374	0.707069	-0.387608	0.0112065	0.00353201	0.982289	0.0848284	0.593255	-0.161512	0.306849	-0.0789745	0.619087	-0.264849	0.0900678	-0.380646	0.0128888	-0.33461	0.0303159	-0.102084	0.520029	-0.268008	0.0861575	0.189807	0.228608	0.108496	0.494016	0.264973	0.0899121	0.142562	0.36778	0.256848	0.100588	0.127004	0.422845	0.079132	0.618386	0.110697	0.485241	-0.042506	0.789255	0.0201832	0.899045	0.201714	0.200186	-0.1629	0.302654	-0.174828	0.268132	-0.00700352	0.964889	-0.0577889	0.716219	0.295859	0.0571252	0.179733	0.254723	-0.083202	0.600384	0.160689	0.309354	0.0115485	0.942135	-0.0293276	0.853725	0.00968128	0.951479	-0.0120385	0.939684	-0.0795833	0.616378	-0.165411	0.29516	-0.130211	0.411131	0.444448	0.00319026	0.0271354	0.864553	-0.0257116	0.871599	-0.113465	0.474325	0.0929456	0.558247	-0.0382778	0.809811	-0.158355	0.316524	0.0793006	0.617635	-0.0313313	0.84385	-0.0972752	0.539978	-0.213049	0.175526	-0.131211	0.407517	-0.0761351	0.631783	0.301291	0.0525033	0.396645	0.00930554	0.00891133	0.955334	-0.0634105	0.689932	-0.041246	0.795367	-0.0131408	0.934173	-0.0456057	0.774274	-0.21546	0.170576	0.102464	0.518469	0.128335	0.41796	0.0251962	0.874152	0.0583047	0.713793
ENSMUST00000032182	darkturquoise	23	ENSMUSG00000030094	Xpc	xeroderma pigmentosum, complementation group C [Source:MGI Symbol;Acc:MGI:103557]	6	91489305	91515884	0.100824	0.525221	0.0103357	0.948203	0.154292	0.329259	0.0207347	0.896302	0.300612	0.0530637	0.0087543	0.95612	0.365939	0.0171578	-0.349538	0.0232681	0.0064976	0.967424	0.175355	0.26667	-0.19714	0.210797	0.0356216	0.82279	-0.0465152	0.769894	0.132083	0.404378	-0.253776	0.104869	0.0182861	0.908492	0.352336	0.022113	0.201452	0.200784	-0.144273	0.362001	0.0150427	0.924671	0.0244952	0.877626	0.532112	0.000286845	0.0506744	0.749953	-0.210675	0.180501	-0.00819094	0.958941	0.0436309	0.783809	0.152757	0.33415	0.321256	0.038034	0.291887	0.0607062	0.208801	0.184499	0.171214	0.278305	-0.0513776	0.746597	0.184464	0.242221	-0.139208	0.379274	0.185069	0.240652	-0.273641	0.079513	0.27512	0.0778365	-0.097541	0.538866	-0.0578233	0.716057	-0.173219	0.272629	-0.48985	0.000992337	-0.233863	0.136061	-0.105113	0.507655	0.0884715	0.577423	-0.10238	0.518813	0.162931	0.302561	-0.0677755	0.669765	0.151051	0.339641	-0.179271	0.255964	-0.117678	0.457961	0.140474	0.374912	-0.142033	0.369581	-0.437172	0.00379238	-0.218198	0.165076	-0.0360838	0.820528	-0.478885	0.00133518	-0.341224	0.0270019	-0.427035	0.00479561	-0.345088	0.0252089	0.239931	0.125903	0.199136	0.206118	0.42004	0.00561601	-0.0312941	0.844034	0.0338752	0.831349	-0.182326	0.247816	0.189637	0.229034	-0.489073	0.00101375
ENSMUST00000032183	white	27	ENSMUSG00000030095	Tmem43	transmembrane protein 43 [Source:MGI Symbol;Acc:MGI:1921372]	6	91473703	91488459	-0.134068	0.397291	0.165277	0.295557	0.259439	0.0970828	0.155619	0.325066	-0.169112	0.284335	0.27132	0.0822	0.0994878	0.530754	-0.36585	0.017187	-0.16597	0.293509	0.0240959	0.879606	-0.202463	0.198485	0.170738	0.279662	0.119532	0.450855	0.227286	0.147742	0.289061	0.0633612	0.609328	1.84672e-05	0.207552	0.187199	0.42451	0.00507882	0.337923	0.0286159	-0.0752933	0.635568	-0.114521	0.470195	0.358499	0.019737	-0.182178	0.248207	0.0400113	0.801367	0.0450981	0.776722	-0.0199056	0.900427	0.207896	0.186451	0.0404785	0.799095	0.0543166	0.732621	0.114834	0.468974	0.108594	0.493622	0.0862969	0.586851	0.155975	0.323945	-0.212607	0.176445	0.00276375	0.986141	-0.12675	0.423783	0.168946	0.284817	-0.254404	0.103983	-0.153778	0.330891	-0.163616	0.300506	-0.444744	0.00316768	0.0522639	0.742374	-0.096913	0.541495	-0.0689032	0.664591	0.0608594	0.701819	-0.0468243	0.768406	-0.117999	0.456726	-0.00183102	0.990818	-0.0563071	0.723204	-0.0407231	0.797906	0.101601	0.522018	-0.0527955	0.739844	-0.394131	0.00980418	0.185422	0.239739	-0.0689592	0.664334	-0.337524	0.0288163	-0.20512	0.192533	-0.230423	0.142082	0.0195962	0.901967	4.63916e-05	0.999767	0.00634456	0.968191	-0.115526	0.46628	0.121183	0.444581	-0.180713	0.252096	0.0680411	0.668545	0.00552746	0.972286	-0.288451	0.0639455
ENSMUST00000032185	blue	2	ENSMUSG00000030096	Slc6a6	solute carrier family 6 (neurotransmitter transporter, taurine), member 6 [Source:MGI Symbol;Acc:MGI:98488]	6	91684067	91759063	0.174027	0.270364	0.409371	0.00710115	0.336203	0.0294884	-0.0299498	0.850656	0.450664	0.00274407	0.0699877	0.659629	0.298177	0.0551146	-0.0503563	0.751472	0.130009	0.411863	-0.0309118	0.845916	-0.0874582	0.581808	-0.102825	0.516992	-0.0373149	0.81451	0.157266	0.319908	-0.495205	0.000855359	-0.14283	0.366872	-0.125608	0.428004	0.0122463	0.938645	-0.525417	0.000353001	-0.292885	0.05979	-0.16563	0.294513	-0.0901498	0.570195	-0.0834744	0.599188	-0.372164	0.0152241	-0.368523	0.0163314	-0.0161266	0.919261	-0.0777894	0.624373	0.413306	0.00651805	0.366968	0.0168246	0.0874097	0.582018	0.0990548	0.532553	-0.291683	0.0608941	-0.0924152	0.560504	-0.115298	0.467167	0.197455	0.210053	-0.0533408	0.737252	0.132862	0.401589	0.113392	0.474609	0.100534	0.52642	-0.0559488	0.724896	-0.135934	0.390694	-0.127779	0.419996	-0.269249	0.0846584	0.00302418	0.984835	-0.00472333	0.976317	0.197498	0.209952	-0.254329	0.104088	0.0964997	0.543229	-0.156153	0.323386	-0.240918	0.124306	0.144654	0.360719	-0.0700806	0.659205	-0.0560984	0.724189	-0.0320398	0.840365	0.102933	0.516548	-0.506294	0.000623985	-0.345938	0.0248283	-0.293459	0.0592679	-0.379173	0.013271	0.231866	0.139532	0.16788	0.28791	0.470195	0.00167768	0.199471	0.205341	0.133059	0.400884	-0.0393045	0.804807	0.0992139	0.531892	-0.285642	0.066696
ENSMUST00000032191	black	7	ENSMUSG00000030101	Sumf1	sulfatase modifying factor 1 [Source:MGI Symbol;Acc:MGI:1889844]	6	108107028	108185582	0.128478	0.417437	0.0101618	0.949074	-0.173268	0.272493	0.0242711	0.878737	-0.0257111	0.871601	0.11837	0.455304	0.176298	0.264065	-0.271532	0.0819522	0.265299	0.0895027	0.0826194	0.602947	0.171142	0.278508	0.207756	0.186754	0.180375	0.253001	0.373675	0.0147837	-0.26904	0.0849092	0.177896	0.25969	-0.221792	0.158053	0.118315	0.455513	-0.0897672	0.571839	-0.0588068	0.711434	0.0873571	0.582246	0.0807652	0.611135	0.285745	0.0665932	-0.118081	0.456413	-0.112704	0.477311	0.0560393	0.724469	-0.124685	0.431432	0.18992	0.228327	0.539794	0.000224855	0.595157	3.22218e-05	0.414655	0.00632797	-0.120892	0.445685	0.0841237	0.59634	0.0359097	0.82138	-0.083507	0.599044	-0.250927	0.108962	-0.36177	0.0185657	-0.545422	0.000187408	-0.206642	0.189181	-0.555103	0.000135948	-0.298095	0.0551844	-0.0484568	0.760566	-0.421933	0.00538279	-0.195969	0.213574	-0.0639349	0.687498	-0.0555131	0.726955	-0.48301	0.00119553	-0.0953786	0.547945	-0.441111	0.00345511	-0.112299	0.478907	-0.0733845	0.644184	-0.240413	0.125121	0.148373	0.348373	0.463291	0.00200295	0.44631	0.00305037	0.0305692	0.847604	-0.11387	0.472736	-0.152285	0.335663	0.087542	0.581445	0.163768	0.300052	0.0443856	0.780162	0.239362	0.126831	0.153586	0.331502	0.0205954	0.896995	-0.112832	0.47681	-0.238081	0.128938	-0.454078	0.00252311
ENSMUST00000032192	brown	3	ENSMUSG00000030102	Itpr1	inositol 1,4,5-trisphosphate receptor 1 [Source:MGI Symbol;Acc:MGI:96623]	6	108213118	108551109	0.0339862	0.830804	0.427639	0.00472997	0.501111	0.000724052	0.183753	0.244072	0.448243	0.00291086	0.103129	0.515744	-0.145371	0.358318	0.1836	0.244472	-0.0637093	0.688544	-0.072848	0.646614	-0.108092	0.495634	-0.37828	0.0135073	-0.0479455	0.763019	-0.135389	0.392615	-0.204739	0.193379	-0.341577	0.0268337	-0.0769393	0.628177	-0.0214692	0.892649	-0.277219	0.0755047	-0.441239	0.00344468	-0.154429	0.328825	-0.410654	0.00690616	-0.433264	0.00415504	-0.389258	0.0108366	-0.424492	0.00508097	-0.20326	0.196688	-0.0714203	0.653098	-0.0080741	0.959527	-0.335135	0.0300408	-0.507283	0.000606358	-0.366457	0.0169894	-0.0238786	0.880684	-0.18199	0.248706	0.0391162	0.805724	-0.175751	0.265571	0.0305601	0.847648	0.249127	0.11161	0.00845453	0.957621	0.195627	0.214389	0.39885	0.00888611	0.225887	0.15032	0.0695756	0.661513	0.129682	0.413051	0.00150173	0.992469	0.219397	0.162709	0.383413	0.0121961	0.139985	0.376593	0.260113	0.0961865	0.339985	0.0275983	-0.163544	0.300722	0.00550007	0.972423	0.182374	0.24769	-0.035291	0.824408	-0.284582	0.0677576	-0.210588	0.180686	-0.249422	0.111172	-0.0412683	0.795258	0.183537	0.244637	-0.111423	0.482367	-0.0843738	0.595244	-0.107953	0.496192	-0.241436	0.123475	-0.182498	0.247364	-0.127361	0.421532	0.0543747	0.732346	0.0532545	0.737662	0.203811	0.19545
ENSMUST00000032194	red	6	ENSMUSG00000030103	Bhlhe40	basic helix-loop-helix family, member e40 [Source:MGI Symbol;Acc:MGI:1097714]	6	108660629	108666925	-0.0859438	0.588388	0.0770752	0.627568	0.0551941	0.728465	-0.11118	0.483328	-0.164459	0.297988	0.246408	0.115701	-0.100735	0.525591	-0.364824	0.0175251	-0.432517	0.00422767	-0.364688	0.0175706	-0.457162	0.00233708	-0.287843	0.0645329	-0.23558	0.133126	-0.209508	0.182983	0.184148	0.243043	0.25316	0.105744	0.274207	0.0788686	0.710188	1.38154e-07	0.57167	7.66662e-05	0.0618033	0.697412	-0.0980831	0.536601	0.378918	0.0133381	0.152873	0.33378	-0.137006	0.386931	0.0735136	0.6436	-0.31093	0.0450451	-0.103683	0.513482	-0.0508469	0.749129	-0.0697659	0.660643	0.0181446	0.909197	-0.266166	0.088422	0.266923	0.087485	-0.102761	0.517252	-0.0252909	0.873683	-0.0846373	0.594091	-0.132374	0.403335	0.220271	0.160998	-0.240358	0.125211	-0.254852	0.103353	0.0309583	0.845687	-0.191051	0.225516	-0.205769	0.1911	-0.115173	0.467654	-0.184081	0.243218	0.338544	0.0283065	0.270368	0.083323	0.342216	0.0265318	0.293751	0.059004	0.257656	0.099485	0.137995	0.383481	0.0341387	0.830056	0.146939	0.353102	-0.249968	0.110366	0.0376871	0.812693	0.00102141	0.994878	-0.0792666	0.617787	-0.153481	0.331838	0.0981793	0.5362	0.239946	0.125879	0.0769912	0.627944	0.119143	0.452341	-0.0136253	0.931752	-0.173862	0.270826	-0.130347	0.41064	-0.0112801	0.943478	-0.0719425	0.650723	-0.204648	0.193582
ENSMUST00000032196	magenta	9	ENSMUSG00000030105	Arl8b	ADP-ribosylation factor-like 8B [Source:MGI Symbol;Acc:MGI:1914416]	6	108783059	108823723	0.123088	0.437403	-0.310654	0.0452461	-0.344218	0.0256039	-0.337242	0.0289585	-0.00532041	0.973324	-0.233571	0.136564	0.170979	0.278974	-0.487403	0.00106119	0.165231	0.295694	-0.0697927	0.660521	-0.187579	0.234219	-0.0783554	0.621846	-0.210946	0.179928	0.000344234	0.998274	-0.454521	0.00249558	0.00427983	0.97854	-0.0597499	0.707011	0.1754	0.266543	-0.151353	0.338666	0.202902	0.197493	0.389738	0.010731	0.595015	3.23979e-05	0.582592	5.16595e-05	-0.160727	0.309237	0.124139	0.433469	-0.0704761	0.6574	-0.0807226	0.611323	0.231765	0.13971	0.651883	2.91788e-06	0.484064	0.00116198	0.307719	0.0474277	0.00330827	0.983411	0.152593	0.334678	-0.002108	0.989429	0.138167	0.382881	-0.369507	0.0160256	-0.225711	0.150646	-0.321404	0.0379399	-0.230863	0.1413	-0.39194	0.0102576	-0.3038	0.0504727	-0.146723	0.353819	-0.127776	0.420008	-0.0982343	0.53597	0.0531707	0.738061	0.0469294	0.767901	-0.0513555	0.746702	0.226808	0.14862	-0.327561	0.0342101	0.0672758	0.672062	0.312865	0.0436573	-0.00698681	0.964973	0.0842053	0.595982	0.132298	0.403609	0.471098	0.00163879	0.0745123	0.639088	-0.164795	0.296989	-0.11792	0.457031	0.120715	0.446357	0.155453	0.325588	0.140011	0.376501	0.366967	0.016825	-0.0882447	0.578404	0.0561697	0.723852	-0.150121	0.342659	0.102939	0.516524	-0.344443	0.0255011
ENSMUST00000032198	darkgreen	22	ENSMUSG00000030107	Usp18	ubiquitin specific peptidase 18 [Source:MGI Symbol;Acc:MGI:1344364]	6	121245906	121270916	0.0185375	0.907239	-0.376008	0.0141249	-0.439081	0.00362555	-0.430557	0.0044236	0.0155804	0.921987	-0.148746	0.347146	-0.0831487	0.600619	-0.169459	0.283335	-0.165418	0.295141	-0.115132	0.467814	-0.158584	0.315818	0.0279284	0.860633	-0.358457	0.0197525	-0.251488	0.108145	-0.265285	0.0895206	-0.167762	0.288254	0.0307165	0.846878	0.0878596	0.580069	-0.072424	0.648537	0.242848	0.121229	0.949952	8.08304e-22	0.384008	0.0120513	0.315076	0.0421137	0.343065	0.0261348	0.401107	0.00847375	0.28152	0.0708991	0.361956	0.0185008	0.260226	0.096037	0.33409	0.0305901	0.0909706	0.566675	0.326818	0.034644	-0.0366881	0.817572	0.172536	0.274553	0.0662555	0.676763	0.116083	0.464119	-0.176547	0.263379	-0.10171	0.52157	0.104621	0.509658	0.176348	0.263927	-0.0880833	0.579101	-0.0679151	0.669123	0.0972792	0.539961	0.150885	0.34018	0.234564	0.134857	-0.300571	0.053098	-0.281724	0.0706864	0.0411144	0.796006	-0.214808	0.171903	-0.34383	0.0257813	-0.0154874	0.922451	0.0389734	0.80642	-0.0502191	0.752128	0.0593407	0.708929	-0.184923	0.241029	0.0378556	0.81187	0.142719	0.367248	-0.150646	0.340954	-0.271991	0.0814163	-0.131445	0.406673	-0.169233	0.283987	0.0192768	0.903557	0.0484061	0.760809	-0.0727468	0.647073	-0.140233	0.375738	-0.0572907	0.718565	0.0814662	0.608034	0.112769	0.477057
ENSMUST00000032203	turquoise	1	ENSMUSG00000030111	A2m	alpha-2-macroglobulin [Source:MGI Symbol;Acc:MGI:2449119]	6	121636173	121679237	0.016172	0.919034	-0.240295	0.125312	-0.48679	0.0010791	-0.152135	0.336147	-0.224764	0.152413	-0.125479	0.428481	-0.0856989	0.589455	0.241133	0.12396	0.00336372	0.983133	0.0569949	0.719959	0.21172	0.178299	0.0396917	0.802922	-0.0581124	0.714697	-0.137023	0.386872	0.1553	0.326069	-0.192661	0.221558	0.0877422	0.580577	-0.0881783	0.57869	0.300064	0.0535204	0.269948	0.0838225	0.178161	0.258969	0.0329445	0.835918	0.325637	0.0353418	0.164131	0.298965	0.187401	0.234672	0.0930391	0.557849	0.0384736	0.808856	-0.195093	0.215667	-0.0891396	0.574541	0.184257	0.242758	-0.0768336	0.62865	0.0255109	0.872593	-0.0303835	0.848518	0.0682036	0.667799	0.0872769	0.582594	-0.0959534	0.545525	-0.194353	0.21745	0.122057	0.44128	-0.214619	0.17229	-0.151871	0.336995	0.0238661	0.880746	-0.202017	0.199496	0.0181673	0.909084	-0.0165408	0.917194	-0.163255	0.301587	-0.150999	0.33981	0.0855349	0.59017	-0.180713	0.252097	-0.0425008	0.789281	0.117782	0.45756	-0.225271	0.151466	-0.224491	0.152924	0.0476588	0.764395	-0.0085948	0.956919	0.0162083	0.918853	0.430118	0.00446854	0.308369	0.0469374	0.138399	0.382077	0.0418962	0.792211	0.0202221	0.898852	0.223024	0.155697	0.281398	0.0710268	0.0135657	0.932049	0.162125	0.304992	-0.09916	0.532116	0.140072	0.376294	-0.0450158	0.777119
ENSMUST00000032216	yellow	4	ENSMUSG00000030122	Ptms	parathymosin [Source:MGI Symbol;Acc:MGI:1916452]	6	124913681	124917946	-0.399067	0.00884569	0.270901	0.0826937	0.290482	0.0620144	0.0751299	0.636304	-0.21277	0.176106	-0.179364	0.255716	0.110698	0.485237	0.0699914	0.659613	-0.122849	0.4383	-0.0471248	0.766962	-0.190744	0.226279	-0.107295	0.498836	0.184136	0.243075	-0.123643	0.435322	0.199625	0.204985	0.242483	0.121806	-0.114813	0.469053	0.0441256	0.781418	-0.0313607	0.843706	-0.0359389	0.821237	-0.291289	0.0612605	-0.227951	0.14653	-0.24275	0.121383	-0.194789	0.216398	-0.234213	0.135458	-0.264062	0.0910633	-0.339433	0.0278679	-0.179023	0.256636	-0.257627	0.0995238	-0.418037	0.00587223	-0.484257	0.00115593	-0.238595	0.128088	-0.421932	0.0053829	-0.437126	0.00379648	-0.442926	0.00330879	-0.196981	0.211172	0.212992	0.175644	-0.0165358	0.917219	-0.271843	0.0815891	0.340346	0.0274238	0.227482	0.147385	0.0796034	0.616289	0.167871	0.287937	-0.080317	0.613121	0.287099	0.0652577	0.228826	0.144944	0.408051	0.00730644	0.573775	7.11267e-05	0.739535	2.21156e-08	-0.0472459	0.76638	0.379997	0.0130559	0.269539	0.084311	-0.0704968	0.657306	0.160621	0.309559	-0.0790069	0.618943	-0.131403	0.406826	0.037163	0.815252	0.598819	2.7975e-05	0.341271	0.0269792	-0.0418191	0.792585	-0.266074	0.0885357	-0.446636	0.00302647	0.00667663	0.966527	0.159789	0.312107	0.430245	0.00445552	0.400341	0.00861174	0.218782	0.163919
ENSMUST00000032220	royalblue	20	ENSMUSG00000030127	Cops7a	COP9 (constitutive photomorphogenic) homolog, subunit 7a (Arabidopsis thaliana) [Source:MGI Symbol;Acc:MGI:1349400]	6	124958413	124965538	0.0383143	0.809633	-0.214859	0.171799	-0.420579	0.00554873	-0.330898	0.0323184	-0.236228	0.132031	0.00365528	0.981671	0.0942967	0.552515	-0.152411	0.335261	-0.0539445	0.734386	0.0474686	0.765309	0.0474907	0.765203	0.190917	0.225849	0.0191945	0.903967	0.0458258	0.773214	0.148845	0.346822	0.245731	0.116736	-0.0671091	0.672829	0.234064	0.135715	0.224996	0.151979	0.058193	0.714318	0.352775	0.0219364	0.339628	0.0277724	0.450646	0.00274527	0.216823	0.167821	0.48529	0.00112403	0.0186139	0.906859	-0.0398929	0.801943	0.041267	0.795265	0.335454	0.0298747	0.487146	0.00106865	0.256052	0.101685	0.0060458	0.969688	0.132383	0.403303	0.0194571	0.902659	0.112357	0.47868	-0.236529	0.131526	-0.261065	0.0949317	-0.23302	0.137517	-0.297966	0.0552947	-0.450674	0.00274337	-0.373506	0.0148324	0.0312831	0.844088	-0.0297399	0.851691	-0.0712071	0.654068	0.00358639	0.982016	-0.175659	0.265827	-0.114084	0.4719	-0.205091	0.192599	-0.370832	0.0156216	-0.290052	0.0624193	-0.283469	0.068886	-0.268093	0.0860538	-0.0377219	0.812523	0.135784	0.391221	0.240992	0.124188	0.270939	0.0826484	-0.0349035	0.826306	-0.0903239	0.569448	0.0892362	0.574125	-0.139895	0.376901	-0.0589892	0.710578	0.189835	0.228541	0.0626257	0.693581	0.201786	0.200023	-0.12777	0.420029	0.11849	0.45484	-0.356542	0.0204672
ENSMUST00000032222	black	7	ENSMUSG00000030126	Tmcc1	transmembrane and coiled coil domains 1 [Source:MGI Symbol;Acc:MGI:2442368]	6	116018618	116193486	0.0698304	0.660348	0.158151	0.317158	0.010402	0.947871	0.182498	0.247364	-0.0146447	0.926659	0.0761077	0.631907	0.18737	0.234751	-0.0954137	0.547797	0.22846	0.145605	0.186855	0.236064	0.133439	0.399528	0.0512984	0.746975	0.276628	0.0761556	0.224971	0.152025	0.0477646	0.763888	0.153208	0.332708	-0.0309508	0.845724	0.0775537	0.625427	0.210291	0.181315	-0.169723	0.282574	-0.174959	0.267766	0.110969	0.484161	0.0947932	0.550416	-0.211376	0.179022	-0.124384	0.432555	-0.192029	0.223107	-0.296085	0.0569265	-0.171919	0.2763	-0.00342317	0.982835	0.352602	0.0220058	-0.0113484	0.943136	0.0198441	0.900733	0.181869	0.249024	-0.196874	0.211426	0.00747364	0.962534	-0.243279	0.120548	0.0103819	0.947972	-0.245481	0.117121	-0.364378	0.0176741	-0.294281	0.0585266	-0.350805	0.022739	-0.101002	0.524485	-0.15173	0.337451	-0.47102	0.00164213	0.236429	0.131693	0.0935527	0.555668	-0.183113	0.245748	0.0462197	0.771316	-0.143979	0.36299	-0.115457	0.466547	-0.246504	0.115554	-0.155134	0.326593	-0.240989	0.124193	0.221854	0.157934	0.129274	0.414535	0.101924	0.520689	0.197051	0.211006	0.0489995	0.757965	0.207596	0.187103	0.192134	0.222849	0.141426	0.37165	0.19575	0.214096	0.0913854	0.5649	0.32606	0.0350905	-0.00856471	0.957069	0.151324	0.338759	-0.417744	0.00591057
ENSMUST00000032237	grey60	17	ENSMUSG00000030138	Bms1	BMS1 homolog, ribosome assembly protein (yeast) [Source:MGI Symbol;Acc:MGI:2446132]	6	118383383	118419417	-0.0706709	0.656511	0.485951	0.00110401	0.694307	3.40165e-07	0.464954	0.0019199	0.119044	0.452722	0.495243	0.000854459	-0.0368376	0.816842	-0.0933605	0.556483	-0.314256	0.0426807	-0.00922525	0.953762	-0.125295	0.429164	0.104158	0.51154	0.316733	0.0409865	0.408943	0.00716711	0.270654	0.0829845	0.374079	0.0146677	0.2591	0.0975358	0.361034	0.0188239	0.168912	0.284913	-0.384993	0.0118149	-0.443828	0.0032381	-0.0279857	0.86035	-0.547899	0.000172793	-0.175723	0.265649	-0.178323	0.258529	-0.202654	0.198054	-0.0378255	0.812017	0.043854	0.782731	-0.256102	0.101615	-0.167711	0.288402	-0.0246157	0.877029	0.142119	0.369287	-0.0992355	0.531802	-0.0676598	0.670296	-0.127445	0.421225	-0.0259832	0.870254	0.186577	0.236774	-0.263288	0.0920506	0.0538917	0.734636	0.0595305	0.708039	-0.0476685	0.764349	-0.0834989	0.59908	-0.276627	0.0761574	-0.19846	0.207694	0.242118	0.122386	0.270289	0.0834164	-0.166531	0.291856	0.0336904	0.832256	0.153986	0.33023	-0.166263	0.292646	-0.157214	0.320069	0.00411327	0.979375	-0.142853	0.366793	-0.020998	0.894992	-0.326698	0.0347141	-0.604841	2.20898e-05	-0.327396	0.0343059	-0.192019	0.223131	-0.12594	0.426773	0.131567	0.406235	0.0808511	0.610755	-0.272497	0.0808291	-0.031637	0.842346	-0.206643	0.189181	-0.0490588	0.75768	-0.00260097	0.986957	-0.141045	0.372951
ENSMUST00000032239	blue	2	ENSMUSG00000030142	Clec4e	C-type lectin domain family 4, member e [Source:MGI Symbol;Acc:MGI:1861232]	6	123281789	123289870	0.0232018	0.884043	0.0709616	0.655186	-0.0657564	0.679066	-0.16533	0.2954	0.159377	0.313372	0.0156142	0.921818	0.222539	0.156621	-0.175634	0.265895	-0.455905	0.00241136	-0.071718	0.651744	-0.0603345	0.704273	0.0776306	0.625083	-0.102535	0.518179	-0.0759052	0.632816	-0.154932	0.327232	-0.136145	0.389951	0.281943	0.0704582	0.229221	0.144231	0.0473761	0.765754	0.0402772	0.800074	0.0972943	0.539898	0.112805	0.476916	0.0369967	0.816064	-0.039748	0.802648	0.23468	0.134658	0.139936	0.376762	0.144138	0.362453	0.566647	9.1501e-05	0.151998	0.336587	-0.0859419	0.588396	-0.0139988	0.929885	-0.13215	0.40414	-0.216881	0.167704	0.192607	0.221689	0.145825	0.356803	0.0610534	0.700913	0.190003	0.22812	0.158969	0.314629	0.118946	0.453097	0.0999801	0.528712	-0.0749401	0.637159	0.165315	0.295444	-0.278954	0.0736191	0.290998	0.0615318	-0.251323	0.108385	0.0664846	0.675706	0.0760825	0.63202	-0.187677	0.233972	0.074289	0.640096	-0.0979705	0.537071	-0.309	0.0464656	-0.15065	0.34094	-0.113533	0.474059	-0.365999	0.0171382	-0.348559	0.0236843	-0.428185	0.00467133	-0.507884	0.000595875	-0.360511	0.0190094	-0.420707	0.00553278	-0.160323	0.31047	0.16679	0.291095	0.266131	0.0884646	0.129968	0.412011	-0.220411	0.160726	-0.227744	0.146905	-0.108283	0.494869	-0.13911	0.379611
ENSMUST00000032240	blue	2	ENSMUSG00000030144	Clec4d	C-type lectin domain family 4, member d [Source:MGI Symbol;Acc:MGI:1298389]	6	123262107	123275268	-0.157081	0.320483	0.179855	0.254395	-0.0493503	0.756285	-0.178027	0.259333	0.206801	0.188834	0.0561706	0.723848	0.107746	0.497024	-0.127439	0.421245	-0.338712	0.0282232	-0.100306	0.527363	-0.110883	0.484503	-0.0112631	0.943563	-0.234408	0.135124	-0.0573121	0.718464	-0.366551	0.016959	-0.128356	0.417883	0.137301	0.385902	0.248286	0.112862	-0.109729	0.489089	-0.074022	0.641301	0.268651	0.0853779	0.141339	0.371948	-0.0138881	0.930439	-0.0735642	0.643371	0.113093	0.475782	0.191039	0.225545	0.204735	0.193388	0.762263	4.49035e-09	0.325346	0.0355159	0.0183094	0.908376	0.230187	0.142501	-0.147318	0.351849	0.00154221	0.992266	0.0501776	0.752327	0.0103086	0.948339	-0.0969377	0.541391	0.00816925	0.95905	0.00870729	0.956355	0.202294	0.198869	-0.0407387	0.797831	-0.0022449	0.988743	0.149739	0.343901	-0.114169	0.471567	0.20647	0.189559	-0.284635	0.0677035	0.0430305	0.786715	0.0138039	0.930859	-0.159629	0.312597	-0.117608	0.45823	-0.16511	0.296054	-0.234965	0.134171	-0.246569	0.115455	0.0550573	0.729112	-0.254811	0.103411	-0.268245	0.0858701	-0.3914	0.0103718	-0.525297	0.000354305	-0.408478	0.00723951	-0.409635	0.00706063	-0.171921	0.276294	0.0188553	0.905656	0.119125	0.452411	-0.135845	0.391007	-0.0481342	0.762113	-0.126559	0.424485	-0.00435517	0.978162	-0.175318	0.26677
ENSMUST00000032260	darkgreen	22	ENSMUSG00000030157	Clec2d	C-type lectin domain family 2, member d [Source:MGI Symbol;Acc:MGI:2135589]	6	129180615	129186534	-0.109079	0.491682	-0.302811	0.051265	-0.556708	0.000128781	-0.284455	0.0678854	-0.281867	0.070537	-0.327949	0.033986	-0.321714	0.0377448	-0.328533	0.0336499	-0.134346	0.396302	-0.354471	0.0212643	-0.262882	0.092572	-0.107635	0.497467	-0.427289	0.00476795	-0.470178	0.00167842	-0.00891785	0.955301	-0.10564	0.505519	0.0683875	0.666955	0.208922	0.184238	0.344284	0.0255736	0.178167	0.258954	0.501142	0.00072341	0.353769	0.0215401	0.380474	0.0129327	0.314922	0.0422196	0.353002	0.0218452	0.020565	0.897146	0.396169	0.00939813	-0.0279589	0.860482	0.109657	0.489375	-0.047182	0.766686	-0.0389146	0.806706	0.297918	0.0553361	0.0466728	0.769136	0.412084	0.00669446	0.231263	0.140594	0.233294	0.137043	0.105887	0.504517	0.160577	0.309696	0.265375	0.0894082	0.106646	0.501452	-0.0146595	0.926585	-0.0411563	0.795802	0.268917	0.0850576	0.178846	0.257113	-0.0561033	0.724166	-0.282931	0.0694377	0.258436	0.0984288	-0.280921	0.0715271	-0.289879	0.0625835	0.0828059	0.602126	-0.111836	0.480732	0.0468395	0.768334	-0.0123305	0.938224	0.110416	0.486356	0.148102	0.349262	0.338196	0.0284795	0.14264	0.367518	-0.096556	0.542992	0.11883	0.45354	0.0127751	0.936001	0.0462263	0.771285	-0.104841	0.50876	-0.0641239	0.686621	-0.295529	0.0574158	-0.193617	0.21923	-0.334634	0.0303031	0.129496	0.413728
ENSMUST00000032264	magenta	9	ENSMUSG00000030161	Gabarapl1	gamma-aminobutyric acid (GABA) A receptor-associated protein-like 1 [Source:MGI Symbol;Acc:MGI:1914980]	6	129533200	129542331	0.0530731	0.738524	-0.141047	0.372946	-0.568522	8.56845e-05	-0.355022	0.0210497	-0.340407	0.0273942	-0.447333	0.00297584	-0.130716	0.409302	-0.18763	0.23409	-0.0331838	0.834743	-0.162058	0.305193	-0.0810362	0.609935	0.0749589	0.637074	-0.150692	0.340802	-0.384284	0.0119846	0.169139	0.284259	-0.0134805	0.932475	0.157939	0.317815	0.149068	0.346091	0.300622	0.0530559	0.0879593	0.579638	0.197261	0.210511	0.138934	0.380223	0.548572	0.000169005	0.293751	0.0590039	0.267519	0.0867547	-0.0182206	0.908819	0.102348	0.518945	-0.240367	0.125196	0.104449	0.510357	0.0580003	0.715225	-0.177299	0.261319	0.0508995	0.748878	-0.165556	0.294731	0.225333	0.151349	0.163729	0.300166	0.100354	0.527165	0.0348323	0.826656	0.0923139	0.560936	-0.0350861	0.825412	0.0110231	0.944764	-0.142603	0.367642	-0.194693	0.21663	0.125579	0.428112	0.0832932	0.599984	0.00305309	0.98469	-0.294337	0.0584766	0.236039	0.13235	-0.0197352	0.901275	-0.0774848	0.625735	0.0496363	0.754916	-0.0600183	0.705754	-0.0980344	0.536804	-0.111063	0.483789	0.136536	0.388576	0.0925267	0.56003	0.441168	0.00345048	0.26136	0.0945455	0.0926139	0.559658	0.167053	0.290326	0.141284	0.372136	-0.0648678	0.683174	0.0572695	0.718665	0.0829191	0.601628	-0.0518321	0.74443	-0.0372897	0.814633	0.0373405	0.814385	0.0661344	0.677321
ENSMUST00000032272	bisque4	47	ENSMUSG00000030168	Adipor2	adiponectin receptor 2 [Source:MGI Symbol;Acc:MGI:93830]	6	119353150	119417483	-0.0235815	0.882158	0.278391	0.0742268	0.0900599	0.570581	0.15823	0.316911	0.0454192	0.775173	0.0165228	0.917284	-0.180804	0.251855	-0.0757604	0.633467	-0.323272	0.0367748	-0.199675	0.204869	-0.238671	0.127965	-0.207571	0.187156	-0.132458	0.403034	-0.267727	0.0864999	0.185896	0.238519	-0.120765	0.446165	0.568072	8.70493e-05	0.505027	0.000647235	0.514496	0.000490731	-0.172264	0.275324	-0.034709	0.82726	0.149974	0.343137	-0.0381611	0.81038	-0.128059	0.418972	-0.137761	0.384295	-0.216769	0.167929	0.0232092	0.884006	-0.139436	0.378485	-0.342302	0.0264913	-0.205182	0.192397	-0.375417	0.0142893	0.23636	0.13181	0.000972825	0.995121	0.04617	0.771556	0.123814	0.434681	-0.104786	0.508984	0.379591	0.0131615	0.0391407	0.805605	0.0725594	0.647922	0.187909	0.233384	-0.0918571	0.562885	-0.369999	0.0158745	0.051218	0.747358	0.0481868	0.761861	0.170188	0.281236	0.276274	0.0765482	0.247409	0.114181	0.0932389	0.557	0.104689	0.509382	-0.183582	0.24452	-0.35491	0.0210931	-0.139094	0.379667	-0.400762	0.00853565	-0.19967	0.20488	-0.471022	0.00164203	-0.0980945	0.536553	0.0391669	0.805477	-0.0995367	0.530551	-0.163879	0.299717	0.248578	0.112426	0.325217	0.0355933	-0.0136503	0.931627	-0.205351	0.192023	-0.008245	0.958671	-0.132405	0.403225	0.197053	0.211	-0.19782	0.209195
ENSMUST00000032279	grey60	17	ENSMUSG00000030172	Erc1	ELKS/RAB6-interacting/CAST family member 1 [Source:MGI Symbol;Acc:MGI:2151013]	6	119570796	119848167	0.0481225	0.76217	0.209016	0.184036	0.360953	0.0188527	0.27483	0.0781628	0.150884	0.340181	0.204101	0.194801	0.14829	0.348645	0.230104	0.14265	0.188823	0.231077	0.38459	0.0119111	0.279759	0.0727571	-0.0487898	0.75897	0.471659	0.00161504	0.309012	0.0464563	0.0309793	0.845583	0.0378493	0.811901	-0.253083	0.105853	-0.187388	0.234705	-0.224701	0.15253	-0.0729653	0.646082	-0.268434	0.085641	-0.267763	0.0864566	-0.289343	0.063092	-0.489898	0.000991038	-0.339306	0.0279301	-0.399266	0.0088088	-0.476934	0.00140616	-0.0868271	0.584546	-0.0865989	0.585538	0.0670545	0.673081	-0.116941	0.4608	-0.18714	0.235337	-0.0506768	0.749941	-0.309742	0.0459155	-0.0590213	0.710427	-0.241496	0.123378	-0.17479	0.268237	-0.0822082	0.604759	-0.25559	0.102324	-0.0915941	0.564008	0.185793	0.238785	0.137256	0.386058	-0.275141	0.0778126	-0.184942	0.24098	0.36002	0.0191847	0.421775	0.00540193	-0.173578	0.271621	0.18014	0.253629	0.199192	0.205988	-0.110283	0.486886	0.00805538	0.95962	-0.148009	0.349568	0.154862	0.327454	0.11412	0.471759	0.0153909	0.922933	-0.093687	0.555098	0.0435803	0.784054	0.245881	0.116506	-0.00983636	0.950703	-0.0592522	0.709344	0.158666	0.315564	0.279908	0.0725985	0.145599	0.357559	0.270742	0.082881	0.172927	0.273452	0.392793	0.010079	-0.239656	0.126351
ENSMUST00000032283	grey60	17	ENSMUSG00000030177	Ccdc77	coiled-coil domain containing 77 [Source:MGI Symbol;Acc:MGI:1914450]	6	120324323	120364374	0.0068904	0.965456	0.166108	0.293102	0.346396	0.0246249	0.295889	0.0570981	0.230705	0.141581	0.0843676	0.595272	-0.256532	0.101022	0.204101	0.194802	-0.13892	0.380268	-0.0111952	0.943903	-0.172518	0.274604	-0.282255	0.0701343	-0.0505982	0.750317	-0.122275	0.44046	-0.053731	0.735399	-0.207465	0.187388	0.485712	0.00111122	0.149536	0.344565	0.0742667	0.640196	-0.0248239	0.875997	-0.168104	0.287257	-0.0218345	0.890833	-0.360492	0.0190161	-0.240023	0.125754	-0.307072	0.0479199	-0.132847	0.401643	-0.100839	0.52516	0.0643121	0.685748	-0.293681	0.0590666	-0.363114	0.0181015	-0.191033	0.225561	0.26213	0.0935431	0.0239785	0.880188	0.0248091	0.87607	-0.218981	0.163526	-0.0436156	0.783884	0.167032	0.290386	-0.103266	0.515185	0.170233	0.281109	0.21631	0.168855	0.0664006	0.676093	0.0439497	0.782268	0.123159	0.437135	0.225382	0.151259	0.068825	0.664949	0.301562	0.0522811	0.115145	0.467762	0.268256	0.0858565	0.253941	0.104635	-0.000351953	0.998235	0.0412032	0.795574	0.122074	0.441216	-0.199667	0.204888	-0.347198	0.0242726	-0.405236	0.00776187	-0.195552	0.214569	-0.0596117	0.707658	-0.0357055	0.822379	-0.257006	0.100371	-0.159363	0.313414	0.0828639	0.601871	-0.223693	0.154427	-0.169886	0.282104	-0.0273825	0.863331	-0.0626138	0.693636	-0.0165601	0.917098	0.162457	0.303989
ENSMUST00000032309	yellow	4	ENSMUSG00000030189	Ybx3	Y box protein 3 [Source:MGI Symbol;Acc:MGI:2137670]	6	131364858	131388450	-0.237008	0.130723	-0.228764	0.145055	-0.132802	0.401802	-0.275821	0.0770512	-0.411516	0.00677794	-0.319753	0.038995	0.10605	0.503858	-0.11921	0.452087	-0.396181	0.00939585	-0.193497	0.219521	-0.386649	0.0114264	0.215338	0.170824	0.00704019	0.964706	-0.256832	0.100611	0.441042	0.00346084	0.330166	0.0327254	0.1933	0.219999	0.168681	0.285581	0.341246	0.0269912	0.296713	0.0563772	0.0448667	0.777839	0.201659	0.200312	0.178282	0.258642	0.370817	0.0156262	0.25213	0.107218	0.0536003	0.73602	0.0468317	0.768371	-0.14005	0.37637	-0.108269	0.494926	-0.283947	0.0683993	-0.231553	0.140083	0.0113403	0.943176	-0.106322	0.50276	-0.0138822	0.930468	-0.020512	0.897409	-0.0316178	0.842441	0.290937	0.0615882	0.155692	0.324836	-0.216135	0.169207	0.257194	0.100114	-0.065189	0.681688	-0.151478	0.338261	0.216006	0.169469	0.0847732	0.593497	-0.00435704	0.978153	-0.221196	0.159203	0.459425	0.0022084	0.279342	0.0732031	0.505282	0.000642499	0.156028	0.323781	0.176336	0.263958	0.350332	0.0229353	-0.285045	0.0672919	-0.00789691	0.960414	-0.111447	0.48227	0.00127531	0.993605	-0.101385	0.522906	0.255478	0.10248	0.255474	0.102486	0.0994283	0.531001	-0.149461	0.344808	-0.308094	0.0471448	0.0655733	0.679912	-0.0901795	0.570068	0.0131439	0.934158	0.186166	0.237826	0.327192	0.0344248
ENSMUST00000032322	cyan	14	ENSMUSG00000030201	Lrp6	low density lipoprotein receptor-related protein 6 [Source:MGI Symbol;Acc:MGI:1298218]	6	134446476	134566965	0.00941018	0.952836	0.274184	0.0788939	0.270525	0.0831371	0.429547	0.00452768	0.135703	0.391508	0.183326	0.245189	-0.272804	0.0804738	0.222666	0.156378	0.46831	0.00176147	0.139902	0.376877	0.25253	0.106643	-0.287863	0.0645135	0.244216	0.119081	0.138619	0.381314	0.0556164	0.726467	-0.233991	0.13584	-0.177146	0.261737	-0.210419	0.181044	-0.163285	0.301497	-0.468326	0.00176076	-0.376049	0.0141133	-0.442887	0.00331191	-0.254414	0.103969	-0.418033	0.00587279	-0.521951	0.000392371	-0.454848	0.00247547	-0.335078	0.0300707	-0.432425	0.00423669	-0.307544	0.0475603	-0.0332426	0.834454	-0.256588	0.100945	0.18413	0.243089	-0.0812033	0.609196	0.0366517	0.81775	-0.122919	0.438035	-0.0368602	0.816731	-0.0211588	0.894192	-0.00922528	0.953762	0.0849854	0.592569	0.0415982	0.793657	0.0862703	0.586966	-0.0739137	0.641791	-0.161625	0.306506	-0.285902	0.0664372	0.50126	0.000720991	0.294481	0.0583475	-0.240505	0.124973	0.0119419	0.940167	-0.10763	0.49749	0.10345	0.514433	-0.0285399	0.857612	0.153903	0.330493	0.0943233	0.552402	0.276045	0.0768023	0.135549	0.392048	0.23272	0.138039	0.494934	0.000861851	0.173289	0.272433	0.153586	0.331504	0.120355	0.447724	0.313347	0.0433172	0.159136	0.314115	-0.00554692	0.972189	0.0619257	0.696842	-0.00878375	0.955973	-0.272968	0.0802851	-0.0811345	0.6095
ENSMUST00000032326	plum2	49	ENSMUSG00000030204	Ddx47	DEAD (Asp-Glu-Ala-Asp) box polypeptide 47 [Source:MGI Symbol;Acc:MGI:1915005]	6	135011612	135023776	0.0489912	0.758004	0.0953757	0.547957	0.152737	0.334214	0.181944	0.248827	0.0132967	0.933394	0.208797	0.184506	-0.147508	0.35122	0.227894	0.146632	-0.0832792	0.600045	0.0113315	0.94322	0.108096	0.495617	0.0614255	0.699175	0.0292251	0.85423	0.145068	0.359332	0.200074	0.203946	0.0238362	0.880894	0.0188726	0.90557	-0.0714953	0.652757	0.0843855	0.595193	-0.105536	0.505939	-0.0497064	0.75458	-0.168588	0.285852	-0.30901	0.0464578	0.139562	0.37805	0.0755209	0.634544	0.0280455	0.860054	0.164711	0.297237	-0.0366967	0.81753	-0.24147	0.123421	-0.120321	0.447851	0.0801349	0.613929	0.0378583	0.811857	0.168655	0.285658	0.368359	0.0163828	0.201398	0.200907	0.520686	0.000407699	-0.0907971	0.567418	0.203679	0.195746	0.313415	0.0432691	0.0427364	0.788139	0.11655	0.462313	0.0631301	0.691235	-0.0117148	0.941303	0.143936	0.363133	-0.000892653	0.995524	-0.0540562	0.733856	-0.236792	0.131084	-0.366762	0.0168908	-0.198462	0.207691	0.120027	0.448972	-0.271161	0.0823875	-0.0685843	0.666052	0.176276	0.264125	-0.113799	0.473017	-0.131493	0.406501	-0.0336002	0.832698	0.0011844	0.99406	-0.253787	0.104854	-0.137436	0.38543	-0.080074	0.614199	0.0678384	0.669476	-0.139609	0.377888	0.0274546	0.862975	-0.301127	0.0526381	-0.251984	0.107429	-0.437629	0.00375185	0.0859078	0.588545
ENSMUST00000032335	turquoise	1	ENSMUSG00000030213	Atf7ip	activating transcription factor 7 interacting protein [Source:MGI Symbol;Acc:MGI:1858965]	6	136518851	136607377	0.075813	0.633231	-0.20213	0.199242	0.144832	0.360122	0.335699	0.029748	0.123576	0.435574	-0.190358	0.227236	0.0175857	0.911983	-0.0906658	0.567981	0.379732	0.0131248	0.154683	0.328018	0.164665	0.297374	-0.315044	0.0421355	0.149047	0.346161	-0.128409	0.41769	-0.115888	0.464877	-0.310278	0.0455214	-0.204373	0.194194	-0.312419	0.0439743	-0.103409	0.514598	0.0174717	0.912551	-0.236939	0.130838	-0.0772734	0.626681	-0.123271	0.436714	-0.45247	0.00262513	-0.250763	0.109201	-0.460465	0.00215135	-0.416621	0.00605947	-0.428537	0.00463376	-0.353137	0.0217914	-0.217471	0.166523	-0.414879	0.00629675	0.108339	0.494644	0.0982773	0.535791	-0.0312837	0.844085	0.00683277	0.965745	0.0669576	0.673527	0.111886	0.480537	0.174054	0.270289	0.0450512	0.776949	0.325401	0.0354828	0.433268	0.00415465	0.157957	0.317758	0.21582	0.169844	-0.267491	0.086789	0.389717	0.0107355	0.503573	0.000674867	0.266222	0.0883524	0.275045	0.0779203	0.238579	0.128115	0.307438	0.0476412	0.119775	0.449932	0.063721	0.68849	0.144455	0.361387	0.0785606	0.620931	0.0535592	0.736215	0.224602	0.152715	0.385143	0.0117792	0.443611	0.003255	0.276896	0.0758604	0.0859891	0.588191	0.221235	0.159126	-0.0940895	0.553392	-0.08342	0.599427	0.212928	0.175776	0.0264897	0.867747	0.146803	0.353553	0.0320862	0.840137
ENSMUST00000032336	lightcyan1	42	ENSMUSG00000030214	Plbd1	phospholipase B domain containing 1 [Source:MGI Symbol;Acc:MGI:1914107]	6	136612070	136661928	0.157099	0.320428	-0.119714	0.450164	-0.106296	0.502866	0.093943	0.554013	0.261924	0.0938112	-0.23886	0.127653	0.315254	0.0419917	0.0226825	0.886621	0.396265	0.00937943	0.411652	0.00675782	0.280571	0.0718962	0.0185319	0.907267	0.105441	0.506327	0.154028	0.330097	-0.381687	0.0126242	-0.278079	0.0745656	0.11562	0.465914	-0.328246	0.0338149	-0.265301	0.0895005	0.158355	0.316524	0.0779014	0.623873	0.10189	0.520829	0.168294	0.286705	-0.187761	0.233758	-0.138762	0.380817	0.140682	0.374198	-0.1854	0.239797	0.0267912	0.866255	0.0957699	0.546297	0.256201	0.101478	0.134553	0.395571	-0.136212	0.389715	0.144337	0.361784	-0.211977	0.177761	-0.0906716	0.567956	-0.476913	0.00140694	-0.0742002	0.640496	-0.240154	0.125541	-0.212248	0.177193	-0.208053	0.186113	-0.179051	0.25656	0.0187602	0.90613	-0.0319849	0.840635	-0.0559872	0.724714	-0.169051	0.284511	0.0919048	0.562681	-0.0953136	0.548219	0.22095	0.159679	-0.0610655	0.700856	-0.184721	0.241553	0.0479971	0.762771	-0.176357	0.263901	-0.0872764	0.582596	-0.184819	0.241299	-0.0106275	0.946743	0.0840756	0.59655	0.115078	0.468024	0.0752773	0.63564	-0.0429315	0.787194	0.0312994	0.844008	-0.0258053	0.871135	0.252717	0.106376	-0.0869353	0.584076	0.476034	0.00144	-0.0360847	0.820523	0.343811	0.02579	-0.207179	0.18801
ENSMUST00000032347	cyan	14	ENSMUSG00000030222	Rerg	RAS-like, estrogen-regulated, growth-inhibitor [Source:MGI Symbol;Acc:MGI:2665139]	6	137054825	137170497	0.241902	0.122729	0.00774419	0.961179	0.263261	0.0920859	0.284915	0.0674219	0.267535	0.0867345	0.335877	0.029656	-0.0611408	0.700504	0.0210536	0.894715	0.0398118	0.802338	0.0845214	0.594598	0.0627297	0.693097	-0.228336	0.14583	0.0942056	0.5529	-0.0224168	0.887941	0.109629	0.489489	-0.258558	0.0982642	-0.0425411	0.789085	0.0130998	0.934378	0.0587248	0.711819	-0.243353	0.120432	-0.195625	0.214393	-0.194491	0.217115	-0.272028	0.0813731	-0.298108	0.0551731	-0.154353	0.329064	-0.366671	0.0169202	-0.203376	0.196427	-0.117279	0.459496	-0.320307	0.0386386	-0.125326	0.429048	-0.247873	0.113482	0.245746	0.116714	0.00120053	0.99398	0.303017	0.051099	0.0391102	0.805753	0.277919	0.0747394	0.148642	0.347488	-0.00102345	0.994868	0.159346	0.313467	0.127544	0.420859	0.0249686	0.875279	0.03246	0.838299	-0.143532	0.364497	-0.103895	0.512614	0.344271	0.0255795	0.32363	0.036555	-0.117578	0.458346	-0.0639742	0.687315	-0.0481979	0.761808	0.181694	0.249488	-0.29203	0.0605743	0.200417	0.203156	-0.0806378	0.611699	-0.161693	0.306298	-0.0468781	0.768148	-0.049812	0.754075	0.135013	0.393942	-0.110956	0.484216	-0.0767489	0.62903	0.0300866	0.849982	0.292988	0.0596955	0.0609808	0.701251	-0.0878949	0.579916	-0.391806	0.0102859	-0.242098	0.122417	-0.438799	0.00364975	-0.100751	0.525522
ENSMUST00000032372	black	7	ENSMUSG00000030245	Golt1b	golgi transport 1 homolog B (S. cerevisiae) [Source:MGI Symbol;Acc:MGI:1914214]	6	142387221	142403858	0.114356	0.470837	-0.102088	0.520016	-0.253333	0.105497	0.253049	0.105902	-0.16759	0.288755	-0.149793	0.343725	0.0604161	0.703892	-0.175132	0.267286	0.272568	0.0807464	0.355933	0.0206987	0.358974	0.0195633	0.203517	0.196109	0.366056	0.0171197	0.112273	0.479008	0.16148	0.306945	0.0156574	0.921602	0.196525	0.212251	-0.0695494	0.661633	0.153885	0.33055	-0.00753286	0.962238	0.0509295	0.748735	0.134293	0.396492	0.265367	0.0894184	-0.0214441	0.892774	0.0370603	0.815754	-0.15676	0.321487	-0.0982259	0.536005	-0.297665	0.0555536	-0.0269813	0.865315	0.311393	0.0447103	-0.0838133	0.597701	0.0198487	0.90071	0.190763	0.226231	0.0938559	0.554382	-0.205376	0.191968	-0.422532	0.00531073	0.0218631	0.890691	-0.259437	0.0970858	-0.226425	0.149325	-0.25182	0.107666	-0.369412	0.0160548	0.100163	0.527955	-0.108006	0.495977	-0.0623529	0.694851	0.105789	0.504913	0.00378997	0.980996	-0.128754	0.416431	-0.0298854	0.850973	-0.163794	0.299973	-0.0144924	0.92742	-0.175493	0.266285	-0.166819	0.29101	-0.267781	0.086434	0.251519	0.1081	-0.0107555	0.946103	0.257364	0.0998825	0.299017	0.0544002	0.0818844	0.606187	0.211329	0.17912	-0.0122559	0.938597	0.254988	0.103163	0.184588	0.241899	0.0579894	0.715276	0.155068	0.326803	-0.150118	0.342668	0.0888278	0.575885	-0.360285	0.0190898
ENSMUST00000032373	turquoise	1	ENSMUSG00000030246	Ldhb	lactate dehydrogenase B [Source:MGI Symbol;Acc:MGI:96763]	6	142490249	142507957	-0.121776	0.44234	-0.0624921	0.694203	-0.176433	0.263693	-0.0819255	0.606006	-0.165554	0.294736	-0.222098	0.157466	0.0450692	0.776862	0.168775	0.28531	0.24312	0.120799	0.17847	0.258132	0.0285513	0.857556	-0.264068	0.0910561	0.0219077	0.89047	-0.269379	0.0845024	0.166114	0.293084	-0.0472389	0.766413	-0.159826	0.311993	-0.152425	0.335216	-0.0143066	0.928348	0.0384163	0.809135	0.0321067	0.840036	-0.0106808	0.946477	0.190947	0.225774	-0.112188	0.479343	0.000263998	0.998676	-0.415456	0.00621735	-0.31686	0.0409009	-0.300303	0.053321	-0.13624	0.389616	0.0241873	0.879153	-0.289031	0.0633897	-0.109538	0.489851	0.00241115	0.987909	-0.0382188	0.810098	-0.30804	0.0471852	-0.129294	0.414462	-0.040067	0.801096	-0.0552865	0.728028	-0.207962	0.186309	0.0240066	0.880049	0.0366905	0.817561	0.236135	0.132188	0.131382	0.4069	-0.0513375	0.746788	0.402662	0.00819927	0.129552	0.413523	0.191347	0.224785	0.322195	0.0374429	0.115686	0.46566	0.100188	0.527852	0.237211	0.130384	0.0470835	0.76716	0.0378445	0.811924	0.031245	0.844275	0.140714	0.374088	0.456705	0.00236389	0.426368	0.00486914	0.414149	0.0063987	0.474757	0.00148924	-0.230561	0.141837	-0.0953107	0.548231	0.0998291	0.529338	-0.144025	0.362836	0.0856256	0.589775	0.118855	0.453442	0.262517	0.0930424	0.031216	0.844418
ENSMUST00000032374	turquoise	1	ENSMUSG00000030247	Kcnj8	potassium inwardly-rectifying channel, subfamily J, member 8 [Source:MGI Symbol;Acc:MGI:1100508]	6	142564939	142571356	0.297866	0.0553809	-0.092044	0.562087	0.0452046	0.776208	0.291437	0.0611231	0.282474	0.0699084	0.283131	0.0692317	-0.0528627	0.739525	0.235792	0.132768	0.138225	0.382682	0.321236	0.0380463	0.372878	0.0150146	0.0720369	0.650294	0.149863	0.343497	0.156543	0.322166	0.1183	0.45557	-0.340457	0.0273698	0.190982	0.225687	-0.246209	0.116004	0.031977	0.840673	-0.0845301	0.59456	-0.131699	0.405761	-0.246353	0.115784	-0.221272	0.159055	0.0260895	0.869727	-0.0408088	0.79749	0.185699	0.239026	-0.0305691	0.847604	-0.278174	0.0744621	-0.405281	0.00775436	0.0215777	0.89211	-0.062319	0.695009	0.195376	0.21499	-0.00510404	0.974408	-0.0523525	0.741952	0.042564	0.788974	0.0948029	0.550374	0.103167	0.515591	0.0776949	0.624795	0.0530571	0.7386	0.0425342	0.789119	0.0206815	0.896566	-0.151253	0.33899	-0.0767576	0.628991	-0.0122249	0.938752	-0.182364	0.247717	0.0250673	0.87479	-0.118707	0.454012	-0.222587	0.156529	-0.0318354	0.84137	0.101135	0.523939	-0.237826	0.12936	-0.0898217	0.571605	-0.129094	0.415189	-0.33008	0.0327738	-0.239409	0.126754	0.0690077	0.664112	0.297283	0.0558831	-0.182321	0.247831	-0.218829	0.163826	0.116686	0.461785	0.0471112	0.767027	0.140799	0.373794	-0.155473	0.325526	-0.12857	0.417102	-0.0412607	0.795295	-0.137649	0.384686	-0.0332819	0.834261
ENSMUST00000032376	darkorange2	45	ENSMUSG00000057604	Lmcd1	LIM and cysteine-rich domains 1 [Source:MGI Symbol;Acc:MGI:1353635]	6	112273758	112330425	-0.133173	0.400479	-0.175717	0.265666	-0.221133	0.159325	-0.034683	0.827387	-0.318786	0.0396237	-0.203432	0.196301	0.0735638	0.643372	-0.0707068	0.656348	0.320392	0.0385839	0.132246	0.403795	0.0890173	0.575068	0.279884	0.0726241	0.233288	0.137053	0.117456	0.458814	0.138024	0.383381	0.309195	0.0463203	-0.297239	0.0559213	-0.107464	0.498155	-0.010786	0.94595	0.13784	0.384019	0.171996	0.276082	0.0668469	0.674037	0.247576	0.113929	0.193907	0.218528	-0.0400559	0.80115	0.0140838	0.929461	-0.0581225	0.71465	-0.123141	0.437203	0.223906	0.154025	0.315676	0.041703	0.155341	0.325941	0.0960026	0.545318	0.227224	0.147855	-0.0401214	0.800832	-0.100611	0.526102	-0.333706	0.0307939	-0.178263	0.258692	-0.122243	0.440581	-0.2661	0.0885034	-0.320903	0.038258	-0.281279	0.071151	0.0429075	0.787311	0.107023	0.499929	-0.0354596	0.823583	0.00730041	0.963402	-0.26168	0.094128	-0.180118	0.253687	-0.00465636	0.976652	-0.222845	0.156038	-0.0480366	0.762582	0.0856152	0.58982	-0.117469	0.458764	-0.0346876	0.827364	0.604163	2.26911e-05	0.26939	0.0844892	0.23922	0.127063	0.169864	0.282168	0.136855	0.387459	0.330657	0.0324519	0.0868158	0.584595	-0.00488141	0.975524	-0.126015	0.426495	0.142491	0.368023	0.250947	0.108932	-0.089794	0.571724	0.199634	0.204964	-0.0946982	0.550817
ENSMUST00000032383	lightyellow	19	ENSMUSG00000030255	Sspn	sarcospan [Source:MGI Symbol;Acc:MGI:1353511]	6	145931641	145965223	-0.00109973	0.994485	0.267755	0.0864655	0.365599	0.0172692	0.282554	0.0698251	0.115428	0.466662	0.0328081	0.836588	-0.112889	0.476586	0.0239214	0.880472	0.117184	0.459862	0.0574386	0.717868	-0.135162	0.393415	-0.269432	0.0844383	0.0875683	0.581331	0.0675596	0.670757	-0.0153783	0.922996	0.0272996	0.863741	0.0892564	0.574038	0.0776716	0.6249	0.0469399	0.76785	-0.262533	0.0930216	-0.394069	0.00981675	0.0394016	0.804334	-0.221109	0.159371	-0.39398	0.00983492	-0.31008	0.0456661	-0.334415	0.0304183	-0.252689	0.106416	-0.0818417	0.606376	-0.124291	0.432902	-0.0314629	0.843203	-0.115129	0.467826	0.183457	0.244847	0.078828	0.619739	-0.152285	0.335666	-0.00206391	0.98965	0.115475	0.466479	0.0953099	0.548235	-0.0472435	0.766391	-0.0286356	0.85714	0.0329551	0.835866	-0.0609111	0.701577	-0.153885	0.330551	-0.0659838	0.678016	-0.134709	0.395015	0.375471	0.0142741	0.362823	0.0182013	-0.0188312	0.905777	0.260175	0.0961044	0.0286229	0.857203	0.0278865	0.86084	0.0291898	0.854405	-0.0210636	0.894666	-0.0509177	0.748791	-0.0704891	0.657341	-0.0627938	0.692799	-0.111088	0.483692	0.0711766	0.654207	0.0312756	0.844125	0.0964053	0.543625	0.192966	0.220813	0.0920256	0.562165	0.000626948	0.996856	-0.126753	0.42377	0.0734609	0.643838	0.163674	0.300332	0.11152	0.481982	-0.153123	0.332982
ENSMUST00000032396	blue	2	ENSMUSG00000030263	Lrmp	lymphoid-restricted membrane protein [Source:MGI Symbol;Acc:MGI:108424]	6	145115653	145174934	-0.111069	0.483767	0.111793	0.480901	0.0221746	0.889144	-0.327859	0.0340378	0.26515	0.0896896	-0.0143612	0.928075	0.369228	0.016112	0.0411377	0.795892	-0.295104	0.057792	-0.0935028	0.555879	-0.290282	0.0622025	0.0813926	0.608359	-0.177046	0.26201	-0.0328172	0.836543	-0.429667	0.00451521	-0.0647447	0.683745	-0.0174521	0.912649	0.120032	0.448951	-0.406719	0.00751906	-0.100139	0.528054	0.246558	0.115472	0.184657	0.24172	0.0356621	0.822591	0.00233803	0.988276	0.17253	0.274572	0.243795	0.119739	0.154269	0.329333	0.84351	2.34786e-12	0.506757	0.000615676	0.0407196	0.797924	0.318057	0.0401031	-0.334349	0.0304532	-0.0722591	0.649285	-0.0323061	0.839055	-0.136713	0.387957	-0.113193	0.475391	0.101547	0.52224	-0.018609	0.906883	0.16592	0.293658	-0.0395045	0.803833	-0.0702455	0.658452	0.210302	0.181292	-0.0920622	0.562009	0.144431	0.361471	-0.332977	0.0311836	-0.0958648	0.545898	-0.00967461	0.951512	-0.0636349	0.68889	-0.141332	0.371971	-0.324577	0.0359785	-0.0084214	0.957787	-0.133157	0.400535	-0.0712915	0.653684	-0.296376	0.0566715	-0.0492931	0.756558	-0.475315	0.00146754	-0.607279	2.00481e-05	-0.408668	0.00720992	-0.358872	0.0196002	-0.246479	0.115592	-0.122232	0.44062	0.172361	0.275049	-0.110084	0.487675	0.00352289	0.982335	-0.0259269	0.870532	0.20968	0.182616	-0.0503737	0.751389
ENSMUST00000032398	darkred	21	ENSMUSG00000030264	Thumpd3	THUMP domain containing 3 [Source:MGI Symbol;Acc:MGI:1277973]	6	113046225	113068273	-0.107285	0.498877	-0.129896	0.412274	-0.136004	0.390448	-0.198368	0.207909	-0.341888	0.0266863	-0.0371489	0.815321	0.351912	0.022285	0.0175489	0.912167	-0.147345	0.351759	0.187664	0.234005	0.0740834	0.641024	0.527265	0.000333491	0.268642	0.0853891	0.206869	0.188687	0.294231	0.0585713	0.490749	0.000968056	-0.239953	0.125868	-0.037041	0.815848	-0.109829	0.488692	0.0957603	0.546337	0.0637971	0.688137	0.104418	0.510481	0.139241	0.379157	0.338122	0.0285162	0.384085	0.0120327	0.188359	0.232246	0.160431	0.31014	0.277495	0.0752031	0.40136	0.00842861	0.258971	0.0977095	0.237724	0.12953	-0.33065	0.0324558	-0.0317943	0.841572	0.0194284	0.902802	-0.0343721	0.828912	0.00567277	0.971558	-0.0714253	0.653075	0.0498109	0.75408	-0.172672	0.274169	-0.233084	0.137407	-0.171702	0.276916	0.078257	0.622285	-0.118932	0.45315	0.245009	0.11785	-0.256007	0.101746	-0.31498	0.0421797	-0.153882	0.330562	-0.199519	0.205229	-0.0978473	0.537586	-0.127931	0.41944	0.0416982	0.793172	-0.189714	0.228842	-0.0255572	0.872364	0.210992	0.179832	0.13131	0.407161	-0.231604	0.139993	-0.328388	0.0337329	-0.150287	0.342118	-0.0129735	0.935009	-0.0319299	0.840905	-0.159744	0.312245	0.0474797	0.765256	0.271196	0.0823458	-0.153657	0.331278	-0.0314506	0.843264	0.261548	0.0942999	-0.17513	0.267293
ENSMUST00000032399	yellow	4	ENSMUSG00000030265	Kras	v-Ki-ras2 Kirsten rat sarcoma viral oncogene homolog [Source:MGI Symbol;Acc:MGI:96680]	6	145216699	145250239	-0.110998	0.484046	0.14382	0.363524	0.188425	0.232079	0.228933	0.14475	-0.122631	0.439117	-0.271403	0.0821034	0.356308	0.0205558	0.0166652	0.916574	0.132434	0.40312	0.2459	0.116477	0.012029	0.939732	-0.0191236	0.90432	0.275625	0.0772704	0.0759547	0.632594	0.121131	0.444779	0.184799	0.241353	0.0339197	0.83113	-0.0382053	0.810164	-0.0693581	0.662508	0.15353	0.331682	-0.387828	0.0111566	0.018577	0.907043	-0.0260423	0.869961	-0.379074	0.013297	-0.275267	0.0776709	-0.393857	0.00986001	-0.404896	0.00781842	-0.174689	0.268516	-0.118135	0.456203	-0.0274947	0.862776	-0.403584	0.0080402	-0.143447	0.364783	-0.0598441	0.706569	-0.0960246	0.545225	-0.0428713	0.787486	-0.237058	0.130639	0.181803	0.2492	-0.134984	0.394043	-0.304532	0.0498921	0.0800875	0.614139	0.0580184	0.715139	-0.0661526	0.677237	-0.0415316	0.793981	0.0158947	0.920418	0.305425	0.0491914	0.379702	0.0131326	0.198708	0.207116	0.48274	0.00120423	0.418418	0.0058227	-0.0921816	0.5615	0.367786	0.0165638	-0.0464021	0.770438	-0.146071	0.355983	0.125713	0.427614	-0.00647929	0.967516	-0.156714	0.321631	0.0471889	0.766653	0.337629	0.0287634	0.233777	0.136209	0.116657	0.461899	0.0433189	0.785319	0.0158491	0.920646	-0.142556	0.367803	0.232897	0.137732	-0.0701316	0.658972	0.359222	0.019473	-0.286145	0.0661964
ENSMUST00000032402	royalblue	20	ENSMUSG00000030268	Bcat1	branched chain aminotransferase 1, cytosolic [Source:MGI Symbol;Acc:MGI:104861]	6	144993835	145076184	0.182815	0.246529	-0.172271	0.275302	-0.438106	0.00370988	-0.0851084	0.592032	-0.126137	0.426045	-0.231291	0.140544	-0.295121	0.0577775	0.0176398	0.911713	-0.014349	0.928136	-0.0020131	0.989905	0.148805	0.346956	0.0476981	0.764207	-0.0630812	0.691463	-0.195905	0.213726	0.0567584	0.721074	-0.221918	0.15781	0.100496	0.526578	-0.025638	0.871963	0.082344	0.60416	0.0990046	0.532762	0.258427	0.0984403	0.111411	0.482415	0.256344	0.101281	0.154534	0.328493	0.357299	0.0201821	-0.0129249	0.935252	0.133817	0.398183	-0.192553	0.221821	-0.0113235	0.943261	0.00610012	0.969416	-0.0437671	0.783151	0.04474	0.77845	-0.0861723	0.587393	0.177684	0.260266	0.127905	0.419535	0.122425	0.439892	-0.180312	0.25317	0.106003	0.50405	0.0697139	0.660881	-0.0500231	0.753065	0.103411	0.514592	-0.0169804	0.915001	0.160415	0.310189	0.241974	0.122615	-0.0764394	0.630418	-0.0706865	0.65644	0.0644969	0.684892	-0.195928	0.21367	-0.102554	0.518101	-0.029122	0.854739	-0.0247047	0.876587	-0.164171	0.298846	0.160788	0.309051	-0.0843216	0.595473	0.0344244	0.828655	0.282448	0.0699345	0.178613	0.257744	-0.0133166	0.933294	-0.0890799	0.574799	-0.0802983	0.613204	0.0913966	0.564852	0.11379	0.47305	0.0504619	0.750968	-0.0623307	0.694955	-0.0454834	0.774864	-0.0689797	0.66424	-0.00581909	0.970825
ENSMUST00000032409	black	7	ENSMUSG00000030272	Camk1	calcium/calmodulin-dependent protein kinase I [Source:MGI Symbol;Acc:MGI:1098535]	6	113334124	113343984	0.0889183	0.575495	-0.0888419	0.575825	-0.394853	0.00965876	-0.367589	0.0166262	0.0510434	0.748191	-0.126599	0.424338	0.228239	0.146005	0.0408018	0.797524	-0.0189543	0.905163	-0.00557447	0.97205	0.0460585	0.772093	0.448197	0.00291409	-0.0960577	0.545086	0.0520713	0.743291	-0.242131	0.122365	-0.0385135	0.808661	0.00740232	0.962892	-0.00186409	0.990652	-0.151607	0.337846	0.0378092	0.812097	0.358853	0.0196074	0.101876	0.520885	0.368879	0.0162201	0.425788	0.00493381	0.237377	0.130106	0.624986	9.66846e-06	0.38186	0.0125807	0.475595	0.00145675	0.580007	5.67907e-05	0.404488	0.00788673	0.513087	0.000511629	-0.199914	0.204315	0.0368448	0.816807	0.0387906	0.80731	0.127108	0.422462	-0.147541	0.351111	-0.155041	0.326887	-0.176284	0.264102	-0.0175603	0.91211	-0.402369	0.00825034	-0.39702	0.00923304	-0.0992958	0.531551	-0.0135809	0.931973	0.0918696	0.562831	-0.701655	2.25827e-07	-0.550185	0.000160226	-0.255325	0.102692	-0.354297	0.0213325	-0.463421	0.00199635	-0.393743	0.00988316	-0.190952	0.225761	-0.445073	0.00314272	-0.162786	0.302997	-0.0615909	0.698403	0.100708	0.525701	-0.0617252	0.697777	-0.22609	0.149944	-0.384189	0.0120075	-0.386665	0.0114227	0.00292097	0.985353	-0.179931	0.254189	0.207345	0.187648	0.100225	0.5277	0.0997593	0.529628	-0.0217996	0.891007	0.179774	0.254611	-0.141843	0.370226
ENSMUST00000032419	midnightblue	15	ENSMUSG00000030282	Cmas	cytidine monophospho-N-acetylneuraminic acid synthetase [Source:MGI Symbol;Acc:MGI:1337124]	6	142756686	142775714	0.103083	0.515932	0.0981497	0.536323	-0.00602975	0.969769	0.0960592	0.54508	0.129603	0.413337	0.311021	0.0449797	0.0162687	0.918552	0.100777	0.525417	0.099685	0.529936	0.173657	0.2714	0.307813	0.0473566	0.300375	0.0532605	-0.0498708	0.753793	0.420554	0.00555177	-0.113437	0.474433	0.0500859	0.752765	0.051814	0.744517	-0.105643	0.505508	-0.112324	0.478809	0.0182289	0.908777	0.130323	0.410726	-0.0254327	0.87298	-0.170345	0.280787	0.219619	0.162273	0.10983	0.488686	0.49226	0.000928437	0.498351	0.000782992	0.150057	0.342865	0.0633326	0.690294	0.244308	0.118937	0.478777	0.00133902	-0.0954893	0.547478	0.135618	0.391806	0.0631471	0.691156	0.189347	0.229759	0.117791	0.457524	-0.28009	0.0724054	-0.0394716	0.803994	0.168292	0.286711	-0.312143	0.0441712	-0.156445	0.322471	-0.0431707	0.786036	-0.0673578	0.671685	0.0868808	0.584313	-0.482034	0.00122732	-0.329364	0.0331767	-0.47653	0.00142125	-0.518349	0.000437444	-0.446014	0.00307228	0.0893036	0.573834	-0.102931	0.516557	-0.305088	0.0494551	0.103851	0.512795	-0.0310729	0.845123	-0.00359661	0.981965	-0.141215	0.37237	-0.0832079	0.600359	-0.494766	0.00086592	-0.359656	0.0193157	-0.0333418	0.833967	-0.03887	0.806924	0.0513182	0.74688	-0.0140457	0.929651	-0.177174	0.261661	-0.167733	0.288339	-0.366571	0.0169525	-0.130988	0.408321
ENSMUST00000032422	red	6	ENSMUSG00000030284	Creld1	cysteine-rich with EGF-like domains 1 [Source:MGI Symbol;Acc:MGI:2152539]	6	113483297	113493338	-0.00810061	0.959394	-0.0268021	0.866201	-0.499763	0.000752328	-0.439802	0.00356414	-0.349283	0.0233761	0.0296692	0.852039	-0.0506772	0.749939	-0.247497	0.114049	-0.343349	0.026003	-0.334246	0.0305071	-0.24189	0.122748	-0.104776	0.509024	-0.37447	0.0145564	-0.400736	0.00854043	0.248914	0.111925	0.140665	0.374255	0.156566	0.322091	0.543009	0.000202712	0.554571	0.000138403	0.140368	0.375274	0.0248827	0.875705	0.317998	0.0401426	0.56264	0.000105155	0.257198	0.100109	0.492888	0.000912401	-0.0272039	0.864214	0.0510621	0.748102	0.0459342	0.772691	0.171783	0.276687	0.308913	0.04653	-0.0882654	0.578314	-0.0182526	0.908659	-0.299988	0.0535836	-0.0602288	0.704768	-0.163001	0.302349	0.0728815	0.646462	-0.02525	0.873885	-0.190723	0.22633	-0.317214	0.040664	-0.245277	0.117435	-0.258827	0.0979027	-0.357716	0.0200266	-0.069056	0.663891	-0.084882	0.593021	0.0190739	0.904568	-0.14884	0.34684	0.255201	0.102867	0.0734011	0.644109	-0.0199028	0.900441	-0.138615	0.381325	-0.196314	0.212753	-0.142262	0.368802	-0.105344	0.506719	0.0353291	0.824222	0.180482	0.252713	0.196224	0.212967	0.00810379	0.959378	0.0602112	0.70485	0.193751	0.218903	0.196524	0.212254	-0.0849716	0.592629	0.202852	0.197606	-0.112331	0.478781	0.00646806	0.967572	0.187909	0.233382	0.00105084	0.99473	-0.280934	0.0715129
ENSMUST00000032425	green	5	ENSMUSG00000030286	Emc3	ER membrane protein complex subunit 3 [Source:MGI Symbol;Acc:MGI:1913337]	6	113514874	113531638	0.0645629	0.684587	0.112087	0.479742	-0.27549	0.0774218	0.0712864	0.653707	-0.233605	0.136504	0.208145	0.185913	-0.0721906	0.649596	-0.111735	0.481132	0.0224755	0.887649	0.0860377	0.587979	0.398978	0.0088622	0.322467	0.0372732	0.211784	0.178165	0.295002	0.057883	0.2076	0.187094	0.20135	0.201017	0.1031	0.515861	0.176239	0.264226	0.355166	0.0209939	-0.239061	0.127324	-0.00480009	0.975932	-0.0149852	0.924959	0.244815	0.118151	0.194117	0.218017	0.167894	0.28787	0.155746	0.324665	0.0444037	0.780074	-0.126212	0.425766	0.143529	0.364508	0.508467	0.000585855	0.153567	0.331564	-0.0536642	0.735716	-9.53926e-05	0.999522	0.0555725	0.726675	-0.0136285	0.931736	-0.0189868	0.905001	-0.214795	0.171931	-0.30329	0.0508799	-0.309354	0.0462021	-0.462803	0.00202792	-0.384808	0.0118592	-0.164314	0.29842	-0.322452	0.037283	-0.18453	0.242049	-0.161369	0.307283	-0.211391	0.17899	-0.385462	0.0117037	-0.356691	0.0204107	-0.324285	0.0361555	-0.0384536	0.808953	-0.350258	0.0229663	-0.411394	0.00679593	-0.0939838	0.55384	0.171591	0.277231	0.0363978	0.818992	0.140834	0.373674	0.150576	0.341179	-0.183253	0.24538	0.075012	0.636835	0.146315	0.355173	0.0130887	0.934433	0.175739	0.265605	0.221035	0.159513	-0.157366	0.319595	-0.0186066	0.906896	-0.0924627	0.560302	-0.409736	0.00704521
ENSMUST00000032427	tan	12	ENSMUSG00000040250	Asun	asunder, spermatogenesis regulator [Source:MGI Symbol;Acc:MGI:1918427]	6	146549632	146577835	0.102083	0.520036	0.224539	0.152835	0.230863	0.1413	0.437241	0.00378626	0.0283063	0.858766	0.391045	0.0104477	0.0884164	0.577662	-0.000671943	0.99663	0.0192714	0.903584	0.299442	0.0540411	0.340124	0.0275309	0.303908	0.0503866	0.489187	0.00101058	0.384211	0.0120023	0.220124	0.161284	0.209391	0.183234	-0.125254	0.429318	-0.0357302	0.822258	0.0200335	0.89979	-0.345984	0.0248079	-0.209724	0.182523	-0.243411	0.120341	-0.379362	0.0132213	-0.0559154	0.725054	-0.00268657	0.986528	-0.0190355	0.904759	-0.0384219	0.809108	-0.0656482	0.679566	-0.187396	0.234684	0.0496218	0.754985	0.0309972	0.845495	-0.0747223	0.638141	0.000582675	0.997078	-0.133485	0.399364	-0.190552	0.226754	-0.0403816	0.799566	0.049587	0.755152	-0.181675	0.249539	0.0266603	0.866903	-0.0708617	0.655642	-0.0754177	0.635008	0.314211	0.042712	-0.289048	0.0633732	-0.150114	0.342679	0.0223445	0.8883	0.0245956	0.877128	-0.303408	0.0507857	-0.306082	0.0486809	-0.0474138	0.765572	-0.00251004	0.987413	-0.234841	0.134383	-0.0214293	0.892848	-0.114867	0.468843	0.158334	0.316588	-0.125612	0.427989	-0.193182	0.220286	0.00284718	0.985723	-0.132462	0.403021	-0.0285745	0.857442	-0.186731	0.236381	0.121695	0.442645	-0.110386	0.486475	0.0862832	0.58691	-0.176885	0.262452	0.134278	0.396545	-0.246528	0.115518	-0.21693	0.167606
ENSMUST00000032429	midnightblue	15	ENSMUSG00000030291	Med21	mediator complex subunit 21 [Source:MGI Symbol;Acc:MGI:1347064]	6	146642547	146650602	0.0061375	0.969229	-0.00494496	0.975206	-0.149043	0.346175	-0.0289765	0.855457	-0.0937055	0.555019	-0.0338449	0.831497	0.0820175	0.6056	-0.0596207	0.707616	-0.144824	0.36015	0.251164	0.108617	0.0307015	0.846952	0.178975	0.256763	-0.113398	0.474588	0.00449015	0.977486	0.146336	0.355104	0.157293	0.319823	0.293983	0.0587946	0.106662	0.501386	0.163248	0.30161	0.279005	0.0735652	0.240275	0.125345	0.339825	0.0276765	-0.0175703	0.91206	0.214102	0.173352	0.331915	0.0317592	0.197	0.211126	0.478987	0.00133157	0.0957439	0.546406	-0.0749267	0.637219	0.0304358	0.848261	0.0680212	0.668636	-0.0447081	0.778605	0.168801	0.285236	0.0571742	0.719114	0.185078	0.240629	-0.092923	0.558343	0.0648393	0.683307	0.170938	0.279091	0.0462692	0.771078	-0.0854301	0.590627	-0.210116	0.181687	0.0493096	0.756479	0.186742	0.236352	0.379828	0.0130998	-0.26287	0.0925879	-0.143848	0.36343	0.0607463	0.702347	-0.18967	0.228951	-0.0766401	0.629518	0.0448253	0.778039	0.0612899	0.699808	-0.292733	0.0599281	-0.189551	0.229249	-0.127157	0.422281	-0.222541	0.156617	-0.133522	0.399232	-0.122549	0.439428	-0.269389	0.0844905	-0.244802	0.11817	-0.146687	0.353937	0.0323356	0.83891	0.0739829	0.641478	-0.0392877	0.804889	0.047314	0.766052	-0.248837	0.11204	0.0465933	0.769518	-0.213278	0.175051
ENSMUST00000032440	darkolivegreen	33	ENSMUSG00000030298	Sec13	SEC13 homolog (S. cerevisiae) [Source:MGI Symbol;Acc:MGI:99832]	6	113728067	113740743	0.0598739	0.70643	0.118007	0.456694	0.0550799	0.729005	0.371628	0.015383	-0.150335	0.341962	0.0833627	0.599678	0.112191	0.479331	0.352213	0.0221629	0.294234	0.0585684	0.453133	0.00258261	0.562446	0.000105863	0.731615	3.71126e-08	0.706538	1.70829e-07	0.626592	9.02955e-06	0.306391	0.0484429	0.274478	0.0785609	-0.221642	0.158341	-0.454672	0.00248627	-0.118317	0.455503	-0.130279	0.410883	-0.116028	0.464333	-0.496624	0.000821998	-0.205161	0.192442	0.312251	0.044094	-0.13405	0.397355	0.334817	0.0302072	0.0610406	0.700972	-0.232966	0.137612	-0.0952823	0.548351	0.217446	0.166573	0.255845	0.101971	-0.0698339	0.660332	0.135002	0.393981	0.0724431	0.64845	-0.0435321	0.784288	-0.155775	0.324573	-0.115068	0.468061	-0.127899	0.419557	-0.0974116	0.539407	-0.245556	0.117006	-0.183636	0.244377	0.148285	0.348661	-0.177564	0.260596	-0.0839687	0.597019	-0.285185	0.0671521	-0.462381	0.00204972	-0.570869	7.88737e-05	-0.509512	0.000568263	-0.204247	0.194475	-0.123936	0.434226	-0.266808	0.0876267	-0.115201	0.467544	-0.111814	0.480821	0.384572	0.0119154	0.00877278	0.956027	0.040923	0.796935	0.184739	0.241507	-0.0526945	0.740324	0.0443852	0.780164	-0.0390531	0.806032	-0.0760137	0.632329	-0.154897	0.327344	0.241765	0.122949	0.0569929	0.719968	-0.102426	0.518624	-0.150544	0.341285	0.00806698	0.959562
ENSMUST00000032457	skyblue	28	ENSMUSG00000030314	Atg7	autophagy related 7 [Source:MGI Symbol;Acc:MGI:1921494]	6	114643097	114860614	0.111949	0.480289	-0.193803	0.218779	0.102409	0.518697	0.21065	0.180555	0.197261	0.210509	0.159518	0.312939	0.299889	0.0536664	0.0733003	0.644565	0.335893	0.0296476	0.542493	0.000206129	0.430106	0.00446979	0.352216	0.0221617	0.50573	0.000634236	0.592128	3.61702e-05	-0.167593	0.288746	0.0656766	0.679435	-0.0499195	0.753561	-0.307092	0.047905	-0.322464	0.0372755	0.142608	0.367625	0.0762022	0.631482	0.0343157	0.829188	-0.0453788	0.775368	-0.120989	0.445317	-0.109976	0.488106	0.136904	0.387287	-0.22182	0.157999	0.141186	0.37247	0.330789	0.0323785	0.48254	0.00121075	0.420128	0.00560496	-0.11228	0.478982	0.43559	0.00393573	0.0618767	0.69707	0.112174	0.479398	-0.249037	0.111743	-0.229964	0.142899	-0.313458	0.0432389	-0.263734	0.0914808	-0.47727	0.00139368	-0.385177	0.0117714	0.0617167	0.697816	-0.292326	0.060302	-0.129168	0.41492	-0.186244	0.237626	0.00707333	0.96454	-0.551741	0.000152153	-0.165976	0.293492	-0.294643	0.058203	-0.0907357	0.567681	-0.136498	0.38871	-0.267167	0.0871861	-0.0970273	0.541016	0.0755495	0.634415	0.252953	0.106039	-0.12361	0.435445	-0.147058	0.352709	-0.165388	0.295229	-0.198327	0.208006	0.0167322	0.91624	0.0850471	0.5923	0.334673	0.0302824	0.295718	0.0572492	0.167099	0.290191	-0.319402	0.0392221	-0.0715094	0.652692	-0.42419	0.00511576
ENSMUST00000032459	pink	8	ENSMUSG00000030315	Vgll4	vestigial like 4 (Drosophila) [Source:MGI Symbol;Acc:MGI:2652840]	6	114860628	114969994	0.0999617	0.528789	0.122968	0.437853	0.403192	0.0081075	0.48076	0.00126999	0.319709	0.0390231	0.191741	0.223813	0.071696	0.651844	0.341136	0.0270437	0.228206	0.146065	0.604233	2.2628e-05	0.571981	7.58216e-05	0.185259	0.240161	0.472848	0.00156567	0.451012	0.00272079	0.069669	0.661086	-0.148202	0.348933	-0.00736478	0.96308	-0.511289	0.000539444	-0.309585	0.0460311	-0.0776321	0.625076	-0.196466	0.212393	-0.4576	0.0023117	-0.510473	0.00055251	-0.158116	0.317265	-0.253522	0.105229	0.110621	0.485542	-0.048999	0.757967	-0.111942	0.480314	-0.313235	0.0433959	-0.0478583	0.763438	-0.0278691	0.860926	-0.110437	0.486274	0.276773	0.0759959	0.158956	0.314669	0.0390285	0.806152	0.0916135	0.563925	0.0497587	0.75433	-0.0282588	0.859	-0.0461932	0.771444	-0.00983424	0.950713	-0.0483996	0.76084	0.135537	0.392092	-0.0613717	0.699426	0.139062	0.379779	-0.126162	0.425951	0.14839	0.348316	-0.347682	0.0240621	-0.174374	0.269396	0.108642	0.493429	-0.118814	0.453602	-0.201311	0.201106	-0.156377	0.322686	-0.0976734	0.538312	-0.25926	0.0973217	-0.169159	0.284199	-0.233702	0.136337	0.0400231	0.80131	-0.00396919	0.980097	-0.223711	0.154393	-0.066691	0.674755	-0.121843	0.442087	0.0232276	0.883915	0.0347187	0.827212	-0.0840854	0.596508	-0.213471	0.174653	-0.162953	0.302495	-0.159607	0.312665
ENSMUST00000032461	royalblue	20	ENSMUSG00000030316	Tamm41	TAM41, mitochondrial translocator assembly and maintenance protein, homolog (S. cerevisiae) [Source:MGI Symbol;Acc:MGI:1916221]	6	115004381	115037876	-0.0494402	0.755854	-0.0955303	0.547306	-0.29239	0.0602428	-0.18738	0.234725	-0.318896	0.039552	-0.0928639	0.558594	-0.00627091	0.96856	0.0377015	0.812623	-0.0640845	0.686804	0.08505	0.592287	0.138735	0.38091	0.310485	0.0453699	0.125983	0.426613	-0.0612265	0.700104	0.437842	0.00373303	0.270549	0.0831093	-0.130805	0.40898	-0.0257663	0.871328	0.250684	0.109316	-0.0206216	0.896864	-0.146775	0.353644	0.0376843	0.812706	0.12114	0.444747	0.352296	0.0221293	0.490478	0.000975307	0.0972812	0.539953	0.166246	0.292695	-0.0969861	0.541188	0.022832	0.885879	0.0904217	0.569028	0.0287431	0.856609	-0.0219326	0.890346	-0.0141649	0.929055	0.0129499	0.935128	0.314368	0.0426031	0.424274	0.00510602	-0.0780046	0.623412	0.253004	0.105966	-0.0703058	0.658177	-0.0899229	0.57117	-0.128281	0.418159	0.0700664	0.65927	0.125424	0.428687	0.050101	0.752693	-0.124942	0.430476	-0.325477	0.0354374	0.0157409	0.921186	-0.355774	0.0207597	-0.0966617	0.542549	-0.0672597	0.672136	-0.243326	0.120475	-0.333495	0.0309061	-0.0376249	0.812996	0.0832477	0.600183	0.0440107	0.781973	0.172771	0.27389	0.0978174	0.537711	-0.0619655	0.696656	-0.0576248	0.716992	-0.0550795	0.729007	-0.132809	0.40178	0.0554566	0.727223	0.287684	0.0646873	-0.0543649	0.732392	0.123058	0.437514	0.0650021	0.682553	-0.0811822	0.609289
ENSMUST00000032473	darkgreen	22	ENSMUSG00000054072	Iigp1	interferon inducible GTPase 1 [Source:MGI Symbol;Acc:MGI:1926259]	18	60376029	60392627	-0.0741888	0.640548	-0.245259	0.117463	-0.443943	0.0032292	-0.20386	0.195341	-0.0177545	0.911142	-0.210572	0.180719	-0.0639821	0.687279	0.0192346	0.903767	-0.0856801	0.589537	0.0538327	0.734916	-0.0149053	0.925358	0.159563	0.312799	-0.175389	0.266573	-0.159926	0.311687	-0.136679	0.388077	-0.216333	0.168807	0.136022	0.390384	-0.0168439	0.915682	0.0271033	0.864712	0.231589	0.140019	0.821172	2.72036e-11	0.278942	0.0736326	0.247656	0.113809	0.319623	0.039079	0.226892	0.148465	0.291109	0.0614279	0.392477	0.0101448	0.113357	0.474749	0.145251	0.358722	0.120401	0.447549	0.223031	0.155683	0.030566	0.847619	0.239382	0.126797	0.0908977	0.566988	0.188173	0.232716	-0.289736	0.0627184	0.0468225	0.768415	0.0531845	0.737995	0.123955	0.434154	-0.081373	0.608446	-0.10273	0.517377	-0.12422	0.433166	0.105677	0.505368	0.139482	0.378326	-0.362805	0.0182074	-0.327727	0.0341142	0.0205494	0.897223	-0.327703	0.0341281	-0.318225	0.0399921	-0.0675128	0.670972	-0.101275	0.523359	-0.168233	0.286883	-0.143031	0.366192	-0.153055	0.333199	-0.0537312	0.735398	0.148509	0.347925	0.0333171	0.834088	-0.237979	0.129106	-0.126538	0.424564	0.0105853	0.946954	0.16076	0.309136	0.0965763	0.542907	-0.264913	0.0899882	-0.129444	0.413914	-0.127765	0.420049	0.130482	0.410148	-0.0238803	0.880676
ENSMUST00000032476	red	6	ENSMUSG00000003153	Slc2a3	solute carrier family 2 (facilitated glucose transporter), member 3 [Source:MGI Symbol;Acc:MGI:95757]	6	122727809	122801640	-0.120037	0.448934	0.0243856	0.87817	-0.00880025	0.95589	-0.0323771	0.838706	-0.148305	0.348594	0.221649	0.158329	-0.160567	0.309725	-0.223451	0.154885	-0.487379	0.00106189	-0.402372	0.00824985	-0.486909	0.00107558	-0.192896	0.220983	-0.347083	0.0243228	-0.302231	0.0517347	0.157379	0.319556	0.159004	0.314519	0.466406	0.00184988	0.704742	1.8942e-07	0.622955	1.05362e-05	0.00766224	0.961589	0.125097	0.4299	0.33522	0.0299968	0.034021	0.830633	0.159849	0.311921	0.130579	0.4098	0.0221149	0.88944	0.163746	0.300117	0.0571929	0.719025	-0.0824358	0.603756	-0.101208	0.523638	-0.108304	0.494784	0.24147	0.123421	-0.0950493	0.549334	-0.0138915	0.930422	-0.118606	0.454399	-0.0579234	0.715586	0.393458	0.00994165	-0.144112	0.362543	0.132465	0.403008	0.144266	0.362023	-0.14374	0.363795	-0.18513	0.240494	-0.0624475	0.694411	0.0546911	0.730846	-0.0260706	0.869821	0.0250057	0.875096	0.24936	0.111263	-0.00310811	0.984414	0.0117697	0.941029	-0.173587	0.271597	-0.170218	0.281152	0.112556	0.477896	-0.407248	0.007434	-0.0956779	0.546684	-0.19632	0.212739	-0.0999776	0.528723	-0.170662	0.27988	-0.146516	0.354504	-0.0390024	0.806279	0.05119	0.747492	0.105702	0.505269	-0.180662	0.252235	-0.100919	0.524828	-0.112683	0.477396	0.0514206	0.746392	-0.177081	0.261915	-0.0705434	0.657093
ENSMUST00000032477	darkred	21	ENSMUSG00000030327	Necap1	NECAP endocytosis associated 1 [Source:MGI Symbol;Acc:MGI:1914852]	6	122874557	122888934	-0.0984552	0.535049	-0.181861	0.249047	-0.265062	0.0898	-0.332116	0.0316496	-0.375588	0.0142415	-0.0116089	0.941833	0.208922	0.184238	-0.283102	0.0692622	-0.144928	0.359801	-0.0732182	0.644937	-0.311836	0.0443908	0.104945	0.50834	-0.0434288	0.784787	0.0316462	0.842301	0.119814	0.44978	0.493914	0.00088673	-0.0475166	0.765079	0.492876	0.000912713	0.21631	0.168853	0.118389	0.455228	0.145108	0.359198	0.511985	0.000528516	0.486533	0.00108666	0.0438672	0.782667	0.30168	0.0521841	-0.131623	0.406032	-0.21191	0.177901	0.20432	0.194312	0.532762	0.000281064	0.49004	0.000987171	0.218329	0.164816	0.0290917	0.854889	-0.0582427	0.714085	-0.180891	0.251622	0.00739857	0.96291	-0.349065	0.0234682	-0.140268	0.375619	-0.349763	0.0231735	-0.391574	0.0103348	-0.422444	0.00532129	-0.367591	0.0166256	-0.321743	0.0377267	-0.320762	0.0383477	-0.166085	0.293168	0.134728	0.39495	-0.0361835	0.82004	-0.041127	0.795945	0.192111	0.222904	-0.164171	0.298845	-0.131643	0.40596	0.170265	0.281017	-0.0092738	0.953519	-0.0878066	0.580299	0.25793	0.0991136	0.356178	0.0206052	-0.0155893	0.921942	-0.273183	0.0800378	-0.0749301	0.637204	0.211473	0.178818	0.232562	0.138315	0.121726	0.442529	0.162556	0.30369	-0.00163533	0.991799	0.168358	0.286521	0.00511267	0.974365	0.160605	0.309609	-0.455839	0.00241537
ENSMUST00000032480	black	7	ENSMUSG00000030330	Ing4	inhibitor of growth family, member 4 [Source:MGI Symbol;Acc:MGI:107307]	6	125039760	125051499	0.282837	0.0695334	-0.0102367	0.948699	0.0695105	0.661811	-0.0411458	0.795853	0.365857	0.0171845	0.142569	0.367758	0.152291	0.335644	-0.123925	0.434269	0.484703	0.00114206	0.197391	0.210203	0.182658	0.246942	-0.261146	0.0948253	-0.120935	0.445523	0.207552	0.187197	-0.410231	0.0069699	-0.260286	0.0959584	-0.0379545	0.811388	-0.179665	0.254904	-0.269289	0.0846096	-0.065285	0.681245	-0.0940849	0.553411	0.075927	0.632718	0.117488	0.45869	-0.325262	0.0355662	-0.208281	0.18562	-0.0476869	0.764261	-0.309742	0.0459152	0.102274	0.51925	0.218397	0.164682	0.422267	0.00534247	0.261338	0.0945742	0.0276127	0.862193	0.0322668	0.839249	-0.312193	0.0441355	0.128016	0.419128	-0.290652	0.0618555	-0.336484	0.0293443	-0.197728	0.209412	-0.233208	0.137191	-0.415258	0.00624449	-0.31928	0.0393015	-0.128295	0.418108	-0.207315	0.187713	-0.387889	0.0111427	0.151544	0.338049	0.158866	0.314945	-0.311118	0.0449087	0.258642	0.0981509	-0.280595	0.07187	0.0153874	0.92295	0.138149	0.382947	0.0291312	0.854694	0.127497	0.421032	-0.165333	0.295392	0.193272	0.220068	0.0776833	0.624847	0.159756	0.312207	-0.0951361	0.548968	-0.140101	0.376194	0.140935	0.373331	0.151793	0.337247	0.515834	0.000471597	0.0460305	0.772228	0.497831	0.00079457	0.061215	0.700157	0.0465662	0.769649	-0.285915	0.0664242
ENSMUST00000032489	green	5	ENSMUSG00000030339	Ltbr	lymphotoxin B receptor [Source:MGI Symbol;Acc:MGI:104875]	6	125306571	125313885	0.0286066	0.857283	0.0285765	0.857432	-0.403652	0.00802863	-0.300092	0.0534967	-0.38335	0.0122114	0.0440025	0.782013	-0.01286	0.935577	-0.157581	0.318925	-0.240045	0.125718	-0.314092	0.0427953	0.0497587	0.75433	0.40115	0.00846595	0.062281	0.695186	-0.00402671	0.979809	0.311381	0.0447189	0.336197	0.0294913	-0.159103	0.314216	0.278925	0.0736509	0.424046	0.00513242	-0.142193	0.369037	-0.180729	0.252054	-0.0762851	0.63111	0.435304	0.00396212	0.43919	0.00361615	0.35101	0.0226542	0.253264	0.105595	0.0819323	0.605976	0.0561243	0.724067	0.299195	0.0542498	0.377513	0.0137132	0.100145	0.528029	0.00426933	0.978593	-0.149953	0.343203	0.1115	0.482062	0.0311708	0.844641	0.237406	0.130058	-0.0716878	0.651881	-0.146789	0.353599	-0.284645	0.0676942	-0.282276	0.070113	-0.219812	0.161895	-0.179102	0.256421	-0.139782	0.377292	-0.133244	0.400226	-0.234731	0.134572	-0.413909	0.00643239	-0.0464389	0.770261	-0.351923	0.0222805	-0.137209	0.386222	-0.281741	0.0706682	-0.434234	0.00406232	-0.300886	0.0528374	-0.0752878	0.635593	0.342791	0.0262624	0.182324	0.247823	0.114347	0.470873	-0.0665048	0.675613	-0.0216454	0.891773	0.168824	0.285167	0.172076	0.275855	-0.268979	0.0849824	0.0245677	0.877267	0.222823	0.156079	-0.0212769	0.893605	0.0883851	0.577797	-0.0790384	0.618802	-0.160228	0.310762
ENSMUST00000032491	steelblue	30	ENSMUSG00000030341	Tnfrsf1a	tumor necrosis factor receptor superfamily, member 1a [Source:MGI Symbol;Acc:MGI:1314884]	6	125349362	125362484	0.0636501	0.68882	0.0230014	0.885037	-0.246268	0.115915	-0.173958	0.270556	-0.231493	0.140189	0.145783	0.356945	-0.251347	0.108351	-0.040038	0.801237	-0.492545	0.000921128	-0.310782	0.0451529	-0.0667293	0.674578	0.087535	0.581475	-0.171341	0.277941	-0.133502	0.399306	0.357723	0.0200239	0.112627	0.477617	0.412652	0.00661193	0.405571	0.00770644	0.713232	1.15454e-07	0.0670392	0.673151	0.0727654	0.646988	0.0961993	0.544491	0.15611	0.323522	0.339981	0.0276006	0.267941	0.0862396	0.131752	0.405569	0.183391	0.245019	-0.0221887	0.889074	-0.125743	0.427503	0.0486229	0.759769	-0.0280791	0.859888	0.227519	0.147317	-0.0178759	0.910536	0.153961	0.33031	0.241277	0.12373	0.0891854	0.574344	-0.0502683	0.751893	-0.0761805	0.63158	-0.04914	0.757291	-0.0642884	0.685859	0.0120776	0.939489	-0.197765	0.209323	-0.077746	0.624567	-0.0242616	0.878785	-0.116497	0.462518	-0.195533	0.214615	0.147777	0.350333	-0.278024	0.0746257	-0.00968182	0.951476	-0.170655	0.2799	-0.487774	0.00105049	-0.194293	0.217593	-0.0846164	0.594183	-0.150346	0.341928	-0.312477	0.0439327	0.135209	0.393248	-0.0106251	0.946755	-0.100641	0.525976	-0.112954	0.476329	-0.0320543	0.840294	0.0492328	0.756847	0.00723482	0.963731	-0.0656038	0.679771	-0.0215155	0.892419	-0.0941947	0.552947	0.00566286	0.971607	0.0256678	0.871815
ENSMUST00000032492	grey60	17	ENSMUSG00000030342	Cd9	CD9 antigen [Source:MGI Symbol;Acc:MGI:88348]	6	125460266	125494791	0.152131	0.336159	0.436406	0.00386122	0.498138	0.000787719	0.130028	0.411794	0.588178	4.19813e-05	0.407639	0.0073716	0.34123	0.026999	-0.0139707	0.930026	0.082192	0.60483	0.125937	0.426783	0.097458	0.539213	-0.126922	0.423147	0.0698355	0.660325	0.300068	0.0535165	-0.449719	0.00280813	-0.108292	0.49483	-0.221874	0.157895	-0.0136296	0.93173	-0.534137	0.000269161	-0.369413	0.0160546	-0.210689	0.180471	-0.088373	0.577849	-0.325232	0.0355844	-0.448848	0.00286837	-0.221421	0.158768	-0.0517558	0.744794	-0.122672	0.438963	0.494862	0.000863586	0.201571	0.200512	0.114532	0.470152	0.184895	0.241102	-0.265691	0.089013	-0.120275	0.448028	-0.330286	0.0326588	-0.132451	0.403061	-0.192703	0.221455	-0.054448	0.731998	-0.0878351	0.580175	0.0336448	0.83248	-0.135018	0.393923	-0.0529889	0.738925	0.197722	0.209424	-0.188025	0.233091	-0.0784431	0.621455	0.0232542	0.883782	0.383948	0.012066	-0.236087	0.132269	0.0765538	0.629904	-0.124042	0.433829	-0.298624	0.0547331	-0.0355903	0.822943	-0.213906	0.173754	0.112548	0.477926	-0.143649	0.364101	-0.0883847	0.577798	-0.570624	7.95601e-05	-0.390859	0.0104877	-0.226917	0.148418	-0.365327	0.0173588	-0.115763	0.465362	-0.0305967	0.847468	0.247436	0.11414	0.0846313	0.594117	0.177368	0.26113	0.0930769	0.557688	0.279261	0.0732893	-0.303332	0.0508462
ENSMUST00000032497	darkred	21	ENSMUSG00000030347	D6Wsu163e	DNA segment, Chr 6, Wayne State University 163, expressed [Source:MGI Symbol;Acc:MGI:107893]	6	126939966	126975704	0.032358	0.8388	-0.0343622	0.82896	-0.0659271	0.678278	-0.238831	0.1277	-0.00368923	0.981501	-0.104688	0.509382	0.296616	0.056462	0.188243	0.232537	0.248424	0.112657	0.142832	0.366867	0.082662	0.60276	0.178001	0.259403	0.195378	0.214984	0.167838	0.288033	-0.0972415	0.540119	0.0724721	0.648319	-0.364653	0.0175823	-0.243573	0.120087	-0.371331	0.0154717	-0.0147862	0.925952	0.044841	0.777963	-0.0860319	0.588004	0.241462	0.123434	-0.00375632	0.981164	-0.0630676	0.691526	0.0510017	0.74839	-0.280211	0.0722773	0.1552	0.326386	0.381026	0.0127917	0.338045	0.0285549	0.234675	0.134667	-0.225536	0.150972	-0.0730713	0.645602	-0.281991	0.0704087	-0.246159	0.116081	-0.427002	0.00479932	-0.302236	0.0517309	-0.179163	0.256256	-0.40359	0.00803917	-0.350561	0.0228402	-0.157692	0.318583	0.0816289	0.607315	-0.00865316	0.956626	-0.168037	0.287453	-0.0334205	0.83358	-0.136856	0.387456	-0.202034	0.199459	0.18642	0.237174	-0.0920184	0.562196	-0.161872	0.305756	0.170197	0.281211	-0.0306818	0.847049	0.103413	0.514583	0.14656	0.354359	0.270319	0.0833812	0.0577134	0.716574	0.00522325	0.973811	0.1501	0.342727	0.137219	0.386188	-0.0556983	0.72608	-0.154826	0.327567	0.197313	0.210388	0.0893045	0.573831	0.315247	0.0419966	0.118619	0.454349	0.539437	0.000227437	-0.00553592	0.972244
ENSMUST00000032500	violet	32	ENSMUSG00000030350	Prmt8	protein arginine N-methyltransferase 8 [Source:MGI Symbol;Acc:MGI:3043083]	6	127689011	127769472	0.269744	0.0840652	0.0052071	0.973892	0.0330076	0.835608	0.140214	0.375805	0.373243	0.0149084	0.301677	0.0521863	0.29361	0.059131	-0.000528462	0.99735	0.121537	0.443244	0.170486	0.280385	0.363065	0.0181184	-0.0117493	0.941131	0.05053	0.750642	0.136685	0.388056	-0.224154	0.153558	-0.272302	0.0810553	-0.157415	0.319442	-0.153908	0.330479	-0.238039	0.129008	-0.117653	0.458058	0.00786273	0.960585	-0.147889	0.349965	-0.0977884	0.537832	-0.185869	0.238589	-0.00147173	0.99262	0.136369	0.389165	0.0164336	0.917729	0.103797	0.513012	0.00916401	0.954068	0.190665	0.226474	0.00378639	0.981014	-0.297001	0.0561268	0.105325	0.506796	0.0338349	0.831546	-0.0538761	0.734711	0.209211	0.18362	0.0465214	0.769864	-0.0138617	0.930571	-0.00637327	0.968047	-0.110304	0.486803	-0.0804096	0.61271	0.0401902	0.800497	-0.119171	0.452236	0.0287475	0.856588	-0.19555	0.214574	0.16712	0.290129	-0.210728	0.180389	-0.212884	0.175868	-0.179175	0.256225	-0.0934031	0.556303	-0.306475	0.0483774	-0.22731	0.147699	-0.0524713	0.741386	-0.120567	0.446918	0.0673279	0.671823	-0.166782	0.29112	-0.0492986	0.756532	-0.199063	0.206289	-0.182754	0.24669	0.0212137	0.893919	-0.00837358	0.958027	0.238327	0.128531	0.0251381	0.87444	-0.224976	0.152015	-0.0725106	0.648144	-0.218625	0.16423	-0.353166	0.0217798
ENSMUST00000032503	lightsteelblue1	41	ENSMUSG00000030352	Tspan9	tetraspanin 9 [Source:MGI Symbol;Acc:MGI:1924558]	6	127961396	128143594	0.0627559	0.692975	-0.0571013	0.719458	-0.353981	0.0214567	-0.307308	0.0477404	-0.211409	0.178952	-0.0541166	0.73357	-0.158014	0.317581	0.0968844	0.541615	-0.132066	0.404442	-0.184968	0.240913	-0.0408674	0.797206	0.246673	0.115297	-0.228319	0.145859	-0.0772652	0.626717	0.173268	0.27249	0.177321	0.261258	-0.0299143	0.850831	0.0660847	0.67755	0.271396	0.0821114	0.17505	0.267513	0.281492	0.0709281	-0.0369514	0.816286	0.19757	0.209782	0.544841	0.000190993	0.303358	0.0508258	0.417437	0.00595087	0.394793	0.00967084	-0.0562693	0.723382	0.0356003	0.822894	0.111795	0.480894	0.255898	0.101897	0.0432321	0.785739	0.198615	0.207333	0.153919	0.330444	0.277443	0.0752596	0.30749	0.0476013	-0.139346	0.378797	-0.00967162	0.951527	0.0389899	0.80634	-0.161601	0.306578	-0.118853	0.45345	-0.0506854	0.7499	0.138604	0.381365	0.167113	0.290151	-0.325336	0.0355216	-0.554328	0.000139541	-0.139036	0.379867	-0.417487	0.0059444	-0.254892	0.103298	-0.130454	0.410253	-0.152218	0.335879	-0.085319	0.591112	-0.0532041	0.737901	0.0107681	0.946039	0.0916532	0.563756	0.25368	0.105004	0.0581872	0.714345	-0.162162	0.30488	0.0369038	0.816519	-0.0945158	0.551588	-0.270581	0.0830704	-0.139208	0.379274	-0.0968023	0.541959	-0.0856593	0.589628	0.00997764	0.949995	-0.36868	0.0162822	0.15042	0.341687
ENSMUST00000032508	skyblue	28	ENSMUSG00000030357	Fkbp4	FK506 binding protein 4 [Source:MGI Symbol;Acc:MGI:95543]	6	128429735	128438677	0.0896413	0.572381	0.153925	0.330424	0.0964487	0.543443	0.112026	0.479982	0.0482601	0.761509	0.372783	0.0150423	0.118171	0.456067	0.0435806	0.784053	-0.0723705	0.648779	0.34344	0.0259611	0.363855	0.01785	0.502682	0.000692305	0.293713	0.0590378	0.531071	0.00029634	0.247471	0.114087	0.283408	0.0689487	0.158973	0.314615	-0.0750057	0.636863	0.00247425	0.987593	-0.117853	0.457288	-0.131891	0.405068	-0.00756385	0.962082	-0.172534	0.27456	0.30385	0.0504328	0.3558	0.0207499	0.41326	0.00652458	0.264735	0.0902118	0.169002	0.284653	0.067186	0.672476	0.347176	0.0242821	0.429795	0.00450186	-0.114657	0.469662	0.112249	0.479105	-0.0487651	0.759088	0.0175815	0.912004	0.0835448	0.598879	-0.156985	0.320785	-0.209055	0.183953	-0.168677	0.285593	-0.420426	0.00556779	-0.466309	0.00185447	0.00783095	0.960744	-0.164287	0.298499	-0.0826301	0.6029	-0.350614	0.0228181	-0.329557	0.033068	-0.448095	0.00292136	-0.419216	0.00572023	-0.248755	0.112163	-0.222381	0.156923	-0.338804	0.0281778	-0.323412	0.0366891	-0.123905	0.434342	-0.166851	0.290917	-0.0694971	0.661872	-0.297048	0.0560868	-0.197859	0.209103	-0.403034	0.00813477	-0.287216	0.0651438	-0.0401993	0.800453	-0.239328	0.126887	0.104262	0.511117	0.094671	0.550932	-0.0768692	0.628491	-0.0421401	0.791029	-0.15666	0.321798	-0.300356	0.0532763
ENSMUST00000032557	yellow	4	ENSMUSG00000024969	Mark2	MAP/microtubule affinity-regulating kinase 2 [Source:MGI Symbol;Acc:MGI:99638]	19	7275396	7341860	0.0295212	0.852769	0.104959	0.508281	0.277809	0.07486	-0.102967	0.516409	0.15778	0.318306	-0.131582	0.406181	0.10636	0.502605	0.0240867	0.879652	-0.276112	0.0767272	-0.210496	0.18088	-0.367522	0.0166474	-0.153245	0.33259	0.0284718	0.857949	-0.104922	0.508432	-0.223167	0.155425	-0.067369	0.671633	0.0329449	0.835916	0.14412	0.362516	-0.152775	0.334095	0.094484	0.551722	-0.238491	0.12826	-0.0909115	0.566928	-0.0557299	0.725931	-0.323523	0.0366204	-0.247538	0.113987	-0.162934	0.302553	-0.433617	0.00412108	0.202275	0.198911	0.0504815	0.750874	-0.320255	0.0386719	-0.173106	0.272947	-0.111909	0.480446	-0.280304	0.0721781	-0.258047	0.0989538	-0.0532091	0.737878	-0.0403963	0.799495	0.111302	0.482844	0.151118	0.339426	-0.0592828	0.709201	0.28972	0.0627338	0.325041	0.0356984	-0.0168295	0.915754	-0.15742	0.319429	0.103912	0.512544	0.163446	0.301015	0.388175	0.0110783	0.248476	0.112579	0.487831	0.00104885	0.543852	0.00019724	0.0433402	0.785216	0.246351	0.115787	0.235698	0.132926	0.109995	0.48803	-0.161189	0.30783	-0.142636	0.367529	-0.290196	0.062284	-0.378635	0.0134129	0.190957	0.22575	-0.0546559	0.731013	0.0617156	0.697821	0.0458125	0.773278	0.0503868	0.751327	0.116138	0.463907	0.219894	0.161734	0.218015	0.165439	0.250131	0.110126	0.215063	0.171382
ENSMUST00000032561	yellow	4	ENSMUSG00000030403	Vasp	vasodilator-stimulated phosphoprotein [Source:MGI Symbol;Acc:MGI:109268]	7	19256929	19271817	-0.195028	0.215824	0.287965	0.0644152	0.075653	0.63395	-0.183944	0.243573	-0.22763	0.147114	-0.127503	0.421011	0.0605464	0.703282	0.087162	0.583092	-0.624917	9.69668e-06	-0.23532	0.133567	-0.304646	0.0498022	0.270997	0.0825797	-0.00735619	0.963123	-0.00110424	0.994462	0.244297	0.118955	0.398721	0.00891022	0.359509	0.0193687	0.306617	0.0482687	0.219944	0.161637	0.249623	0.110874	-0.101694	0.521634	0.044509	0.779566	-0.0312668	0.844168	0.258012	0.0990019	0.157675	0.318633	0.268919	0.0850549	0.15263	0.334558	0.29601	0.0569922	0.0162219	0.918785	-0.235205	0.133764	-0.00356509	0.982123	-0.12921	0.414769	-0.157668	0.318656	-0.0265585	0.867407	-0.0386136	0.808173	0.0339385	0.831038	0.124162	0.433381	-0.0286132	0.85725	-0.15546	0.325567	0.0960285	0.545209	-0.085652	0.589659	-0.142827	0.366883	-0.013544	0.932158	0.297551	0.055652	-0.23105	0.14097	-0.194208	0.217799	0.19762	0.209665	0.133156	0.40054	0.466348	0.00185263	-0.228148	0.146171	-0.0307929	0.846501	0.0948224	0.550292	-0.140749	0.373967	-0.15532	0.326007	-0.307985	0.0472264	-0.43088	0.00439075	-0.540936	0.000216746	-0.00620682	0.968881	-0.0913517	0.565044	-0.0147842	0.925962	-0.274818	0.0781769	-0.310415	0.045421	-0.00705604	0.964626	-0.0957975	0.54618	0.00778323	0.960983	0.0610034	0.701146	0.177522	0.260711
ENSMUST00000032566	black	7	ENSMUSG00000030407	Qpctl	glutaminyl-peptide cyclotransferase-like [Source:MGI Symbol;Acc:MGI:1914619]	7	19140217	19149196	0.193	0.220729	-0.0041247	0.979318	-0.354794	0.0211381	-0.0712411	0.653914	-0.185112	0.240542	-0.0577581	0.716364	0.0894877	0.573042	-0.108958	0.492166	0.0422723	0.790388	0.0725141	0.648128	0.200699	0.202508	0.317816	0.0402632	0.0829639	0.601431	0.108792	0.492828	0.125951	0.426733	0.133837	0.398114	0.0768725	0.628476	0.0418688	0.792344	0.39999	0.00867567	0.0928087	0.558829	0.0749888	0.63694	0.117566	0.458392	0.346867	0.0244176	0.327054	0.0345057	0.223185	0.155391	0.308304	0.0469866	0.185471	0.239615	-0.142787	0.367017	0.0958225	0.546075	0.421675	0.00541404	0.215258	0.170987	-0.110564	0.485768	0.233335	0.136972	0.0733406	0.644383	0.143329	0.365184	-0.0142914	0.928424	-0.126443	0.424913	-0.193548	0.219397	-0.268326	0.0857718	-0.380624	0.0128944	-0.398296	0.00898989	-0.21284	0.17596	-0.0758704	0.632973	-0.274842	0.0781499	-0.277263	0.0754566	-0.330201	0.0327059	-0.155771	0.324588	-0.262219	0.0934277	-0.259817	0.0965803	-0.0442845	0.78065	-0.39778	0.00908757	-0.376207	0.0140696	-0.140963	0.373233	0.135156	0.393436	0.161167	0.307896	0.240792	0.12451	0.126325	0.425349	0.0504573	0.75099	0.122941	0.437955	0.214496	0.172542	0.0246596	0.876811	0.159355	0.31344	0.142655	0.367466	0.228619	0.145317	-0.045303	0.775734	-0.0685234	0.666332	-0.286793	0.0655575
ENSMUST00000032568	pink	8	ENSMUSG00000030409	Dmpk	dystrophia myotonica-protein kinase [Source:MGI Symbol;Acc:MGI:94906]	7	19083849	19093821	0.127518	0.420957	0.250978	0.108887	0.345271	0.0251264	0.182542	0.247249	0.498233	0.000785611	0.079923	0.614869	0.208165	0.185871	0.382783	0.012351	0.461187	0.00211257	0.298391	0.0549318	0.330184	0.0327155	-0.173108	0.272943	0.0894834	0.57306	0.181599	0.249741	-0.295472	0.0574658	-0.445481	0.00311201	-0.157367	0.319593	-0.516832	0.000457764	-0.551101	0.000155426	-0.154701	0.327962	-0.211824	0.178081	-0.561575	0.000109084	-0.307392	0.0476761	-0.355087	0.0210245	-0.585444	4.64908e-05	0.0136439	0.931659	-0.169036	0.284554	-0.099532	0.530571	-0.22578	0.150517	-0.113091	0.475793	-0.126334	0.425317	-0.202757	0.197821	-0.13203	0.40457	-0.0722557	0.649301	0.0443116	0.780519	-0.0868901	0.584272	-0.02885	0.856081	0.0849152	0.592876	0.0282296	0.859145	0.0894061	0.573393	0.014663	0.926568	0.0542345	0.733011	-0.0532082	0.737882	-0.101445	0.52266	0.0254512	0.872888	0.141972	0.369786	-0.231618	0.139969	0.1525	0.334976	0.0766006	0.629695	0.0526525	0.740524	0.139974	0.37663	0.0901843	0.570047	0.0322091	0.839532	-0.219645	0.162221	-0.0607785	0.702197	-0.0190788	0.904543	0.273581	0.079581	0.0743603	0.639774	-0.210634	0.180588	-0.0446271	0.778996	-0.0317077	0.841998	0.236252	0.131991	0.0265463	0.867467	0.0670612	0.67305	0.00759318	0.961935	0.0103522	0.948121	0.108544	0.493822
ENSMUST00000032597	royalblue	20	ENSMUSG00000030432	Rpl28	ribosomal protein L28 [Source:MGI Symbol;Acc:MGI:101839]	7	4792874	4794562	0.0419463	0.791968	-0.00224522	0.988741	-0.217844	0.16578	-0.23909	0.127276	-0.109997	0.488022	-0.157096	0.320436	-0.0686661	0.665677	-0.129854	0.412428	-0.253973	0.104589	0.0631992	0.690914	0.0151668	0.924052	0.395568	0.00951634	0.13977	0.377331	0.0325914	0.837653	0.202557	0.198272	0.151292	0.338864	0.136302	0.3894	0.0708279	0.655796	0.0282967	0.858814	-0.117968	0.456844	0.196288	0.212814	0.189425	0.229564	0.174062	0.270268	0.335429	0.0298879	0.5036	0.00067435	0.234642	0.134724	0.236121	0.132211	0.152055	0.336405	0.208276	0.185629	0.0910895	0.566166	0.208237	0.185714	0.0282522	0.859033	-0.151175	0.339239	-0.151899	0.336905	0.00698976	0.964958	-0.245408	0.117234	-0.0647238	0.683841	-0.101007	0.524466	-0.151738	0.337425	-0.174754	0.268338	-0.258035	0.0989701	-0.0119026	0.940364	0.185026	0.240764	0.0894056	0.573395	-0.212571	0.176519	-0.294898	0.0579756	0.0857523	0.589222	-0.161426	0.30711	-0.0431179	0.786292	-0.432631	0.0042165	-0.205499	0.191696	-0.151436	0.338399	-0.106877	0.500519	-0.140339	0.375373	-0.114291	0.47109	-0.106421	0.502358	-0.192231	0.22261	-0.0967827	0.542041	-0.187126	0.235372	-0.106181	0.503328	-0.278134	0.0745061	-0.0581287	0.71462	-0.00161899	0.991881	0.112466	0.47825	0.122221	0.440661	0.369796	0.0159369	-0.0263208	0.868582
ENSMUST00000032635	lightcyan	16	ENSMUSG00000030452	Nipa2	non imprinted in Prader-Willi/Angelman syndrome 2 homolog (human) [Source:MGI Symbol;Acc:MGI:1913918]	7	55931287	55962476	0.085196	0.591649	-0.0640538	0.686946	-0.246952	0.114874	-0.0600274	0.705711	-0.0438262	0.782865	0.0373152	0.814508	0.148025	0.349517	0.182711	0.246804	-0.283044	0.0693217	-0.0482244	0.761681	0.167552	0.288866	0.631579	7.28433e-06	0.0417915	0.792719	0.16798	0.28762	0.0218078	0.890966	0.117008	0.460543	0.303962	0.0503434	-0.0199351	0.90028	0.158125	0.317236	0.194663	0.216702	0.302359	0.0516307	-0.0414938	0.794164	0.0337603	0.831912	0.654557	2.57349e-06	0.260242	0.0960162	0.796128	2.91953e-10	0.562161	0.000106905	0.241734	0.122997	0.11241	0.478468	0.0901153	0.570343	0.423608	0.00518352	-0.17806	0.259245	0.217173	0.167118	0.14976	0.343833	0.166802	0.291062	0.125111	0.429849	0.042547	0.789057	0.00328638	0.983521	0.266172	0.0884136	-0.0814241	0.60822	-0.105945	0.504284	0.128333	0.417967	-0.0880721	0.57915	0.227159	0.147975	-0.849238	1.17752e-12	-0.657691	2.21783e-06	-0.246284	0.115889	-0.672207	1.08818e-06	-0.305853	0.0488581	-0.258936	0.0977556	-0.417942	0.00588467	-0.383601	0.01215	-0.249912	0.110449	-0.110325	0.486717	-0.332153	0.0316295	-0.100803	0.525309	-0.240105	0.12562	-0.465882	0.00187488	-0.383696	0.0121271	-0.197157	0.210757	-0.112043	0.479915	-0.13179	0.40543	0.128725	0.416535	-0.119946	0.44928	-0.0509053	0.74885	-0.0735873	0.643266	0.162251	0.304611
ENSMUST00000032704	green	5	ENSMUSG00000030493	C230052I12Rik	RIKEN cDNA C230052I12 gene [Source:MGI Symbol;Acc:MGI:2142208]	7	35392275	35396817	0.0852089	0.591593	0.0976217	0.538528	-0.193503	0.219505	-0.00100119	0.994979	-0.163979	0.299419	0.0318784	0.841159	-0.20384	0.195385	0.0468088	0.768481	-0.0771557	0.627207	-0.0420223	0.7916	0.24411	0.119247	0.457822	0.0022989	0.060645	0.702821	0.232065	0.139183	0.0307496	0.846715	0.190544	0.226773	0.00798206	0.959988	-0.0583778	0.713449	0.237396	0.130075	0.112079	0.479773	0.208425	0.185309	-0.123518	0.435788	0.00709084	0.964452	0.521434	0.000398582	0.198586	0.2074	0.501691	0.000712193	0.373503	0.0148334	0.107007	0.499997	0.0698449	0.660282	0.19802	0.208724	0.435729	0.00392288	0.0727769	0.646936	0.125269	0.42926	0.0694994	0.661862	0.121881	0.441943	0.15298	0.333439	-0.283177	0.0691846	-0.159966	0.311564	0.0329159	0.836058	-0.302022	0.051905	-0.147253	0.352064	0.0845797	0.594343	-0.00596527	0.970092	0.105637	0.505532	-0.45096	0.00272421	-0.552121	0.000150235	-0.366478	0.0169826	-0.541296	0.000214251	-0.320638	0.0384266	-0.129091	0.415203	-0.353817	0.0215213	-0.214534	0.172464	0.0271017	0.86472	0.0807678	0.611123	-0.116854	0.461136	0.0438601	0.782701	-0.0192579	0.903651	-0.181573	0.249809	-0.0642593	0.685993	-0.119288	0.451787	-0.20303	0.197204	-0.330471	0.0325553	0.0901571	0.570164	0.0218336	0.890838	0.0975388	0.538875	-0.276009	0.0768422	0.136379	0.389127
ENSMUST00000032705	purple	10	ENSMUSG00000030494	Rhpn2	rhophilin, Rho GTPase binding protein 2 [Source:MGI Symbol;Acc:MGI:1289234]	7	35334175	35392285	0.524436	0.000363773	0.00458433	0.977013	0.213078	0.175465	-0.0387823	0.807351	0.648543	3.40753e-06	0.563999	0.000100332	-0.160032	0.311361	-0.025895	0.870691	0.220227	0.161083	-0.087699	0.580764	0.0448226	0.778052	-0.387847	0.0111523	-0.326176	0.0350216	0.0811232	0.60955	-0.492265	0.000928318	-0.406711	0.00752029	-0.134201	0.396818	0.00701618	0.964826	-0.290024	0.0624459	-0.220019	0.161489	0.00613188	0.969257	-0.0278084	0.861226	-0.114156	0.47162	-0.258291	0.0986243	-0.155468	0.325541	0.0588711	0.711132	-0.0113539	0.943108	0.0645166	0.684801	0.000488897	0.997548	0.104236	0.511224	0.2748	0.0781963	0.247234	0.114446	-0.000819667	0.99589	-0.201054	0.201693	0.0513028	0.746954	-0.089802	0.57169	-0.321219	0.038057	-0.12603	0.426442	0.179959	0.254114	-0.121029	0.445166	0.0590224	0.710422	0.0151329	0.924221	-0.0518672	0.744263	-0.285131	0.067206	0.0425137	0.789218	0.205017	0.192761	-0.160203	0.310837	0.0703829	0.657825	-0.244469	0.118687	0.135638	0.391736	0.0797025	0.615849	0.0712589	0.653832	0.312597	0.0438473	-0.24305	0.120909	0.0426211	0.788698	0.04573	0.773675	0.00920886	0.953844	-0.238265	0.128634	-0.309581	0.0460345	-0.0925868	0.559774	0.0241595	0.879291	0.201359	0.200995	-0.125986	0.426604	0.0857601	0.589188	0.0801376	0.613917	-0.0836949	0.59822	0.084028	0.596759
ENSMUST00000032715	royalblue	20	ENSMUSG00000030505	Prmt3	protein arginine N-methyltransferase 3 [Source:MGI Symbol;Acc:MGI:1919224]	7	49778346	49858265	0.12421	0.433202	-0.308767	0.0466396	-0.590247	3.88393e-05	-0.338392	0.0283818	-0.433081	0.00417273	-0.169331	0.283704	0.19223	0.222613	-0.202449	0.198518	-0.0331699	0.834811	0.128027	0.419087	0.139262	0.379087	0.567821	8.78185e-05	0.136505	0.388686	0.10775	0.497006	0.219514	0.162479	0.392095	0.0102247	-0.0022886	0.988523	0.0641245	0.686618	0.137982	0.383526	0.154983	0.327072	0.286325	0.0660186	0.413068	0.00655211	0.565944	9.37757e-05	0.556307	0.000130538	0.728809	4.43939e-08	0.323318	0.0367469	0.24541	0.11723	0.0939845	0.553837	0.526737	0.000338967	0.570703	7.93379e-05	0.43821	0.00370081	-0.220707	0.160151	0.0441987	0.781065	0.00111757	0.994396	-0.00328834	0.983511	-0.061806	0.6974	-0.234265	0.135368	-0.14827	0.34871	-0.207847	0.186557	-0.496153	0.000832958	-0.421932	0.00538289	-0.0681355	0.668112	-0.0642528	0.686024	-0.0561292	0.724044	-0.345236	0.0251422	-0.559384	0.000117585	-0.160415	0.310189	-0.341769	0.0267428	-0.449501	0.00282313	-0.220905	0.159766	-0.193743	0.218924	-0.365472	0.0173108	-0.0624295	0.694495	0.257557	0.0996196	0.321821	0.0376775	0.182842	0.246459	-0.0989568	0.532961	-0.184842	0.241241	0.0536697	0.73569	0.055624	0.726431	-0.120477	0.447258	0.155727	0.324725	0.231093	0.140893	0.166148	0.292983	0.0465126	0.769906	0.161304	0.307479	-0.292248	0.0603735
ENSMUST00000032726	black	7	ENSMUSG00000078681	Tm2d3	TM2 domain containing 3 [Source:MGI Symbol;Acc:MGI:1915884]	7	65691169	65701913	0.215341	0.170817	-0.178235	0.258768	-0.364338	0.0176873	-0.269934	0.0838385	0.0326373	0.837427	0.120497	0.447183	-0.262417	0.0931713	-0.175818	0.265387	0.0440545	0.781762	-0.107761	0.496961	-0.00819694	0.958911	0.246291	0.115879	-0.0848915	0.592979	0.0501076	0.752661	-0.219105	0.163283	-0.0180553	0.909642	-0.218527	0.164423	0.114152	0.471636	0.0161467	0.919161	0.0126078	0.936838	0.422857	0.00527207	0.234225	0.135437	0.30654	0.0483277	0.362886	0.0181797	0.34996	0.023091	0.256642	0.10087	0.250057	0.110234	0.173284	0.272447	0.42972	0.00450967	0.39408	0.00981463	0.55795	0.000123468	0.279306	0.0732411	0.106325	0.502746	0.0114998	0.942379	0.29772	0.055506	-0.0165051	0.917372	-0.317448	0.0405074	-0.0978372	0.537628	0.100326	0.52728	-0.398626	0.00892801	-0.269983	0.083781	-0.0304539	0.848172	-0.0268353	0.866037	-0.091423	0.564739	-0.241654	0.123126	-0.404437	0.00789536	-0.288372	0.0640225	-0.464166	0.00195887	-0.595992	3.12043e-05	-0.0340871	0.830309	-0.192726	0.221399	-0.190342	0.227275	0.109027	0.491889	0.160235	0.31074	0.279801	0.0727128	0.182882	0.246355	-0.0467057	0.768977	-0.336389	0.0293929	-0.200775	0.202334	0.00136828	0.993138	0.0363382	0.819284	0.135656	0.391673	0.160868	0.308805	0.029812	0.851335	0.0825331	0.603327	-0.135796	0.391179	-0.0612095	0.700183
ENSMUST00000032729	yellow	4	ENSMUSG00000030516	Tjp1	tight junction protein 1 [Source:MGI Symbol;Acc:MGI:98759]	7	65296165	65371239	-0.0317337	0.841871	0.295002	0.0578829	0.315277	0.0419755	0.134506	0.395735	0.0816536	0.607206	0.314555	0.0424735	-0.11828	0.455646	-0.138668	0.381143	-0.328583	0.0336215	-0.273828	0.0792993	-0.254099	0.104412	-0.236143	0.132175	0.123014	0.43768	-0.0266732	0.866839	0.10288	0.516763	0.0601372	0.705197	0.181645	0.249619	0.461695	0.00208563	0.239697	0.126284	-0.193536	0.219425	-0.285335	0.0670017	-0.0258355	0.870985	-0.118126	0.45624	-0.341426	0.0269055	-0.25221	0.107104	-0.375121	0.0143722	-0.437872	0.00373041	-0.0892761	0.573953	-0.18147	0.250084	-0.164866	0.296776	-0.331834	0.031803	0.119414	0.451306	-0.386633	0.0114302	-0.325327	0.0355273	-0.339155	0.0280042	-0.192933	0.220894	0.138187	0.382813	-0.178865	0.257061	-0.278104	0.0745385	0.10939	0.490443	0.0233121	0.883495	-0.343988	0.0257089	-0.243713	0.119867	-0.294018	0.0587629	0.434558	0.0040317	0.433844	0.0040994	0.194346	0.217464	0.472844	0.00156585	0.468576	0.00174945	-0.0517329	0.744903	-0.105562	0.505837	0.246953	0.114872	-0.0670061	0.673304	0.0651736	0.68176	-0.16083	0.308921	-0.231937	0.139407	-0.141365	0.371859	0.195387	0.214964	0.104023	0.512093	0.31373	0.0430479	0.0895073	0.572958	-0.0774556	0.625865	0.110793	0.48486	-0.028281	0.858891	0.20847	0.185212	0.193943	0.218439	-0.0267968	0.866227
ENSMUST00000032738	darkorange2	45	ENSMUSG00000030525	Chrna7	cholinergic receptor, nicotinic, alpha polypeptide 7 [Source:MGI Symbol;Acc:MGI:99779]	7	63098692	63212526	0.000800242	0.995987	-0.339514	0.027828	-0.399876	0.0086965	-0.266372	0.0881661	-0.361012	0.0188319	-0.171643	0.277083	0.102012	0.520328	0.0158163	0.920809	0.0844148	0.595065	-0.0799388	0.614799	0.0231826	0.884138	0.147762	0.350381	0.06293	0.692166	-0.171928	0.276273	0.157296	0.319814	0.173986	0.270477	-0.323487	0.0366429	-0.0533173	0.737364	0.0818147	0.606495	0.304794	0.0496861	0.160166	0.31095	-0.00739748	0.962916	0.402819	0.00817199	0.23807	0.128955	0.129562	0.413487	0.0300611	0.850108	-0.00902774	0.954751	-0.0880909	0.579068	0.267747	0.0864752	0.191435	0.224568	-0.00704625	0.964675	-0.115003	0.468313	0.126257	0.425601	0.284507	0.067833	0.00429641	0.978457	0.141482	0.371459	-0.117505	0.458626	0.17485	0.268071	-0.104826	0.508823	-0.104037	0.512034	-0.0755365	0.634474	0.0508956	0.748897	-0.0376697	0.812778	-0.0489087	0.7584	-0.0824031	0.6039	-0.270421	0.0832602	-0.00253825	0.987272	-0.122881	0.43818	-0.126426	0.424976	0.152138	0.336137	-0.0862505	0.587053	-0.141511	0.371359	0.08778	0.580414	0.547938	0.000172571	0.411433	0.00679019	0.353339	0.021711	0.0439131	0.782445	0.208949	0.184182	0.261756	0.0940294	0.0678556	0.669397	0.122495	0.439628	0.100214	0.527742	0.435181	0.00397356	0.0293655	0.853538	-0.156625	0.321909	-0.054577	0.731387	0.0193851	0.903018
ENSMUST00000032747	turquoise	1	ENSMUSG00000030532	Hddc3	HD domain containing 3 [Source:MGI Symbol;Acc:MGI:1915945]	7	80343137	80346097	0.0609528	0.701382	-0.139055	0.379803	-0.313706	0.0430645	-0.113136	0.475616	0.0561946	0.723735	-0.128921	0.415822	0.0631884	0.690964	0.0470551	0.767297	0.244729	0.118284	0.136791	0.387685	0.232602	0.138245	-0.100917	0.524839	-0.0346063	0.827763	-0.201795	0.200003	-0.0369344	0.816369	-0.286693	0.0656565	-0.0402531	0.800191	-0.208752	0.184605	-0.0295728	0.852515	-0.0277864	0.861334	0.142008	0.369666	0.0166856	0.916472	0.257308	0.0999587	0.0582196	0.714193	0.129804	0.412606	-0.0126447	0.936653	-0.0968548	0.541739	-0.331062	0.0322272	-0.137815	0.384108	0.12803	0.419076	-0.211319	0.179142	-0.0785082	0.621164	-0.0144563	0.9276	-0.275961	0.0768954	-0.00561186	0.971863	-0.17279	0.273837	0.162636	0.303449	0.250205	0.110018	-0.148481	0.348018	0.0184368	0.907741	-0.0985907	0.534485	-0.0700957	0.659136	0.122662	0.439002	-0.0685707	0.666115	0.0281511	0.859533	-0.0225919	0.887071	0.16276	0.303077	-0.0293233	0.853746	-0.054328	0.732567	-0.0685289	0.666306	-0.0639664	0.687351	-0.0691802	0.663322	-0.22303	0.155684	-0.0393702	0.804487	0.00484707	0.975696	0.373894	0.0147207	0.427481	0.0047471	0.157462	0.319297	0.130924	0.408552	0.0242439	0.878872	0.0332404	0.834465	0.314658	0.0424023	0.0477155	0.764123	0.366011	0.0171343	0.202243	0.198984	0.301985	0.0519354	-0.0942483	0.55272
ENSMUST00000032748	steelblue	30	ENSMUSG00000030533	Unc45a	unc-45 homolog A (C. elegans) [Source:MGI Symbol;Acc:MGI:2142246]	7	80325292	80341005	-0.204612	0.193662	0.144863	0.36002	0.103897	0.512607	0.0755911	0.634228	-0.242742	0.121396	0.00883174	0.955732	-0.0875697	0.581325	-0.128485	0.417412	-0.192153	0.222802	-0.129615	0.413295	-0.0699996	0.659575	0.0178701	0.910565	0.012429	0.937732	0.0898716	0.571391	0.258525	0.0983087	0.310122	0.0456358	0.30405	0.0502739	0.11416	0.471605	0.332951	0.0311978	0.281547	0.0708708	-0.309343	0.0462107	0.098688	0.53408	-0.0454377	0.775084	0.0707779	0.656023	0.079374	0.617309	-0.0386017	0.808231	-0.0506792	0.74993	-0.144954	0.359715	-0.212361	0.176958	-0.049811	0.754079	-0.104334	0.510823	0.0719532	0.650675	-0.0635631	0.689224	-0.179779	0.254599	0.00951354	0.952319	0.105849	0.504672	0.0506079	0.75027	-0.0530967	0.738412	-0.31662	0.0410627	-0.0367245	0.817395	-0.19821	0.20828	-0.179509	0.255325	-0.0695467	0.661645	-0.140803	0.373781	0.162067	0.305166	-0.0439961	0.782044	0.0473929	0.765673	0.151785	0.337272	0.328854	0.0334664	0.0429839	0.786941	0.0587521	0.711691	0.292511	0.060132	-0.152814	0.333967	-0.0229114	0.885484	-0.0854524	0.59053	-0.125403	0.428765	-0.0250944	0.874656	0.166603	0.291644	0.201089	0.201614	0.0988874	0.533249	-0.0509068	0.748843	-0.100732	0.525601	0.13076	0.409145	0.173134	0.272867	0.169644	0.2828	-0.266381	0.088155	0.0214092	0.892948
ENSMUST00000032754	cyan	14	ENSMUSG00000030539	Sema4b	sema domain, immunoglobulin domain (Ig), transmembrane domain (TM) and short cytoplasmic domain, (semaphorin) 4B [Source:MGI Symbol;Acc:MGI:107559]	7	80186841	80226394	-0.0212785	0.893597	0.0342861	0.829333	-0.0797363	0.615698	-0.0140953	0.929403	-0.00307383	0.984586	-0.0536363	0.735849	-0.040537	0.798811	-0.084835	0.593227	0.0920123	0.562222	0.174908	0.267908	0.186184	0.237779	-0.146057	0.35603	0.149401	0.345006	-0.0216182	0.891909	0.151382	0.338573	-0.10233	0.519021	0.11875	0.453847	-0.0723963	0.648663	0.0655418	0.680058	0.132945	0.401291	-0.323958	0.0363547	0.0668949	0.673816	0.181126	0.250997	-0.261248	0.0946924	0.045937	0.772678	-0.353125	0.021796	-0.343072	0.0261316	-0.25571	0.102159	-0.16889	0.284976	0.128421	0.417648	-0.278988	0.0735832	0.0494084	0.756006	-0.0836291	0.598509	-0.201287	0.20116	-0.0465902	0.769533	-0.10576	0.505033	-0.0714041	0.653172	-0.0158815	0.920484	-0.490512	0.000974412	-0.129334	0.414318	-0.169266	0.283891	-0.244093	0.119273	-0.0107667	0.946046	-0.140853	0.373611	0.393597	0.00991321	0.268498	0.0855632	0.181443	0.250153	0.344737	0.0253676	0.32947	0.0331171	0.112043	0.479917	-0.0438323	0.782836	0.0200657	0.89963	-0.0186675	0.906592	-0.0294313	0.853213	0.0297289	0.851745	0.139724	0.377491	0.216101	0.169276	0.294185	0.0586133	0.180791	0.251889	0.17491	0.267902	0.00654972	0.967163	0.373115	0.0149458	-0.0424897	0.789334	0.207445	0.187431	0.0915073	0.564379	0.176218	0.264284	-0.239064	0.127319
ENSMUST00000032761	blue	2	ENSMUSG00000030545	Pex11a	peroxisomal biogenesis factor 11 alpha [Source:MGI Symbol;Acc:MGI:1338788]	7	79735957	79743131	0.37562	0.0142325	0.135404	0.392559	-0.0556772	0.72618	-0.263753	0.0914574	0.387195	0.0113007	0.0912668	0.565407	-0.0693382	0.662599	-0.0941772	0.553021	-0.229886	0.14304	-0.18903	0.230556	0.076147	0.63173	0.0129789	0.934983	-0.14534	0.358421	-0.0366451	0.817783	-0.354071	0.0214211	-0.262638	0.092886	0.0521885	0.742732	0.0955808	0.547093	-0.147347	0.351753	-0.0371069	0.815526	0.0618444	0.697221	-0.0508019	0.749344	0.159575	0.312763	0.0330285	0.835505	0.12917	0.414913	0.183841	0.243844	-0.0914846	0.564476	0.372082	0.0152485	0.26914	0.0847885	0.116167	0.463792	0.218262	0.164948	-0.019677	0.901565	0.0538849	0.734669	-0.00265467	0.986688	0.305376	0.0492294	0.164321	0.2984	-0.155433	0.325652	0.00699936	0.96491	0.0719412	0.650729	-0.098063	0.536685	0.118778	0.453739	-0.0216405	0.891798	-0.125311	0.429106	0.168008	0.287538	-0.205436	0.191835	0.0772624	0.62673	-0.0472701	0.766263	-0.103055	0.516046	-0.0765216	0.630049	-0.2449	0.118018	-0.253046	0.105906	-0.261668	0.094144	0.210275	0.181348	-0.363807	0.017866	-0.180064	0.253834	-0.207555	0.187192	-0.362518	0.018306	-0.243289	0.120532	-0.391551	0.0103399	0.0109913	0.944923	-0.130388	0.410489	0.261997	0.0937159	-0.015958	0.920102	0.0349367	0.826144	0.0112462	0.943648	0.137513	0.38516	-0.0500348	0.753009
ENSMUST00000032768	yellow	4	ENSMUSG00000030551	Nr2f2	nuclear receptor subfamily 2, group F, member 2 [Source:MGI Symbol;Acc:MGI:1352452]	7	70351946	70366735	-0.273094	0.0801398	-0.0175962	0.911931	0.0466201	0.769389	-0.129837	0.412486	-0.0555664	0.726703	-0.282475	0.0699066	-0.0284052	0.858277	-0.141902	0.370027	-0.179467	0.255437	-0.0143887	0.927938	-0.191842	0.223567	-0.223692	0.15443	-0.0295664	0.852547	-0.306468	0.0483829	0.0748699	0.637475	-0.0151627	0.924072	0.158835	0.315041	0.039297	0.804844	0.0789718	0.619099	0.371728	0.0153533	0.0089096	0.955342	0.152421	0.335228	-0.0110625	0.944566	-0.138305	0.382403	0.0243039	0.878575	-0.334057	0.0306074	-0.252476	0.106721	-0.12582	0.427216	-0.235799	0.132756	-0.350533	0.0228517	-0.34477	0.0253526	-0.0413594	0.794816	-0.0115549	0.942103	-0.275547	0.0773573	0.0476544	0.764417	-0.0702066	0.65863	0.150622	0.341032	0.252394	0.10684	-0.150271	0.34217	0.297209	0.0559467	0.224763	0.152414	0.0450679	0.776868	0.229194	0.14428	0.13711	0.386568	0.331462	0.0320071	0.275878	0.0769882	0.465331	0.00190148	0.446096	0.00306616	0.551369	0.000154046	0.171218	0.278293	0.179567	0.255169	0.161851	0.305821	-0.0158076	0.920853	-0.107418	0.498341	-0.192392	0.222217	0.0110878	0.94444	0.00221028	0.988916	0.369701	0.0159658	0.125004	0.430244	-0.00233964	0.988268	-0.00982079	0.950781	-0.006921	0.965303	-0.0582401	0.714097	0.158235	0.316896	0.170314	0.280876	0.373684	0.0147811	0.15327	0.33251
ENSMUST00000032776	grey60	17	ENSMUSG00000030557	Mef2a	myocyte enhancer factor 2A [Source:MGI Symbol;Acc:MGI:99532]	7	67231163	67372858	0.22886	0.144882	0.337635	0.0287605	0.396138	0.00940431	0.15334	0.332288	0.481414	0.00124792	0.397285	0.0091821	0.10781	0.496765	-0.123365	0.436363	0.158356	0.31652	0.0119261	0.940246	0.0517073	0.745025	-0.386688	0.0114173	-0.0684233	0.666791	0.0758263	0.633171	-0.311413	0.0446954	-0.243479	0.120234	-0.0858813	0.58866	0.133686	0.39865	-0.234003	0.135819	-0.247464	0.114098	-0.306355	0.0484701	-0.174082	0.270209	-0.178443	0.258204	-0.518271	0.000438458	-0.399922	0.00868814	-0.243279	0.120548	-0.372037	0.0152617	0.0151538	0.924117	-0.0608842	0.701703	0.0897721	0.571818	-0.16164	0.30646	-0.00828015	0.958495	-0.252824	0.106223	-0.395619	0.00950635	-0.0585008	0.712871	-0.225502	0.151035	0.0192956	0.903464	-0.211127	0.179546	-0.119155	0.452296	-0.0532826	0.737529	-0.0393319	0.804674	-0.199125	0.206145	-0.214126	0.173301	-0.245323	0.117364	0.280425	0.07205	0.514234	0.000494563	-0.0271861	0.864302	0.380612	0.0128973	0.107515	0.497949	-0.141394	0.371761	0.0949103	0.549921	0.0211933	0.894021	0.0253865	0.873209	-0.100974	0.524601	-0.00787082	0.960545	-0.242499	0.121781	0.00436142	0.978131	0.053882	0.734683	-0.168475	0.286179	0.19275	0.22134	0.0582771	0.713923	0.231223	0.140664	-0.127809	0.419887	0.194055	0.218168	0.244069	0.119311	0.136669	0.38811	-0.330763	0.032393
ENSMUST00000032779	blue	2	ENSMUSG00000030560	Ctsc	cathepsin C [Source:MGI Symbol;Acc:MGI:109553]	7	88278085	88310888	0.0327947	0.836654	0.159423	0.313229	0.0575839	0.717184	-0.255339	0.102674	0.370571	0.0157006	0.175389	0.266574	0.155522	0.325369	0.0184988	0.907432	-0.42188	0.00538914	-0.211358	0.179059	-0.251975	0.107443	-0.0536389	0.735836	-0.288892	0.0635226	-0.0362296	0.819814	-0.43592	0.00390542	-0.17467	0.268571	0.235645	0.133017	0.268834	0.0851566	-0.160006	0.311441	0.0266123	0.86714	0.175585	0.26603	0.116463	0.462646	-0.0470522	0.767311	-0.0884443	0.577541	0.027807	0.861233	0.255792	0.102044	0.134061	0.397315	0.869787	7.66395e-14	0.407912	0.00732846	0.00171665	0.991391	0.330693	0.032432	-0.16188	0.305732	-0.0146878	0.926444	0.0762836	0.631117	0.0660024	0.67793	0.0800118	0.614475	-0.0272972	0.863753	-0.0646736	0.684074	0.216279	0.168917	-0.063088	0.691431	-0.00247195	0.987604	0.118168	0.456079	-0.251752	0.107764	0.253219	0.105659	-0.341229	0.0269992	0.0150343	0.924713	-0.102428	0.518618	-0.108496	0.494014	-0.112863	0.476689	-0.232677	0.138115	-0.194422	0.217282	-0.134456	0.395913	0.031085	0.845063	-0.447506	0.00296339	-0.221206	0.159184	-0.489188	0.00101057	-0.654783	2.54627e-06	-0.538157	0.000236942	-0.578433	6.01379e-05	-0.202003	0.199529	-0.00700645	0.964875	0.286642	0.0657063	-0.0422959	0.790273	-0.19133	0.224827	-0.129513	0.413665	-0.100179	0.527889	-0.0414579	0.794338
ENSMUST00000032797	sienna3	35	ENSMUSG00000059975	Zfp74	zinc finger protein 74 [Source:MGI Symbol;Acc:MGI:107784]	7	29930815	29954089	-0.154237	0.329434	0.127868	0.41967	0.0648516	0.68325	0.11356	0.473953	-0.210727	0.180392	0.0585977	0.712416	-0.192945	0.220863	0.0210907	0.894531	-0.187883	0.233449	0.0134178	0.932789	0.00825465	0.958622	0.215863	0.169757	0.335314	0.0299478	0.148295	0.348629	0.355496	0.0208666	0.2591	0.0975363	0.212338	0.177007	0.194729	0.216542	0.288143	0.0642425	-0.0357816	0.822007	-0.395075	0.00961432	-0.0012799	0.993582	0.00377657	0.981063	0.0039581	0.980153	0.0776331	0.625072	-0.154325	0.329155	-0.261646	0.0941726	-0.00247424	0.987593	-0.0529751	0.73899	0.0890308	0.57501	0.0185722	0.907067	0.195952	0.213614	-0.0353366	0.824185	-0.135617	0.391811	-0.161967	0.30547	0.0263435	0.868471	-0.161215	0.30775	-0.189424	0.229567	-0.325865	0.0352061	-0.196974	0.211187	-0.131783	0.405457	-0.0886237	0.576766	-0.165041	0.296258	-0.182392	0.247645	0.159628	0.312601	0.0416451	0.79343	-0.0661915	0.677058	0.0899308	0.571136	0.221859	0.157924	-0.0131857	0.933949	-0.172897	0.273537	-0.20701	0.188378	-0.013422	0.932768	0.0737534	0.642515	-0.169477	0.283281	-0.0665837	0.675249	-0.0745835	0.638766	0.0412258	0.795465	0.103136	0.515717	0.0978951	0.537386	0.0406477	0.798273	-0.0327233	0.837005	0.0230776	0.884659	0.141203	0.372413	0.173663	0.271384	0.111162	0.483399	-0.100783	0.525391
ENSMUST00000032800	blue	2	ENSMUSG00000030579	Tyrobp	TYRO protein tyrosine kinase binding protein [Source:MGI Symbol;Acc:MGI:1277211]	7	30413788	30417577	-0.110014	0.487954	0.127956	0.419347	-0.024478	0.877711	-0.373562	0.0148163	0.285854	0.0664848	0.0412405	0.795393	0.191274	0.224967	-0.0388099	0.807217	-0.34987	0.0231285	-0.147436	0.351457	-0.213608	0.174369	0.00637786	0.968024	-0.328134	0.0338792	-0.102043	0.520198	-0.412147	0.00668533	-0.158331	0.316598	0.072405	0.648623	0.14867	0.347396	-0.236608	0.131392	0.000982079	0.995075	0.262297	0.0933266	0.111085	0.483702	0.0258112	0.871105	0.0268989	0.865722	0.136733	0.387887	0.325288	0.0355503	0.292282	0.0603421	0.904547	2.1433e-16	0.433443	0.00413773	0.0211886	0.894044	0.353822	0.0215192	-0.195841	0.21388	-0.0110141	0.944808	0.0382908	0.809747	-0.00721959	0.963807	-0.0653839	0.680787	-0.0166635	0.916582	0.0237208	0.881467	0.182975	0.246108	-0.0677964	0.669669	-0.0627696	0.692912	0.194912	0.216102	-0.0451969	0.776245	0.261815	0.0939523	-0.3947	0.00968936	-0.108158	0.495369	-0.00409809	0.979451	-0.144323	0.361832	-0.140279	0.375581	-0.184317	0.242603	-0.186555	0.236829	-0.153813	0.33078	0.02304	0.884846	-0.365329	0.0173582	-0.195583	0.214494	-0.42862	0.00462499	-0.598493	2.83314e-05	-0.419402	0.00569647	-0.464527	0.0019409	-0.258414	0.0984579	-0.105688	0.505324	0.195961	0.213593	-0.162755	0.30309	-0.058757	0.711668	-0.0826092	0.602992	0.0345972	0.827808	-0.0164396	0.917699
ENSMUST00000032803	cyan	14	ENSMUSG00000047473	Zfp30	zinc finger protein 30 [Source:MGI Symbol;Acc:MGI:99178]	7	29783998	29794702	-0.0532779	0.737551	0.00638252	0.968001	0.0816893	0.607048	0.111414	0.482399	-0.0745772	0.638795	-0.122169	0.440856	-0.287497	0.0648697	0.136397	0.389067	0.13803	0.383359	0.0256701	0.871804	-0.0723084	0.649061	-0.153124	0.332977	0.0953546	0.548046	-0.155626	0.325042	0.140205	0.375835	0.000740409	0.996287	-0.184936	0.240997	-0.136541	0.388559	-0.0430109	0.78681	0.00750564	0.962374	-0.0330117	0.835588	-0.0964022	0.543638	-0.178534	0.257957	-0.103326	0.51494	-0.0465675	0.769642	-0.362543	0.0182976	-0.159711	0.312345	-0.164212	0.298725	-0.156646	0.321841	-0.218898	0.163691	-0.158295	0.316711	0.245024	0.117827	-0.0263471	0.868453	-0.0147005	0.92638	0.0315213	0.842916	0.24245	0.121858	0.000350727	0.998241	0.0875249	0.581519	0.0469895	0.767612	0.117327	0.459313	0.0775691	0.625358	0.297217	0.0559396	0.127989	0.419229	0.038141	0.810478	0.359327	0.0194346	0.0111723	0.944017	-0.0660947	0.677504	0.0149284	0.925242	0.0478958	0.763258	-0.0491622	0.757185	0.184582	0.241915	0.244427	0.118752	-0.00334708	0.983216	0.0133932	0.932911	0.0691437	0.663489	0.109845	0.488628	0.240258	0.125372	0.0942956	0.55252	0.129968	0.412013	-0.206146	0.19027	0.0474392	0.765451	-0.124304	0.432853	0.0744497	0.63937	-0.132962	0.401232	0.217976	0.165516	-0.126879	0.423308	0.206243	0.190057
ENSMUST00000032809	green	5	ENSMUSG00000030588	Yif1b	Yip1 interacting factor homolog B (S. cerevisiae) [Source:MGI Symbol;Acc:MGI:1924504]	7	29238329	29247593	-0.101934	0.520646	0.176266	0.264153	0.102868	0.516811	-0.108528	0.493887	-0.0520898	0.743202	0.0631808	0.691	0.183805	0.243937	0.347602	0.0240966	-0.231664	0.139887	0.07797	0.623566	0.130192	0.411201	0.581363	5.40432e-05	0.394484	0.00973278	0.349382	0.0233343	0.147026	0.352813	0.226497	0.149193	-0.118385	0.455243	-0.138023	0.383382	-0.185872	0.238582	-0.105267	0.507033	-0.0153507	0.923134	-0.380565	0.0129094	-0.118335	0.455435	0.334855	0.0301873	0.0889119	0.575523	0.313212	0.0434117	0.032023	0.840448	0.263666	0.0915674	0.206167	0.190225	0.0326803	0.837216	0.289953	0.0625132	-0.301409	0.0524059	-0.20978	0.182403	-0.0162635	0.918578	0.185476	0.2396	0.0714303	0.653052	-0.0473716	0.765775	0.0746494	0.638469	0.0402109	0.800397	-0.0759976	0.632401	-0.00108605	0.994554	0.0961476	0.544708	-0.384251	0.0119926	0.0551452	0.728696	-0.315623	0.0417386	-0.393652	0.00990193	-0.389249	0.0108385	-0.444545	0.00318286	-0.0707526	0.656139	-0.377272	0.0137785	-0.254359	0.104045	-0.142512	0.36795	-0.0515029	0.745999	-0.0395536	0.803594	-0.111974	0.480187	-0.259603	0.096864	-0.296977	0.0561481	-0.214614	0.172301	-0.299138	0.0542975	-0.113085	0.475813	-0.0792253	0.61797	0.108201	0.495198	0.36493	0.0174901	0.00483553	0.975754	0.132537	0.402753	0.100743	0.525555	0.117731	0.457755
ENSMUST00000032820	turquoise	1	ENSMUSG00000022228	Zscan26	zinc finger and SCAN domain containing 26 [Source:MGI Symbol;Acc:MGI:3531417]	13	21442175	21453730	0.133742	0.398449	-0.249854	0.110534	-0.324248	0.036178	-0.156606	0.321966	0.0237594	0.881275	-0.0867286	0.584974	-0.106944	0.500251	-0.369688	0.0159699	0.295283	0.0576337	-0.0650626	0.682273	-0.149858	0.343514	-0.4551	0.00246008	-0.260099	0.0962055	-0.320752	0.0383536	-0.218457	0.164562	-0.240507	0.124969	-0.166676	0.29143	0.143684	0.363986	0.0535358	0.736326	0.00143203	0.992819	0.16918	0.28414	0.432529	0.00422647	0.417679	0.00591904	-0.274153	0.0789299	0.0970337	0.540989	-0.438878	0.00364291	-0.217019	0.167429	-0.222533	0.156633	0.0915911	0.564021	0.207215	0.187932	-0.108593	0.493626	0.199378	0.205557	-0.11681	0.461307	-0.215007	0.171498	-0.106794	0.500854	-0.196871	0.211431	-0.12914	0.415021	0.0135827	0.931965	-0.104442	0.510385	-0.0988359	0.533464	-0.017122	0.914295	-0.18495	0.24096	0.0495455	0.75535	-0.269692	0.0841274	0.45432	0.00250803	0.268368	0.0857204	0.228474	0.145579	0.354349	0.0213122	-0.164076	0.299129	0.229371	0.143962	0.156015	0.323821	0.0220566	0.88973	0.219618	0.162274	0.211657	0.178431	0.318496	0.0398143	0.424468	0.00508367	0.3321	0.0316584	0.134275	0.396556	0.303347	0.0508348	0.27804	0.0746083	0.230955	0.141137	0.294609	0.0582329	-0.0813851	0.608392	0.140471	0.37492	0.136527	0.38861	0.263675	0.0915558	-0.171692	0.276943
ENSMUST00000032824	green	5	ENSMUSG00000030603	Psmc4	proteasome (prosome, macropain) 26S subunit, ATPase, 4 [Source:MGI Symbol;Acc:MGI:1346093]	7	28041707	28050101	0.0934423	0.556136	0.186503	0.236962	0.076165	0.631649	0.303054	0.05107	-0.011357	0.943093	0.17129	0.278088	0.33815	0.0285026	0.160746	0.30918	0.0105968	0.946897	0.275529	0.0773779	0.221944	0.15776	0.56315	0.000103321	0.433669	0.00411605	0.453066	0.00258686	0.13637	0.38916	0.266811	0.0876236	0.0135568	0.932094	-0.0388066	0.807233	0.0828892	0.60176	-0.115708	0.465572	-0.0325906	0.837657	-0.111432	0.482331	-0.156972	0.320825	0.25525	0.102797	-0.0131895	0.93393	0.297481	0.055712	0.069682	0.661027	0.117836	0.457351	0.0389703	0.806435	0.267622	0.0866288	0.241856	0.122803	-0.0478015	0.76371	0.104969	0.508243	0.114527	0.47017	0.0582085	0.714245	-0.0583365	0.713643	0.164833	0.296874	-0.216617	0.168236	-0.00180179	0.990965	-0.231697	0.139829	-0.371298	0.0154815	0.0942213	0.552834	-0.316874	0.0408915	0.0337811	0.831811	-0.338516	0.0283201	-0.298868	0.054526	-0.46806	0.00177286	-0.467213	0.00181192	-0.325305	0.0355402	-0.276697	0.0760795	-0.335047	0.0300869	-0.215424	0.170649	-0.37395	0.0147047	0.0803903	0.612796	-0.109806	0.488781	-0.26644	0.0880822	-0.0968952	0.54157	-0.349938	0.0231001	-0.129983	0.411959	-0.0165628	0.917085	0.0345516	0.828031	-0.0613319	0.699612	0.184386	0.242422	-0.128338	0.417951	-0.207802	0.186656	-0.162463	0.30397	-0.249056	0.111714
ENSMUST00000032825	mediumpurple3	40	ENSMUSG00000030605	Mfge8	milk fat globule-EGF factor 8 protein [Source:MGI Symbol;Acc:MGI:102768]	7	79133769	79149060	-0.150752	0.34061	0.49395	0.000885857	0.168176	0.287048	-0.0247452	0.876387	-0.240248	0.12539	0.137375	0.385642	0.0815136	0.607825	0.151846	0.337075	-0.168183	0.287029	0.0455702	0.774445	0.0734255	0.643998	0.283872	0.0684755	0.244703	0.118323	0.265189	0.0896408	0.352147	0.0221895	0.504074	0.00066523	0.0484912	0.760401	0.154551	0.328436	0.104593	0.509772	-0.260514	0.095657	-0.353359	0.021703	-0.151017	0.33975	-0.0312068	0.844463	0.112884	0.476605	0.00707278	0.964542	0.0246274	0.876971	-0.090762	0.567569	0.139223	0.379219	0.0900919	0.570444	0.222988	0.155765	0.0142097	0.928832	-0.0911691	0.565825	-0.108369	0.494524	-0.221385	0.158838	-0.269421	0.0844516	-0.288751	0.0636578	-0.0279837	0.86036	-0.37694	0.0138685	-0.472437	0.00158258	-0.306326	0.0484924	-0.363441	0.0179899	0.0249708	0.875269	-0.100769	0.525451	-0.0726465	0.647528	0.0206503	0.896721	-0.17882	0.257184	-0.162026	0.305291	0.0326843	0.837196	0.130222	0.411092	-0.253224	0.105652	0.063583	0.689131	0.0188015	0.905924	-0.308116	0.047128	0.0487549	0.759136	-0.106122	0.503569	-0.272719	0.0805722	-0.114323	0.470965	0.0641665	0.686424	0.15459	0.328314	-0.196303	0.212779	-0.269223	0.0846893	-0.0986074	0.534415	-0.0876066	0.581165	0.13212	0.404247	0.126941	0.423076	0.19815	0.208419	-0.169961	0.28189
ENSMUST00000032827	pink	8	ENSMUSG00000030606	Hapln3	hyaluronan and proteoglycan link protein 3 [Source:MGI Symbol;Acc:MGI:1914916]	7	79117027	79131018	-0.138487	0.381772	0.164444	0.298034	0.0695769	0.661507	0.226991	0.148283	0.0100938	0.949414	0.1987	0.207133	-0.0495424	0.755365	0.443988	0.00322574	0.316553	0.0411074	0.258094	0.0988911	0.345468	0.0250381	0.121771	0.442359	0.202198	0.199086	0.328899	0.0334407	0.11421	0.47141	0.0649544	0.682774	-0.101624	0.521923	-0.287016	0.0653393	-0.0764089	0.630555	-0.207203	0.187957	0.0885886	0.576918	-0.237104	0.130563	-0.216119	0.16924	0.14538	0.358289	-0.151218	0.339101	0.123937	0.434221	-0.0156864	0.921458	-0.25848	0.0983697	-0.228708	0.145156	0.154177	0.329623	0.146183	0.355613	-0.00764869	0.961657	0.250493	0.109595	-0.0912754	0.565371	-0.112013	0.480034	-0.114377	0.470756	-0.134363	0.396244	-0.0526582	0.740497	-0.0497511	0.754366	-0.185521	0.239486	-0.104652	0.50953	0.00170825	0.991434	0.0420051	0.791683	-0.220185	0.161166	-0.03455	0.828039	-0.23755	0.129819	-0.373868	0.0147281	-0.254983	0.10317	-0.273794	0.0793387	-0.0756781	0.633837	-0.132935	0.401328	-0.0964172	0.543575	-0.0463733	0.770577	0.108405	0.494379	-0.0225187	0.887434	0.225269	0.151469	0.364401	0.0176662	-0.0671567	0.67261	0.128361	0.417867	-0.0529526	0.739097	-0.100546	0.526369	-0.139589	0.377959	-0.0448035	0.778144	0.116359	0.463051	-0.0671239	0.672761	0.038095	0.810702	0.0398837	0.801988
ENSMUST00000032835	grey60	17	ENSMUSG00000030607	Acan	aggrecan [Source:MGI Symbol;Acc:MGI:99602]	7	79053483	79115099	0.133977	0.397613	0.38855	0.0109939	0.525235	0.000354979	0.269427	0.0844447	0.447352	0.00297448	0.475531	0.00145921	0.26177	0.0940115	0.329929	0.0328586	0.114668	0.469618	0.236065	0.132306	0.23861	0.128065	-0.0495434	0.75536	0.236404	0.131735	0.423486	0.00519784	-0.173146	0.272835	-0.0408517	0.797281	-0.139674	0.377664	-0.172336	0.275118	-0.314176	0.0427366	-0.242235	0.1222	-0.252525	0.106651	-0.317593	0.040411	-0.431007	0.00437799	-0.288453	0.0639437	-0.306848	0.0480917	0.00280337	0.985942	-0.304011	0.0503051	0.0873987	0.582066	-0.178265	0.258688	0.0464032	0.770433	0.0400634	0.801114	-0.157253	0.319949	-0.12782	0.419847	-0.278686	0.073908	-0.177737	0.260124	-0.12617	0.425921	-0.0474458	0.765419	-0.178893	0.256986	-0.183836	0.243857	-0.0881965	0.578612	-0.0778365	0.624162	0.0302752	0.849052	-0.255694	0.10218	-0.361378	0.0187027	0.060616	0.702957	0.219602	0.162306	-0.290507	0.0619913	0.119271	0.451852	0.124467	0.432246	-0.176	0.264884	-0.0327988	0.836634	0.00564475	0.971698	-0.00672527	0.966284	-0.234588	0.134816	-0.114006	0.472205	-0.338116	0.0285194	-0.0948785	0.550055	-0.00196936	0.990124	-0.104976	0.508213	-0.0395701	0.803514	-0.13244	0.403098	-0.0158509	0.920637	0.106898	0.500436	0.16299	0.302384	0.0713018	0.653637	0.095682	0.546667	-0.0679398	0.66901
ENSMUST00000032839	royalblue	20	ENSMUSG00000030610	Det1	de-etiolated homolog 1 (Arabidopsis) [Source:MGI Symbol;Acc:MGI:1923625]	7	78822962	78847236	-0.0658817	0.678487	-0.29304	0.0596487	-0.447169	0.00298766	-0.294845	0.0580222	-0.171898	0.276358	-0.513601	0.00050392	0.157814	0.318203	-0.135036	0.393861	0.0683049	0.667334	0.112506	0.478091	-0.0167796	0.916003	0.383291	0.012226	-0.0299354	0.850727	-0.131846	0.40523	-0.0219789	0.890116	0.129448	0.4139	-0.0554955	0.727039	-0.147343	0.351764	-0.0999519	0.52883	0.194677	0.216668	0.371495	0.0154228	0.336853	0.0291559	0.360881	0.0188781	0.446049	0.00306967	0.456132	0.0023978	0.341859	0.0267002	0.304347	0.0500381	0.0690885	0.663742	0.265712	0.0889867	0.111189	0.483292	0.215261	0.170979	-0.00871203	0.956332	0.220804	0.159962	0.0673903	0.671536	0.199616	0.205005	0.0757575	0.63348	0.066806	0.674225	0.105921	0.50438	0.00893891	0.955196	-0.052195	0.742702	-0.229356	0.14399	0.072345	0.648896	0.334264	0.0304977	0.21318	0.175255	-0.393461	0.0099411	-0.449108	0.00285025	0.103745	0.513225	-0.16218	0.304827	-0.1933	0.22	-0.0769085	0.628315	0.115481	0.466456	-0.277416	0.0752896	-0.151103	0.339473	-0.012546	0.937146	0.0652594	0.681363	0.0991344	0.532222	-0.0405226	0.798881	-0.136833	0.387537	0.0807772	0.611082	0.0156506	0.921637	-0.30817	0.0470873	-0.200009	0.204097	-0.0537301	0.735403	-0.0828731	0.60183	-0.0496057	0.755062	0.250703	0.109288	0.0528518	0.739576
ENSMUST00000032840	white	27	ENSMUSG00000030611	Mrps11	mitochondrial ribosomal protein S11 [Source:MGI Symbol;Acc:MGI:1915244]	7	78783119	78792989	-0.0238985	0.880586	0.11185	0.480676	0.0423664	0.789932	-0.00508313	0.974513	-0.215719	0.170048	0.249507	0.111046	0.0886771	0.576536	0.168814	0.285196	-0.00607291	0.969553	0.0245152	0.877527	0.209251	0.183533	0.381251	0.0127344	0.374557	0.0145315	0.406663	0.00752802	0.296646	0.0564361	0.3783	0.0135018	-0.161327	0.30741	-0.0920584	0.562026	-0.00293403	0.985287	-0.0957586	0.546344	-0.375785	0.0141867	-0.269725	0.0840882	0.0199042	0.900434	0.17422	0.269825	0.0506478	0.75008	0.0712003	0.654099	-0.258408	0.0984664	0.0254286	0.873	0.152888	0.33373	0.321765	0.0377128	0.195814	0.213944	-0.078665	0.620466	-0.11149	0.482101	-0.194129	0.217989	-0.149077	0.346062	-0.0556679	0.726224	-0.215686	0.170116	-0.205834	0.190957	-0.338706	0.0282259	-0.32469	0.0359101	-0.0863341	0.586689	-0.00904261	0.954676	-0.326183	0.0350175	-0.294231	0.0585713	0.0261123	0.869615	-0.262684	0.0928264	-0.32708	0.0344906	-0.168908	0.284925	-0.0143796	0.927983	-0.214206	0.173138	-0.102431	0.518607	0.0910397	0.566379	0.0199192	0.900359	0.270113	0.0836262	0.148214	0.348894	-0.0358799	0.821525	-0.0245693	0.877259	0.00778982	0.96095	0.123357	0.436391	-0.0320174	0.840475	-0.140106	0.376176	0.138915	0.380287	0.208	0.186226	0.284099	0.0682457	0.156968	0.320836	-0.0568589	0.7206	-0.043899	0.782513
ENSMUST00000032842	lightgreen	18	ENSMUSG00000030613	Ccdc90b	coiled-coil domain containing 90B [Source:MGI Symbol;Acc:MGI:1913615]	7	92561149	92582294	-0.0855225	0.590224	-0.214629	0.17227	-0.234816	0.134425	-0.266016	0.0886076	-0.020685	0.896549	-0.141083	0.372824	-0.00516428	0.974106	-0.26276	0.0927295	0.215349	0.170801	0.0172594	0.91361	-0.0669665	0.673486	-0.127347	0.421582	-0.303957	0.0503475	-0.0969335	0.541409	-0.31185	0.0443809	-0.0368459	0.816801	-0.190806	0.226125	-0.104304	0.510945	-0.227211	0.14788	0.321845	0.0376627	0.359561	0.0193501	0.347751	0.024032	0.190881	0.225938	0.0458819	0.772944	0.226495	0.149195	0.0456242	0.774185	0.30063	0.053049	0.0722076	0.649519	0.272002	0.0814031	0.115553	0.466175	0.326918	0.0345849	-0.220374	0.160798	0.0812966	0.608783	-0.1089	0.492399	0.067273	0.672075	0.0291616	0.854544	-0.333627	0.0308359	0.068008	0.668697	0.116465	0.46264	-0.148698	0.347306	0.0313575	0.843722	0.0896184	0.572479	0.176441	0.263672	0.0133109	0.933323	-0.0433709	0.785067	-0.115322	0.467075	0.00308157	0.984547	0.0318506	0.841295	-0.245566	0.116991	0.362929	0.0181647	0.335792	0.0297	-0.0528104	0.739773	0.36395	0.0178178	0.138146	0.382957	0.387365	0.011262	0.199003	0.206427	0.0233113	0.883499	0.0192603	0.903639	0.0380282	0.811028	-0.0400205	0.801322	-0.0119242	0.940256	0.156228	0.323153	-0.00467195	0.976574	-0.0138234	0.930762	0.150795	0.340469	-0.0798593	0.615152	0.0220807	0.88961
ENSMUST00000032844	magenta	9	ENSMUSG00000030615	Tmem126a	transmembrane protein 126A [Source:MGI Symbol;Acc:MGI:1913521]	7	90450700	90457229	0.107032	0.499894	-0.272194	0.0811801	-0.502581	0.000694321	-0.262816	0.0926564	-0.333162	0.0310843	-0.458593	0.00225499	0.226608	0.148988	-0.0676107	0.670522	0.352761	0.021942	0.0493516	0.756278	0.131105	0.4079	0.380129	0.0130217	0.200045	0.204013	0.0539953	0.734145	0.0153971	0.922902	0.153289	0.33245	-0.435018	0.0039887	-0.258991	0.097683	-0.170597	0.280067	0.0691918	0.663269	0.170959	0.279032	0.0148245	0.925761	0.537595	0.000241228	0.225987	0.150134	0.1749	0.26793	0.110852	0.484627	-0.0832386	0.600223	-0.164039	0.29924	0.446354	0.00304715	0.392855	0.0100662	0.200455	0.203069	-0.269642	0.0841874	-0.0189665	0.905103	0.0144251	0.927756	0.0911805	0.565777	0.0939903	0.553812	-0.271427	0.0820754	-0.00958261	0.951973	-0.251854	0.107617	-0.316363	0.0412362	-0.171974	0.276145	-0.105492	0.506118	-0.0528108	0.739771	-0.121563	0.443145	-0.101815	0.521138	-0.378387	0.0134787	-0.22877	0.145044	-0.085563	0.590048	-0.297264	0.0558998	0.00222641	0.988835	0.139813	0.377184	-0.133937	0.397756	0.146636	0.354105	0.432162	0.00426261	0.544301	0.000194381	0.355934	0.0206985	0.202921	0.19745	0.10162	0.521937	0.350281	0.0229566	0.255908	0.101884	-0.0593558	0.708858	0.146343	0.355079	0.286838	0.0655137	0.0286797	0.856922	0.113903	0.472609	0.0604599	0.703687	-0.0699374	0.659859
ENSMUST00000032853	turquoise	1	ENSMUSG00000030621	Me3	malic enzyme 3, NADP(+)-dependent, mitochondrial [Source:MGI Symbol;Acc:MGI:1916679]	7	89632392	89854359	-0.0130815	0.93447	-0.321459	0.0379055	-0.501612	0.000713802	-0.137413	0.385508	-0.179537	0.255248	-0.280302	0.0721804	-0.246941	0.11489	-0.0094976	0.952398	0.374575	0.0145264	0.176558	0.26335	0.123277	0.436693	-0.171462	0.277597	-0.14165	0.370887	-0.255957	0.101815	0.00855452	0.95712	-0.225658	0.150744	-0.0829482	0.6015	-0.170002	0.281772	0.115298	0.467167	0.111256	0.483027	0.38502	0.0118085	0.197188	0.210681	0.325745	0.0352779	0.0588616	0.711177	0.124388	0.43254	-0.151897	0.336911	0.0309397	0.845778	-0.396407	0.00935168	-0.0552718	0.728097	0.163179	0.301817	-0.108546	0.493815	0.196917	0.211323	0.185703	0.239015	0.0684691	0.666581	0.0383069	0.809669	-0.182776	0.246633	-0.105831	0.504747	-0.00945296	0.952622	-0.137505	0.385188	-0.13661	0.388317	-0.0756623	0.633908	-0.0917056	0.563531	0.355696	0.0207897	-0.0630848	0.691446	0.125662	0.427804	-0.137162	0.386385	0.109473	0.490111	-0.0343485	0.829027	-0.214611	0.172308	0.283893	0.0684539	0.136606	0.388334	0.0571529	0.719214	-0.0834889	0.599124	0.131439	0.406695	0.338566	0.0282957	0.637817	5.53809e-06	0.605816	2.12513e-05	0.209649	0.182683	0.279256	0.0732952	-0.0108772	0.945493	0.0733849	0.644182	0.12319	0.437019	-0.205561	0.191559	0.0969649	0.541278	-0.137329	0.385803	-0.0366854	0.817586	-0.0378644	0.811828
ENSMUST00000032874	turquoise	1	ENSMUSG00000030638	Sh3gl3	SH3-domain GRB2-like 3 [Source:MGI Symbol;Acc:MGI:700011]	7	82173840	82307419	-0.229688	0.143393	-0.0354149	0.823801	-0.190633	0.226552	-0.0923934	0.560597	-0.225448	0.151135	-0.0561266	0.724056	-0.0213156	0.893413	-0.00414331	0.979224	0.196058	0.213363	0.16603	0.293332	0.114533	0.470146	-0.112329	0.478789	-0.0737914	0.642343	-0.0217856	0.891076	0.0978645	0.537514	0.111307	0.482823	-0.0177477	0.911176	-0.0961589	0.544661	0.0677765	0.66976	0.103198	0.515463	0.142825	0.36689	0.253487	0.105279	0.13897	0.380095	0.0801286	0.613957	0.2294	0.143909	-0.0930122	0.557964	0.0385564	0.808452	-0.198054	0.208644	-0.0513863	0.746555	0.207758	0.186752	0.0140093	0.929833	-0.0787057	0.620284	-0.0743183	0.639963	-0.350138	0.0230163	-0.309624	0.0460022	-0.341767	0.0267438	-0.199217	0.205932	-0.139327	0.378861	-0.318485	0.0398213	-0.248541	0.112481	-0.221354	0.158897	-0.0509378	0.748695	0.277478	0.0752209	-0.166476	0.292017	0.162563	0.30367	-0.114407	0.470638	0.100433	0.526839	0.162312	0.304428	-0.0718712	0.651047	0.00684706	0.965673	0.075594	0.634215	0.0519188	0.744017	-0.0149813	0.924978	0.10858	0.493676	0.146793	0.353586	0.309166	0.0463422	0.351996	0.0222507	0.267893	0.0862971	0.283744	0.0686056	-0.108106	0.495576	-0.190625	0.226573	-0.0642085	0.686229	-0.114089	0.47188	0.312837	0.043677	0.237239	0.130337	0.344221	0.0256024	-0.0629566	0.692042
ENSMUST00000032879	turquoise	1	ENSMUSG00000030643	Rab30	RAB30, member RAS oncogene family [Source:MGI Symbol;Acc:MGI:1923235]	7	92741603	92837117	-0.0691725	0.663357	-0.293129	0.0595676	-0.403713	0.00801813	-0.0297213	0.851783	-0.319974	0.0388527	-0.287849	0.0645273	-0.266762	0.0876838	0.102225	0.519451	0.358295	0.0198122	0.0703776	0.65785	0.161663	0.30639	-0.00250659	0.98743	0.0310424	0.845273	-0.142319	0.368607	0.188506	0.231873	-0.0831114	0.600782	-0.129378	0.414156	-0.19995	0.204232	0.185669	0.239104	0.0420858	0.791292	0.216808	0.167851	0.0370845	0.815635	0.281266	0.071165	0.193892	0.218562	0.0866072	0.585501	-0.0647217	0.683851	-0.0417728	0.79281	-0.560814	0.00011197	-0.107977	0.496095	0.163407	0.301133	-0.0534888	0.736549	0.179833	0.254454	0.00108041	0.994582	-0.144126	0.362494	0.11973	0.450103	-0.00979268	0.950921	-0.159005	0.314516	0.137748	0.384342	-0.106996	0.500039	-0.0980609	0.536694	-0.00803352	0.95973	-0.238289	0.128593	0.0788248	0.619753	-0.196974	0.211189	0.0769997	0.627906	-0.202452	0.198511	-0.0160123	0.919831	-0.121481	0.443457	-0.227659	0.147062	0.138955	0.380149	0.0631132	0.691314	-0.15522	0.326322	0.0539177	0.734513	0.237137	0.130507	0.209839	0.182276	0.621889	1.10193e-05	0.627704	8.61003e-06	0.238925	0.127547	0.347471	0.0241538	0.231696	0.13983	0.239633	0.126388	0.030006	0.850379	0.00186435	0.990651	0.148533	0.347846	0.26344	0.0918569	0.180014	0.253968	0.0398018	0.802386
ENSMUST00000032882	midnightblue	15	ENSMUSG00000030647	Ndufc2	NADH dehydrogenase (ubiquinone) 1, subcomplex unknown, 2 [Source:MGI Symbol;Acc:MGI:1344370]	7	97400003	97407802	-0.00655467	0.967138	-0.075885	0.632907	-0.339673	0.0277506	-0.321667	0.0377743	-0.100832	0.525187	0.0860451	0.587947	0.226883	0.148482	0.0313814	0.843604	-0.241925	0.122693	-0.0232565	0.883771	-0.0261001	0.869675	0.322683	0.0371394	-0.236896	0.13091	0.0688754	0.664718	-0.0205967	0.896988	0.198529	0.207534	0.0641821	0.686351	0.158671	0.315549	-0.018972	0.905075	0.13156	0.406259	0.450663	0.00274414	0.236445	0.131666	0.211049	0.179711	0.417017	0.00600651	0.472122	0.00159564	0.544345	0.000194107	0.55493	0.000136745	0.401115	0.00847224	0.388474	0.011011	0.290173	0.0623051	0.496612	0.000822293	-0.368919	0.0162077	0.0561243	0.724067	0.0420583	0.791425	-0.0173542	0.913138	0.00912884	0.954245	-0.184054	0.243288	-0.12034	0.44778	0.0949628	0.549699	-0.292997	0.0596875	-0.217711	0.166044	0.0893606	0.573589	-0.0432726	0.785543	0.298163	0.0551263	-0.569862	8.17315e-05	-0.428355	0.00465313	-0.187506	0.234404	-0.399203	0.00882043	-0.400276	0.00862363	-0.218596	0.164286	-0.0708923	0.655502	-0.303664	0.0505808	0.0311656	0.844666	-0.136155	0.389914	0.046753	0.76875	-0.0849375	0.592778	-0.336995	0.0290841	-0.444595	0.00317906	-0.231611	0.13998	-0.252695	0.106408	-0.246084	0.116195	0.104717	0.509265	-0.0596873	0.707304	-0.250015	0.110296	0.00104138	0.994778	-0.112584	0.477785	-0.138117	0.383057
ENSMUST00000032884	green	5	ENSMUSG00000030649	Anapc15	anaphase prompoting complex C subunit 15 [Source:MGI Symbol;Acc:MGI:1922680]	7	101881325	101901845	-0.0125912	0.936921	0.0494042	0.756026	0.056541	0.7221	0.235952	0.132497	-0.0807634	0.611143	-0.0431234	0.786265	0.0345391	0.828093	0.112248	0.479109	0.0843762	0.595234	0.0964849	0.543291	0.19267	0.221535	0.442707	0.00332615	0.451177	0.00270979	0.345728	0.0249218	0.0363472	0.819239	0.157145	0.320285	-0.282503	0.0698785	-0.169532	0.283123	-0.13625	0.389583	-0.153497	0.331787	0.0115998	0.941878	-0.281891	0.0705119	-0.120515	0.447116	0.133968	0.397645	-0.103645	0.513633	0.0860383	0.587976	-0.117137	0.460044	-0.108478	0.494086	0.00387231	0.980583	0.000685371	0.996563	0.16983	0.282266	-0.0905245	0.568587	0.0693186	0.662689	0.0705844	0.656906	0.0698561	0.660231	0.0606244	0.702917	-0.147008	0.352872	-0.103681	0.513487	0.108095	0.495623	-0.0267642	0.866389	0.225535	0.150974	-0.00560809	0.971882	-0.27231	0.0810456	-0.256688	0.100807	-0.0844063	0.595102	-0.154012	0.330146	-0.29424	0.0585636	-0.202812	0.197696	-0.0328876	0.836198	-0.0736333	0.643058	-0.0773562	0.62631	-0.182133	0.248326	0.223558	0.154683	0.317443	0.0405111	0.0450451	0.776978	-0.0182667	0.908589	-0.0281565	0.859506	-0.00857406	0.957023	0.103942	0.512421	0.206948	0.188513	0.108321	0.494716	-0.281707	0.0707045	0.0738261	0.642187	-0.0123034	0.93836	0.0205405	0.897267	-0.0118393	0.94068	0.0614845	0.6989
ENSMUST00000032887	mediumpurple3	40	ENSMUSG00000030652	Coq7	demethyl-Q 7 [Source:MGI Symbol;Acc:MGI:107207]	7	118509659	118533356	-0.0367546	0.817247	0.380652	0.0128872	0.0551522	0.728663	0.0657469	0.67911	0.0601555	0.705111	-0.0465402	0.769774	0.145747	0.357063	0.196583	0.212113	-0.103087	0.515916	0.0866576	0.585282	0.0896767	0.572228	0.312009	0.0442673	0.234019	0.135792	0.228958	0.144705	0.0925443	0.559955	0.00440726	0.977901	0.0370962	0.815578	-0.0983635	0.535432	-0.062298	0.695107	-0.168326	0.286612	-0.0468505	0.76828	-0.255801	0.102031	-0.0861245	0.587601	0.127385	0.421443	-0.0194985	0.902454	0.167415	0.289265	-0.0293632	0.853549	0.0238965	0.880595	-0.0526637	0.740471	0.0431068	0.786346	0.0830386	0.601103	-0.256743	0.100732	-0.247685	0.113765	-0.1548	0.32765	0.120415	0.447496	0.0896047	0.572538	0.0770371	0.627739	-0.0191667	0.904105	-0.0897314	0.571993	-0.0544653	0.731916	-0.10107	0.524204	-0.23634	0.131843	-0.273958	0.0791516	-0.110171	0.487329	-0.105433	0.506358	-0.178348	0.258463	-0.222781	0.15616	-0.144403	0.361563	0.0245642	0.877284	-0.341404	0.0269159	-0.173272	0.272481	-0.106083	0.503728	-0.04487	0.777823	-0.231862	0.139539	-0.130216	0.411115	-0.209767	0.182431	-0.015563	0.922074	-0.139843	0.377081	-0.0834121	0.599461	0.253407	0.105393	-0.12901	0.415496	0.134723	0.394968	0.0104301	0.947731	-0.110984	0.484102	0.233157	0.13728	0.0485835	0.759958	-0.0657168	0.679249
ENSMUST00000032888	saddlebrown	29	ENSMUSG00000030654	Arl6ip1	ADP-ribosylation factor-like 6 interacting protein 1 [Source:MGI Symbol;Acc:MGI:1858943]	7	118118891	118129625	-0.302634	0.0514084	-0.0619027	0.696949	-0.191437	0.224564	-0.259564	0.0969169	-0.0882014	0.578591	-0.232064	0.139186	-0.129548	0.413536	0.214498	0.172538	0.106605	0.501618	-0.0221345	0.889343	-0.0728768	0.646483	-0.0537596	0.735263	-0.154963	0.327133	-0.0690324	0.663999	-0.255966	0.101803	0.00721857	0.963812	-0.331525	0.0319722	-0.166059	0.293246	-0.258668	0.0981163	0.230168	0.142536	0.34281	0.0262537	0.00625068	0.968662	0.122874	0.438204	0.0887995	0.576008	0.0598108	0.706725	0.0889921	0.575177	-0.0011181	0.994393	0.317082	0.0407521	0.355458	0.0208812	0.118196	0.455968	0.315183	0.0420405	-0.041451	0.794372	0.174208	0.269857	0.133909	0.397857	-0.0314855	0.843092	0.170833	0.279391	-0.295552	0.0573954	-0.102348	0.518947	-0.0699355	0.659868	-0.205099	0.19258	-0.0622699	0.695238	0.145103	0.359217	0.155794	0.324513	0.20267	0.198018	-0.111209	0.483213	-0.200284	0.203462	-0.18967	0.22895	-0.0596075	0.707678	-0.177916	0.259635	0.0237961	0.881093	0.167369	0.2894	0.0426143	0.78873	0.219099	0.163295	-0.0155209	0.922284	0.353059	0.0218223	0.104632	0.509611	-0.092581	0.559798	0.0583556	0.713554	0.151418	0.338457	-0.182434	0.247534	-0.308108	0.0471341	-0.136747	0.387838	-0.0385888	0.808294	-0.145509	0.357859	0.00604193	0.969708	-0.265366	0.0894187	0.119867	0.44958
ENSMUST00000032892	purple	10	ENSMUSG00000030657	Xylt1	xylosyltransferase 1 [Source:MGI Symbol;Acc:MGI:2451073]	7	117380979	117667751	0.115592	0.466025	0.366806	0.0168769	0.529471	0.000311472	0.212492	0.176684	0.504086	0.00066499	0.458538	0.00225807	0.17451	0.269015	0.0251585	0.874338	-0.0499431	0.753448	-0.102218	0.519479	0.034957	0.826045	-0.14708	0.352636	0.129545	0.413549	0.230228	0.142428	-0.361159	0.0187799	-0.163011	0.302321	-0.0212753	0.893613	0.11003	0.48789	-0.348915	0.0235323	-0.433933	0.0040909	-0.215499	0.170496	-0.288324	0.0640688	-0.308862	0.0465683	-0.38018	0.0130085	-0.408605	0.00721962	-0.0984979	0.534871	-0.295983	0.0570161	0.299351	0.054118	0.0707198	0.656288	-0.057734	0.716477	-0.0177982	0.910924	-0.111551	0.48186	-0.340233	0.0274783	-0.171149	0.278488	-0.286967	0.0653874	-0.253917	0.104669	0.100052	0.528414	-0.245378	0.11728	0.0806393	0.611692	0.0610917	0.700734	0.050856	0.749086	0.0992962	0.53155	-0.422589	0.00530398	-0.266179	0.0884054	0.074864	0.637502	0.351539	0.022437	-0.20147	0.200742	0.122688	0.438906	0.0552772	0.728071	-0.31787	0.0402273	-0.0673303	0.671812	0.0555756	0.72666	-0.0396832	0.802964	-0.114725	0.469396	-0.181153	0.250925	-0.469273	0.00171821	-0.302755	0.0513108	-0.0873827	0.582135	-0.253131	0.105785	-0.060015	0.705769	0.0794232	0.61709	0.0536969	0.735561	0.206819	0.188796	0.0811151	0.609586	0.0803946	0.612777	0.0947631	0.550543	-0.037378	0.814202
ENSMUST00000032895	black	7	ENSMUSG00000030659	Nucb2	nucleobindin 2 [Source:MGI Symbol;Acc:MGI:1858179]	7	116504369	116540554	0.197891	0.209028	-0.170009	0.281752	-0.217938	0.165591	0.0622199	0.695471	-0.102693	0.517529	0.326425	0.0348748	-0.051849	0.744349	0.132031	0.404565	0.346595	0.0245371	0.258696	0.0980792	0.317334	0.0405837	0.0323269	0.838953	0.0630587	0.691567	0.279086	0.0734779	0.138899	0.380344	0.0426635	0.788492	-0.148738	0.347173	-0.0720906	0.65005	0.135184	0.393337	-0.00837455	0.958022	0.0919641	0.562428	0.0618144	0.697361	0.170607	0.280037	0.0309019	0.845965	0.0372751	0.814705	-0.0284969	0.857825	0.0100084	0.949841	-0.199985	0.204152	0.0632564	0.690648	0.573242	7.24931e-05	0.233056	0.137456	0.222591	0.156521	0.195159	0.21551	0.143202	0.365613	0.0311177	0.844902	-0.272863	0.0804055	-0.400998	0.00849317	-0.244687	0.118349	-0.169871	0.282148	-0.502516	0.000695607	-0.235134	0.133885	-0.140974	0.373197	-0.163529	0.300764	-0.337414	0.0288719	0.0546888	0.730857	-0.117527	0.458542	-0.319533	0.0391372	-0.280145	0.072347	-0.526522	0.000341212	0.0975875	0.538671	-0.174091	0.270185	-0.257001	0.100379	0.147823	0.350182	0.3077	0.0474426	0.329235	0.0332503	0.411956	0.00671324	0.346483	0.0245864	-0.0709181	0.655384	0.103727	0.513301	0.0054992	0.972428	0.23685	0.130987	0.307639	0.0474885	-0.0938191	0.554538	0.220803	0.159964	-0.302322	0.0516611	-0.102173	0.519666	-0.343823	0.0257846
ENSMUST00000032898	red	6	ENSMUSG00000030662	Ipo5	importin 5 [Source:MGI Symbol;Acc:MGI:1917822]	14	120911194	120948042	-0.0457842	0.773414	-0.0126684	0.936535	-0.305261	0.0493194	-0.271854	0.0815765	-0.315336	0.0419351	-0.0731199	0.645382	0.0602057	0.704876	-0.0371639	0.815248	-0.50457	0.0006558	-0.148633	0.347518	-0.0723979	0.648655	0.564565	9.8381e-05	0.194823	0.216316	0.0985553	0.534632	0.276426	0.0763788	0.397551	0.00913112	0.194897	0.216138	0.308954	0.0464999	0.200436	0.203112	0.0549733	0.72951	0.0964554	0.543415	0.236381	0.131774	0.338227	0.0284638	0.436177	0.003882	0.512838	0.000515403	0.316251	0.041312	0.204274	0.194415	0.300969	0.0527687	0.392775	0.0100827	0.225488	0.151061	0.276102	0.0767391	-0.098098	0.536539	0.0044049	0.977913	0.0765576	0.629887	0.0318469	0.841313	-0.00692539	0.965281	0.0240678	0.879745	-0.00620602	0.968885	-0.117651	0.458063	-0.189953	0.228246	-0.208792	0.184519	-0.10287	0.516805	-0.186364	0.237318	0.249585	0.11093	-0.36807	0.0164737	-0.354983	0.0210646	-0.0291796	0.854455	-0.354365	0.0213057	-0.0899931	0.570868	-0.349114	0.0234476	-0.359945	0.0192116	-0.311451	0.044668	-0.126504	0.424689	0.109581	0.489678	-0.0853568	0.590947	-0.223221	0.155321	-0.507898	0.000595635	-0.2891	0.0633233	-0.118045	0.45655	0.0367859	0.817095	-0.0678164	0.669577	0.0784671	0.621348	0.146744	0.353747	-0.140833	0.373677	-0.0618288	0.697294	0.197509	0.209925	-0.143729	0.363831
ENSMUST00000032899	mediumorchid	63	ENSMUSG00000030663	1110004F10Rik	RIKEN cDNA 1110004F10 gene [Source:MGI Symbol;Acc:MGI:1929274]	7	116093301	116105210	0.0307077	0.846921	0.176653	0.263088	0.150567	0.34121	0.460796	0.00213352	0.0617794	0.697524	-0.146233	0.355445	0.142187	0.369056	0.158199	0.317008	0.406194	0.00760422	0.747812	1.26171e-08	0.492876	0.000912705	0.366154	0.0170879	0.535632	0.000256751	0.483559	0.00117793	0.0385809	0.808333	0.0213462	0.89326	-0.0194568	0.902661	-0.441347	0.0034358	-0.269893	0.0838875	-0.0351468	0.825115	0.00290722	0.985422	-0.152629	0.334563	-0.24622	0.115988	-0.0622315	0.695417	-0.108278	0.494889	0.0326733	0.837251	0.0244692	0.877755	-0.142995	0.366313	-0.194184	0.217857	0.129706	0.412965	0.107304	0.498801	-0.118832	0.453532	0.258017	0.0989954	0.0822896	0.6044	-0.113384	0.47464	-0.312787	0.0437122	-0.0571465	0.719244	-0.129627	0.413251	-0.0974208	0.539369	-0.234149	0.135569	-0.262528	0.0930279	0.174041	0.270324	0.0429473	0.787118	0.154917	0.327278	-0.0490731	0.757612	-0.0172874	0.91347	-0.41083	0.00687984	-0.117602	0.458254	-0.128074	0.418915	-0.00771943	0.961303	-0.0785309	0.621063	-0.227438	0.147465	-0.107421	0.498331	0.079163	0.618248	-0.0603619	0.704145	-0.086655	0.585294	0.162353	0.304301	-0.0171127	0.914342	0.00159614	0.991996	-0.0192268	0.903806	0.0377642	0.812316	-0.0594771	0.708289	-0.101337	0.523106	0.174333	0.26951	-0.282946	0.069422	0.0279714	0.86042	-0.288638	0.0637666
ENSMUST00000032908	black	7	ENSMUSG00000030670	Cyp2r1	cytochrome P450, family 2, subfamily r, polypeptide 1 [Source:MGI Symbol;Acc:MGI:2449771]	7	114550166	114562972	0.268473	0.0855933	0.0240225	0.87997	-0.0674019	0.671482	0.0462212	0.771309	0.0899413	0.571091	0.135965	0.390582	0.146215	0.355506	0.184019	0.243378	0.310459	0.0453887	0.274843	0.0781483	0.349184	0.0234179	0.0772878	0.626616	0.136873	0.387398	0.314602	0.0424409	-0.118065	0.456472	-0.0457858	0.773407	-0.179377	0.255678	-0.18217	0.24823	-0.208168	0.185863	-0.181579	0.249792	0.12244	0.439839	-0.0704776	0.657393	0.0603391	0.704252	-0.133985	0.397586	-0.104471	0.510269	0.0206436	0.896755	-0.00450051	0.977434	0.10348	0.514309	0.261246	0.0946947	0.382972	0.0123042	0.255248	0.102801	-0.169735	0.282538	0.175008	0.267632	0.218837	0.16381	0.0587195	0.711844	-0.264566	0.090425	-0.40168	0.00837173	-0.171002	0.278909	-0.030691	0.847003	-0.384128	0.0120224	-0.0750066	0.636859	0.129599	0.413354	-0.14125	0.372253	-0.108784	0.492862	-0.0679382	0.669017	-0.00261334	0.986895	-0.37549	0.014269	-0.201767	0.200065	-0.43341	0.00414095	-0.109245	0.491021	-0.103985	0.512248	-0.315113	0.0420881	0.245833	0.11658	0.139209	0.379268	0.201163	0.201445	0.129125	0.415077	0.0491465	0.75726	-0.127725	0.420198	-0.160097	0.311163	-0.162162	0.304879	0.156521	0.322234	0.341836	0.0267111	0.137503	0.385195	0.178929	0.256889	-0.392213	0.0102	0.0824793	0.603564	-0.275269	0.0776693
ENSMUST00000032909	red	6	ENSMUSG00000030671	Pde3b	phosphodiesterase 3B, cGMP-inhibited [Source:MGI Symbol;Acc:MGI:1333863]	7	114415281	114539251	0.0145718	0.927023	0.175765	0.265534	-0.0366295	0.817859	-0.113344	0.474798	-0.0648587	0.683217	0.30227	0.0517034	0.00186971	0.990624	0.0278676	0.860933	-0.417897	0.00589051	-0.124656	0.431541	-0.122351	0.440172	0.0213223	0.89338	-0.029628	0.852243	-0.0165585	0.917106	0.159821	0.312009	0.139888	0.376927	0.215953	0.169576	0.436996	0.00380808	0.274003	0.0791005	-0.194099	0.218063	0.0471615	0.766785	0.080601	0.611862	0.0462815	0.771019	0.0415724	0.793783	0.162363	0.304271	-0.085917	0.588505	-0.0684274	0.666772	0.389715	0.0107359	0.194945	0.216025	0.199634	0.204963	0.0473116	0.766064	0.0264593	0.867897	-0.0997137	0.529817	0.0758659	0.632993	-0.0324461	0.838367	-0.0125542	0.937106	0.0809231	0.610436	-0.144528	0.361144	-0.00685269	0.965645	-0.158471	0.316166	-0.143493	0.36463	0.00539922	0.972929	-0.436206	0.00387929	0.120824	0.445942	0.0286867	0.856887	0.0190781	0.904547	-0.104657	0.509509	-0.224001	0.153846	-0.164296	0.298474	-0.247651	0.113816	-0.280299	0.0721832	-0.115214	0.467492	-0.188939	0.230784	-0.162453	0.304002	-0.185393	0.239816	-0.214021	0.173518	-0.277612	0.0750747	-0.351501	0.0224528	-0.167744	0.288305	-0.155941	0.324054	0.186968	0.235774	0.272648	0.0806547	-0.0592188	0.7095	-0.161718	0.306223	-0.0533355	0.737277	-0.0919391	0.562535	-0.283842	0.0685063
ENSMUST00000032915	pink	8	ENSMUSG00000030677	Kif22	kinesin family member 22 [Source:MGI Symbol;Acc:MGI:109233]	7	127027732	127042420	-0.251006	0.108846	0.235757	0.132827	0.220061	0.161407	0.273153	0.0800722	-0.114269	0.471178	-0.027029	0.865079	0.131308	0.407167	0.89204	2.23395e-15	0.0594575	0.708381	0.338164	0.0284957	0.147308	0.35188	0.145428	0.358129	0.333778	0.0307552	0.282692	0.0696833	0.286984	0.0653707	0.0893825	0.573495	-0.0156013	0.921883	-0.312463	0.0439428	-0.049903	0.75364	0.0607778	0.7022	-0.159211	0.313882	-0.437306	0.00378044	-0.322466	0.0372743	-0.0165881	0.916958	-0.322667	0.0371488	0.0332227	0.834551	-0.238505	0.128238	-0.0927448	0.559101	-0.311169	0.0448724	-0.0453605	0.775456	-0.0626273	0.693574	-0.0979895	0.536992	0.0715666	0.652432	0.0844698	0.594824	-0.160536	0.309819	-0.119738	0.450071	-0.0225919	0.887071	-0.0854437	0.590568	-0.150045	0.342906	-0.0081483	0.959155	0.102941	0.516515	0.025432	0.872983	-0.0597911	0.706818	0.0534319	0.736819	-0.0478041	0.763698	-0.0488276	0.758788	-0.202224	0.199026	-0.0526914	0.740339	0.147277	0.351983	-0.239277	0.126969	-0.0545397	0.731564	-0.067877	0.669298	-0.0569086	0.720366	-0.139073	0.379738	-0.132058	0.40447	0.0387772	0.807376	0.153603	0.33145	0.170442	0.280509	0.11	0.488011	-0.198669	0.207206	-0.0972761	0.539974	-0.139184	0.379355	-0.224465	0.152973	0.158811	0.315117	-0.146586	0.354271	0.115343	0.466993	0.0891125	0.574658
ENSMUST00000032916	yellow	4	ENSMUSG00000030678	Maz	MYC-associated zinc finger protein (purine-binding transcription factor) [Source:MGI Symbol;Acc:MGI:1338823]	7	127022143	127026479	-0.176391	0.26381	-0.000626784	0.996857	-0.217084	0.167297	-0.531203	0.000295119	-0.260587	0.0955611	-0.275523	0.0773851	0.0875355	0.581473	-0.258885	0.0978247	-0.64225	4.54132e-06	-0.454973	0.00246781	-0.479491	0.00131379	-0.0284042	0.858282	-0.33473	0.0302527	-0.454313	0.00250845	0.152326	0.335532	0.216384	0.168706	0.192681	0.221508	0.437234	0.00378687	0.304856	0.0496373	0.289813	0.062646	0.0279446	0.860553	0.263075	0.0923236	0.377729	0.0136549	0.230272	0.142351	0.360053	0.0191731	0.0552538	0.728182	0.0787587	0.620048	0.222434	0.156821	0.121709	0.442592	-0.183505	0.244721	-0.248652	0.112316	-0.140486	0.374869	-0.258119	0.0988564	-0.0304327	0.848276	-0.116322	0.463195	0.05193	0.743964	0.214633	0.172261	-0.0295206	0.852773	-0.289017	0.0634026	0.182994	0.24606	0.0282724	0.858934	-0.238649	0.128	0.148169	0.349041	0.178144	0.259015	-0.0524118	0.741669	-0.0471687	0.76675	0.624117	1.00315e-05	0.407995	0.00731536	0.579773	5.72778e-05	-0.175535	0.26617	0.105552	0.505875	0.093693	0.555073	-0.119002	0.45288	-0.171153	0.278476	-0.100228	0.527687	-0.183611	0.244444	-0.404956	0.00780845	0.260895	0.0951546	0.199246	0.205864	0.10236	0.518896	-0.383665	0.0121345	-0.183756	0.244063	-0.175844	0.265316	-0.0593378	0.708943	0.132266	0.403723	0.292938	0.0597416	0.131981	0.404744
ENSMUST00000032920	green	5	ENSMUSG00000030682	Cdipt	CDP-diacylglycerol--inositol 3-phosphatidyltransferase (phosphatidylinositol synthase) [Source:MGI Symbol;Acc:MGI:105491]	7	126976349	126980499	-0.0599011	0.706302	0.0850802	0.592155	-0.077941	0.623696	-0.0621844	0.695636	-0.279703	0.0728173	-0.105146	0.507524	0.259881	0.0964953	-0.0756963	0.633755	-0.0865321	0.585828	0.0646856	0.684018	0.090056	0.570598	0.766265	3.32979e-09	0.470947	0.00164524	0.440959	0.00346763	0.118957	0.453055	0.576874	6.36299e-05	-0.273897	0.0792208	-0.00379014	0.980995	-0.0671743	0.672529	-0.0602923	0.704471	-0.0612845	0.699833	-0.104793	0.508956	0.103957	0.51236	0.365523	0.0172941	0.141186	0.37247	0.390952	0.0104677	0.0665713	0.675307	0.258679	0.0981013	0.476018	0.00144061	0.293321	0.059393	0.448543	0.00288971	-0.253574	0.105155	0.0783152	0.622025	-0.0810989	0.609658	0.116783	0.46141	0.0512818	0.747054	-0.113373	0.474686	-0.145274	0.358644	-0.130109	0.4115	-0.293411	0.0593116	-0.167296	0.289613	0.0520458	0.743412	-0.309383	0.0461806	0.0301411	0.849713	-0.372301	0.0151837	-0.452746	0.00260735	-0.401855	0.00834075	-0.344533	0.0254602	-0.16575	0.294159	-0.315867	0.0415726	-0.132172	0.404059	-0.284878	0.0674594	-0.0157173	0.921304	0.427798	0.00471285	0.147114	0.352523	-0.25253	0.106643	-0.3835	0.0121747	-0.20298	0.197317	0.00726706	0.963569	0.144913	0.35985	-0.208172	0.185855	-0.0957103	0.546547	0.352319	0.02212	0.0286201	0.857216	0.118755	0.453828	0.0549381	0.729677	-0.128965	0.415662
ENSMUST00000032924	royalblue	20	ENSMUSG00000030685	Kctd13	potassium channel tetramerisation domain containing 13 [Source:MGI Symbol;Acc:MGI:1923739]	7	126928879	126945631	0.0371123	0.8155	-0.230382	0.142155	-0.314969	0.0421871	-0.292868	0.0598048	-0.18565	0.239153	-0.0846945	0.593841	0.169029	0.284574	-0.0891124	0.574658	-0.201299	0.201132	0.0262189	0.869087	0.110738	0.48508	0.121701	0.442625	0.0248129	0.876051	-0.111673	0.481378	0.253175	0.105722	0.0977483	0.537999	0.00184648	0.99074	0.0915917	0.564018	0.124412	0.432451	0.0328518	0.836373	0.0364317	0.818826	0.142344	0.368522	0.393574	0.00991777	0.0930562	0.557776	0.409328	0.00710773	-0.023451	0.882806	-0.0410639	0.796251	-0.0219925	0.890048	0.137009	0.386921	0.213616	0.174352	-0.142153	0.369171	-0.18965	0.229002	0.0768929	0.628385	0.136051	0.390281	-0.0810582	0.609838	-0.0490129	0.7579	-0.0230204	0.884943	-0.101889	0.520831	-0.391394	0.0103731	-0.14978	0.343768	-0.108976	0.492093	-0.0534877	0.736554	0.0899966	0.570853	0.110395	0.48644	-0.0282897	0.858848	0.0544009	0.732222	0.209493	0.183016	0.0322995	0.839088	0.134475	0.395847	-0.116222	0.463579	-0.11419	0.471487	-0.15224	0.335808	-0.115556	0.466165	-0.0914384	0.564673	0.0802067	0.61361	0.101028	0.524379	-0.0895818	0.572637	0.154586	0.328325	0.177198	0.261596	-0.103827	0.512893	-0.200686	0.202538	0.175184	0.267143	-0.0696846	0.661015	0.0113879	0.942938	-0.160598	0.309631	0.180544	0.252549	-0.257307	0.0999605
ENSMUST00000032926	blue	2	ENSMUSG00000060538	Tmem219	transmembrane protein 219 [Source:MGI Symbol;Acc:MGI:1915992]	7	126886171	126922917	0.0721744	0.64967	-0.246382	0.11574	-0.386533	0.0114533	-0.40026	0.00862644	-0.0567751	0.720995	0.055825	0.725481	-0.0861864	0.587332	-0.136561	0.388491	-0.244714	0.118306	-0.213612	0.174361	-0.0260578	0.869884	0.134315	0.396413	-0.344189	0.0256172	-0.113451	0.474381	-0.110268	0.486944	0.0634107	0.689931	-0.105244	0.507123	0.177357	0.261159	0.112476	0.47821	0.25931	0.0972556	0.381223	0.0127415	0.259308	0.0972579	0.308694	0.0466936	0.353085	0.021812	0.490783	0.000967152	0.375161	0.014361	0.468707	0.0017435	0.348919	0.0235306	0.366054	0.0171205	0.22749	0.14737	0.358322	0.0198022	0.0577169	0.716558	0.132922	0.401375	0.361326	0.0187211	0.224202	0.153467	0.317161	0.0406989	-0.31622	0.0413326	-0.0879509	0.579674	0.0343431	0.829054	-0.246694	0.115265	-0.135131	0.393524	0.0245487	0.877361	0.152767	0.33412	0.167055	0.29032	-0.435546	0.00393979	-0.305886	0.0488329	-0.0145063	0.92735	-0.339976	0.0276031	-0.293648	0.0590966	-0.0724139	0.648583	-0.21074	0.180364	-0.386783	0.0113955	0.218461	0.164554	-0.0713579	0.653382	0.149617	0.344298	0.0335331	0.833028	-0.315061	0.0421241	-0.23333	0.136981	-0.161787	0.306016	-0.136537	0.388576	-0.314613	0.0424329	-0.101858	0.52096	0.0594302	0.708509	-0.293836	0.058927	-0.189099	0.230382	-0.16788	0.287911	-0.0233405	0.883354
ENSMUST00000032934	red	6	ENSMUSG00000030695	Aldoa	aldolase A, fructose-bisphosphate [Source:MGI Symbol;Acc:MGI:87994]	7	126795234	126800751	-0.0895481	0.572782	-0.0623826	0.694713	-0.172212	0.275469	-0.481307	0.00125152	-0.171152	0.278481	0.0767331	0.629101	0.0217446	0.89128	-0.456512	0.00237524	-0.679245	7.59567e-07	-0.559107	0.000118702	-0.660212	1.96525e-06	-0.0593145	0.709052	-0.447131	0.00299044	-0.289026	0.0633942	0.0584898	0.712923	0.312374	0.0440058	0.423609	0.00518344	0.81017	8.05478e-11	0.483659	0.00117475	0.0544968	0.731767	0.0818284	0.606434	0.653942	2.64927e-06	0.386221	0.0115257	0.203404	0.196364	0.479827	0.00130205	0.0894845	0.573055	0.107224	0.499123	0.417662	0.00592132	0.364281	0.0177064	0.108769	0.492921	0.139887	0.376929	0.140013	0.376496	-0.151586	0.337914	-0.192581	0.221753	0.0572942	0.718549	-0.0398262	0.802268	0.163555	0.300687	-0.182044	0.248561	-0.119016	0.452827	-0.0727604	0.647011	-0.260773	0.0953156	-0.306672	0.0482267	-0.138869	0.380446	-0.0335244	0.83307	-0.0636447	0.688845	-0.0516852	0.74513	0.324914	0.0357749	0.161638	0.306467	0.0412807	0.795198	-0.180216	0.253425	-0.0263065	0.868653	0.0626087	0.69366	-0.238325	0.128534	-0.241292	0.123705	-0.0939607	0.553938	-0.273776	0.0793587	-0.530011	0.000306291	-0.28974	0.0627144	-0.0781998	0.62254	0.125822	0.427209	-0.00598813	0.969977	0.0505154	0.750712	-0.151523	0.338117	-0.0883146	0.578101	0.155375	0.325832	0.142803	0.366962	-0.139449	0.378441
ENSMUST00000032936	blue	2	ENSMUSG00000030697	Ppp4c	protein phosphatase 4, catalytic subunit [Source:MGI Symbol;Acc:MGI:1891763]	7	126785907	126792471	-0.0508147	0.749283	0.136863	0.387431	-0.0846372	0.594091	-0.0627555	0.692977	-0.0639753	0.68731	-0.036713	0.817451	0.262062	0.0936314	-0.0760597	0.632122	-0.264553	0.0904419	0.126083	0.426245	0.0871119	0.58331	0.656962	2.2963e-06	0.266467	0.088048	0.439188	0.00361636	0.0267341	0.866538	0.362357	0.0183618	0.29453	0.0583039	0.124187	0.433289	0.0991078	0.532333	0.103004	0.516257	0.159144	0.314087	0.161109	0.308074	0.0725767	0.647844	0.349222	0.0234016	0.210049	0.18183	0.527532	0.000330751	0.203508	0.196129	0.359886	0.0192329	0.305725	0.0489577	0.28927	0.0631617	0.499558	0.000756719	-0.170432	0.280538	0.135966	0.390582	-0.163649	0.300408	0.257971	0.0990568	-0.180136	0.253641	-0.0933974	0.556327	-0.219492	0.162521	-0.146508	0.354531	-0.34401	0.0256991	-0.361934	0.0185084	-0.160027	0.311376	-0.322464	0.0372756	-0.00603251	0.969755	-0.490902	0.000963968	-0.414605	0.00633487	-0.326162	0.0350304	-0.285288	0.0670482	-0.158093	0.317335	-0.414821	0.00630486	-0.32595	0.0351561	-0.400919	0.00850735	-0.165382	0.295245	-0.0563932	0.722797	-0.233013	0.13753	-0.347676	0.0240646	-0.433347	0.004147	-0.434994	0.0039909	-0.306281	0.048527	0.166862	0.290885	-0.0849527	0.592712	0.0292001	0.854353	0.0887795	0.576094	0.0825761	0.603138	-0.000529442	0.997345	0.216232	0.16901	-0.218641	0.164197
ENSMUST00000032949	blue	2	ENSMUSG00000030707	Coro1a	coronin, actin binding protein 1A [Source:MGI Symbol;Acc:MGI:1345961]	7	126699773	126707787	-0.0438311	0.782841	0.230992	0.141072	0.0275176	0.862663	-0.366136	0.0170937	0.23744	0.130001	0.0909189	0.566897	0.320616	0.0384405	0.0323725	0.838729	-0.389837	0.0107093	-0.103787	0.513055	-0.164512	0.297831	0.106855	0.500609	-0.230335	0.142238	0.0312131	0.844433	-0.306392	0.048442	-0.0438764	0.782622	0.069351	0.66254	0.151339	0.338711	-0.224415	0.153066	-0.0451396	0.776522	0.113516	0.474122	0.0260088	0.870127	0.0289872	0.855404	0.0309535	0.845711	0.132198	0.403966	0.339892	0.0276438	0.27144	0.0820598	0.915857	1.91454e-17	0.459388	0.00221045	0.098846	0.533422	0.335251	0.0299805	-0.322476	0.0372681	-0.0564004	0.722763	0.120035	0.44894	0.0256989	0.871662	-0.0291996	0.854356	0.0139098	0.93033	0.00384115	0.980739	0.0938503	0.554406	-0.137726	0.384418	-0.163858	0.299782	0.152911	0.333659	-0.202558	0.19827	0.315163	0.0420541	-0.389268	0.0108344	-0.138146	0.382955	-0.121904	0.441856	-0.19327	0.220071	-0.135053	0.3938	-0.281711	0.0707001	-0.245895	0.116486	-0.130684	0.409421	-0.0487822	0.759006	-0.345822	0.02488	-0.154026	0.330103	-0.522891	0.000381323	-0.666525	1.44464e-06	-0.460391	0.00215541	-0.477874	0.00137155	-0.244523	0.118603	-0.0933158	0.556673	0.328786	0.0335056	-0.0806556	0.61162	-0.0811402	0.609475	-0.17468	0.268542	-0.0470456	0.767342	-0.130941	0.408492
ENSMUST00000032956	green	5	ENSMUSG00000030714	Ccdc101	coiled-coil domain containing 101 [Source:MGI Symbol;Acc:MGI:1922815]	7	126649309	126672925	0.239526	0.126564	-0.181767	0.249296	-0.296396	0.0566537	-0.0908178	0.56733	-0.0765385	0.629973	-0.0464649	0.770136	0.478186	0.00136025	-0.224112	0.153637	-0.146198	0.355563	0.0976062	0.538593	0.13725	0.386079	0.617416	1.32776e-05	0.261118	0.0948628	0.246917	0.114926	0.0791215	0.618432	0.165094	0.296101	0.091238	0.565531	0.046385	0.770521	-0.0176072	0.911876	-0.0967264	0.542278	0.201145	0.201485	0.167027	0.290402	0.345175	0.02517	0.328909	0.0334352	0.349639	0.0232259	0.392108	0.0102222	0.23969	0.126295	0.167478	0.289083	0.391461	0.0103589	0.363683	0.0179082	0.243804	0.119725	-0.302469	0.0515422	-0.0128132	0.935811	0.171119	0.278574	0.0784583	0.621387	-0.174952	0.267787	0.208671	0.184779	-0.13644	0.388914	-0.0329147	0.836065	-0.194778	0.216424	-0.312789	0.0437112	-0.122071	0.441227	-0.365855	0.0171854	-0.0241435	0.87937	-0.446729	0.00301967	-0.343753	0.0258166	-0.195876	0.213796	-0.397882	0.00906822	-0.310207	0.0455735	-0.373753	0.0147613	-0.293391	0.0593292	-0.210494	0.180884	-0.303365	0.0508204	0.0675614	0.670749	0.0783062	0.622065	-0.210483	0.180907	-0.291302	0.0612477	-0.368428	0.0163613	-0.139372	0.378707	0.186957	0.235803	0.0801618	0.613809	0.292863	0.0598097	0.185411	0.239769	-0.146744	0.353748	-0.225558	0.15093	0.0366097	0.817956	-0.333011	0.0311652
ENSMUST00000032961	darkseagreen4	59	ENSMUSG00000030717	Nupr1	nuclear protein transcription regulator 1 [Source:MGI Symbol;Acc:MGI:1891834]	7	126623249	126627010	0.424967	0.00502658	-0.13465	0.395225	-0.15169	0.337577	-0.189307	0.229861	0.293141	0.0595565	-0.100856	0.52509	0.437627	0.00375199	-0.124953	0.430435	-0.00494361	0.975212	-0.101527	0.522323	-0.0815152	0.607817	-0.0883076	0.578132	-0.245872	0.116521	-0.12766	0.420436	-0.328281	0.0337946	-0.342026	0.0266212	0.184193	0.242925	0.0756193	0.634102	-0.056233	0.723554	0.118009	0.456688	0.0327103	0.837068	0.126289	0.425482	0.379034	0.0133074	-0.193407	0.219739	-0.14359	0.364302	0.141346	0.371922	0.0638858	0.687726	0.12945	0.413895	0.135387	0.39262	0.116491	0.462539	-0.0582576	0.714014	-0.158058	0.317444	0.0373487	0.814345	0.228539	0.145462	0.20825	0.185685	-0.178658	0.25762	0.155467	0.325543	0.0801789	0.613734	0.0441324	0.781385	0.0471107	0.767029	-0.10624	0.503093	-0.21946	0.162585	-0.203907	0.195236	0.0492424	0.756801	-0.185038	0.240732	0.14722	0.352172	0.117381	0.459103	0.1301	0.411535	-0.056582	0.721906	0.128071	0.418929	-0.0863689	0.586538	-0.0382901	0.809751	-0.119485	0.451037	-0.17425	0.269741	-0.0512638	0.74714	-0.0335834	0.832781	-0.173941	0.270603	-0.151312	0.3388	-0.165885	0.293759	0.179762	0.254643	0.3323	0.0315496	0.471006	0.00164271	-0.0902286	0.569857	0.0118788	0.940483	-0.360033	0.0191802	0.0231294	0.884402	-0.161811	0.305941
ENSMUST00000032962	darkorange	26	ENSMUSG00000030720	Cln3	ceroid lipofuscinosis, neuronal 3, juvenile (Batten, Spielmeyer-Vogt disease) [Source:MGI Symbol;Acc:MGI:107537]	7	126571207	126585817	0.0299185	0.85081	0.0755071	0.634606	0.140111	0.37616	0.148939	0.346516	0.159737	0.312265	0.0647362	0.683784	-0.131016	0.40822	-0.156319	0.322867	0.117746	0.4577	0.0602994	0.704438	-0.13715	0.386429	-0.209864	0.182224	-0.109486	0.490058	0.112452	0.478304	-0.224606	0.152709	-0.00444644	0.977705	0.104183	0.511441	0.131361	0.406976	-0.0263581	0.868398	-0.0427613	0.788018	0.00761091	0.961847	0.273857	0.0792659	-0.0972231	0.540196	-0.247794	0.113602	-0.0698023	0.660476	-0.0285561	0.857532	-0.153348	0.332262	0.0540972	0.733661	0.0256097	0.872103	0.106607	0.501608	0.205509	0.191673	0.247808	0.11358	0.052269	0.742349	-0.433583	0.0041243	-0.0634555	0.689723	-0.204555	0.193789	-0.130709	0.409329	-0.29632	0.0567202	-0.134991	0.39402	-0.185784	0.238808	-0.205031	0.192732	-0.196913	0.211331	0.00978286	0.95097	-0.126516	0.424644	0.128293	0.418114	0.214079	0.1734	-0.0699545	0.659781	0.309622	0.0460037	-0.0307234	0.846844	0.00274211	0.986249	0.214424	0.172689	0.169461	0.283327	0.0566803	0.721442	-0.192545	0.221841	0.0175427	0.912197	-0.120335	0.4478	-0.0352729	0.824497	-0.084729	0.59369	0.0142925	0.928418	0.164237	0.29865	-0.0197894	0.901005	-0.142185	0.369063	-0.291135	0.0614037	0.0910816	0.5662	0.26194	0.0937893	-0.0364414	0.818779	-0.167733	0.288338
ENSMUST00000032963	red	6	ENSMUSG00000030718	Ppme1	protein phosphatase methylesterase 1 [Source:MGI Symbol;Acc:MGI:1919840]	7	100326737	100371896	-0.22348	0.15483	0.367325	0.0167104	0.0917643	0.563281	0.045206	0.776202	-0.277886	0.0747757	0.16243	0.30407	0.0120733	0.93951	-0.297289	0.0558773	-0.397469	0.00914679	-0.246492	0.115572	-0.309571	0.0460414	0.127136	0.422358	0.063327	0.69032	0.0541299	0.733507	0.203026	0.197215	0.493013	0.000909248	0.231693	0.139836	0.713305	1.14953e-07	0.432677	0.00421204	-0.0400543	0.801158	-0.180316	0.253159	0.216318	0.168838	0.0857664	0.589161	-0.0421608	0.790928	-0.0131445	0.934155	-0.127231	0.42201	0.012424	0.937756	0.12237	0.4401	0.137285	0.385958	0.129403	0.414066	-0.0402401	0.800255	0.0135032	0.932362	-0.137305	0.385887	-0.175066	0.267471	-0.0520692	0.743301	-0.176356	0.263903	0.208362	0.185444	-0.213433	0.174731	-0.137246	0.386093	-0.111578	0.481754	-0.2291	0.14445	-0.234702	0.134621	-0.36255	0.0182951	0.00962435	0.951764	0.0889533	0.575344	0.0795829	0.61638	-0.031416	0.843434	-0.000602537	0.996978	0.0400747	0.801059	-0.161268	0.307589	-0.113713	0.473352	-0.188981	0.230679	-0.288296	0.0640952	0.366817	0.0168733	-0.0701371	0.658947	-0.340907	0.0271534	-0.344033	0.0256883	-0.142384	0.368387	0.0439843	0.782101	0.253819	0.104807	0.252422	0.106799	0.023829	0.88093	-0.00369193	0.981487	-0.0715881	0.652335	0.124915	0.430576	0.0332461	0.834437	-0.423445	0.00520263
ENSMUST00000032978	yellow	4	ENSMUSG00000030733	Sh2b1	SH2B adaptor protein 1 [Source:MGI Symbol;Acc:MGI:1201407]	7	126466994	126475130	-0.0967625	0.542126	0.162057	0.305196	0.202089	0.199334	0.111718	0.481201	-0.0608701	0.701769	-0.228706	0.145161	-0.0740137	0.641339	-0.0291953	0.854377	-0.0530308	0.738725	-0.0422721	0.790389	-0.147529	0.35115	-0.306765	0.0481548	0.0546794	0.730902	-0.280105	0.0723888	0.217739	0.165988	-0.113086	0.47581	0.0693153	0.662704	0.0293204	0.85376	0.117055	0.46036	-0.183365	0.245086	-0.533224	0.000277015	-0.174323	0.269537	-0.0674839	0.671105	-0.312244	0.0440992	-0.229334	0.144029	-0.451265	0.00270392	-0.347459	0.0241587	-0.360804	0.0189054	-0.40365	0.00802897	-0.384415	0.0119531	-0.742806	1.77617e-08	0.0908924	0.56701	-0.246525	0.115522	0.0190895	0.90449	-0.0618557	0.697168	0.121673	0.442729	0.492665	0.000918081	0.242244	0.122185	-0.187095	0.235452	0.438102	0.00371028	0.127283	0.42182	-0.245689	0.116801	0.152592	0.334678	0.081427	0.608207	0.46392	0.00197119	0.414471	0.0063536	0.479552	0.00131167	0.493395	0.000899651	0.651717	2.94054e-06	0.134313	0.396421	0.187721	0.233859	0.348274	0.0238063	-0.268347	0.0857458	-0.0806346	0.611713	-0.100693	0.525763	-0.0410377	0.796378	0.209399	0.183217	0.426287	0.00487812	0.261348	0.0945613	0.254485	0.103868	-0.0263021	0.868675	-0.0262642	0.868863	-0.0957423	0.546413	0.0178588	0.910622	0.0200016	0.899949	0.103864	0.512741	0.0134926	0.932415
ENSMUST00000032992	magenta	9	ENSMUSG00000030738	Eif3c	eukaryotic translation initiation factor 3, subunit C [Source:MGI Symbol;Acc:MGI:1926966]	7	126546455	126566411	0.167158	0.290018	-0.5123	0.000523636	-0.628787	8.21864e-06	-0.44424	0.00320623	-0.333997	0.0306388	-0.248478	0.112576	0.0844138	0.595069	-0.335277	0.0299667	-0.0238871	0.880642	-0.0993914	0.531155	-0.131357	0.40699	0.260792	0.095291	-0.0416007	0.793645	-0.150326	0.341992	0.094078	0.553441	0.197933	0.208929	-0.0236185	0.881974	0.186536	0.236879	0.218253	0.164967	0.23477	0.134504	0.289329	0.0631054	0.575851	6.60216e-05	0.749335	1.13529e-08	0.396557	0.0093225	0.6703	1.19758e-06	0.0778538	0.624085	-0.0325532	0.837841	-0.0052778	0.973537	0.493993	0.000884795	0.515621	0.000474603	0.230302	0.142296	0.184882	0.241137	0.0896936	0.572156	0.117474	0.458744	0.043148	0.786146	-0.125032	0.430141	-0.0595388	0.708	-0.195576	0.214511	-0.311493	0.0446377	-0.378041	0.0135711	-0.442832	0.00331625	-0.129102	0.415161	0.0951846	0.548763	-0.168883	0.284997	-0.100136	0.528067	-0.346528	0.0245667	0.0852554	0.59139	-0.122897	0.438119	-0.351149	0.022597	-0.144273	0.361998	-0.104427	0.510445	-0.0730128	0.645867	-0.195995	0.213511	0.199462	0.205362	0.48049	0.00127921	0.302161	0.0517921	-0.0229929	0.885079	-0.0111762	0.943998	0.244673	0.11837	0.0892626	0.574011	-0.0600464	0.705622	0.148844	0.346828	0.102668	0.517633	0.215558	0.170376	-0.144538	0.361109	0.0659142	0.678337	-0.219791	0.161935
ENSMUST00000032994	black	7	ENSMUSG00000030741	Spns1	spinster homolog 1 [Source:MGI Symbol;Acc:MGI:1920908]	7	126370060	126377450	0.117556	0.458431	0.107742	0.497039	-0.0902387	0.569814	-0.216696	0.168075	-0.151672	0.337635	-0.0412642	0.795279	0.226948	0.148361	-0.0610588	0.700887	0.0679519	0.668954	-0.0215733	0.892132	0.0729758	0.646035	0.477462	0.0013866	0.213779	0.174016	0.439062	0.00362711	-0.0196423	0.901737	0.374868	0.0144437	-0.245159	0.117618	-0.0624648	0.69433	-0.0696184	0.661318	-0.012245	0.938652	-0.0373483	0.814347	-0.104908	0.50849	0.2687	0.0853188	0.25504	0.103091	0.0342433	0.829543	0.366929	0.016837	-0.0350948	0.825369	0.211042	0.179727	0.506036	0.000628658	0.474867	0.00148495	0.502136	0.000703208	-0.174988	0.267687	-0.134451	0.39593	-0.133974	0.397624	0.0735211	0.643566	-0.181584	0.24978	-0.376475	0.013996	-0.404219	0.0079321	-0.410584	0.00691674	-0.5289	0.000317045	-0.397233	0.00919198	-0.145039	0.359429	-0.320707	0.0383826	-0.245744	0.116716	-0.225542	0.15096	-0.432867	0.00419351	-0.46781	0.00178434	-0.0842177	0.595928	-0.220051	0.161427	-0.379213	0.0132603	-0.0575695	0.717252	-0.0206374	0.896785	0.105132	0.507577	0.206936	0.188539	0.32403	0.0363108	-0.094074	0.553458	-0.199225	0.205911	-0.0319135	0.840986	0.0690088	0.664107	0.16823	0.286891	-0.276707	0.076069	0.0926174	0.559643	0.319893	0.0389048	0.215145	0.171215	0.121986	0.441548	0.0138778	0.93049	-0.0837124	0.598143
ENSMUST00000032995	red	6	ENSMUSG00000018909	Arrb1	arrestin, beta 1 [Source:MGI Symbol;Acc:MGI:99473]	7	99535466	99606771	-0.118705	0.454017	0.277368	0.0753416	0.0877822	0.580404	-0.171261	0.278169	-0.0661357	0.677315	0.383494	0.0121764	-0.159414	0.313257	-0.14205	0.369522	-0.570503	7.9902e-05	-0.488039	0.00104291	-0.403832	0.00799786	-0.0679517	0.668955	-0.249134	0.111598	-0.0585992	0.712409	0.0582833	0.713894	0.214768	0.171985	0.300419	0.0532244	0.745427	1.48646e-08	0.309005	0.0464616	-0.142535	0.367873	-0.0111353	0.944202	0.172427	0.274861	0.0587029	0.711922	0.0155165	0.922306	0.0761454	0.631738	-0.0693755	0.662428	0.012618	0.936787	0.416268	0.00610695	0.239868	0.126006	0.0626615	0.693415	0.102082	0.520039	0.119258	0.451904	-0.326704	0.0347106	-0.0829591	0.601452	-0.0552274	0.728307	-0.0992622	0.531691	-0.0132459	0.933648	-0.172941	0.273411	0.0570119	0.719878	-0.0986319	0.534313	-0.0116329	0.941713	-0.223166	0.155426	-0.318857	0.039577	0.0222033	0.889001	0.0468413	0.768325	0.0710856	0.654622	-0.019989	0.900012	-0.0230962	0.884567	-0.0603449	0.704225	-0.261089	0.0949008	-0.141894	0.370052	-0.0377525	0.812373	-0.00652803	0.967272	-0.03102	0.845383	-0.2146	0.172329	-0.346174	0.0247232	-0.446271	0.00305329	-0.376676	0.0139408	-0.276415	0.0763917	0.0593409	0.708928	0.122548	0.439429	0.078191	0.622579	-0.0156511	0.921634	-0.132196	0.403973	0.0614777	0.698931	0.0541397	0.73346	-0.134254	0.396631
ENSMUST00000032998	royalblue	20	ENSMUSG00000030744	Rps3	ribosomal protein S3 [Source:MGI Symbol;Acc:MGI:1350917]	7	99477896	99483738	-0.100575	0.526252	-0.213027	0.175571	-0.464252	0.00195456	-0.450756	0.0027379	-0.425125	0.00500858	-0.207264	0.187824	-0.014713	0.926318	-0.372245	0.0152002	-0.314205	0.042716	-0.304751	0.0497196	-0.254845	0.103363	0.324873	0.0357998	-0.103173	0.515563	-0.20331	0.196575	0.131985	0.404732	0.37336	0.0148745	-0.00410362	0.979423	0.338262	0.0284467	0.257222	0.100077	0.259068	0.0975792	0.247011	0.114784	0.466878	0.00182761	0.501278	0.000720617	0.481693	0.00123863	0.637455	5.62801e-06	0.192883	0.221014	0.269377	0.0845046	0.162885	0.302701	0.463683	0.00198308	0.230101	0.142656	0.271233	0.082302	-0.0358734	0.821557	-0.0741358	0.640787	-0.0871471	0.583157	0.120308	0.447902	0.0874589	0.581805	-0.0292052	0.854329	0.0543668	0.732383	-0.0702783	0.658303	-0.17613	0.264528	-0.26451	0.0904966	-0.0259862	0.870239	0.0292983	0.853869	0.0760321	0.632246	-0.229931	0.142958	-0.405687	0.00768728	0.1296	0.41335	-0.242423	0.1219	-0.199932	0.204275	-0.0158758	0.920513	-0.058346	0.713599	-0.133108	0.400709	-0.0800217	0.614431	0.261402	0.0944912	0.231464	0.140238	0.0359284	0.821288	-0.265547	0.0891925	-0.0676093	0.670529	0.0734404	0.643931	0.0196137	0.90188	-0.00629944	0.968417	0.0118749	0.940503	0.230007	0.142823	-0.0465612	0.769672	0.25596	0.101811	0.0417131	0.7931	-0.0660568	0.677679
ENSMUST00000033000	blue	2	ENSMUSG00000030745	Il21r	interleukin 21 receptor [Source:MGI Symbol;Acc:MGI:1890475]	7	125603429	125633570	0.0237385	0.881379	0.0779296	0.623747	0.0145238	0.927263	-0.406344	0.0075797	0.376437	0.0140064	0.272205	0.0811672	0.152827	0.333927	-0.144312	0.36187	-0.40905	0.00715063	-0.241691	0.123067	-0.21571	0.170068	0.112756	0.477109	-0.324794	0.0358473	0.045751	0.773574	-0.408411	0.00725001	-0.101342	0.523083	0.131913	0.404991	0.284176	0.0681673	-0.191602	0.224158	-0.0815262	0.607769	0.220167	0.161201	0.147212	0.3522	0.0496401	0.754897	0.135853	0.39098	0.163559	0.300675	0.456238	0.00239149	0.296051	0.0569557	0.871859	5.67279e-14	0.520722	0.000407263	0.124454	0.432293	0.486483	0.00108816	-0.108875	0.4925	-0.0321745	0.839702	0.00350104	0.982444	0.170672	0.279851	0.00165943	0.991678	-0.0604097	0.703922	-0.0451151	0.77664	0.153398	0.332103	-0.175106	0.267358	-0.171012	0.278879	-0.0537547	0.735287	-0.188227	0.232578	0.204982	0.192839	-0.477473	0.00138622	-0.165798	0.294016	-0.147574	0.351003	-0.186441	0.237122	-0.207349	0.18764	-0.224305	0.153273	-0.208221	0.185748	-0.137394	0.385575	-0.00561956	0.971825	-0.390743	0.0105127	-0.177342	0.261201	-0.51264	0.000518416	-0.686125	5.29375e-07	-0.63228	7.06537e-06	-0.643493	4.29299e-06	-0.0430215	0.786759	-0.145891	0.356583	0.273077	0.0801592	0.0207144	0.896402	-0.185707	0.239005	-0.115031	0.468204	-0.0121149	0.939303	-0.0617432	0.697693
ENSMUST00000033001	red	6	ENSMUSG00000030747	Dgat2	diacylglycerol O-acyltransferase 2 [Source:MGI Symbol;Acc:MGI:1915050]	7	99153663	99182713	-0.00178159	0.991066	-0.094764	0.550539	-0.366036	0.0171262	-0.34477	0.0253525	-0.303288	0.0508814	-0.0573714	0.718185	0.0903569	0.569306	-0.0849267	0.592826	-0.331403	0.0320394	-0.272936	0.0803221	-0.358703	0.0196623	-0.0373097	0.814536	-0.358946	0.0195735	-0.295801	0.0571758	0.168577	0.285883	0.165517	0.294845	0.235764	0.132814	0.45207	0.00265106	0.510382	0.000553998	0.376555	0.013974	0.314961	0.0421929	0.395235	0.0095825	0.429915	0.00448949	0.25075	0.109219	0.254303	0.104125	0.0674951	0.671054	0.239615	0.126418	0.00264227	0.98675	0.136506	0.388682	0.210187	0.181537	0.0222795	0.888622	-0.125487	0.428452	-0.0736174	0.64313	0.0346314	0.82764	0.0109652	0.945053	-0.0636784	0.688688	-0.00615153	0.969159	-0.172454	0.274786	-0.189695	0.228888	-0.176134	0.264516	-0.175172	0.267176	-0.383448	0.0121875	-0.0437507	0.78323	0.00101527	0.994909	-0.104774	0.509034	-0.168008	0.287537	0.184427	0.242317	0.0535634	0.736195	-0.0825691	0.603169	-0.0429261	0.78722	-0.0404548	0.79921	-0.128545	0.417195	-0.148392	0.34831	-0.0168475	0.915664	0.138995	0.380009	0.152119	0.336198	-0.0386029	0.808225	0.0469036	0.768025	0.143158	0.36576	0.164672	0.297353	0.0713224	0.653543	0.147118	0.352508	-0.123998	0.433994	-0.0656003	0.679787	0.0309413	0.84577	0.0816731	0.60712	-0.146831	0.35346
ENSMUST00000033004	red	6	ENSMUSG00000030748	Il4ra	interleukin 4 receptor, alpha [Source:MGI Symbol;Acc:MGI:105367]	7	125552282	125579472	-0.219483	0.162539	0.0790261	0.618857	-0.149024	0.346238	-0.228944	0.144729	-0.303275	0.0508923	0.126005	0.426535	-0.197687	0.209507	-0.175217	0.26705	-0.570377	8.02587e-05	-0.556647	0.000129046	-0.426778	0.00482383	0.0851427	0.591882	-0.247825	0.113555	-0.13672	0.387934	0.214241	0.173066	0.275957	0.0769	0.342499	0.0263989	0.639113	5.22779e-06	0.654846	2.5387e-06	-0.0428555	0.787562	0.0219006	0.890505	0.254096	0.104416	0.163321	0.30139	0.309358	0.0461994	0.182722	0.246775	0.135712	0.391475	0.175522	0.266206	0.237071	0.130617	0.149596	0.344368	0.0173341	0.913238	0.15796	0.317748	0.187492	0.234442	-0.0715275	0.65261	0.0174882	0.912469	0.232849	0.137814	0.118583	0.454486	0.0681407	0.668087	0.0159139	0.920322	0.107099	0.499625	-0.0106506	0.946627	-0.0209662	0.89515	-0.314175	0.0427369	-0.205959	0.190682	-0.0283831	0.858387	-0.107497	0.498021	-0.211505	0.178751	0.0936349	0.555319	-0.221506	0.158603	-0.0928195	0.558783	-0.0815289	0.607757	-0.374454	0.0145607	-0.0227497	0.886287	-0.0825871	0.603089	0.0390504	0.806045	-0.203147	0.196941	-0.0717637	0.651536	-0.275332	0.0775981	-0.293993	0.0587854	-0.140996	0.37312	0.197312	0.210391	0.185884	0.23855	-0.00959858	0.951893	0.0380686	0.810831	-0.150222	0.342329	0.0405276	0.798857	-0.0742942	0.640072	0.0188621	0.905623
ENSMUST00000033008	green	5	ENSMUSG00000030751	Psma1	proteasome (prosome, macropain) subunit, alpha type 1 [Source:MGI Symbol;Acc:MGI:1347005]	7	114264606	114276118	0.0860251	0.588034	0.0242959	0.878614	-0.0670873	0.672929	0.212219	0.177253	0.0459017	0.772848	0.00914933	0.954142	0.179135	0.256333	-0.051518	0.745927	0.0550337	0.729224	0.512053	0.000527461	0.373866	0.0147288	0.430826	0.00439632	0.410499	0.00692952	0.411822	0.00673292	0.0456471	0.774075	0.171768	0.27673	0.188781	0.231181	-0.0863659	0.586551	-0.0686039	0.665963	-0.00651867	0.967319	0.158293	0.316718	0.291076	0.0614582	-0.00903098	0.954735	0.0245629	0.87729	0.239747	0.126203	0.0716205	0.652187	0.111557	0.481836	0.24446	0.1187	0.201153	0.201467	0.375786	0.0141865	0.293638	0.059106	0.0067916	0.965951	0.408195	0.00728379	0.111593	0.481693	0.159474	0.313074	-0.264495	0.0905144	-0.0402453	0.800229	-0.172541	0.274541	-0.127445	0.421223	-0.387786	0.011166	-0.422087	0.00536415	0.188885	0.230919	-0.148527	0.347866	0.217329	0.166806	-0.174487	0.269079	-0.0516255	0.745415	-0.344098	0.0256585	-0.352408	0.0220841	-0.328996	0.0333855	-0.26465	0.0903196	-0.245947	0.116405	-0.423399	0.00520803	-0.240939	0.124273	-0.0681074	0.668241	-0.165557	0.294728	-0.261661	0.0941527	-0.213495	0.174603	-0.400739	0.00853988	-0.240072	0.125675	-0.163228	0.301668	0.126978	0.422943	0.241255	0.123765	0.0517073	0.745025	0.0275276	0.862614	-0.362684	0.018249	0.115313	0.467109	-0.517277	0.000451711
ENSMUST00000033012	tan	12	ENSMUSG00000030754	Copb1	coatomer protein complex, subunit beta 1 [Source:MGI Symbol;Acc:MGI:1917599]	7	114215559	114254680	0.201819	0.199947	0.251163	0.108618	0.321516	0.0378693	0.631419	7.33487e-06	0.321637	0.0377934	0.564865	9.73626e-05	-0.0195949	0.901973	0.267069	0.0873066	0.294051	0.0587335	0.520309	0.000412376	0.597524	2.9415e-05	0.0786455	0.620553	0.393687	0.00989465	0.593995	3.3688e-05	0.0363955	0.819003	-0.0807896	0.611027	0.209897	0.182153	-0.185127	0.240501	-0.0333228	0.83406	-0.246188	0.116037	-0.165458	0.295021	-0.178755	0.257359	-0.42689	0.0048115	-0.212231	0.17723	-0.203309	0.196576	0.00746769	0.962564	-0.111906	0.480456	-0.16999	0.281806	-0.34969	0.0232043	0.254024	0.104518	0.138362	0.382204	0.178157	0.258981	0.146184	0.355607	-0.0604795	0.703595	-0.219967	0.161592	-0.357818	0.0199885	-0.123923	0.434273	-0.380106	0.0130277	-0.0672824	0.672032	-0.285414	0.0669227	-0.233091	0.137394	0.173059	0.27308	-0.218475	0.164525	-0.167378	0.289375	0.00647468	0.967539	0.164181	0.298816	-0.492186	0.000930351	-0.267209	0.0871336	-0.257142	0.100186	-0.143939	0.363123	-0.330233	0.0326881	-0.154417	0.328861	-0.111126	0.483542	-0.125192	0.429548	-0.256082	0.101643	-0.0778766	0.623984	0.206137	0.19029	-0.214562	0.172408	-0.180416	0.252892	-0.223965	0.153914	0.0799594	0.614708	0.0444047	0.78007	-0.0556458	0.726328	0.0615987	0.698367	-0.228343	0.145818	-0.15162	0.337803	-0.300261	0.0533557
ENSMUST00000033015	plum2	49	ENSMUSG00000074141	Il4i1	interleukin 4 induced 1 [Source:MGI Symbol;Acc:MGI:109552]	7	44816370	44840809	-0.0433355	0.785238	-0.197323	0.210364	-0.240424	0.125103	-0.321016	0.0381858	-0.139049	0.379823	-0.241427	0.12349	-0.298467	0.0548671	0.005801	0.970915	-0.195929	0.213669	-0.331334	0.0320775	-0.216281	0.168912	0.0494266	0.755919	-0.0660814	0.677566	-0.341501	0.0268697	0.0723022	0.64909	-0.0274433	0.86303	-0.0654512	0.680476	0.059456	0.708388	0.056793	0.720911	0.0588932	0.711029	-0.0652237	0.681528	-0.0330039	0.835626	0.161687	0.306319	0.209341	0.18334	0.198167	0.208381	0.0135009	0.932373	-0.106113	0.503603	0.0894833	0.573061	0.191585	0.224199	-0.192988	0.22076	-0.0611043	0.700675	0.207499	0.187314	0.0754429	0.634895	0.0978545	0.537556	0.368749	0.0162607	0.527784	0.000328195	0.134192	0.396851	0.512198	0.000525223	0.150303	0.342066	0.208188	0.185821	0.16498	0.296437	0.00161519	0.9919	0.227715	0.146959	0.316226	0.0413289	-0.0382207	0.810089	-0.155027	0.326933	0.178407	0.258303	-0.185705	0.239012	0.0654423	0.680517	0.03665	0.817759	-0.0856562	0.589641	0.148709	0.347268	-0.0442241	0.780942	0.0577904	0.716212	0.0621476	0.695808	0.0941002	0.553347	-0.108009	0.495967	-0.0927971	0.558878	-0.17049	0.280371	0.0225448	0.887305	-0.0723568	0.648842	0.0738822	0.641933	0.356013	0.0206681	-0.00801253	0.959835	0.038545	0.808508	-0.179533	0.255258	0.25171	0.107824
ENSMUST00000033018	violet	32	ENSMUSG00000030759	Far1	fatty acyl CoA reductase 1 [Source:MGI Symbol;Acc:MGI:1914670]	7	113513834	113571511	0.0115242	0.942257	0.261772	0.0940083	-0.0377697	0.81229	0.339288	0.0279392	-0.0955538	0.547207	0.129066	0.415292	0.126315	0.425387	0.289218	0.0632108	0.276108	0.0767323	0.490022	0.000987661	0.657666	2.22046e-06	0.364758	0.0175471	0.489278	0.00100808	0.409873	0.00702431	0.238954	0.127499	0.179881	0.254323	-0.0917707	0.563254	-0.310876	0.0450844	0.0473619	0.765822	-0.144913	0.359853	-0.284583	0.0677566	-0.292303	0.0603222	-0.149171	0.345757	0.100049	0.528427	0.0717758	0.651481	0.0520693	0.7433	-0.11022	0.487137	-0.0949254	0.549857	-0.0926605	0.55946	0.352901	0.0218856	0.0872394	0.582757	-0.159158	0.314045	0.196912	0.211334	0.110765	0.48497	-0.0342423	0.829548	0.153509	0.331748	-0.133085	0.400794	-0.192459	0.222052	-0.172735	0.273993	-0.336533	0.0293193	-0.20765	0.186986	0.276811	0.0759542	-0.0897448	0.571936	-0.0122664	0.938545	-0.115946	0.46465	-0.15539	0.325786	-0.429305	0.00455289	-0.459689	0.00219377	-0.264408	0.0906253	-0.203575	0.195979	-0.411372	0.00679913	-0.423081	0.00524552	-0.119344	0.451575	0.110917	0.484368	-0.00902334	0.954773	0.0787355	0.620151	0.246042	0.116259	-0.022138	0.889325	0.0218945	0.890536	-0.227925	0.146577	-0.21049	0.180893	0.0512594	0.74716	0.195781	0.214023	0.112764	0.477077	-0.122901	0.438102	-0.172552	0.27451	-0.348595	0.0236689
ENSMUST00000033020	blue	2	ENSMUSG00000030760	Acer3	alkaline ceramidase 3 [Source:MGI Symbol;Acc:MGI:1913440]	7	98213658	98321208	0.297163	0.0559868	0.0921666	0.561564	0.109714	0.489149	-0.0375864	0.813184	0.355759	0.0207656	0.326255	0.0349753	0.314556	0.0424727	0.0707469	0.656165	-0.0295517	0.852619	0.295041	0.0578486	0.265876	0.0887819	0.231942	0.139398	0.205227	0.192298	0.406588	0.00754021	-0.275802	0.0770729	-0.0521566	0.742885	-0.0145553	0.927106	-0.0478945	0.763264	-0.326184	0.0350174	-0.186653	0.236579	0.0846693	0.593951	-0.096972	0.541248	-0.0920307	0.562144	-0.0874018	0.582052	0.0614282	0.699163	0.224169	0.15353	-0.105411	0.506448	0.52798	0.000326203	0.33533	0.0299393	0.284147	0.0681972	0.371715	0.0153571	-0.209269	0.183495	-0.134684	0.395107	-0.0593257	0.708999	-0.0674495	0.671263	-0.254737	0.103515	-0.235786	0.132778	-0.24608	0.116202	-0.0348951	0.826348	-0.314951	0.0422001	-0.162523	0.303791	0.29971	0.0538159	-0.408833	0.00718427	0.0412545	0.795325	-0.248905	0.111939	-0.0154113	0.922831	-0.410789	0.00688603	-0.16536	0.295311	-0.218895	0.163696	-0.339846	0.0276662	-0.214834	0.17185	-0.244282	0.118978	0.0714977	0.652746	-0.243165	0.120727	-0.123382	0.436301	-0.31758	0.0404195	-0.37251	0.0151224	-0.423704	0.00517223	-0.466171	0.00186103	-0.279793	0.0727208	-0.0843842	0.595199	0.30788	0.0473061	0.189042	0.230525	0.0716077	0.652245	-0.129486	0.413764	0.13471	0.395012	-0.202325	0.198799
ENSMUST00000033025	darkgreen	22	ENSMUSG00000030763	Lcmt1	leucine carboxyl methyltransferase 1 [Source:MGI Symbol;Acc:MGI:1353593]	7	123377982	123430358	-0.068487	0.666499	-0.343564	0.0259037	-0.277753	0.0749208	-0.307312	0.0477367	-0.211558	0.178639	-0.274491	0.0785457	-0.0654974	0.680262	-0.223254	0.15526	-0.00069876	0.996496	-0.142525	0.367907	-0.253252	0.105612	-0.0748498	0.637566	-0.378962	0.0133265	-0.430517	0.00442773	0.0047829	0.976018	0.110662	0.485379	-0.0852068	0.591602	0.0411301	0.795929	0.116347	0.463097	0.276503	0.0762939	0.319484	0.0391691	0.419525	0.0056809	0.201811	0.199965	0.279868	0.0726412	0.35783	0.0199841	0.0765255	0.630031	0.41046	0.00693544	0.0145551	0.927106	0.140061	0.376329	-0.0270844	0.864805	0.057419	0.717961	0.0670282	0.673202	0.440861	0.00347572	0.0763895	0.630641	0.154617	0.328227	0.217086	0.167294	0.108413	0.494348	0.17565	0.265851	0.162617	0.303506	0.0720301	0.650325	-0.0259133	0.8706	0.259908	0.0964586	0.594984	3.24366e-05	0.217809	0.16585	-0.142111	0.369314	-0.236063	0.13231	0.30124	0.0525453	-0.119205	0.452105	-0.205578	0.191521	0.272947	0.0803087	0.231736	0.13976	-0.0125881	0.936936	-0.184824	0.241288	0.0427333	0.788154	0.184176	0.242969	0.209546	0.182903	0.0769456	0.628149	0.0229946	0.885071	0.135951	0.390635	-0.278032	0.0746169	-0.103523	0.514135	-0.196804	0.211589	-0.253115	0.105808	-0.0768226	0.6287	0.0685833	0.666057	0.0140431	0.929664	0.0990492	0.532577
ENSMUST00000033030	turquoise	1	ENSMUSG00000030770	Parva	parvin, alpha [Source:MGI Symbol;Acc:MGI:1931144]	7	112427505	112591692	-0.250854	0.109068	-0.170347	0.280782	-0.223822	0.154184	0.0844212	0.595037	-0.372377	0.0151613	-0.51326	0.000509024	-0.151799	0.337227	0.0730989	0.645477	0.315797	0.0416204	0.167863	0.28796	0.213126	0.175367	-0.214585	0.17236	0.148746	0.347149	-0.319797	0.0389666	0.277048	0.075693	-0.129094	0.415191	-0.193709	0.219006	-0.340479	0.0273595	0.112209	0.479261	0.124376	0.432585	-0.101951	0.520577	-0.201704	0.200209	0.138927	0.380247	-0.123902	0.434354	-0.099981	0.528709	-0.455311	0.00244719	-0.372086	0.0152471	-0.655197	2.49691e-06	-0.416558	0.00606787	-0.221463	0.158687	-0.678319	7.96805e-07	0.079186	0.618145	-0.066211	0.676968	0.125198	0.429524	-0.109707	0.489178	0.0110032	0.944863	0.112123	0.4796	0.190356	0.22724	-0.307568	0.0475421	0.255826	0.101997	0.146425	0.354809	0.0210416	0.894775	0.384821	0.011856	-0.0155116	0.922331	0.430065	0.00447404	0.181166	0.250891	0.396728	0.00928946	0.332566	0.0314051	0.446409	0.00304309	0.376967	0.0138613	0.231391	0.140367	0.259231	0.0973615	-0.0456036	0.774285	0.19874	0.207041	0.132316	0.403543	0.537045	0.000245489	0.659747	2.00979e-06	0.763724	4.02853e-09	0.61663	1.37157e-05	0.00567344	0.971554	-0.034762	0.827	-0.24448	0.11867	-0.010651	0.946625	0.119315	0.451687	-0.0230505	0.884793	0.0459679	0.772529	0.135698	0.391524
ENSMUST00000033036	turquoise	1	ENSMUSG00000030772	Dkk3	dickkopf homolog 3 (Xenopus laevis) [Source:MGI Symbol;Acc:MGI:1354952]	7	112116019	112159057	-0.175128	0.267298	-0.208628	0.18487	-0.260657	0.095469	-0.111445	0.482279	-0.466742	0.00183401	-0.0723773	0.648749	-0.119079	0.452588	0.0581733	0.714411	0.402873	0.00816262	0.191034	0.22556	0.247524	0.114007	0.151446	0.338366	0.182752	0.246696	0.193028	0.220661	0.218828	0.163828	0.382979	0.0123026	-0.462361	0.00205076	-0.236103	0.132243	-0.0068312	0.965753	0.14877	0.347068	0.133662	0.398734	-0.0755596	0.63437	0.193834	0.218703	0.171978	0.276133	0.0710294	0.654877	-0.0390161	0.806212	-0.0465041	0.769947	-0.315537	0.0417973	0.177385	0.261083	0.35308	0.021814	0.233546	0.136607	-0.0738796	0.641944	0.102201	0.519552	-0.148096	0.349283	-0.135388	0.392616	-0.149882	0.343435	-0.557896	0.000123697	-0.201973	0.199598	-0.331691	0.0318817	-0.410198	0.00697502	-0.0989483	0.532996	0.204531	0.193842	-0.0143542	0.92811	-0.169899	0.282068	0.121447	0.443585	-0.290978	0.0615502	-0.285174	0.0671627	-0.0690302	0.664009	-0.203645	0.195823	0.211282	0.179221	0.300267	0.0533505	-0.057097	0.719477	0.298714	0.054657	0.571234	7.78612e-05	0.495537	0.000847453	0.535246	0.000259905	0.370396	0.0157535	0.346863	0.0244195	0.494915	0.000862313	-0.1965	0.212312	-0.0884891	0.577347	-0.0383636	0.809392	0.175287	0.266857	0.206458	0.189585	0.236407	0.13173	-0.0551831	0.728517	0.0138681	0.930538
ENSMUST00000033053	blue	2	ENSMUSG00000030789	Itgax	integrin alpha X [Source:MGI Symbol;Acc:MGI:96609]	7	128129547	128150656	-0.0905144	0.568631	0.0900143	0.570777	-0.0156344	0.921717	-0.213874	0.173822	0.0394205	0.804242	0.185783	0.23881	0.108053	0.495791	0.0969256	0.541442	-0.0101864	0.94895	-0.00142312	0.992863	0.0173195	0.913311	0.0530778	0.738502	-0.161785	0.30602	0.138579	0.38145	-0.115005	0.468307	0.0199154	0.900378	-0.0226658	0.886704	0.0206117	0.896913	-0.150684	0.340829	-0.247624	0.113857	0.0318899	0.841102	-0.0370218	0.815942	0.0691343	0.663533	0.0719637	0.650627	0.0223019	0.888511	0.244739	0.118268	0.195568	0.214531	0.526147	0.000345172	0.366919	0.0168404	0.27832	0.0743046	0.350611	0.0228193	-0.0700446	0.65937	-0.0271832	0.864317	0.08645	0.586185	-0.150178	0.342471	-0.290681	0.0618275	-0.208489	0.18517	-0.145614	0.357506	0.0209839	0.895062	-0.296621	0.056458	-0.219788	0.161942	0.0363163	0.81939	-0.0963496	0.543859	-0.111274	0.482956	-0.227103	0.148077	-0.218839	0.163807	-0.207924	0.18639	-0.172351	0.275078	-0.345052	0.0252251	-0.102027	0.520264	-0.150825	0.340372	-0.0622258	0.695443	0.0491829	0.757086	-0.0384902	0.808775	0.0262635	0.868866	-0.103129	0.515743	-0.204435	0.194057	-0.257021	0.100351	-0.227635	0.147104	-0.181938	0.248844	-0.0305014	0.847937	0.184569	0.241947	-0.0818485	0.606345	0.207537	0.187231	-0.192692	0.221482	0.00868095	0.956487	-0.0938375	0.55446
ENSMUST00000033054	red	6	ENSMUSG00000030790	Adm	adrenomedullin [Source:MGI Symbol;Acc:MGI:108058]	7	110627669	110629819	-0.253838	0.10478	-0.0393667	0.804505	-0.348496	0.023711	-0.410037	0.00699943	-0.381678	0.0126265	-0.0903151	0.569485	-0.304764	0.0497091	-0.196629	0.212006	-0.175466	0.26636	-0.514566	0.000489715	-0.403447	0.00806372	-0.251489	0.108145	-0.362003	0.0184845	-0.448853	0.00286801	0.182773	0.246639	0.155781	0.324555	-0.0256913	0.871699	0.47706	0.00140148	0.49993	0.000748765	0.0344823	0.828371	0.177819	0.259899	0.252043	0.107344	0.431717	0.00430676	0.193366	0.21984	0.105977	0.504155	-0.176601	0.263232	-0.0993595	0.531287	-0.136817	0.387594	0.127614	0.420602	0.124984	0.430318	-0.170377	0.280695	0.285748	0.0665901	-0.170006	0.28176	-0.218423	0.16463	0.0183085	0.90838	-0.100468	0.526692	0.00620023	0.968914	0.00367037	0.981595	-0.319121	0.0394051	-0.108125	0.495503	-0.208087	0.186038	-0.388405	0.0110264	0.128229	0.418349	-0.153106	0.333036	0.238441	0.128344	-0.108544	0.493823	0.292422	0.0602131	0.192416	0.222156	0.0209862	0.89505	-0.0154802	0.922487	0.0807442	0.611228	0.129552	0.413522	-0.136597	0.388365	0.242823	0.121268	0.16371	0.300223	0.322596	0.0371933	0.205214	0.192325	0.230658	0.141665	0.341884	0.0266884	0.223613	0.154578	0.0257357	0.871479	-0.0281121	0.859725	0.0652888	0.681227	0.14192	0.369963	0.260033	0.0962931	0.162826	0.302876	0.0109911	0.944924
ENSMUST00000033056	blue	2	ENSMUSG00000030793	Pycard	PYD and CARD domain containing [Source:MGI Symbol;Acc:MGI:1931465]	7	127992103	127993867	-0.0403476	0.799732	-0.130023	0.411813	-0.111249	0.483053	-0.344227	0.0255995	0.116595	0.462139	0.0379576	0.811373	0.33552	0.0298407	0.0873954	0.58208	0.167637	0.288617	0.0867471	0.584893	0.0570684	0.719612	0.0987373	0.533874	-0.140424	0.375083	0.0841545	0.596205	-0.241265	0.123749	0.0603228	0.704328	-0.359322	0.0194366	-0.185087	0.240607	-0.412595	0.00662022	-0.00246462	0.987641	0.1681	0.28727	0.102319	0.519065	0.116814	0.461289	0.0806153	0.611799	0.217799	0.165869	0.231643	0.139924	0.191454	0.224521	0.471411	0.00162548	0.537861	0.000239189	0.333085	0.0311255	0.428424	0.0046458	-0.323591	0.0365792	0.205664	0.191332	0.0673069	0.671919	0.113171	0.475479	0.144733	0.360455	-0.23738	0.130101	-0.0440664	0.781704	-0.00595301	0.970153	-0.317257	0.0406353	-0.185474	0.239605	0.290888	0.0616339	0.103006	0.51625	0.0739625	0.64157	-0.305016	0.0495114	-0.224298	0.153286	-0.264692	0.090266	-0.26793	0.0862528	-0.443963	0.00322768	-0.123382	0.4363	0.0971301	0.540585	-0.242883	0.121173	0.0545132	0.731689	-0.0653624	0.680887	0.373612	0.0148017	-0.0732448	0.644816	-0.205793	0.191046	-0.242127	0.122371	-0.184831	0.241269	-0.329355	0.0331819	-0.249705	0.110754	0.281816	0.07059	0.100837	0.525168	-0.0331134	0.835089	-0.0857859	0.589076	-0.0489124	0.758382	-0.159587	0.312725
ENSMUST00000033058	orange	25	ENSMUSG00000038371	Sbf2	SET binding factor 2 [Source:MGI Symbol;Acc:MGI:1921831]	7	110308013	110614922	-0.115851	0.465018	-0.1637	0.300253	0.186575	0.236778	0.071156	0.654301	-0.0696875	0.661001	-0.084645	0.594057	-0.093384	0.556384	0.19043	0.227056	0.074414	0.639531	-0.0683003	0.667355	-0.188795	0.231146	-0.25244	0.106773	-0.181306	0.250519	-0.036452	0.818727	0.0236893	0.881623	-0.102138	0.519807	0.100924	0.52481	-0.212716	0.176218	-0.0950441	0.549356	0.0791148	0.618462	0.0551071	0.728876	-0.058335	0.713651	-0.180951	0.251463	-0.0660288	0.677808	-0.200356	0.203297	-0.0553532	0.727712	0.000657412	0.996703	-0.169807	0.282331	-0.247881	0.113471	-0.289667	0.0627843	-0.0536908	0.73559	0.0473851	0.765711	0.0181879	0.908981	-0.104768	0.509059	-0.100487	0.526616	-0.211808	0.178115	0.0831488	0.600618	0.196682	0.211879	0.186642	0.236608	0.259771	0.0966411	0.255351	0.102658	0.0287075	0.856785	0.0701759	0.65877	0.0412972	0.795118	0.195453	0.214805	0.0183242	0.908302	0.0547939	0.730359	0.161188	0.307832	0.100817	0.525251	0.211062	0.179683	0.312774	0.0437217	0.720545	7.42972e-08	0.042633	0.78864	-0.137106	0.386582	-0.0574686	0.717727	0.115177	0.467639	0.1711	0.278629	0.0921386	0.561684	0.117928	0.457	-0.133625	0.398867	0.257815	0.0992695	-0.0637758	0.688236	-0.279413	0.0731271	0.133071	0.400841	0.0639571	0.687395	-0.139522	0.378189	0.384346	0.0119697
ENSMUST00000033070	darkred	21	ENSMUSG00000030801	Kat8	K(lysine) acetyltransferase 8 [Source:MGI Symbol;Acc:MGI:1915023]	7	127912517	127925832	-0.0379972	0.811179	-0.16964	0.282812	-0.299087	0.0543406	-0.382	0.0125457	-0.393483	0.00993639	-0.259626	0.0968344	0.18113	0.250986	-0.462771	0.00202954	0.00853456	0.95722	-0.193433	0.219676	-0.304903	0.0496003	0.263799	0.091398	0.0525561	0.740983	0.0285356	0.857634	-0.00242975	0.987816	0.422124	0.00535969	-0.27773	0.0749459	0.225789	0.150501	0.0237998	0.881075	0.0253234	0.873521	-0.0384039	0.809196	0.357014	0.0202889	0.550561	0.00015824	0.146829	0.353468	0.271312	0.0822094	-0.0411847	0.795664	-0.109119	0.491523	0.128518	0.417293	0.596338	3.07925e-05	0.376777	0.0139131	0.252251	0.107044	-0.0327005	0.837117	-0.1931	0.220486	-0.268836	0.0851544	0.0517865	0.744648	-0.207755	0.186757	-0.0479588	0.762955	-0.0187161	0.90635	-0.236248	0.131997	-0.262441	0.0931402	-0.228964	0.144694	-0.198388	0.207863	-0.25024	0.109966	-0.137191	0.386286	0.102876	0.516782	-0.234241	0.135411	-0.0375253	0.813483	0.0662532	0.676773	-0.191313	0.224869	0.053896	0.734616	0.201869	0.199833	0.165684	0.294353	0.00256218	0.987152	0.5288	0.000318029	0.468192	0.00176682	0.0131045	0.934355	-0.183522	0.244675	-0.0158634	0.920575	0.290701	0.0618091	0.336026	0.0295791	0.149588	0.344394	0.240969	0.124225	0.183829	0.243873	0.215717	0.170054	0.224381	0.153131	0.148218	0.348881	-0.18222	0.248098
ENSMUST00000033074	salmon	13	ENSMUSG00000096145	Vkorc1	vitamin K epoxide reductase complex, subunit 1 [Source:MGI Symbol;Acc:MGI:106442]	7	127893067	127895617	0.0896639	0.572283	-0.0844313	0.594993	0.114203	0.471437	0.273263	0.0799459	0.173046	0.273117	0.170722	0.279709	0.00899631	0.954908	0.200274	0.203486	0.588754	4.10844e-05	0.260237	0.0960228	0.312032	0.0442502	-0.0876935	0.580789	0.0466893	0.769056	0.301831	0.0520611	-0.271857	0.0815725	-0.130524	0.409996	-0.230139	0.142587	-0.381324	0.0127159	-0.33761	0.0287731	-0.176607	0.263215	0.000997454	0.994998	-0.0973825	0.539529	-0.210448	0.180982	-0.149688	0.344068	-0.270886	0.0827106	0.13844	0.381933	0.0005696	0.997144	-0.182192	0.248172	-0.0325143	0.838032	0.171258	0.278179	0.233421	0.136824	0.0137207	0.931275	0.294123	0.0586686	-0.0956515	0.546795	-0.102756	0.517271	-0.118919	0.453199	-0.263928	0.091234	-0.00331673	0.983368	0.116235	0.463532	-0.160174	0.310927	-0.051086	0.747988	0.198379	0.207885	0.143853	0.363413	-0.199614	0.205011	-0.101921	0.5207	0.0173127	0.913344	-0.297124	0.0560205	-0.101655	0.521795	-0.359981	0.0191987	0.441556	0.00341877	0.25846	0.0983966	-0.00780395	0.96088	0.170403	0.280621	0.167786	0.288183	0.214018	0.173525	0.242725	0.121423	0.327918	0.0340038	-0.0259094	0.870619	0.0430158	0.786786	-0.186855	0.236062	0.0995653	0.530433	-0.0639827	0.687276	0.0142922	0.92842	0.156683	0.321725	-0.0639402	0.687473	-0.202053	0.199415	0.014654	0.926612
ENSMUST00000033075	saddlebrown	29	ENSMUSG00000030805	Stx4a	syntaxin 4A (placental) [Source:MGI Symbol;Acc:MGI:893577]	7	127824294	127849019	0.137364	0.38568	0.160824	0.308942	-0.057545	0.717367	-0.163011	0.302321	-0.048588	0.759937	0.254971	0.103187	-0.0328121	0.836569	-0.0330511	0.835394	-0.189775	0.22869	-0.13647	0.38881	-0.106598	0.501646	0.325072	0.03568	0.0377193	0.812535	0.342285	0.0264994	0.0643374	0.685631	0.268369	0.0857189	-0.0104934	0.947414	0.300204	0.0534031	0.113925	0.472522	-0.264635	0.0903383	0.0884864	0.577359	0.0653668	0.680867	0.163596	0.300564	0.212686	0.17628	0.174176	0.269946	0.196329	0.212716	0.0851123	0.592015	0.289592	0.0628552	0.411595	0.00676631	0.446286	0.00305217	0.53021	0.000304402	0.0778877	0.623934	0.0831456	0.600632	0.0827861	0.602214	0.245979	0.116357	-0.0356805	0.822501	-0.19177	0.223742	-0.290542	0.0619584	0.00523331	0.97376	-0.414962	0.00628528	-0.215805	0.169874	-0.156431	0.322516	-0.389184	0.010853	-0.120451	0.447359	-0.111213	0.483198	-0.290636	0.0618701	-0.466729	0.00183459	-0.436655	0.00383869	-0.525462	0.000352513	-0.34121	0.0270086	-0.288761	0.0636484	-0.140152	0.376019	0.0492846	0.756599	0.0239561	0.8803	0.158242	0.316873	-0.133858	0.398036	-0.273474	0.0797035	-0.520168	0.000414131	-0.155958	0.324	0.0980908	0.536569	0.0280608	0.859979	0.284164	0.0681797	-0.149267	0.345442	-0.118887	0.453321	-0.0970548	0.540901	-0.180801	0.251863	-0.263224	0.0921323
ENSMUST00000033086	black	7	ENSMUSG00000030815	Phkg2	phosphorylase kinase, gamma 2 (testis) [Source:MGI Symbol;Acc:MGI:1916211]	7	127573340	127583305	0.00824018	0.958695	-0.115191	0.467584	-0.459653	0.00219577	-0.238566	0.128138	-0.348277	0.023805	-0.132513	0.402837	0.364437	0.0176542	-0.0728595	0.646562	0.0933627	0.556474	0.0945315	0.551522	0.124566	0.431875	0.115281	0.467231	-0.00269735	0.986474	-0.0110442	0.944658	0.0625422	0.69397	0.182098	0.248419	-0.0647307	0.683809	0.0924423	0.560389	0.272145	0.0812368	0.267724	0.0865035	0.0103414	0.948175	0.128378	0.417804	0.542395	0.00020678	0.0787553	0.620063	0.158584	0.315817	0.0706905	0.656422	-0.212771	0.176103	0.00343918	0.982754	0.318001	0.0401405	0.583775	4.94555e-05	0.0125913	0.93692	-0.282561	0.0698178	-0.200092	0.203905	-0.17719	0.261617	-0.190879	0.225942	-0.199582	0.205084	-0.141211	0.372384	-0.369304	0.0160882	-0.578793	5.93568e-05	-0.436506	0.00385214	-0.300045	0.0535359	-0.208705	0.184705	-0.283032	0.0693331	-0.221452	0.158708	-0.123612	0.435437	-0.162311	0.304429	-0.0576745	0.716757	0.0939607	0.553938	-0.088537	0.577141	-0.11929	0.451783	-0.0174987	0.912417	-0.255273	0.102766	-0.135363	0.392704	0.168422	0.286333	0.350029	0.0230618	0.240171	0.125513	0.165973	0.2935	0.218329	0.164815	0.345761	0.0249073	0.173213	0.272645	-0.0881733	0.578712	0.320063	0.0387951	0.0494612	0.755753	0.232402	0.138594	0.169122	0.284307	0.173161	0.272791	-0.410217	0.00697215
ENSMUST00000033087	pink	8	ENSMUSG00000003868	Ruvbl2	RuvB-like protein 2 [Source:MGI Symbol;Acc:MGI:1342299]	7	45421852	45438096	-0.0491968	0.757019	0.151366	0.338623	0.0641106	0.686683	-0.163168	0.301849	0.0134407	0.932674	0.16244	0.304041	0.0598401	0.706588	0.29652	0.0565456	-0.431191	0.00435943	-0.137168	0.386364	-0.0566788	0.721449	0.191742	0.223812	0.0924927	0.560174	-0.081984	0.605748	0.243681	0.119918	0.0042849	0.978514	0.215482	0.17053	0.0979132	0.537311	0.0931477	0.557388	-0.108333	0.494668	-0.115946	0.464652	-0.262201	0.0934518	-0.0408262	0.797405	0.271529	0.0819557	0.116799	0.461348	0.182517	0.247314	0.00970867	0.951342	0.08019	0.613684	-0.0959919	0.545363	-0.136633	0.388237	-0.158072	0.317401	-0.156397	0.322621	-0.32035	0.0386108	-0.0802491	0.613422	-0.166586	0.291697	0.00157729	0.99209	0.257308	0.0999583	0.00480065	0.975929	-0.0660697	0.67762	0.166881	0.290831	0.0269251	0.865593	0.00866684	0.956558	-0.145682	0.35728	-0.103403	0.514625	-0.199977	0.20417	-0.21225	0.177189	0.151463	0.338309	-0.0997833	0.529528	0.284679	0.0676595	-0.368756	0.0162584	-0.198359	0.207931	-0.0782268	0.62242	-0.308856	0.0465727	-0.285247	0.0670892	-0.287437	0.0649283	-0.139614	0.37787	-0.109053	0.491787	0.00555218	0.972162	-0.161825	0.3059	-0.171921	0.276294	-0.195182	0.215455	0.0686054	0.665955	0.0382233	0.810077	0.0236467	0.881835	0.256387	0.101221	0.324882	0.0357944	0.203364	0.196454
ENSMUST00000033088	darkolivegreen	33	ENSMUSG00000030816	Rnf40	ring finger protein 40 [Source:MGI Symbol;Acc:MGI:2142048]	7	127588698	127603605	0.013558	0.932088	0.113166	0.475495	0.27499	0.077983	0.353027	0.0218353	-0.0165892	0.916953	-0.0597913	0.706817	0.00858991	0.956943	0.108374	0.494504	0.0527597	0.740014	0.18476	0.241452	0.293221	0.0594837	0.427895	0.00470238	0.531899	0.000288764	0.418178	0.00585387	0.157939	0.317814	0.18094	0.251493	0.041702	0.793153	-0.260103	0.0962004	-0.0587978	0.711477	0.0744332	0.639445	-0.312573	0.0438644	-0.376751	0.0139202	-0.204041	0.194936	0.019895	0.90048	-0.342294	0.0264952	0.0994398	0.530954	-0.0394213	0.804238	-0.162345	0.304328	-0.105722	0.505187	-0.0607917	0.702135	-0.0209746	0.895108	0.0324447	0.838374	0.220812	0.159945	0.326308	0.0349441	0.133049	0.400919	0.0400036	0.801404	0.0294431	0.853155	-0.237567	0.129791	-0.118113	0.456287	0.00328682	0.983518	-0.0144312	0.927725	-0.0304608	0.848138	-0.14588	0.356622	-0.044424	0.779976	-0.100417	0.526904	-0.0845058	0.594666	-0.241265	0.123748	-0.0804926	0.612343	0.231889	0.139492	-0.171971	0.276153	-0.140745	0.373979	-0.0663855	0.676163	-0.108165	0.495341	0.184205	0.242893	-0.0673174	0.671871	-0.189817	0.228583	-0.0859163	0.588508	0.145446	0.358068	0.00591219	0.970358	0.126315	0.425387	-0.120143	0.44853	-0.206205	0.190141	0.160203	0.310836	-0.051528	0.74588	-0.242692	0.121474	-0.117786	0.457546	0.0472181	0.766513
ENSMUST00000033093	white	27	ENSMUSG00000003873	Bax	BCL2-associated X protein [Source:MGI Symbol;Acc:MGI:99702]	7	45461695	45466898	-0.232622	0.13821	0.0783541	0.621852	-0.122594	0.439258	-0.318827	0.0395967	-0.526509	0.000341353	-0.0133823	0.932966	0.102312	0.519093	-0.26013	0.0961645	-0.336505	0.0293337	-0.163484	0.3009	-0.255599	0.102312	0.502176	0.000702393	0.0893589	0.573596	0.209906	0.182135	0.362082	0.0184571	0.829207	1.17385e-11	-0.073847	0.642092	0.346937	0.0243867	0.286757	0.065593	0.0719213	0.65082	0.018093	0.909454	0.284137	0.0682067	0.217308	0.166849	0.487374	0.00106204	0.426258	0.00488126	0.214744	0.172035	0.169513	0.283179	0.293274	0.0594355	0.431085	0.00437005	0.297104	0.0560376	0.436928	0.00381421	-0.0343129	0.829202	-0.00394574	0.980215	-0.188088	0.232929	0.0384676	0.808885	-0.0587461	0.711719	-0.179005	0.256684	-0.22359	0.154622	-0.237094	0.13058	-0.334984	0.0301198	-0.283146	0.069217	0.0238846	0.880654	-0.186098	0.238001	-0.0767773	0.628902	-0.116387	0.462942	-0.490934	0.000963131	-0.140077	0.376274	-0.139887	0.37693	-0.121073	0.444999	-0.150372	0.341843	0.0641172	0.686652	-0.0645651	0.684576	0.00701536	0.96483	0.311518	0.0446196	0.103699	0.513414	-0.186578	0.236771	-0.389217	0.0108457	-0.156154	0.323383	0.204661	0.193552	0.0110547	0.944605	-0.229483	0.143761	-0.197676	0.209532	0.0875018	0.581619	0.00554729	0.972187	0.188017	0.233109	0.118749	0.45385	-0.0514369	0.746314
ENSMUST00000033095	magenta	9	ENSMUSG00000030822	Prr14	proline rich 14 [Source:MGI Symbol;Acc:MGI:2384565]	7	127459611	127476759	-0.0632205	0.690815	-0.227708	0.146972	-0.440095	0.00353955	-0.214519	0.172495	-0.352289	0.0221322	-0.497214	0.000808485	-0.11806	0.456492	0.106882	0.500498	0.100264	0.527536	0.101317	0.523188	0.0523164	0.742124	0.129675	0.413076	0.00726413	0.963584	-0.242199	0.122256	0.163028	0.302269	-0.0529506	0.739107	0.0898459	0.571501	-0.249815	0.110591	0.144823	0.360154	0.373845	0.0147348	0.325076	0.0356778	0.0291325	0.854687	0.299994	0.0535784	0.348723	0.023614	0.232084	0.139149	0.108156	0.495378	0.0288299	0.856181	-0.286174	0.0661676	-0.0479993	0.762761	-0.00413594	0.979261	-0.0819357	0.605961	-0.0806643	0.611582	-0.0977665	0.537923	-0.0400633	0.801114	-0.0449826	0.777279	0.0155781	0.921998	-0.0567953	0.7209	0.0903126	0.569496	-0.259586	0.0968872	-0.0571982	0.719001	-0.212618	0.176421	0.00495207	0.97517	0.241676	0.123091	0.0547086	0.730763	-0.0797559	0.615611	-0.400923	0.00850664	0.0813387	0.608597	0.0551464	0.72869	0.100767	0.525457	0.13319	0.400416	0.149665	0.344143	0.161548	0.30674	-0.154138	0.329746	-0.0743525	0.639809	0.123962	0.434129	0.423593	0.00518525	0.395041	0.00962109	0.298679	0.0546864	0.255632	0.102266	-0.0578334	0.71601	-0.122357	0.440148	-0.0575785	0.71721	0.153052	0.333208	0.0978984	0.537372	0.24127	0.123741	0.0090613	0.954583	0.257154	0.100169
ENSMUST00000033096	yellow	4	ENSMUSG00000030824	Nucb1	nucleobindin 1 [Source:MGI Symbol;Acc:MGI:97388]	7	45492874	45510406	0.023865	0.880752	-0.0690152	0.664078	-0.210967	0.179883	-0.297741	0.0554882	-0.060628	0.702901	-0.372109	0.0152405	0.161785	0.30602	0.0245206	0.8775	-0.0886398	0.576697	-0.0374106	0.814043	-0.0505824	0.750392	-0.232694	0.138084	-0.0855722	0.590008	-0.416848	0.00602911	0.0286976	0.856834	-0.246281	0.115895	-0.0444773	0.779719	-0.0795994	0.616307	-0.00481882	0.975838	0.268151	0.0859836	-0.082657	0.602782	-0.145458	0.358029	0.300528	0.0531334	-0.146757	0.353707	0.0121422	0.939166	-0.24252	0.121747	-0.361561	0.0186385	-0.206333	0.189859	-0.126687	0.424012	-0.164496	0.297879	-0.587989	4.22798e-05	-0.229015	0.144603	-0.345749	0.0249124	0.0226444	0.88681	-0.0514064	0.74646	0.032624	0.837493	0.191264	0.22499	0.0855802	0.589973	-0.363568	0.0179471	0.251003	0.10885	0.162778	0.303022	-0.140544	0.374669	0.102049	0.520175	-0.00831583	0.958316	0.200471	0.203032	0.208207	0.185778	0.53502	0.000261764	0.490221	0.000982262	0.625646	9.40089e-06	-0.0148317	0.925725	0.206602	0.189271	0.113184	0.475425	-0.0612984	0.699768	-0.177084	0.261907	0.120928	0.445547	0.181522	0.249944	0.164339	0.298345	0.577769	6.16032e-05	0.265419	0.0893531	0.0756171	0.634111	-0.210417	0.181049	0.163513	0.300814	-0.0735998	0.64321	0.140003	0.376532	0.0956754	0.546695	0.225459	0.151114	0.05084	0.749162
ENSMUST00000033098	black	7	ENSMUSG00000030826	Bcat2	branched chain aminotransferase 2, mitochondrial [Source:MGI Symbol;Acc:MGI:1276534]	7	45570153	45589710	-0.0222091	0.888972	-0.107421	0.498329	-0.357581	0.0200769	-0.129449	0.413898	-0.316492	0.0411488	-0.144256	0.362057	0.292323	0.0603041	0.236275	0.131952	0.288135	0.0642506	0.348544	0.0236905	0.263616	0.0916313	0.272959	0.080295	0.294973	0.0579086	0.0888143	0.575944	0.303304	0.0508693	0.220585	0.160387	-0.310542	0.0453281	-0.212224	0.177244	0.060849	0.701868	0.180669	0.252215	-0.0157096	0.921342	-0.0829585	0.601455	0.372726	0.015059	0.174894	0.267946	0.0754936	0.634667	-0.0662502	0.676787	-0.171135	0.27853	-0.0563175	0.723154	0.224432	0.153035	0.506628	0.000617983	0.066632	0.675026	-0.173122	0.272901	0.225548	0.150949	0.272976	0.0802764	-0.124378	0.432575	-0.10891	0.492357	-0.204117	0.194766	-0.209791	0.182378	-0.422543	0.0053094	-0.466643	0.00183863	-0.337317	0.028921	-0.040912	0.796989	-0.0546192	0.731187	-0.0363801	0.819079	0.00575092	0.971166	-0.251074	0.108747	-0.246418	0.115685	-0.108725	0.4931	-0.258537	0.098293	-0.0995292	0.530583	-0.232827	0.137854	-0.270192	0.0835317	-0.0889727	0.57526	0.40681	0.00750424	0.433683	0.00411474	0.338037	0.0285591	0.218236	0.165	0.226866	0.148512	0.320884	0.0382699	0.0516287	0.745399	-0.0751673	0.636136	0.277329	0.075384	0.14764	0.350785	0.211662	0.17842	-0.353867	0.0215017	0.0321968	0.839593	-0.332843	0.0312559
ENSMUST00000033099	magenta	9	ENSMUSG00000030827	Fgf21	fibroblast growth factor 21 [Source:MGI Symbol;Acc:MGI:1861377]	7	45613907	45615490	-0.0409002	0.797046	0.135367	0.39269	-0.38275	0.012359	-0.266938	0.0874675	-0.29036	0.0621296	-0.0524117	0.74167	-0.0822237	0.604691	-0.0527304	0.740154	-0.226313	0.149532	-0.337323	0.028918	-0.131813	0.405348	0.120691	0.446446	-0.21547	0.170555	-0.113823	0.47292	0.156028	0.323779	0.197076	0.210947	0.18487	0.241168	0.387295	0.0112779	0.362003	0.0184846	-0.00505473	0.974655	0.182433	0.247536	0.0978229	0.537688	0.435819	0.00391468	0.27976	0.0727563	0.136955	0.387109	0.195026	0.21583	0.254564	0.103757	-0.0373311	0.814431	0.1476	0.350915	0.224484	0.152937	0.0948412	0.550213	-0.0753901	0.635133	-0.064992	0.6826	0.0716732	0.651947	-0.0792581	0.617824	-0.0674947	0.671056	-0.114246	0.471266	-0.223115	0.155524	-0.141326	0.37199	-0.212304	0.177076	-0.232285	0.138799	-0.264868	0.0900445	-0.162328	0.304377	0.00517968	0.974029	-0.143484	0.364658	-0.305922	0.0488049	-0.0366203	0.817904	-0.0998486	0.529257	-0.151376	0.338592	-0.127585	0.42071	-0.121968	0.441614	-0.173722	0.271218	-0.0436077	0.783922	0.157503	0.31917	0.00508345	0.974512	0.193633	0.21919	-0.0171571	0.91412	-0.0959855	0.545389	0.209332	0.183361	0.104789	0.508973	-0.0402126	0.800388	0.0304824	0.848031	-0.127561	0.420797	-0.182801	0.246566	0.0600203	0.705744	-0.0668822	0.673874	-0.0620969	0.696044
ENSMUST00000033121	yellow	4	ENSMUSG00000030835	Nomo1	nodal modulator 1 [Source:MGI Symbol;Acc:MGI:2385850]	7	46033698	46084212	-0.0748647	0.637499	0.253836	0.104783	0.0878959	0.579912	-0.0583032	0.7138	-0.314697	0.0423753	-0.0523542	0.741944	-0.114828	0.468998	0.07546	0.634818	-0.42532	0.00498644	-0.226069	0.149983	-0.190165	0.227717	0.134811	0.394657	0.211946	0.177825	-0.0265456	0.86747	0.412678	0.00660814	0.306709	0.0481981	0.0337756	0.831837	0.273154	0.0800715	0.260818	0.0952561	-0.0271158	0.864649	-0.317523	0.0404575	-0.207506	0.187299	0.0552462	0.728218	-0.00756432	0.96208	-0.060307	0.704402	-0.186063	0.238091	-0.201222	0.20131	-0.127813	0.419872	-0.145954	0.356375	-0.206456	0.18959	-0.314149	0.0427554	0.0430693	0.786527	-0.422307	0.00533775	-0.063231	0.690766	-0.224963	0.15204	-0.136065	0.390232	0.0162333	0.918729	-0.166359	0.292364	-0.328962	0.0334048	0.139079	0.379718	0.1669	0.290774	-0.195519	0.214647	-0.185397	0.239805	-0.0476101	0.764629	0.225924	0.15025	0.0508008	0.749349	0.254721	0.103537	0.322468	0.0372729	0.61838	1.27576e-05	-0.0756209	0.634094	0.0678013	0.669646	0.180005	0.253991	0.0586092	0.712362	0.135099	0.393637	-0.151111	0.339448	-0.12592	0.426846	-0.156019	0.323808	0.341222	0.0270028	0.282916	0.0694531	0.118553	0.454601	-0.0802797	0.613287	-0.240982	0.124204	-0.121613	0.442954	-0.156751	0.321514	0.175889	0.265193	0.267135	0.087225	0.181738	0.249373
ENSMUST00000033131	darkred	21	ENSMUSG00000030842	Lamtor1	late endosomal/lysosomal adaptor, MAPK and MTOR activator 1 [Source:MGI Symbol;Acc:MGI:1913758]	7	101905837	101911901	0.118037	0.45658	-0.226853	0.148537	-0.468204	0.0017663	-0.623099	1.04723e-05	-0.165121	0.296021	-0.147451	0.351409	0.163888	0.299691	-0.246221	0.115986	-0.00882836	0.955749	-0.212154	0.17739	-0.129288	0.414485	0.338867	0.0281464	-0.0926835	0.559362	0.0611976	0.700239	-0.273399	0.0797903	0.22678	0.14867	-0.381766	0.0126044	0.0849879	0.592558	-0.21556	0.170372	0.0458237	0.773224	0.318418	0.0398656	0.23481	0.134437	0.580247	5.62955e-05	0.338813	0.0281731	0.400868	0.00851662	0.35718	0.0202266	0.0590722	0.710189	0.470251	0.00167524	0.892002	2.24873e-15	0.524525	0.00036278	0.574285	6.98405e-05	-0.203118	0.197006	-0.0600432	0.705637	-0.110358	0.486587	0.16873	0.285441	-0.0333834	0.833762	-0.324642	0.0359389	-0.0398005	0.802393	-0.18007	0.253817	-0.474752	0.00148947	-0.30974	0.0459167	-0.0586262	0.712283	-0.172695	0.274104	-0.0151203	0.924284	-0.315536	0.0417981	-0.466374	0.00185139	-0.248209	0.112978	-0.213695	0.17419	-0.436811	0.00382463	-0.210593	0.180675	0.0519216	0.744004	-0.07877	0.619998	0.146794	0.353584	0.290672	0.0618365	0.545913	0.000184422	0.0256682	0.871814	-0.351844	0.0223127	-0.232836	0.137838	-0.0623513	0.694859	0.0772054	0.626985	-0.151559	0.338002	0.336353	0.0294113	0.41101	0.00685299	0.218312	0.16485	0.122492	0.439641	0.00439579	0.977959	-0.125834	0.427165
ENSMUST00000033133	blue	2	ENSMUSG00000030844	Rgs10	regulator of G-protein signalling 10 [Source:MGI Symbol;Acc:MGI:1915115]	7	128373621	128418758	-0.150688	0.340817	-0.202447	0.198523	-0.305202	0.0493661	-0.46093	0.00212631	-0.130834	0.408876	-0.0674691	0.671173	0.345341	0.025095	-0.355431	0.0208917	-0.149343	0.345195	-0.133029	0.400994	-0.253902	0.104691	0.182034	0.248589	-0.223838	0.154153	-0.06591	0.678357	-0.196913	0.211333	0.247632	0.113845	-0.204868	0.193093	0.232062	0.139188	-0.0866332	0.585388	0.0439472	0.78228	0.320679	0.0384004	0.464371	0.00194867	0.359095	0.0195191	0.204205	0.19457	0.454914	0.00247139	0.214424	0.172691	0.210593	0.180675	0.641326	4.73431e-06	0.678925	7.72225e-07	0.371585	0.0153958	0.400861	0.0085179	-0.213506	0.174579	0.131646	0.405948	0.064805	0.683465	-0.00103919	0.994789	0.0843032	0.595553	-0.0296507	0.852131	-0.067029	0.673198	-0.0719885	0.650514	-0.314425	0.0425632	-0.366178	0.0170801	0.0114853	0.942451	0.0123524	0.938115	0.00750617	0.962371	-0.264207	0.090879	-0.281592	0.070824	-0.0628386	0.692591	-0.146733	0.353784	-0.374118	0.0146567	0.0133941	0.932907	-0.0368507	0.816778	-0.101525	0.52233	-0.0941037	0.553332	0.103658	0.513581	0.360823	0.0188987	-0.211496	0.178769	-0.439356	0.00360204	-0.349668	0.0232135	-0.016815	0.915827	0.0411948	0.795615	-0.114154	0.471628	0.0839449	0.597123	0.0118469	0.940643	-0.149549	0.344523	-0.117557	0.458427	-0.11059	0.485666	-0.28779	0.0645845
ENSMUST00000033135	darkolivegreen	33	ENSMUSG00000030846	Tial1	Tia1 cytotoxic granule-associated RNA binding protein-like 1 [Source:MGI Symbol;Acc:MGI:107913]	7	128439777	128461717	-0.00580094	0.970915	0.314005	0.0428557	0.235172	0.133818	0.183705	0.244197	-0.25695	0.100449	0.317303	0.0406042	-0.0674628	0.671202	0.192793	0.221236	0.0599672	0.705993	0.168887	0.284987	0.156946	0.320906	0.0514417	0.746291	0.316061	0.0414404	0.323007	0.0369382	0.384243	0.0119946	0.424884	0.00503599	-0.272723	0.0805674	0.135566	0.391988	0.190213	0.227596	-0.0637991	0.688128	-0.344627	0.0254177	-0.267057	0.0873213	-0.102888	0.516732	-0.119614	0.450544	-0.151265	0.338948	-0.29412	0.0586717	-0.337467	0.028845	-0.138977	0.380071	-0.0947732	0.5505	0.25795	0.0990854	-0.0570125	0.719876	0.0954224	0.54776	-0.0786382	0.620585	0.0456433	0.774093	-0.220789	0.15999	-0.106316	0.502783	-0.264982	0.0899007	-0.27839	0.0742282	-0.412945	0.0065698	-0.335272	0.0299695	-0.158103	0.317307	-0.0844659	0.594841	-0.245318	0.117372	-0.166025	0.293346	0.354791	0.0211395	0.106984	0.500089	-0.320559	0.0384774	0.0896456	0.572362	0.0655973	0.679801	-0.0654384	0.680535	-0.118585	0.454476	-0.0640674	0.686883	0.131021	0.408203	0.41192	0.00671851	0.189542	0.229273	-0.0264843	0.867774	0.0253678	0.873302	0.221484	0.158647	0.302481	0.0515325	0.123762	0.434876	0.0108695	0.945532	-0.111364	0.482599	0.0542068	0.733142	0.122507	0.439585	-0.12701	0.422823	-0.0656908	0.679369	-0.28395	0.0683962
ENSMUST00000033136	yellow	4	ENSMUSG00000030847	Bag3	BCL2-associated athanogene 3 [Source:MGI Symbol;Acc:MGI:1352493]	7	128523583	128546977	-0.0902712	0.569674	0.174139	0.270051	0.27726	0.0754605	0.127189	0.422166	0.100215	0.527741	-0.0472398	0.766409	0.0563476	0.723012	0.0936734	0.555156	-0.240223	0.12543	-0.0479191	0.763146	-0.0453262	0.775622	-0.281408	0.0710163	-0.0418039	0.792659	-0.167072	0.29027	0.031651	0.842277	-0.189877	0.228433	0.237361	0.130133	0.0403352	0.799792	0.0122392	0.938681	0.0361778	0.820068	-0.319354	0.0392535	-0.249369	0.11125	-0.247606	0.113883	-0.386425	0.0114784	-0.358459	0.0197517	-0.207021	0.188355	-0.136349	0.389234	-0.113291	0.475005	-0.421961	0.00537943	-0.530284	0.000303704	-0.598098	2.87684e-05	-0.139529	0.378163	-0.26837	0.0857176	0.028395	0.858328	-0.118845	0.453483	-0.118866	0.453403	0.249379	0.111236	0.121009	0.445242	-0.00813964	0.959198	0.505541	0.000637717	0.450836	0.00273253	-0.0626785	0.693336	0.0604568	0.703701	0.150648	0.340945	0.152865	0.333805	0.453505	0.00255904	0.502598	0.000693983	0.475954	0.00144305	0.776972	1.45219e-09	0.192358	0.2223	0.192348	0.222324	0.221021	0.159541	0.00603254	0.969755	-0.205408	0.191897	-0.376145	0.0140868	-0.173308	0.272379	-0.0607737	0.702219	0.348647	0.0236464	-0.0553275	0.727833	-0.0371834	0.815153	0.00718303	0.96399	-0.109993	0.48804	-0.193536	0.219425	-0.0885825	0.576944	-0.0975215	0.538948	0.191135	0.225309	0.183822	0.243892
ENSMUST00000033139	plum2	49	ENSMUSG00000030850	Ate1	arginyltransferase 1 [Source:MGI Symbol;Acc:MGI:1333870]	7	130391526	130519961	-0.186733	0.236374	-0.0921435	0.561662	0.175412	0.266511	0.0687678	0.665211	-0.0511019	0.747912	0.254498	0.10385	-0.528025	0.00032575	0.0243163	0.878513	-0.104285	0.511024	-0.179998	0.254011	-0.103114	0.515805	-0.101403	0.522833	-0.0576029	0.717094	0.0508511	0.749109	0.0578281	0.716035	0.11931	0.451705	-0.0959792	0.545416	0.0366792	0.817616	0.0727515	0.647051	0.0609442	0.701423	0.0771679	0.627153	0.0112139	0.943809	-0.282818	0.069553	0.148846	0.346819	0.0813312	0.608631	-0.065943	0.678204	0.145363	0.358346	-0.0378084	0.812101	-0.0522196	0.742584	-0.163417	0.301101	0.208054	0.18611	0.318314	0.0399341	0.26705	0.0873291	0.291605	0.0609671	0.0941427	0.553167	0.469874	0.00169168	-0.180684	0.252174	0.0781867	0.622599	0.29179	0.0607959	0.0621086	0.695989	0.203297	0.196603	0.170743	0.279649	0.173011	0.273214	0.0890219	0.575048	0.0986431	0.534267	-0.0362703	0.819615	-0.112867	0.476673	-0.280073	0.072423	-0.147585	0.350967	0.300469	0.053183	-0.0421441	0.791009	0.0986096	0.534406	0.282969	0.069398	0.101912	0.520739	0.146345	0.355072	0.0679131	0.669133	-0.0617945	0.697453	-0.0390755	0.805923	0.0117075	0.94134	-0.178032	0.25932	-0.121505	0.443363	-0.307675	0.0474608	0.117672	0.457984	-0.323784	0.0364606	-0.103308	0.515013	-0.493175	0.000905166	0.296814	0.0562898
ENSMUST00000033149	turquoise	1	ENSMUSG00000030862	Cpxm2	carboxypeptidase X 2 (M14 family) [Source:MGI Symbol;Acc:MGI:1926006]	7	132042816	132154739	-0.181819	0.249158	-0.212823	0.175995	-0.399256	0.00881059	-0.122775	0.438577	-0.283436	0.0689195	-0.265306	0.0894948	-0.0781124	0.62293	-0.170506	0.280327	0.236814	0.131048	0.0796906	0.615902	0.0650448	0.682355	-0.0566795	0.721446	-0.207018	0.188362	-0.196553	0.212185	0.0661516	0.677242	-0.0630222	0.691737	-0.106779	0.500914	-0.061878	0.697064	0.186099	0.237999	0.0422196	0.790644	0.289832	0.0626272	0.112012	0.480038	0.273303	0.0798998	0.107609	0.497572	-0.00427809	0.978549	0.0228939	0.885571	0.286753	0.0655976	-0.212223	0.177247	-0.0193207	0.903339	0.114913	0.468664	-0.110809	0.484797	0.0781902	0.622583	0.0902324	0.56984	0.0980489	0.536744	0.106907	0.500399	-0.193647	0.219158	0.000868171	0.995646	0.107714	0.49715	-0.0775884	0.625272	-0.0649079	0.682989	-0.15315	0.332893	-0.143951	0.363082	0.138022	0.383387	0.116619	0.462045	-0.0298142	0.851324	-0.16577	0.294099	0.0920847	0.561913	-0.0524437	0.741518	-0.143337	0.365157	0.396647	0.00930505	0.178519	0.257999	0.0217916	0.891047	-0.0853898	0.590803	0.209533	0.182929	0.118872	0.453377	0.379016	0.0133122	0.397277	0.00918362	0.0924102	0.560526	0.256149	0.101551	0.110481	0.486099	0.193293	0.220017	0.0810297	0.609964	-0.167434	0.289212	-0.122706	0.438837	-0.103601	0.513815	-0.0705771	0.656939	-0.101281	0.523335
ENSMUST00000033154	pink	8	ENSMUSG00000030867	Plk1	polo-like kinase 1 [Source:MGI Symbol;Acc:MGI:97621]	7	122159437	122169875	-0.276535	0.0762584	0.272664	0.0806361	0.260562	0.0955934	0.142096	0.369365	-0.0308429	0.846255	-0.0190185	0.904844	0.1693	0.283792	0.884563	7.93929e-15	-0.00950554	0.952359	0.220095	0.16134	0.0865567	0.585721	0.0448545	0.777898	0.178532	0.257962	0.124288	0.432913	0.244166	0.119159	-0.00485358	0.975664	-0.0512361	0.747272	-0.31967	0.0390485	-0.143711	0.363893	-0.0110949	0.944404	-0.175065	0.267473	-0.533155	0.000277616	-0.355324	0.0209329	0.000836577	0.995805	-0.334557	0.0303437	0.0756649	0.633896	-0.120959	0.445429	-0.0276321	0.862097	-0.326079	0.0350791	-0.223543	0.154712	-0.182445	0.247503	-0.22654	0.149112	-0.096515	0.543164	0.116096	0.464071	-0.169558	0.283048	-0.0112641	0.943558	0.0609348	0.701466	0.045247	0.776004	-0.0702409	0.658473	0.148796	0.346982	0.154317	0.329179	0.027599	0.862261	0.0130567	0.934594	0.0986449	0.534259	-0.097498	0.539046	-0.0632835	0.690522	-0.0799964	0.614544	0.0167107	0.916347	0.272965	0.080289	-0.231618	0.139967	0.0174767	0.912527	0.0133555	0.9331	-0.0719029	0.650903	-0.239085	0.127284	-0.173716	0.271234	-0.0295821	0.852469	0.107122	0.499532	0.204922	0.192972	0.010945	0.945154	-0.22492	0.152121	-0.18973	0.228803	-0.147578	0.350989	-0.114675	0.469594	0.0527702	0.739964	-0.110807	0.484803	0.126059	0.426333	0.228923	0.144768
ENSMUST00000033156	salmon	13	ENSMUSG00000030868	Dctn5	dynactin 5 [Source:MGI Symbol;Acc:MGI:1891689]	7	122133041	122149044	-0.108009	0.495966	-0.202754	0.197828	-0.227948	0.146535	-0.0700869	0.659177	-0.123344	0.436442	-0.181514	0.249966	0.332041	0.0316903	-0.0881506	0.57881	0.368697	0.0162769	0.269175	0.0847463	0.273554	0.0796124	0.308372	0.0469353	0.239075	0.1273	0.22387	0.154093	-0.187936	0.233315	0.14785	0.350091	-0.377588	0.0136928	-0.250172	0.110065	-0.29489	0.0579828	0.0857892	0.589061	0.20069	0.202528	0.0411993	0.795593	0.232242	0.138874	0.0210209	0.894878	-0.00769071	0.961447	0.107109	0.499586	-0.104581	0.509817	0.120625	0.446697	0.430251	0.0044549	0.405645	0.00769421	0.28105	0.0713909	-0.209925	0.182093	0.214186	0.17318	-0.110374	0.486525	0.0919272	0.562586	-0.186799	0.236207	-0.12858	0.417066	-0.0691193	0.663601	-0.149783	0.343757	-0.290424	0.0620689	-0.179705	0.254798	0.136039	0.390324	-0.158928	0.314753	0.0178986	0.910423	-0.174971	0.267734	-0.19131	0.224876	-0.326644	0.0347461	-0.184589	0.241895	-0.331473	0.0320012	0.129415	0.414021	0.112051	0.479885	-0.115912	0.464781	-0.0472819	0.766207	0.348982	0.0235038	0.310998	0.0449962	0.0694886	0.661911	0.0249427	0.875408	-0.0765483	0.629929	0.132263	0.403733	0.0324033	0.838577	0.0831387	0.600663	0.147849	0.350097	0.103523	0.514132	-0.0296752	0.85201	0.0100884	0.949441	0.0441551	0.781275	-0.261123	0.0948559
ENSMUST00000033157	brown	3	ENSMUSG00000030869	Ndufab1	NADH dehydrogenase (ubiquinone) 1, alpha/beta subcomplex, 1 [Source:MGI Symbol;Acc:MGI:1917566]	7	122085403	122101886	0.031853	0.841284	-0.0363684	0.819136	-0.126027	0.426451	0.114638	0.469737	-0.0276739	0.861891	-0.132274	0.403696	-0.176147	0.26448	-0.107397	0.498426	-0.0988673	0.533333	-0.0340218	0.83063	0.10312	0.515781	0.169695	0.282655	0.138338	0.382287	-0.163377	0.301221	0.0572153	0.71892	-0.177154	0.261714	0.15047	0.341525	0.00895982	0.955091	0.0875236	0.581524	-0.268168	0.085963	0.00453893	0.977241	-0.167981	0.287616	-0.0380445	0.810949	0.148122	0.349197	0.0254131	0.873077	0.0898775	0.571365	0.157613	0.318827	-0.111988	0.480134	-0.117737	0.457734	-0.265873	0.0887862	-0.164096	0.299071	-0.00325415	0.983682	-0.0981861	0.536171	0.03767	0.812776	0.127375	0.421481	0.228263	0.145961	0.353108	0.0218028	0.436551	0.0038481	0.435174	0.00397412	0.354957	0.0210749	0.22566	0.150741	-0.0429318	0.787193	-0.171623	0.27714	0.267742	0.0864823	-0.160911	0.308674	-0.0798696	0.615106	0.0601956	0.704923	-0.335357	0.0299253	-0.0233489	0.883312	0.0963635	0.543801	-0.276569	0.0762215	-0.0891011	0.574707	-0.167154	0.290029	0.092302	0.560987	-0.310868	0.0450904	0.0138617	0.930571	0.0472626	0.766299	-0.197553	0.209821	-0.199215	0.205935	0.203631	0.195855	0.33003	0.0328016	0.041906	0.792164	0.178639	0.257672	-0.198975	0.206494	0.13382	0.398172	-0.0606923	0.7026	0.08879	0.576049
ENSMUST00000033158	black	7	ENSMUSG00000030870	Ubfd1	ubiquitin family domain containing 1 [Source:MGI Symbol;Acc:MGI:107301]	7	122067175	122082194	0.185062	0.240671	-0.0195801	0.902047	-0.277006	0.0757389	0.0724275	0.648521	-0.240945	0.124262	0.133917	0.397829	0.151012	0.339768	0.232178	0.138986	0.456548	0.00237309	0.469244	0.00171948	0.608389	1.91766e-05	0.242801	0.121302	0.279091	0.0734717	0.417756	0.005909	0.241617	0.123185	0.179299	0.255889	-0.0719866	0.650523	-0.286706	0.0656437	0.110166	0.48735	0.0418984	0.792201	-0.110934	0.484299	-0.104364	0.510703	0.24874	0.112185	0.158962	0.314649	0.114913	0.468666	0.118141	0.456181	-0.176823	0.262623	-0.338861	0.0281494	0.068674	0.665641	0.711821	1.25508e-07	0.193331	0.219923	-0.19074	0.226288	0.0561264	0.724057	-0.11484	0.468952	-0.119608	0.450568	-0.214911	0.171694	-0.440366	0.00351687	-0.421128	0.00548089	-0.550355	0.000159327	-0.665189	1.54278e-06	-0.424647	0.00506315	-0.14373	0.363828	-0.222209	0.157252	-0.335939	0.029624	-0.062168	0.695713	-0.259144	0.0974768	-0.440652	0.00349304	-0.140468	0.37493	-0.32677	0.0346717	-0.119681	0.450287	-0.0849675	0.592648	-0.314121	0.0427751	-0.00869423	0.956421	0.166005	0.293406	0.34391	0.0257446	0.422277	0.00534134	0.483236	0.00118825	0.15599	0.323899	0.242627	0.121578	0.0173801	0.913009	-0.118271	0.45568	0.325498	0.0354249	0.101414	0.522786	0.402164	0.00828633	0.0301796	0.849523	0.0171897	0.913957	-0.427763	0.00471659
ENSMUST00000033159	magenta	9	ENSMUSG00000030871	Ears2	glutamyl-tRNA synthetase 2 (mitochondrial)(putative) [Source:MGI Symbol;Acc:MGI:1914667]	7	122037213	122067263	0.166231	0.292741	-0.405107	0.00778315	-0.640329	4.95105e-06	-0.34719	0.0242763	-0.334262	0.0304988	-0.382777	0.0123524	0.0315185	0.842929	-0.115344	0.466989	0.139834	0.377113	-0.0559131	0.725064	0.12912	0.415095	0.334416	0.0304174	-0.117801	0.457485	-0.102922	0.516594	0.0369036	0.81652	0.0616109	0.69831	-0.00754101	0.962197	-0.150047	0.342899	0.133568	0.399071	0.170686	0.279812	0.226529	0.149133	0.177194	0.261606	0.547878	0.000172913	0.538337	0.000235586	0.433386	0.00414326	0.450388	0.00276262	0.32196	0.0375905	-0.177793	0.259972	0.266938	0.0874676	0.263337	0.0919881	0.206657	0.189148	-0.124111	0.433573	0.0110564	0.944597	0.109342	0.490631	0.0551641	0.728607	0.0993427	0.531357	-0.191762	0.223762	0.0333256	0.834046	-0.0582774	0.713921	-0.190652	0.226505	-0.105119	0.507631	-0.108358	0.494566	0.224566	0.152784	0.0188466	0.9057	-0.434366	0.00404983	-0.565299	9.59042e-05	0.0509351	0.748708	-0.211636	0.178476	-0.268538	0.0855147	-0.0297969	0.85141	-0.0396718	0.803019	-0.229773	0.143241	0.0370978	0.81557	0.203145	0.196946	0.259202	0.0973995	0.466571	0.00184204	0.216548	0.168374	0.0264892	0.867749	0.128188	0.418498	0.0849087	0.592904	-0.269782	0.0840203	-0.0204476	0.89773	0.183279	0.245313	0.180603	0.252392	0.00602968	0.969769	0.116093	0.464082	0.13758	0.384926
ENSMUST00000033160	honeydew1	58	ENSMUSG00000030872	Gga2	golgi associated, gamma adaptin ear containing, ARF binding protein 2 [Source:MGI Symbol;Acc:MGI:1921355]	7	121986722	122021222	-0.0863467	0.586634	-0.120538	0.447028	0.0199129	0.900391	0.138383	0.38213	-0.239607	0.12643	-0.0988479	0.533414	-0.245616	0.116913	0.207481	0.187352	0.00638928	0.967967	0.119143	0.452344	0.108301	0.494796	0.0773581	0.626302	0.146246	0.355403	0.0275868	0.862321	0.299786	0.0537527	0.03658	0.818101	0.139635	0.377799	-0.144714	0.360521	0.164394	0.29818	0.0514964	0.74603	-0.0965594	0.542978	-0.21818	0.165112	-0.0842223	0.595908	0.142851	0.3668	-0.0248039	0.876096	-0.0572843	0.718595	-0.0709903	0.655056	-0.154267	0.329337	-0.159601	0.312683	-0.0488224	0.758813	-0.129061	0.415309	0.222499	0.156697	0.183041	0.245936	0.483792	0.00117056	-0.029802	0.851385	0.226165	0.149805	0.0689503	0.664375	-0.0297914	0.851437	0.0274766	0.862866	0.0557928	0.725633	0.0575335	0.717421	0.138392	0.382099	0.0407296	0.797875	0.101605	0.522	0.0206795	0.896576	-0.100362	0.527129	-0.0775113	0.625616	-0.187932	0.233326	0.0160913	0.919437	0.135761	0.391303	-0.0384893	0.808779	0.0185301	0.907276	-0.110178	0.487302	-0.0383898	0.809265	0.0163606	0.918093	0.149118	0.345929	0.180109	0.253713	0.098457	0.535042	0.164365	0.298268	-0.148601	0.347623	-0.010501	0.947376	-0.14494	0.35976	-0.137701	0.384505	-0.0782169	0.622464	-0.306422	0.0484184	-0.362448	0.0183303	0.108586	0.493656
ENSMUST00000033163	magenta	9	ENSMUSG00000030876	Mettl9	methyltransferase like 9 [Source:MGI Symbol;Acc:MGI:1914862]	7	121034445	121076834	0.245865	0.116531	-0.0411833	0.795671	-0.350101	0.0230319	-0.315933	0.0415278	0.0536634	0.73572	0.234019	0.135792	0.151591	0.337896	0.00144964	0.99273	-0.118976	0.452982	0.0592879	0.709177	0.103279	0.515131	-0.185235	0.240223	-0.397068	0.00922368	-0.0738067	0.642274	-0.0503434	0.751534	-0.120559	0.446946	0.238026	0.129029	0.252119	0.107234	0.239634	0.126387	0.142144	0.369201	0.196097	0.213268	0.276958	0.0757919	0.380374	0.0129584	0.0281489	0.859543	0.324404	0.0360833	0.165135	0.295978	0.0936086	0.555431	0.18693	0.235871	0.118077	0.456426	0.4505	0.00275504	0.0899952	0.570859	-0.0728044	0.646812	-0.062568	0.69385	0.0385952	0.808263	-0.124512	0.432079	-0.28753	0.0648379	-0.230459	0.142017	-0.280891	0.0715589	-0.33011	0.0327571	-0.397992	0.00904727	-0.332615	0.0313787	-0.168126	0.287193	-0.0434273	0.784794	0.041822	0.792572	-0.166359	0.292363	0.0217828	0.891091	0.0671392	0.672691	0.0543618	0.732407	-0.156764	0.321474	-0.0791179	0.618448	-0.166584	0.291702	-0.232501	0.138422	-0.00315653	0.984172	-0.332714	0.0313255	0.0132103	0.933826	0.141034	0.372991	-0.0321643	0.839753	-0.111865	0.48062	-0.079326	0.617523	-0.135349	0.392756	-0.129435	0.413948	0.364712	0.0175627	-0.267266	0.0870642	0.115262	0.467305	-0.242934	0.121092	0.0459177	0.772771	-0.377576	0.0136962
ENSMUST00000033169	skyblue	28	ENSMUSG00000030878	Cdr2	cerebellar degeneration-related 2 [Source:MGI Symbol;Acc:MGI:1100885]	7	120957036	120982312	0.0964561	0.543412	0.332097	0.0316599	0.175499	0.26627	0.410157	0.00698122	-0.136382	0.389119	0.275299	0.0776352	0.248678	0.112278	0.184946	0.240972	0.120259	0.448087	0.303405	0.0507879	0.469543	0.00170624	0.554113	0.000140548	0.462456	0.00204583	0.673459	1.02148e-06	0.236545	0.131498	0.385832	0.0116167	0.197138	0.2108	-0.0630335	0.691684	0.0938729	0.55431	-0.144479	0.361307	-0.345711	0.0249296	-0.282344	0.0700428	-0.189949	0.228255	0.143856	0.363405	-0.155331	0.325971	0.335309	0.0299504	0.0399024	0.801897	-0.068595	0.666003	-0.0419462	0.791969	0.323522	0.0366215	0.236811	0.131053	-0.260914	0.0951303	0.0171151	0.91433	-0.0259956	0.870192	-0.163613	0.300514	-0.127573	0.420753	-0.158153	0.317151	-0.329602	0.0330424	-0.177029	0.262057	-0.377642	0.0136784	-0.294539	0.0582955	-0.048935	0.758273	-0.298617	0.0547392	-0.0570927	0.719498	-0.295807	0.0571709	-0.252427	0.106791	-0.587637	4.28404e-05	-0.265571	0.0891626	-0.182193	0.248169	-0.136333	0.389289	-0.256684	0.100813	-0.208908	0.18427	-0.153701	0.331137	0.221088	0.159411	-0.146061	0.356019	-0.192054	0.223044	-0.000697725	0.996501	-0.245607	0.116928	-0.115473	0.466488	0.0643984	0.685349	-0.0877374	0.580598	-0.0921726	0.561539	0.215807	0.169871	0.0457598	0.773532	-0.128594	0.417015	-0.130824	0.408914	-0.254317	0.104105
ENSMUST00000033170	lightcyan	16	ENSMUSG00000030879	Mrpl17	mitochondrial ribosomal protein L17 [Source:MGI Symbol;Acc:MGI:1351608]	7	105806658	105811099	0.142332	0.368561	0.155018	0.326961	-0.0408752	0.797167	-0.0670102	0.673285	0.0910596	0.566294	0.0528691	0.739494	0.222416	0.156857	0.262274	0.0933561	0.0624212	0.694533	0.0771209	0.627363	0.271413	0.082092	0.214256	0.173035	-0.00259845	0.98697	0.163735	0.30015	-0.122047	0.441317	-0.0319333	0.840889	-0.0351603	0.825048	-0.265221	0.0896014	-0.225383	0.151256	-0.118682	0.454106	0.0586347	0.712243	-0.310438	0.0454041	-0.0534806	0.736588	0.290021	0.0624492	0.0177469	0.91118	0.565181	9.62987e-05	0.162501	0.303855	0.0669686	0.673476	0.0328668	0.8363	0.0456068	0.774269	0.165204	0.295774	-0.353217	0.0217594	-0.126196	0.425827	-0.109888	0.488456	-0.179474	0.255419	-0.0677576	0.669847	0.013765	0.931053	0.0174113	0.912853	0.0488773	0.75855	-0.00468347	0.976516	-0.0927055	0.559268	0.0499484	0.753422	0.0263748	0.868315	0.0489458	0.758222	-0.482283	0.00121913	-0.350709	0.0227789	-0.096794	0.541994	-0.159652	0.312526	-0.0473394	0.76593	-0.136172	0.389857	-0.0896389	0.572391	0.061452	0.699051	-0.0348687	0.826477	-0.102302	0.519134	-0.0500221	0.75307	-0.0238119	0.881015	-0.0269912	0.865266	-0.0109348	0.945205	-0.115575	0.466091	-0.122128	0.441013	-0.37297	0.0149879	-0.168887	0.284985	0.0985925	0.534477	0.0696758	0.661055	0.0780665	0.623135	-0.0538186	0.734983	0.182268	0.247971
ENSMUST00000033173	green	5	ENSMUSG00000030880	Polr3e	polymerase (RNA) III (DNA directed) polypeptide E [Source:MGI Symbol;Acc:MGI:1349452]	7	120917744	120947432	0.0256239	0.872033	-0.0169875	0.914966	-0.359092	0.0195201	-0.152288	0.335656	-0.29815	0.0551375	-0.220786	0.159997	0.16322	0.301693	0.0267161	0.866627	0.130516	0.410027	0.0771693	0.627146	0.188105	0.232887	0.686216	5.26806e-07	0.317206	0.0406692	0.317213	0.0406646	0.174305	0.269587	0.348103	0.02388	-0.133755	0.398405	-0.139285	0.379008	-0.0860247	0.588036	-0.0494991	0.755572	0.0354713	0.823526	0.0175659	0.912082	0.384596	0.0119097	0.489576	0.00099984	0.262389	0.0932082	0.352698	0.0219672	0.0909122	0.566925	0.0167945	0.915929	0.392748	0.0100883	0.441549	0.0034193	0.438793	0.00365028	-0.115508	0.466349	0.123169	0.4371	0.0152708	0.923532	0.130633	0.409603	-0.0116702	0.941527	-0.171946	0.276223	-0.0565334	0.722135	-0.145932	0.356448	-0.395556	0.00951872	-0.351631	0.0223996	-0.196117	0.213222	-0.121271	0.444249	0.0111289	0.944234	-0.292896	0.0597792	-0.588695	4.11756e-05	-0.385438	0.0117095	-0.342809	0.026254	-0.395472	0.00953547	-0.136179	0.389832	-0.13831	0.382384	-0.137156	0.386407	-0.0385882	0.808297	0.339794	0.0276913	0.187544	0.234308	0.0749431	0.637145	-0.0307806	0.846562	-0.267105	0.0872614	0.0928422	0.558687	0.251527	0.10809	-0.145123	0.359149	0.0512909	0.74701	0.157049	0.320583	-0.0128565	0.935594	-0.03579	0.821966	0.0289855	0.855413	-0.0987782	0.533704
ENSMUST00000033176	darkturquoise	23	ENSMUSG00000030884	Uqcrc2	ubiquinol cytochrome c reductase core protein 2 [Source:MGI Symbol;Acc:MGI:1914253]	7	120635176	120659478	-0.0665726	0.6753	0.0796427	0.616115	0.16995	0.28192	0.125039	0.430114	0.0866435	0.585344	0.269769	0.0840358	0.327264	0.034383	-0.101881	0.520865	0.00601561	0.96984	0.184635	0.241776	-0.073661	0.642933	0.142667	0.367423	0.135777	0.391247	0.310832	0.0451166	-0.0646726	0.684079	0.260051	0.0962698	-0.038211	0.810137	0.152056	0.336399	-0.119098	0.452516	-0.0665076	0.6756	0.0450764	0.776827	0.353631	0.0215951	-0.0888226	0.575908	-0.0893103	0.573806	0.112369	0.478629	-0.025385	0.873216	0.0348264	0.826684	0.218787	0.16391	0.154783	0.327703	0.238016	0.129046	0.313518	0.0431965	-0.0725777	0.647839	0.128181	0.418525	-0.217051	0.167364	-0.0564848	0.722365	-0.25965	0.0968017	0.0559219	0.725023	-0.0925518	0.559923	0.0287635	0.856508	-0.178659	0.257618	-0.240591	0.124835	0.0959938	0.545355	-0.26436	0.0906857	-0.095048	0.549339	0.00255286	0.987198	0.0613098	0.699715	-0.233883	0.136025	-0.108053	0.495789	-0.27835	0.0742719	0.131625	0.406025	0.0648703	0.683163	-0.0596051	0.707689	-0.0871528	0.583132	0.0706693	0.656519	0.0346486	0.827556	-0.313318	0.0433371	-0.269107	0.0848279	-0.353052	0.0218254	-0.032027	0.840428	-0.0056139	0.971853	0.268892	0.085087	0.148535	0.34784	-0.087539	0.581458	-0.164966	0.296479	-0.0509362	0.748703	0.0549065	0.729826	-0.32694	0.034572
ENSMUST00000033178	lightgreen	18	ENSMUSG00000030887	Pdzd9	PDZ domain containing 9 [Source:MGI Symbol;Acc:MGI:1915233]	7	120659296	120670343	-0.0921738	0.561533	0.00267562	0.986583	0.00638752	0.967976	-0.258027	0.0989815	0.0234109	0.883005	-0.155768	0.324595	-0.249902	0.110463	-0.211574	0.178605	-0.118067	0.456466	-0.259941	0.0964156	-0.283093	0.0692707	-0.162906	0.302637	-0.18225	0.248019	-0.143714	0.363881	-0.203265	0.196676	0.0269967	0.865239	-0.248513	0.112523	0.0584498	0.713111	-0.189459	0.22948	0.0819436	0.605926	0.119572	0.450704	0.0981429	0.536352	0.0535179	0.736411	-0.0569387	0.720224	0.0900635	0.570566	-0.178127	0.259062	-0.0370466	0.815821	0.162435	0.304055	0.142202	0.369003	-0.203601	0.19592	0.125095	0.429908	0.171723	0.276855	-0.26946	0.0844051	-0.187308	0.234909	0.0578535	0.715915	0.0392318	0.805161	-0.265877	0.0887814	0.0217553	0.891227	0.107716	0.497143	0.11845	0.454995	0.330663	0.0324488	0.0274433	0.86303	0.0218668	0.890673	0.0592883	0.709175	0.261732	0.0940605	0.0653007	0.681172	0.191152	0.225268	0.253722	0.104945	0.163102	0.302046	-0.0236651	0.881743	0.25484	0.10337	0.190594	0.22665	0.511965	0.00052883	0.0344087	0.828732	0.0234686	0.882719	-0.0241542	0.879317	-0.200948	0.201937	0.109867	0.488539	0.107034	0.499886	0.0117141	0.941307	-0.195186	0.215444	-0.224495	0.152917	-0.121629	0.442897	-0.045288	0.775806	0.312393	0.0439925	0.163665	0.300358	0.347218	0.0242638
ENSMUST00000033179	tan	12	ENSMUSG00000030888	Rrp8	ribosomal RNA processing 8, methyltransferase, homolog (yeast) [Source:MGI Symbol;Acc:MGI:1914251]	7	105732207	105737376	0.120059	0.44885	0.265988	0.0886431	0.426469	0.00485789	0.499759	0.00075242	0.216027	0.169426	0.409331	0.00710731	-0.0231341	0.884378	-0.0121923	0.938915	-0.0375998	0.813119	0.0924344	0.560423	0.234143	0.135579	0.189521	0.229324	0.342403	0.0264439	0.556698	0.000128822	0.0343516	0.829012	0.0788756	0.619527	0.23666	0.131306	0.0298778	0.851011	-0.048373	0.760968	-0.354359	0.0213079	-0.229924	0.142971	-0.136182	0.389822	-0.381214	0.0127439	-0.164494	0.297884	-0.198408	0.207816	-0.025061	0.874822	-0.070234	0.658505	0.0121229	0.939262	-0.176201	0.264332	0.0130588	0.934583	0.165458	0.295022	0.0691547	0.663439	0.0528542	0.739565	0.0608314	0.70195	-0.00375553	0.981168	-0.0103189	0.948287	-0.0872093	0.582887	-0.117419	0.458957	0.155646	0.32498	-0.0750013	0.636883	-0.00400765	0.979904	-0.00899945	0.954892	-0.453467	0.00256143	-0.194653	0.216726	0.0935048	0.555871	0.182669	0.246913	-0.442179	0.00336835	-0.176654	0.263085	-0.123271	0.436714	-0.0151374	0.924198	-0.220512	0.160528	-0.0453172	0.775665	0.12665	0.424151	-0.0501588	0.752416	-0.352895	0.0218882	-0.348485	0.0237156	-0.178435	0.258224	-0.393264	0.00998159	-0.181087	0.2511	0.095285	0.54834	0.283768	0.068581	-0.0288445	0.856109	0.109494	0.490028	-0.128043	0.419032	-0.181633	0.249651	-0.207776	0.186712	-0.106174	0.503358
ENSMUST00000033182	lightcyan	16	ENSMUSG00000030890	Ilk	integrin linked kinase [Source:MGI Symbol;Acc:MGI:1195267]	7	105736592	105742925	0.139827	0.377137	-0.105955	0.504245	-0.0297377	0.851702	0.0163056	0.918368	0.207841	0.186572	0.0686207	0.665886	0.213164	0.175289	0.162839	0.302838	-0.00290153	0.98545	0.281665	0.0707474	0.161862	0.305788	0.180641	0.252289	0.0193296	0.903294	0.218045	0.16538	-0.194989	0.215918	-0.0708405	0.655738	0.02292	0.885441	-0.138997	0.380005	-0.117683	0.457942	0.128571	0.4171	0.294149	0.0586451	0.00631734	0.968328	-0.0809249	0.610428	0.0880118	0.579411	0.0678472	0.669435	0.302105	0.0518373	0.1492	0.345661	0.350026	0.0230632	0.0777542	0.62453	0.120714	0.446359	0.289965	0.0625022	-0.0523774	0.741833	0.36886	0.0162261	0.310946	0.0450341	0.0198354	0.900776	-0.145453	0.358046	-0.109361	0.490558	-0.214258	0.17303	0.0711521	0.654319	-0.184107	0.243148	-0.0597823	0.706859	0.316232	0.0413247	-0.0173964	0.912927	0.202645	0.198073	-0.346464	0.0245951	-0.127103	0.422482	-0.259799	0.0966039	-0.236974	0.130779	-0.200219	0.203612	-0.218281	0.164912	-0.206109	0.190352	-0.205144	0.192481	-0.0337226	0.832097	-0.219955	0.161615	-0.0862523	0.587045	-0.10676	0.500993	-0.224605	0.15271	-0.281953	0.0704481	-0.228422	0.145674	-0.317031	0.0407865	-0.0890943	0.574736	-0.00666064	0.966607	-0.176684	0.263004	0.0556954	0.726093	-0.495424	0.000850129	-0.112593	0.477749	-0.0797372	0.615695
ENSMUST00000033184	darkred	21	ENSMUSG00000030894	Tpp1	tripeptidyl peptidase I [Source:MGI Symbol;Acc:MGI:1336194]	7	105744847	105752207	-0.15742	0.319426	0.186884	0.23599	0.0612775	0.699866	-0.163558	0.30068	-0.0844225	0.595031	-0.0458288	0.773199	0.0456762	0.773935	-0.144059	0.362722	0.0598493	0.706545	-0.255142	0.102949	-0.199209	0.205949	-0.115268	0.467285	-0.110173	0.487322	0.0172317	0.913748	-0.107062	0.499774	0.241121	0.12398	-0.0546806	0.730896	0.165684	0.294352	-0.086641	0.585354	-0.0754391	0.634912	-0.234434	0.135079	0.127146	0.422325	0.131116	0.407859	-0.128491	0.417391	-0.113179	0.475445	-0.063163	0.691082	-0.218745	0.163993	0.206172	0.190213	0.416557	0.00606797	0.222049	0.15756	0.141439	0.371605	-0.0343067	0.829232	-0.0707302	0.656241	-0.321381	0.0379546	0.104261	0.511123	0.0438715	0.782646	-0.0565346	0.72213	-0.0857928	0.589046	-0.203218	0.196781	-0.188647	0.231518	-0.251389	0.108289	-0.160336	0.31043	-0.0931042	0.557573	-0.0660022	0.677931	0.118472	0.45491	0.034237	0.829574	-0.0654759	0.680362	0.190271	0.227453	-0.0803796	0.612843	-0.128636	0.416859	0.26831	0.0857903	0.143955	0.36307	-0.0174454	0.912683	0.102999	0.516276	0.228135	0.146195	-0.157322	0.319732	-0.145583	0.357612	-0.0126034	0.93686	0.0404557	0.799206	0.119839	0.449687	-0.107982	0.496075	0.15683	0.321267	0.188376	0.232201	0.0994354	0.530972	0.300024	0.0535532	-0.0433234	0.785297	-0.166489	0.29198
ENSMUST00000033210	black	7	ENSMUSG00000030917	Tmem159	transmembrane protein 159 [Source:MGI Symbol;Acc:MGI:1925752]	7	120102376	120120992	0.170595	0.280073	-0.0787021	0.6203	-0.273496	0.0796788	-0.169158	0.284202	-0.214468	0.172599	-0.0184569	0.907641	0.268849	0.0851396	-0.0227894	0.88609	0.072647	0.647525	0.13916	0.379438	0.0197672	0.901116	0.144607	0.360877	0.000893324	0.99552	0.0426627	0.788496	0.230099	0.142659	0.224506	0.152896	0.110389	0.486462	0.167834	0.288045	0.338851	0.0281541	-0.00685983	0.965609	0.0388193	0.807171	0.279977	0.0725251	0.331764	0.0318413	0.183523	0.244674	0.243924	0.119537	0.0438352	0.782822	-0.00279926	0.985963	-0.0453072	0.775714	0.217171	0.167123	0.459202	0.00222079	0.0535129	0.736435	-0.0512625	0.747146	-0.0214332	0.892828	0.0761932	0.631523	0.160019	0.311402	-0.0943046	0.552481	-0.0393891	0.804395	-0.225892	0.15031	-0.346786	0.0244531	-0.407266	0.00743109	-0.529139	0.000314705	-0.178049	0.259275	-0.080296	0.613214	-0.174466	0.269138	-0.0723381	0.648927	-0.215563	0.170366	-0.13782	0.384091	-0.0722614	0.649275	-0.311667	0.0445126	-0.280321	0.0721607	-0.1089	0.492398	-0.290154	0.0623235	-0.330562	0.0325045	-0.0190911	0.904482	0.21245	0.176772	0.154803	0.327639	0.15425	0.32939	-0.0927066	0.559264	0.000969443	0.995138	0.0704782	0.657391	-0.00951325	0.95232	0.300954	0.0527811	0.248157	0.113056	0.19555	0.214574	-0.186172	0.237812	0.170666	0.279868	-0.397028	0.00923139
ENSMUST00000033224	darkgrey	24	ENSMUSG00000030929	Eri2	exoribonuclease 2 [Source:MGI Symbol;Acc:MGI:1918401]	7	119768679	119794058	-0.0148471	0.925648	0.126933	0.423106	0.143863	0.363381	0.22249	0.156715	0.0947409	0.550636	0.0241698	0.87924	0.220305	0.160931	-0.0237439	0.881352	0.0549667	0.729541	0.362031	0.0184747	0.0918927	0.562733	-0.0523327	0.742046	0.25998	0.096364	0.066978	0.673433	0.101858	0.520959	-0.046928	0.767908	0.341756	0.0267486	0.101165	0.523815	0.108703	0.493185	-0.181425	0.250201	-0.0810285	0.609969	0.169503	0.283208	-0.0773856	0.626178	-0.274831	0.0781617	-0.110019	0.487935	-0.280589	0.0718768	-0.240505	0.124974	-0.0664305	0.675956	-0.131447	0.406666	0.0724951	0.648214	-0.290608	0.0618967	-0.00234732	0.988229	-0.0385449	0.808509	-0.169842	0.282232	0.00563998	0.971722	-0.453608	0.00255253	0.323417	0.0366858	-0.0124432	0.937661	-0.218895	0.163697	-0.0600919	0.705409	-0.409962	0.00701077	-0.109205	0.491177	-0.156582	0.322041	-0.0695167	0.661782	0.2135	0.174592	0.286769	0.0655815	0.00758416	0.961981	0.153229	0.332641	0.0436322	0.783804	-0.168455	0.286238	-0.135159	0.393426	-0.0770038	0.627888	-0.549927	0.000161602	-0.13809	0.38315	-0.234026	0.13578	-0.145177	0.358967	0.10192	0.520703	-0.0290031	0.855326	-0.172482	0.274707	0.0512273	0.747314	0.384637	0.0118999	0.330258	0.0326742	0.174365	0.269421	0.324358	0.0361109	-0.139936	0.376761	0.361069	0.0188117	-0.447813	0.00294141
ENSMUST00000033230	green	5	ENSMUSG00000017713	Tha1	threonine aldolase 1 [Source:MGI Symbol;Acc:MGI:1919026]	11	117867952	117873481	0.160078	0.31122	-0.0477708	0.763858	-0.0498874	0.753714	0.180391	0.252958	0.125732	0.427544	-0.0318357	0.841369	0.0747609	0.637967	-0.0236833	0.881653	0.324203	0.0362055	0.417006	0.00600803	0.419192	0.00572327	0.325218	0.0355925	0.233489	0.136705	0.257014	0.10036	-0.0791684	0.618223	0.00596809	0.970078	-0.051528	0.745879	-0.296021	0.0569822	-0.0816277	0.60732	0.152576	0.33473	-0.0564726	0.722422	0.00456683	0.977101	-0.0768786	0.628449	0.115102	0.46793	0.0364587	0.818694	0.223973	0.1539	0.229152	0.144355	0.0936506	0.555252	0.0488325	0.758765	0.222152	0.157361	0.255612	0.102294	0.1152	0.467549	0.47613	0.00143634	0.229901	0.143012	0.354685	0.0211807	0.0954205	0.547769	-0.133118	0.400675	0.0424964	0.789302	0.0487476	0.759172	-0.275223	0.0777208	-0.340057	0.0275633	0.287591	0.0647779	0.136247	0.389592	0.224747	0.152444	-0.292795	0.0598722	-0.188947	0.230765	-0.327877	0.0340274	-0.366524	0.0169677	-0.319594	0.0390979	0.0162333	0.918729	-0.245345	0.11733	-0.44064	0.00349407	-0.120379	0.447632	0.115137	0.467794	-0.0546878	0.730862	-0.0168429	0.915687	0.0284199	0.858205	-0.236507	0.131562	-0.301118	0.0526455	-0.152319	0.335557	0.0188979	0.905444	0.0872843	0.582562	0.220803	0.159964	0.15224	0.33581	-0.310589	0.045294	-0.127972	0.41929	-0.245043	0.117797
ENSMUST00000033236	black	7	ENSMUSG00000030942	Thumpd1	THUMP domain containing 1 [Source:MGI Symbol;Acc:MGI:2444479]	7	119715096	119720765	0.238716	0.127891	0.0804962	0.612327	-0.17399	0.270467	0.113861	0.472774	0.00642568	0.967785	0.00528081	0.973522	0.21907	0.163352	0.129986	0.411946	0.298251	0.0550509	0.374233	0.0146239	0.412963	0.0065672	0.482047	0.00122689	0.373413	0.0148592	0.41377	0.00645215	0.0774478	0.6259	0.0368835	0.816618	0.00461351	0.976867	-0.262889	0.0925629	-0.135254	0.393089	-0.243238	0.120613	0.0672763	0.67206	-0.0139152	0.930303	0.116628	0.46201	0.230566	0.141827	0.102102	0.519958	0.253669	0.10502	0.133337	0.399893	-0.0999592	0.528799	0.164476	0.297935	0.395009	0.00962745	0.306361	0.0484656	-0.209299	0.183431	-0.0404594	0.799188	-0.0456536	0.774044	0.106729	0.501116	-0.252676	0.106435	-0.148635	0.347512	-0.066018	0.677858	-0.0727589	0.647018	-0.37241	0.0151518	-0.333671	0.0308122	-0.174856	0.268052	-0.240017	0.125764	-0.198592	0.207387	-0.262105	0.0935755	-0.354255	0.0213489	-0.435413	0.00395203	-0.342452	0.0264207	-0.43667	0.00383731	-0.223038	0.155671	-0.190249	0.227508	-0.323991	0.0363345	-0.0679045	0.669172	0.11657	0.462233	0.0793242	0.61753	0.0433444	0.785196	0.165308	0.295466	-0.255302	0.102726	-0.191223	0.225092	0.213887	0.173794	0.157499	0.319181	0.34814	0.0238641	0.303071	0.0510556	0.121246	0.444343	-0.121419	0.443689	0.232035	0.139236	-0.253374	0.105439
ENSMUST00000033241	black	7	ENSMUSG00000030946	Lhpp	phospholysine phosphohistidine inorganic pyrophosphate phosphatase [Source:MGI Symbol;Acc:MGI:1923679]	7	132610638	132706420	0.0256132	0.872086	-0.243934	0.119522	-0.404833	0.00782886	-0.193488	0.219542	-0.174366	0.269417	-0.223783	0.154258	0.180182	0.253518	0.0754566	0.634833	0.219808	0.161902	0.248192	0.113003	0.329353	0.0331831	0.45895	0.00223485	0.135867	0.39093	0.192766	0.221301	0.0374904	0.813653	0.06697	0.673469	0.0211615	0.894179	-0.299291	0.0541684	-0.0632018	0.690902	0.195083	0.215691	0.328259	0.0338071	0.1202	0.448311	0.331374	0.0320555	0.419951	0.00562719	0.257622	0.0995313	0.370219	0.0158075	0.129557	0.413506	-0.00139305	0.993014	0.30521	0.0493593	0.458988	0.00223272	0.386451	0.0114724	-0.160965	0.308511	0.156988	0.320775	-0.0992063	0.531923	0.244841	0.118109	-0.14602	0.356153	-0.281481	0.0709398	-0.0939995	0.553773	-0.231737	0.139759	-0.424531	0.00507644	-0.35165	0.0223918	-0.0429485	0.787112	-0.0760701	0.632075	-0.0323091	0.839041	-0.391353	0.0103818	-0.482449	0.00121371	-0.288083	0.0643006	-0.274172	0.0789082	-0.356525	0.0204736	-0.0223312	0.888365	0.0704427	0.657552	-0.297622	0.0555902	-0.0815915	0.60748	-0.0774045	0.626094	0.0689682	0.664293	0.214948	0.171618	0.186691	0.236482	-0.138925	0.380251	-0.0280896	0.859836	-0.0321975	0.839589	-0.0154972	0.922402	0.231324	0.140485	0.104327	0.510854	0.0995919	0.530322	0.109971	0.488126	0.212086	0.177533	-0.107566	0.497744
ENSMUST00000033264	darkgreen	22	ENSMUSG00000030966	Trim21	tripartite motif-containing 21 [Source:MGI Symbol;Acc:MGI:106657]	7	102557922	102565469	-0.033236	0.834486	-0.42694	0.00480603	-0.260793	0.0952897	-0.15642	0.32255	0.0801126	0.614028	-0.0995391	0.530541	-0.0985273	0.534749	-0.143892	0.363282	0.0147674	0.926046	0.0846605	0.593989	-0.0974629	0.539192	0.00955509	0.952111	-0.206414	0.189683	-0.131525	0.406387	-0.236159	0.132148	-0.174191	0.269905	-0.0358558	0.821644	-0.0605912	0.703073	-0.121998	0.441503	0.294222	0.05858	0.753995	8.17941e-09	0.319933	0.0388788	0.0775768	0.625323	0.185258	0.240164	0.258144	0.0988235	0.135889	0.390852	0.214316	0.172912	0.183145	0.245663	0.176682	0.263009	0.0313301	0.843857	0.292505	0.0601368	0.108556	0.493774	0.305395	0.0492151	0.11631	0.463238	0.0604247	0.703851	-0.0533088	0.737404	-0.0909613	0.566715	-0.0662075	0.676984	0.15077	0.34055	-0.0802904	0.613239	-0.0019929	0.990006	0.196298	0.212791	0.241748	0.122975	0.168997	0.284669	-0.180216	0.253425	-0.172388	0.274972	-0.0637375	0.688414	-0.138355	0.382228	-0.26461	0.0903694	0.0896716	0.572251	0.137828	0.384064	0.0675178	0.670949	0.0321723	0.839713	-0.20738	0.187572	0.117425	0.458935	0.0978778	0.537458	-0.0254552	0.872869	-0.247289	0.114362	-0.0790954	0.618548	-0.160607	0.309601	-0.0695843	0.661473	-0.0910985	0.566127	-0.199456	0.205375	-0.265325	0.0894704	-0.132992	0.401125	-0.13272	0.402096	0.0965647	0.542956
ENSMUST00000033269	blue	2	ENSMUSG00000030970	Ctbp2	C-terminal binding protein 2 [Source:MGI Symbol;Acc:MGI:1201686]	7	132987563	133124354	-0.0746118	0.638639	0.195083	0.215692	0.111728	0.481159	-0.146443	0.354748	0.0732721	0.644692	-0.164307	0.298441	0.396483	0.00933701	-0.137139	0.386467	-0.247434	0.114143	0.145103	0.359216	-0.102027	0.520264	0.255146	0.102943	0.229271	0.144142	0.0416078	0.793611	-0.0635948	0.689076	0.173332	0.272313	0.0570076	0.719899	0.0661422	0.677285	-0.146265	0.35534	0.116403	0.462879	-0.022547	0.887294	0.0697402	0.660761	0.00806291	0.959583	-0.0459447	0.772641	0.0707613	0.656099	-0.00984027	0.950683	-0.133647	0.398789	0.438314	0.00369178	0.229552	0.143636	-0.0250789	0.874733	4.78187e-06	0.999976	-0.321996	0.0375675	-0.00578692	0.970986	-0.108717	0.493128	-0.0181927	0.908958	-0.105266	0.507036	0.221782	0.158072	-0.0103093	0.948336	-0.227895	0.146631	-0.0192146	0.903867	-0.224592	0.152734	0.244297	0.118955	-0.0991265	0.532255	0.213445	0.174705	-0.0543329	0.732544	0.0210734	0.894617	0.00824815	0.958655	0.151401	0.338511	0.272495	0.0808315	-0.123898	0.434369	0.028065	0.859958	-0.0167878	0.915962	-0.311053	0.0449559	-0.161325	0.307415	-0.144373	0.361663	-0.464339	0.00195024	-0.437408	0.00377141	-0.0694047	0.662295	-0.120037	0.448932	-0.114878	0.468802	-0.127596	0.42067	0.154817	0.327595	0.163043	0.302223	0.00388471	0.980521	0.00533581	0.973247	0.201951	0.199648	-0.142872	0.36673
ENSMUST00000033282	green	5	ENSMUSG00000030983	Bccip	BRCA2 and CDKN1A interacting protein [Source:MGI Symbol;Acc:MGI:1913415]	7	133709333	133721145	-0.0122744	0.938505	0.050948	0.748646	-0.0190923	0.904476	0.269897	0.0838834	-0.235698	0.132926	0.0640014	0.687189	-0.0280229	0.860166	0.148682	0.347358	0.0250738	0.874758	0.371053	0.015555	0.359521	0.0193647	0.572797	7.36514e-05	0.517719	0.000445778	0.406771	0.00751065	0.404659	0.00785804	0.276996	0.07575	0.0587459	0.71172	-0.17565	0.26585	0.0443905	0.780138	0.0105836	0.946963	-0.0168282	0.91576	-0.185064	0.240665	-0.110309	0.486781	0.326823	0.0346407	0.143962	0.363048	0.149667	0.344137	0.193171	0.220312	-0.116239	0.463516	-0.0409293	0.796905	0.160822	0.308946	0.182661	0.246934	-0.0537365	0.735373	0.140031	0.376435	0.303577	0.0506505	-0.124662	0.431517	-0.113493	0.474215	-0.0415453	0.793914	-0.159538	0.312876	0.00734124	0.963197	-0.22181	0.158019	-0.134675	0.395136	0.0176825	0.911501	-0.0298605	0.851097	0.099473	0.530816	-0.163641	0.30043	-0.335109	0.0300545	-0.344137	0.0256406	-0.445524	0.00310881	-0.205579	0.191518	-0.263405	0.0919008	-0.426062	0.00490313	-0.160054	0.311295	-0.109025	0.491897	0.335883	0.0296528	0.0537648	0.735239	-0.0259914	0.870213	0.00606665	0.969584	-0.0731145	0.645406	-0.0702468	0.658447	0.0140818	0.929471	-0.0811645	0.609367	-0.0911788	0.565784	0.10766	0.497369	0.0452999	0.775749	-0.336364	0.0294056	-0.165479	0.29496	-0.141787	0.370418
ENSMUST00000033283	pink	8	ENSMUSG00000030978	Rrm1	ribonucleotide reductase M1 [Source:MGI Symbol;Acc:MGI:98180]	7	102441695	102469771	-0.243408	0.120346	0.268792	0.085208	0.417075	0.00599888	0.486364	0.00109169	-0.00867529	0.956516	0.101362	0.523002	-0.243567	0.120097	0.487127	0.0010692	0.156429	0.322522	0.212388	0.1769	0.150819	0.340391	-0.0845025	0.594681	0.179385	0.255658	0.307755	0.0474004	0.161228	0.307711	0.077788	0.62438	0.0678815	0.669278	-0.240792	0.124509	-0.0066552	0.966635	-0.110653	0.485418	-0.313813	0.0429898	-0.299431	0.0540505	-0.52028	0.000412738	-0.185375	0.239861	-0.412476	0.00663741	-0.0403794	0.799577	0.025358	0.87335	-0.199925	0.204289	-0.444088	0.00321801	-0.205607	0.191457	-0.0547006	0.730801	0.178514	0.258012	0.236247	0.131999	-0.0280496	0.860034	-0.0966553	0.542576	-0.0588079	0.711429	-0.0120541	0.939606	0.0583156	0.713742	0.0752082	0.635951	0.0955976	0.547022	0.19522	0.215363	0.0325172	0.838018	0.0641447	0.686525	0.110193	0.487245	0.103215	0.515393	0.134566	0.395525	-0.182487	0.247394	-0.0734256	0.643998	0.092742	0.559113	-0.058603	0.712391	-0.00247974	0.987565	0.0367594	0.817224	0.0425245	0.789166	0.0326943	0.837147	-0.240333	0.12525	-0.0425762	0.788915	0.156191	0.323268	0.0804685	0.612449	0.0614582	0.699022	-0.110562	0.485775	0.0625639	0.693869	-0.231033	0.141	-0.212064	0.177578	0.211837	0.178054	-0.0817662	0.606709	-0.0610553	0.700903	0.101534	0.522292
ENSMUST00000033290	black	7	ENSMUSG00000030986	Dhx32	DEAH (Asp-Glu-Ala-His) box polypeptide 32 [Source:MGI Symbol;Acc:MGI:2141813]	7	133720942	133782726	0.1071	0.499621	0.126705	0.423949	-0.0844161	0.595059	-0.0383192	0.809609	-0.0551584	0.728634	0.0831391	0.600661	0.401418	0.00841822	0.0194087	0.9029	-0.0638688	0.687804	0.221856	0.157931	0.220014	0.1615	0.285741	0.0665972	0.044542	0.779406	0.217713	0.16604	-0.0296697	0.852037	0.147258	0.352045	0.0562387	0.723527	0.0580036	0.715209	0.00958443	0.951964	0.0232877	0.883616	0.0536274	0.735891	-0.0686175	0.6659	0.0941111	0.553301	0.110141	0.48745	0.0425084	0.789243	0.341357	0.0269381	0.270173	0.0835547	0.367265	0.0167295	0.273211	0.0800055	0.334204	0.0305298	0.185671	0.239099	-0.371081	0.0155465	0.0310122	0.845421	0.217145	0.167175	-0.0323346	0.838915	-0.162922	0.302587	0.0342762	0.829382	-0.158547	0.315932	-0.0121686	0.939034	-0.272286	0.0810729	-0.272324	0.0810288	-0.000642641	0.996777	-0.340412	0.0273915	0.282465	0.0699175	-0.429882	0.00449295	-0.176957	0.262255	-0.284956	0.0673815	-0.313512	0.043201	-0.280604	0.0718612	-0.1902	0.227628	-0.290215	0.0622662	-0.333834	0.0307255	-0.201391	0.200923	0.0892847	0.573916	0.0141699	0.929031	-0.24495	0.117941	-0.286622	0.0657258	-0.228355	0.145796	-0.207255	0.187845	-0.0274161	0.863165	0.113131	0.475636	0.229991	0.142852	-0.0148205	0.925781	-0.00428522	0.978513	-0.300887	0.0528361	-0.141001	0.373102	-0.435058	0.00398496
ENSMUST00000033310	pink	8	ENSMUSG00000031004	Mki67	antigen identified by monoclonal antibody Ki 67 [Source:MGI Symbol;Acc:MGI:106035]	7	135689788	135716379	-0.194328	0.217509	0.329667	0.0330058	0.292005	0.060597	0.151933	0.336796	0.1585	0.316076	0.137527	0.385111	0.119196	0.452139	0.891413	2.49341e-15	0.1225	0.43961	0.266973	0.0874246	0.122861	0.438254	-0.10137	0.522967	0.123114	0.437306	0.160182	0.310902	0.0113736	0.94301	-0.132008	0.404648	-0.120984	0.445336	-0.290777	0.0617378	-0.294402	0.0584186	-0.0732394	0.644841	-0.11414	0.47168	-0.514404	0.000492068	-0.367046	0.0167996	-0.168986	0.2847	-0.419877	0.0056365	-0.000572392	0.99713	-0.234842	0.134381	0.146341	0.355086	-0.191002	0.225638	-0.0562067	0.723678	-0.0302444	0.849204	-0.158775	0.315225	-0.0157964	0.920909	0.0065648	0.967088	-0.264504	0.0905036	-0.15163	0.337771	-0.0719763	0.65057	-0.0550277	0.729252	-0.0307743	0.846593	-0.0183452	0.908198	0.122343	0.440203	0.158479	0.316142	-0.0283108	0.858744	0.126782	0.423663	-0.0313242	0.843885	0.0528611	0.739532	-0.23336	0.136928	-0.00623567	0.968737	0.0455792	0.774402	-0.275809	0.0770647	-0.0164892	0.917452	-0.0491185	0.757394	-1.76631e-05	0.999911	-0.216907	0.167653	-0.120524	0.447082	-0.0214865	0.892563	0.0950892	0.549166	0.0694648	0.66202	-0.0870064	0.583768	-0.353795	0.0215301	-0.133648	0.398785	0.0178309	0.910761	-0.218684	0.164114	0.186764	0.236296	-0.0844089	0.595091	0.111626	0.481561	0.0949648	0.549691
ENSMUST00000033313	darkred	21	ENSMUSG00000031007	Atp6ap2	ATPase, H+ transporting, lysosomal accessory protein 2 [Source:MGI Symbol;Acc:MGI:1917745]	X	12587801	12617049	0.0440184	0.781936	-0.378548	0.013436	-0.436363	0.00386507	-0.602562	2.41689e-05	-0.18766	0.234015	-0.282293	0.0700955	-0.0578591	0.715889	-0.2901	0.0623746	0.00702417	0.964786	-0.294389	0.0584299	-0.347911	0.0239626	-0.00753775	0.962213	-0.250324	0.109842	-0.171182	0.278395	-0.300912	0.0528156	0.0959955	0.545348	-0.267433	0.0868599	0.165272	0.295572	-0.199531	0.205203	0.105496	0.506104	0.325659	0.0353287	0.415588	0.00619924	0.596297	3.08407e-05	0.109855	0.488589	0.330015	0.0328105	0.00976355	0.951067	-0.11179	0.480915	0.37763	0.0136814	0.852617	7.73257e-13	0.377208	0.0137958	0.390085	0.010655	0.0535049	0.736473	-0.0246865	0.876678	0.0247008	0.876607	0.179129	0.256349	-0.0199984	0.899965	-0.294635	0.0582096	-0.102981	0.516352	-0.0956605	0.546757	-0.317657	0.0403684	-0.126635	0.424206	-0.12517	0.429629	-0.0174492	0.912664	-0.0268219	0.866103	-0.0178817	0.910507	-0.191392	0.224674	0.0059673	0.970082	0.0582227	0.714178	-0.338886	0.0281369	-0.0769854	0.62797	0.292641	0.0600125	0.0998463	0.529267	0.225266	0.151474	0.181574	0.249807	0.630098	7.76713e-06	0.139299	0.378958	-0.257983	0.0990413	-0.0827504	0.602371	0.0271411	0.864525	0.0708625	0.655638	-0.0680847	0.668345	0.265934	0.0887105	0.148849	0.346811	0.144958	0.359702	0.0347442	0.827087	0.000760117	0.996188	-0.0676722	0.67024
ENSMUST00000033321	turquoise	1	ENSMUSG00000031012	Cask	calcium/calmodulin-dependent serine protein kinase (MAGUK family) [Source:MGI Symbol;Acc:MGI:1309489]	X	13517080	13851367	-0.187144	0.235327	-0.284993	0.0673436	-0.383296	0.0122246	0.0260126	0.870108	-0.500139	0.000744339	-0.232823	0.13786	-0.276467	0.076334	-0.26899	0.0849696	0.183923	0.243629	-0.0780818	0.623067	-0.0546396	0.73109	0.0814274	0.608205	-0.0198231	0.900838	-0.187798	0.233664	0.300484	0.0531701	0.235982	0.132447	0.00359279	0.981984	0.0955199	0.54735	0.462369	0.00205037	0.179629	0.255	0.309374	0.0461873	0.23839	0.128427	0.223239	0.155287	0.348356	0.0237712	0.170499	0.280345	-0.0628724	0.692433	0.121796	0.442266	-0.547628	0.00017434	-0.143495	0.364622	0.0497331	0.754452	-0.0824445	0.603718	0.283744	0.0686058	0.0661557	0.677223	-0.0538901	0.734644	-0.00551156	0.972366	-0.00610396	0.969397	0.0178881	0.910476	-0.0115157	0.942299	-0.0720783	0.650106	-0.0395694	0.803517	-0.179431	0.255533	0.00123222	0.993821	0.253854	0.104758	-0.113711	0.47336	0.10698	0.500103	-0.322232	0.0374202	0.0506371	0.750131	-0.0999744	0.528736	-0.171759	0.276754	0.274587	0.078437	0.139368	0.378721	0.104131	0.511652	-0.173308	0.27238	0.423841	0.00515633	0.176631	0.263148	0.5213	0.000400203	0.532439	0.000283926	0.171887	0.276391	0.457401	0.0023232	0.0798552	0.615171	0.0476154	0.764604	-0.341504	0.0268685	0.127539	0.420877	-0.0831508	0.600609	0.16261	0.303528	-0.142151	0.369178	0.126414	0.425019
ENSMUST00000033325	blue	2	ENSMUSG00000031015	Swap70	SWA-70 protein [Source:MGI Symbol;Acc:MGI:1298390]	7	110221703	110283503	0.35541	0.0208996	0.167267	0.289698	0.241601	0.12321	-0.133015	0.401041	0.602629	2.4106e-05	0.229512	0.143708	0.223694	0.154426	-0.248449	0.112619	-0.220481	0.160588	-0.21116	0.179477	-0.280731	0.0717271	-0.226128	0.149874	-0.276084	0.0767591	-0.0667811	0.674339	-0.510037	0.000559619	-0.308751	0.0466516	0.175334	0.266726	0.335804	0.0296936	-0.232523	0.138382	-0.200554	0.202841	0.0689474	0.664388	0.158521	0.316011	0.0517717	0.744718	-0.316834	0.0409187	-0.159815	0.312027	0.00946848	0.952544	0.0143096	0.928333	0.478918	0.00133399	0.217788	0.16589	0.00119093	0.994028	0.0638532	0.687877	-0.0272404	0.864034	-0.0123376	0.938189	0.011328	0.943238	-0.00171136	0.991418	-0.261567	0.0942756	0.203505	0.196136	-0.145917	0.356496	0.148538	0.34783	0.0389409	0.806578	-0.0557763	0.725711	-0.0409172	0.796963	-0.182466	0.247449	0.0643485	0.68558	-0.0345082	0.828244	0.327067	0.0344982	0.0364729	0.818625	0.197298	0.210424	-0.0488494	0.758684	-0.287167	0.0651917	-0.0779646	0.62359	-0.0366539	0.81774	-0.133474	0.399405	-0.337572	0.0287921	-0.195878	0.21379	-0.45865	0.00225177	-0.489306	0.00100728	-0.3703	0.0157829	-0.381478	0.012677	0.0382992	0.809707	0.111593	0.481693	0.310336	0.045479	-0.234573	0.134841	-0.00193957	0.990274	-0.185115	0.240533	0.191795	0.223682	-0.175416	0.266499
ENSMUST00000033333	black	7	ENSMUSG00000031021	Tmem9b	TMEM9 domain family, member B [Source:MGI Symbol;Acc:MGI:1915254]	7	109735834	109752875	0.118761	0.453802	0.26121	0.0947415	0.0470061	0.767532	0.156605	0.32197	0.022651	0.886777	0.190215	0.227592	0.322411	0.0373082	0.0230481	0.884806	0.0890785	0.574805	0.114066	0.471971	0.154668	0.328068	0.371286	0.0154852	0.303688	0.0505622	0.405574	0.00770582	-0.0416928	0.793198	0.178108	0.259113	-0.03373	0.832061	0.0749895	0.636936	-0.0828382	0.601984	-0.367813	0.0165549	-0.0988093	0.533574	-0.0515775	0.745644	-0.00281534	0.985882	0.0629752	0.691955	-0.0436903	0.783522	0.229421	0.143872	0.00334462	0.983229	0.187175	0.235248	0.305719	0.0489623	0.372426	0.015147	0.252579	0.106573	-0.22835	0.145805	-0.203605	0.195912	-0.0775472	0.625456	-0.0531714	0.738057	-0.089994	0.570865	0.0555771	0.726653	-0.0615635	0.698531	-0.00626631	0.968583	-0.278101	0.0745419	-0.345327	0.0251013	-0.0830013	0.601267	-0.439803	0.00356406	-0.161354	0.307327	-0.267878	0.0863165	-0.167226	0.289819	-0.443119	0.00329353	-0.331606	0.0319282	-0.418805	0.00577282	-0.242243	0.122186	-0.207705	0.186866	-0.363024	0.0181324	-0.138306	0.382399	0.224214	0.153444	0.0815073	0.607852	-0.271574	0.0819033	-0.140545	0.374666	-0.369904	0.0159038	-0.176842	0.262569	0.216242	0.168991	0.168286	0.286728	0.248103	0.113136	0.405033	0.0077955	-0.00508742	0.974492	-0.040844	0.797319	0.0362965	0.819487	-0.356132	0.0206228
ENSMUST00000033335	blue	2	ENSMUSG00000031023	Akip1	A kinase (PRKA) interacting protein 1 [Source:MGI Symbol;Acc:MGI:3041226]	7	109703690	109712189	-0.0182986	0.90843	-0.121862	0.442014	-0.138883	0.380399	-0.206265	0.190009	-0.0337392	0.832016	-0.00209306	0.989504	0.192728	0.221395	-0.144214	0.3622	0.0171039	0.914386	-0.0081311	0.959241	-0.0494151	0.755974	0.165467	0.294993	-0.14798	0.349663	0.230722	0.141551	-0.25452	0.10382	0.1375	0.385206	-0.00971391	0.951316	0.0395874	0.80343	-0.138284	0.382474	0.267918	0.0862678	0.264391	0.0906463	0.290185	0.062294	0.25621	0.101467	0.05117	0.747587	0.0943442	0.552314	0.226177	0.149783	0.310804	0.045137	0.415914	0.00615487	0.499937	0.000748624	0.396022	0.00942698	0.532426	0.000284038	-0.178752	0.257366	0.231617	0.13997	0.125354	0.428944	0.181558	0.24985	-0.165686	0.294346	-0.318991	0.0394897	-0.184603	0.241859	-0.0115605	0.942075	-0.420951	0.00550266	-0.240795	0.124505	-0.111726	0.481167	-0.292062	0.060544	-0.00604808	0.969677	-0.230896	0.141242	-0.208808	0.184483	-0.362747	0.0182273	-0.195027	0.215827	-0.433393	0.00414256	0.0226921	0.886573	0.0134529	0.932613	-0.121204	0.444503	0.131245	0.407393	0.115503	0.466371	0.264209	0.0908771	-0.1281	0.418823	-0.33974	0.0277179	-0.300788	0.0529185	-0.122944	0.437943	0.0479663	0.762919	0.261796	0.0939774	0.342541	0.0263794	-0.040288	0.800021	0.0638089	0.688082	-0.185101	0.24057	-0.194538	0.217002	-0.256928	0.100478
ENSMUST00000033339	magenta	9	ENSMUSG00000031026	Trim66	tripartite motif-containing 66 [Source:MGI Symbol;Acc:MGI:2152406]	7	109449006	109508134	0.222721	0.156273	-0.201905	0.199753	-0.521365	0.000399416	-0.480677	0.00127284	-0.085015	0.59244	-0.258585	0.098228	0.339129	0.0280172	-0.2277	0.146987	0.0312082	0.844457	-0.196999	0.21113	-0.106103	0.503643	-0.0373267	0.814452	-0.240323	0.125267	-0.280295	0.0721876	-0.196349	0.212669	-0.0777912	0.624365	-0.0531782	0.738024	0.193333	0.21992	0.0724973	0.648204	0.164161	0.298875	0.190929	0.225818	0.327915	0.0340056	0.756327	6.92317e-09	0.0606612	0.702746	0.230464	0.14201	0.0271929	0.864269	-0.151129	0.339388	0.0595632	0.707886	0.453019	0.00258986	0.451016	0.00272052	0.027627	0.862122	-0.259159	0.0974573	-0.15755	0.319023	-0.146766	0.353677	-0.0611151	0.700624	-0.290837	0.0616819	-0.135292	0.392955	-0.254143	0.104349	-0.379393	0.0132132	-0.312401	0.0439869	-0.22193	0.157788	-0.238829	0.127704	-0.0695978	0.661412	-0.159426	0.313222	-0.083999	0.596886	-0.0406369	0.798325	0.176017	0.264838	0.262405	0.0931874	-0.131616	0.406059	-0.228428	0.145663	0.0503377	0.751561	-0.224371	0.153149	-0.0374623	0.81379	0.0455959	0.774322	0.300388	0.0532499	0.25695	0.100449	0.0267746	0.866337	0.174076	0.270227	0.185708	0.239004	0.155774	0.324577	-0.020475	0.897593	0.391879	0.0102704	0.0209855	0.895054	0.304322	0.0500583	0.128043	0.41903	0.466574	0.00184191	-0.268203	0.0859202
ENSMUST00000033342	skyblue3	37	ENSMUSG00000031029	Eif3f	eukaryotic translation initiation factor 3, subunit F [Source:MGI Symbol;Acc:MGI:1913335]	7	108934417	108942951	-0.0200988	0.899465	-0.162014	0.305328	-0.178947	0.25684	-0.43588	0.00390903	-0.0975178	0.538963	-0.203404	0.196362	-0.00983411	0.950714	-0.195268	0.21525	-0.488854	0.00101985	-0.325689	0.0353108	-0.321558	0.0378429	-0.306418	0.0484219	-0.338312	0.0284219	-0.594184	3.34453e-05	0.0654317	0.680566	-0.126942	0.423075	-0.00159095	0.992022	0.199719	0.204767	0.108185	0.495261	0.256868	0.100561	0.0353042	0.824344	0.0792245	0.617974	0.213133	0.175352	-0.0316743	0.842163	0.321135	0.0381106	-0.195967	0.213578	-0.0563021	0.723227	0.059719	0.707155	-0.109219	0.491121	-0.414074	0.00640925	-0.481235	0.00125394	-0.142473	0.368083	-0.348793	0.0235843	0.052869	0.739494	-0.207286	0.187777	0.156028	0.32378	0.171245	0.278215	0.173139	0.272855	-0.0961287	0.544787	0.429266	0.00455698	0.387706	0.0111843	0.0621698	0.695704	0.26116	0.094807	0.187757	0.233768	0.164702	0.297265	0.215168	0.171168	0.762551	4.39542e-09	0.452201	0.00264252	0.700702	2.38314e-07	0.146136	0.355767	0.164431	0.29807	0.293438	0.0592865	0.124797	0.431014	-0.237419	0.130037	-0.0544829	0.731833	0.0131079	0.934337	-0.193848	0.218668	0.422034	0.00537058	0.185137	0.240478	-0.142142	0.36921	-0.275195	0.0777527	-0.139798	0.377237	-0.208063	0.186091	-0.16777	0.288229	0.125769	0.427408	0.144082	0.362643	0.29142	0.0611387
ENSMUST00000033372	yellowgreen	36	ENSMUSG00000060090	Rp2h	retinitis pigmentosa 2 homolog (human) [Source:MGI Symbol;Acc:MGI:1277953]	X	20364481	20405653	-0.104236	0.511224	0.0233949	0.883084	-0.128035	0.419058	0.104415	0.510495	-0.0574986	0.717586	-0.0914897	0.564454	0.228608	0.145338	-0.130219	0.411102	0.408875	0.00717768	0.102414	0.518677	-0.00328335	0.983536	-0.164837	0.296864	-0.102366	0.518874	-0.0588577	0.711195	-0.245611	0.116921	-0.013284	0.933458	-0.156388	0.322651	0.0345347	0.828114	-0.0455753	0.774421	-0.156719	0.321613	-0.0633435	0.690243	0.200873	0.202108	0.126937	0.423094	-0.14546	0.358023	-0.0155828	0.921975	-0.0789121	0.619365	-0.0527853	0.739892	0.0272113	0.864178	0.21122	0.179351	0.288434	0.0639627	0.00327182	0.983593	-0.139662	0.377705	-0.135662	0.391652	-0.119853	0.449634	-0.269482	0.0843784	-0.051313	0.746905	0.0859887	0.588192	-0.170727	0.279694	-0.0315256	0.842895	-0.199745	0.204707	-0.29924	0.054212	0.0202606	0.89866	0.099345	0.531347	-0.151282	0.338894	-0.00679472	0.965936	0.0380522	0.810911	-0.0940875	0.5534	0.032179	0.83968	-0.376759	0.0139181	-0.0882941	0.57819	0.0877799	0.580414	-0.15728	0.319864	-0.198846	0.206795	0.24628	0.115897	0.385718	0.0116435	0.112948	0.476352	0.248391	0.112705	0.0399897	0.801472	0.138591	0.381409	0.0640971	0.686745	-0.0246032	0.87709	0.0306328	0.84729	0.149069	0.346089	0.257392	0.099845	0.0899331	0.571126	-0.087541	0.581449	-0.36744	0.0166735
ENSMUST00000033378	turquoise	1	ENSMUSG00000010476	Ebf3	early B cell factor 3 [Source:MGI Symbol;Acc:MGI:894289]	7	137193673	137314445	-0.145338	0.358429	-0.00910186	0.95438	-0.147323	0.351831	-0.141461	0.37153	-0.265031	0.0898389	-0.107377	0.498507	-0.235277	0.13364	0.0536488	0.735789	0.265565	0.08917	-0.0194897	0.902497	0.0570763	0.719575	-0.214612	0.172305	-0.0494627	0.755746	-0.231235	0.140643	0.211322	0.179135	0.0663746	0.676213	-0.306798	0.0481296	-0.0985928	0.534476	0.103729	0.513291	-0.123076	0.437448	-0.127946	0.419384	-0.117263	0.459557	0.127451	0.421201	0.0550003	0.729382	0.106178	0.50334	-0.317221	0.0406594	-0.292015	0.060588	-0.272322	0.0810313	-0.0726403	0.647555	0.0987778	0.533705	-0.194234	0.217735	0.191513	0.224375	-0.151039	0.33968	-0.171825	0.276566	-0.196463	0.212399	0.00162875	0.991832	-0.178915	0.256927	-0.157773	0.318329	-0.282651	0.0697253	-0.119843	0.449672	-0.0465184	0.769878	0.284427	0.0679134	0.263578	0.0916794	-0.236849	0.130988	0.351196	0.0225777	-0.0737623	0.642475	0.0903653	0.56927	0.124595	0.431769	0.00954832	0.952144	-0.0142753	0.928504	0.23897	0.127472	0.0868187	0.584582	0.015623	0.921774	0.115515	0.466322	0.23766	0.129636	0.445696	0.0030959	0.525608	0.000350936	0.422642	0.00529767	0.435728	0.00392297	-0.315114	0.0420875	-0.222757	0.156204	-0.131755	0.405559	-0.0904359	0.568967	0.263728	0.0914889	0.345306	0.025111	0.0959268	0.545636	0.0964438	0.543463
ENSMUST00000033380	yellow	4	ENSMUSG00000031065	Cdk16	cyclin-dependent kinase 16 [Source:MGI Symbol;Acc:MGI:97516]	X	20687954	20699880	-0.0676481	0.67035	-0.232772	0.137949	-0.264058	0.0910683	-0.380291	0.01298	-0.443787	0.00324128	-0.256008	0.101745	0.0509555	0.748611	0.0696812	0.66103	-0.318237	0.0399847	-0.0940439	0.553585	-0.223064	0.15562	-0.0408606	0.797238	-0.0329322	0.835978	-0.366443	0.0169941	0.497383	0.000804661	0.242591	0.121635	0.0890592	0.574888	0.174849	0.268072	0.388804	0.0109374	0.325749	0.035275	-0.113497	0.474198	0.097048	0.540929	0.343142	0.026099	0.160908	0.308685	0.305434	0.0491845	-0.1836	0.244473	-0.289225	0.0632048	-0.209937	0.182068	-0.0672695	0.672091	-0.0532454	0.737705	-0.395678	0.00949469	0.00781075	0.960846	-0.203356	0.196472	-0.0167962	0.91592	-0.107806	0.49678	-0.034459	0.828485	0.0531047	0.738374	-0.069998	0.659582	-0.475706	0.00145252	0.0818511	0.606334	0.0199429	0.900241	-0.122366	0.440114	0.153463	0.331894	-0.0160192	0.919797	0.184536	0.242033	-0.00323197	0.983793	0.547875	0.000172927	0.414124	0.00640221	0.553391	0.000143996	-0.0671814	0.672497	0.14239	0.368367	0.122083	0.441181	-0.122434	0.439858	-0.0758413	0.633104	0.0796881	0.615912	0.260923	0.095119	0.0627569	0.692971	0.533737	0.000272576	0.353531	0.0216344	-0.0754319	0.634944	-0.262648	0.0928733	-0.0755947	0.634212	-0.0804924	0.612343	0.187071	0.235512	0.0921624	0.561582	0.326612	0.0347647	0.0946101	0.551189
ENSMUST00000033383	turquoise	1	ENSMUSG00000031066	Usp11	ubiquitin specific peptidase 11 [Source:MGI Symbol;Acc:MGI:2384312]	X	20703906	20720539	-0.00290857	0.985415	-0.096546	0.543034	-0.0825654	0.603185	0.0334232	0.833567	-0.0872498	0.582711	-0.0885885	0.576918	0.0319081	0.841013	0.337429	0.0288641	0.675867	9.03705e-07	0.312662	0.0438008	0.28597	0.06637	-0.312686	0.0437841	0.00613656	0.969234	0.0187126	0.906367	0.0531439	0.738188	-0.0972317	0.54016	-0.391397	0.0103725	-0.463897	0.00197231	-0.182881	0.246357	0.0880239	0.579358	-0.179822	0.254483	-0.137084	0.386659	0.0680841	0.668348	-0.228143	0.146179	-0.180671	0.252208	-0.30438	0.050012	-0.371228	0.0155027	-0.456352	0.00238471	-0.150625	0.341022	0.249721	0.11073	-0.0729639	0.646089	-0.0662143	0.676952	0.121004	0.445262	-0.172639	0.274262	-0.124934	0.430506	-0.00894708	0.955155	-0.44439	0.00319477	-0.0500535	0.75292	-0.300947	0.0527871	-0.236599	0.131408	0.0456594	0.774015	0.038739	0.807562	0.27304	0.0802021	-0.306215	0.0485782	0.361672	0.0185997	0.112031	0.479964	-0.0617332	0.697739	0.295877	0.0571092	-0.0967512	0.542174	0.331314	0.0320882	0.322513	0.0372451	-0.00735993	0.963104	0.340267	0.0274617	0.15956	0.31281	0.424221	0.0051122	0.61145	1.69507e-05	0.68171	6.68122e-07	0.453245	0.00257547	0.427907	0.00470114	-0.0736211	0.643114	-0.116058	0.464217	0.1145	0.470274	-0.15747	0.319273	0.31252	0.0439018	0.123436	0.436097	0.136208	0.389729	-0.0235256	0.882436
ENSMUST00000033386	turquoise	1	ENSMUSG00000031070	Mrgprf	MAS-related GPR, member F [Source:MGI Symbol;Acc:MGI:2384823]	7	145300828	145309557	-0.161953	0.305513	-0.105582	0.505754	-0.232421	0.138561	0.0259098	0.870617	-0.317212	0.0406651	-0.0389805	0.806385	-0.187514	0.234384	-0.0225978	0.887042	0.126776	0.423686	0.115669	0.465725	0.000734867	0.996315	-0.134697	0.395061	-0.121357	0.443925	-0.109874	0.488511	0.3397	0.0277373	0.0634188	0.689894	0.203044	0.197174	0.0566457	0.721606	0.363671	0.017912	0.153217	0.33268	0.150093	0.342748	0.220511	0.160531	0.0610157	0.701088	0.0868995	0.584232	0.0948806	0.550046	-0.119671	0.450328	0.0976643	0.53835	-0.441442	0.00342802	-0.33058	0.0324948	0.0233362	0.883375	-0.172352	0.275074	0.208758	0.184591	-0.138298	0.382428	-0.337795	0.02868	-0.0223086	0.888478	-0.366672	0.0169199	-0.0433741	0.785052	0.091355	0.56503	-0.185926	0.238443	-0.0737616	0.642478	-0.158983	0.314583	-0.261492	0.0943733	0.131794	0.405419	-0.104625	0.509639	0.209669	0.18264	-0.107502	0.498002	0.148073	0.349358	0.105468	0.506216	0.0233185	0.883463	0.190439	0.227035	0.155601	0.325122	0.194344	0.217469	-0.109657	0.489375	0.131761	0.405535	-0.0362729	0.819603	0.370164	0.0158242	0.497527	0.000801391	0.122032	0.441375	0.166322	0.292472	0.0992085	0.531914	0.267978	0.0861945	0.0478113	0.763663	-0.137668	0.384619	0.196201	0.213021	0.138827	0.380592	0.113046	0.475969	-0.0379708	0.811308
ENSMUST00000033393	purple	10	ENSMUSG00000031075	Ano1	anoctamin 1, calcium activated chloride channel [Source:MGI Symbol;Acc:MGI:2142149]	7	144588549	144751974	0.462885	0.00202372	0.150656	0.340921	0.360318	0.019078	0.155536	0.325327	0.784165	8.10328e-10	0.376103	0.0140985	-0.248918	0.11192	0.109749	0.48901	0.0791552	0.618282	-0.0323758	0.838713	0.101712	0.521559	-0.255843	0.101973	-0.188986	0.230665	0.0797645	0.615573	-0.518311	0.000437934	-0.572725	7.38411e-05	0.102138	0.519808	-0.190348	0.227261	-0.400347	0.00861069	-0.218689	0.164104	-0.00831548	0.958318	-0.163971	0.299442	-0.388536	0.0109971	-0.210273	0.181353	-0.226784	0.148664	0.187085	0.235477	0.215295	0.170911	0.113565	0.473931	-0.144638	0.360775	-0.219501	0.162504	0.218492	0.164493	0.119504	0.450963	0.0526791	0.740398	-0.134059	0.397323	0.214013	0.173535	0.164431	0.29807	-0.0700537	0.659328	0.127768	0.420039	0.454455	0.00249964	0.151591	0.337898	0.217289	0.166888	0.141566	0.371171	-0.0295674	0.852542	0.0908885	0.567027	-0.160688	0.309356	0.191212	0.225118	-0.168958	0.284782	-0.145402	0.358216	-0.141235	0.372304	-0.0177681	0.911074	-0.00136764	0.993142	-0.0301307	0.849764	0.187413	0.234641	-0.53022	0.000304302	-0.285845	0.0664941	-0.209269	0.183495	-0.0839355	0.597165	-0.356267	0.0205715	-0.591284	3.73459e-05	-0.178287	0.258626	0.0624032	0.694617	0.246682	0.115284	-0.0355374	0.823202	-0.125702	0.427655	0.181415	0.250228	-0.0659605	0.678124	0.236122	0.13221
ENSMUST00000033407	midnightblue	15	ENSMUSG00000031078	Cttn	cortactin [Source:MGI Symbol;Acc:MGI:99695]	7	144435733	144471009	0.00606424	0.969596	0.207003	0.188394	0.0980874	0.536583	0.182214	0.248113	0.0922248	0.561316	0.134322	0.396387	-0.186179	0.237794	-0.124459	0.432273	-0.0682187	0.66773	0.0506795	0.749929	0.12615	0.425997	0.190624	0.226575	0.0886544	0.576634	0.288477	0.0639209	-0.0060323	0.969756	0.000695137	0.996514	0.31747	0.0404926	0.0758966	0.632855	0.0262336	0.869014	-0.0342551	0.829485	-0.0805647	0.612023	0.0319835	0.840642	-0.113078	0.475844	-0.0359298	0.821281	-0.0972845	0.539939	0.0967629	0.542124	0.362226	0.0184071	-0.0100114	0.949826	-0.0850121	0.592453	-0.00690617	0.965377	0.177821	0.259893	0.0850542	0.592269	-0.000702658	0.996476	-0.0858042	0.588996	0.30226	0.0517117	-0.126738	0.423825	-0.0335146	0.833118	0.150561	0.341228	0.193337	0.219908	-0.0528186	0.739734	-0.0259892	0.870224	-0.211796	0.17814	-0.353402	0.0216857	0.200947	0.201938	-0.0757441	0.63354	-0.0365455	0.81827	-0.269522	0.0843312	-0.301598	0.0522511	-0.138101	0.38311	0.114785	0.469166	-0.100977	0.52459	-0.122784	0.438543	0.00406909	0.979596	0.0718572	0.651111	-0.302061	0.0518731	-0.220341	0.160862	-0.119557	0.450763	-0.403147	0.00811529	-0.329534	0.0330812	0.18344	0.244889	0.461774	0.00208146	0.354292	0.0213345	-0.0188276	0.905795	-0.124561	0.431894	-0.0120765	0.939494	-0.103973	0.512298	-0.130974	0.408371
ENSMUST00000033415	darkolivegreen	33	ENSMUSG00000031090	Nadsyn1	NAD synthetase 1 [Source:MGI Symbol;Acc:MGI:1926164]	7	143795584	143822849	-0.0340354	0.830563	0.133633	0.398837	0.203147	0.196941	0.36255	0.0182951	0.117515	0.458588	0.0349832	0.825916	0.0958807	0.54583	0.136267	0.389521	0.235109	0.133927	0.118478	0.454889	0.12166	0.442777	0.0850988	0.592074	0.340452	0.0273724	0.222166	0.157335	-0.21219	0.177314	-0.094417	0.552006	-0.21906	0.163371	-0.145511	0.35785	-0.236507	0.131562	-0.127776	0.420009	-0.0701391	0.658938	-0.200135	0.203805	-0.162659	0.303381	-0.209799	0.182362	-0.360588	0.0189818	-0.11174	0.481111	-0.285152	0.0671844	-0.0785204	0.62111	-0.0733307	0.644427	-0.014022	0.92977	0.00888707	0.955455	-0.0569191	0.720316	-0.0236081	0.882026	-0.100107	0.528186	-0.306787	0.0481382	-0.206094	0.190384	-0.00655378	0.967143	-0.033881	0.83132	0.0932901	0.556782	0.0410415	0.79636	0.207145	0.188083	-0.0504713	0.750923	-0.0652838	0.68125	-0.263729	0.0914869	0.0721525	0.649769	0.156724	0.321597	-0.156344	0.322787	0.0731822	0.6451	-0.0417939	0.792708	0.0981732	0.536225	-0.143356	0.36509	-0.0547094	0.730759	0.144363	0.361696	0.366599	0.0169436	0.0335147	0.833118	-0.039098	0.805813	0.066457	0.675833	0.101712	0.521559	0.109453	0.490189	0.269086	0.0848536	0.165889	0.293748	-0.239238	0.127034	0.0179408	0.910213	0.136553	0.38852	-0.00846283	0.95758	0.225226	0.151548	0.0209454	0.895253
ENSMUST00000033418	red	6	ENSMUSG00000017057	Il13ra1	interleukin 13 receptor, alpha 1 [Source:MGI Symbol;Acc:MGI:105052]	X	36112110	36171259	-0.162056	0.305199	-0.19381	0.218761	-0.465901	0.00187394	-0.311906	0.0443409	-0.600066	2.66504e-05	-0.0761946	0.631517	-0.0631154	0.691303	-0.286557	0.0657896	-0.531931	0.000288478	-0.337233	0.0289632	-0.300793	0.0529144	0.371769	0.0153411	-0.0780518	0.623201	-0.195858	0.213839	0.477858	0.00137213	0.519305	0.000425047	0.258281	0.0986378	0.58255	5.17386e-05	0.730899	3.88571e-08	0.136328	0.389308	0.166997	0.290491	0.454909	0.0024717	0.415456	0.00621731	0.56062	0.000112719	0.593419	3.44357e-05	0.150575	0.341182	0.311371	0.0447256	0.128132	0.418705	0.284559	0.0677809	0.214528	0.172478	0.127931	0.41944	0.122436	0.439854	0.0752779	0.635637	0.184105	0.243155	0.238385	0.128436	0.186249	0.237613	0.13318	0.400452	0.0282913	0.85884	-0.0121332	0.939211	-0.131681	0.405826	-0.224928	0.152105	-0.119524	0.450888	-0.111764	0.481018	0.0940117	0.553722	-0.211017	0.179779	-0.418569	0.00580325	0.123768	0.434856	-0.419115	0.00573312	-0.225758	0.150559	-0.176786	0.262723	-0.360214	0.0191154	-0.288263	0.0641275	-0.273819	0.0793101	0.227945	0.14654	-0.0235471	0.882329	0.0598839	0.706383	-0.227459	0.147426	-0.259215	0.0973818	0.0291073	0.854812	0.0672195	0.672321	0.118254	0.455748	0.0120727	0.939513	0.174796	0.268221	-0.133033	0.400979	-0.0379307	0.811504	-0.00414781	0.979202	-0.181878	0.249001
ENSMUST00000033419	darkred	21	ENSMUSG00000031093	Dock11	dedicator of cytokinesis 11 [Source:MGI Symbol;Acc:MGI:1923224]	X	35888832	36076562	-0.122707	0.438831	-0.0724135	0.648584	-0.0647108	0.683901	-0.193393	0.219774	-0.0885077	0.577267	-0.129717	0.412923	0.35349	0.0216507	-0.132618	0.402462	-0.262713	0.09279	-0.029699	0.851893	-0.259977	0.0963671	0.402726	0.00818806	0.0165025	0.917385	0.18651	0.236946	-0.192384	0.222234	0.316586	0.0410857	0.0489485	0.758209	0.182077	0.248475	-0.138736	0.380907	0.115559	0.466154	0.173587	0.271596	0.331079	0.0322181	0.135081	0.393701	0.204194	0.194593	0.248331	0.112795	0.344442	0.0255017	0.246373	0.115754	0.668329	1.32124e-06	0.613837	1.53819e-05	0.209951	0.182038	0.48966	0.000997543	-0.284633	0.067706	0.143942	0.363115	0.11032	0.486736	0.0491289	0.757344	-0.00925123	0.953632	0.0467593	0.768719	-0.116025	0.464344	0.103305	0.515026	-0.204876	0.193076	-0.1734	0.272121	0.0368317	0.816871	-0.178031	0.259322	0.28909	0.0633335	-0.423545	0.00519093	-0.240896	0.124342	-0.194902	0.216127	-0.198201	0.208302	-0.255195	0.102874	-0.288279	0.0641114	-0.0280757	0.859905	-0.172797	0.273816	-0.109235	0.49106	0.0189912	0.90498	0.113253	0.475157	-0.442784	0.00332008	-0.652105	2.88775e-06	-0.427043	0.00479473	-0.250594	0.109448	0.004111	0.979386	-0.0750963	0.636455	0.077141	0.627273	0.0863039	0.58682	-0.0135432	0.932162	-0.156518	0.322242	-0.0278207	0.861165	-0.20775	0.186768
ENSMUST00000033427	blue	2	ENSMUSG00000031101	Sash3	SAM and SH3 domain containing 3 [Source:MGI Symbol;Acc:MGI:1921381]	X	48146436	48161565	-0.066167	0.677171	0.154666	0.328074	0.0440245	0.781907	-0.338397	0.0283793	0.292688	0.0599699	0.0691088	0.663649	0.367379	0.0166929	0.0432602	0.785603	-0.323261	0.0367817	-0.109987	0.488062	-0.182116	0.248372	0.190743	0.226279	-0.148486	0.348002	0.0845753	0.594362	-0.426995	0.00480005	-0.0369607	0.81624	-0.0196033	0.901932	0.10404	0.512024	-0.367606	0.0166207	-0.0809612	0.610267	0.136363	0.389185	0.0315524	0.842762	0.020018	0.899867	0.0414959	0.794153	0.0920438	0.562088	0.411804	0.0067355	0.188586	0.231673	0.952727	2.65053e-22	0.572971	7.31982e-05	0.117207	0.459774	0.4414	0.00343149	-0.327915	0.0340056	-0.0675868	0.670632	-0.0349007	0.82632	0.00408202	0.979532	-0.0340007	0.830733	-0.00105324	0.994718	-0.0243268	0.878461	0.133456	0.399469	-0.130331	0.410698	-0.0990513	0.532568	0.137062	0.386736	-0.263513	0.0917636	0.205138	0.192494	-0.480624	0.00127461	-0.161289	0.307526	-0.166094	0.293143	-0.175426	0.266471	-0.163032	0.302259	-0.347311	0.0242232	-0.147466	0.35136	-0.20607	0.190438	-0.0136474	0.931641	-0.297498	0.055697	-0.121529	0.443272	-0.556608	0.000129216	-0.710436	1.36164e-07	-0.495637	0.000845081	-0.489517	0.00100146	-0.160557	0.309755	-0.119677	0.450304	0.256101	0.101616	-0.00494687	0.975196	-0.0235038	0.882544	-0.01268	0.936477	0.0936403	0.555296	-0.0811801	0.609299
ENSMUST00000033430	red	6	ENSMUSG00000031104	Rab33a	RAB33A, member of RAS oncogene family [Source:MGI Symbol;Acc:MGI:109493]	X	48519285	48530232	-0.268969	0.0849943	-0.228849	0.144901	-0.393101	0.0100151	-0.325138	0.0356407	-0.510616	0.000550213	-0.0962289	0.544366	-0.304477	0.0499354	-0.173269	0.272487	-0.313919	0.0429155	-0.45031	0.00276789	-0.477316	0.00139198	-0.0743091	0.640005	-0.289559	0.0628866	-0.42786	0.00470612	0.352687	0.0219714	0.245134	0.117656	0.102535	0.518179	0.550227	0.000160001	0.608616	1.90032e-05	0.00167916	0.991579	0.107776	0.496902	0.301442	0.0523789	0.377791	0.0136382	0.343156	0.0260928	0.300643	0.053038	-0.0753068	0.635508	0.0333106	0.83412	-0.222014	0.157626	0.0251814	0.874225	-0.0172281	0.913766	-0.211176	0.179443	0.338951	0.0281048	-0.149235	0.345547	0.0547679	0.730483	-0.00838686	0.95796	0.125044	0.430098	0.213761	0.174054	0.065389	0.680764	-0.0810664	0.609801	0.0812665	0.608917	-0.0811764	0.609315	-0.442881	0.00331237	0.153711	0.331106	-0.0502208	0.75212	0.095318	0.548201	-0.204891	0.193043	0.362043	0.0184705	0.02454	0.877404	0.0363538	0.819207	0.136013	0.390414	-0.00771477	0.961326	0.158594	0.315786	-0.250353	0.1098	0.264709	0.0902446	0.183996	0.243439	0.322388	0.0373229	0.137986	0.383513	0.0747972	0.637803	0.302874	0.0512142	0.291404	0.0611536	-0.00204864	0.989727	-0.226338	0.149485	-0.0424349	0.7896	-0.105555	0.505865	0.023166	0.88422	-0.0800774	0.614184	0.0620599	0.696216
ENSMUST00000033433	tan	12	ENSMUSG00000031107	Rbmx2	RNA binding motif protein, X-linked 2 [Source:MGI Symbol;Acc:MGI:1919414]	X	48695004	48710723	0.0603727	0.704095	0.478671	0.00134282	0.339809	0.0276841	0.387814	0.0111597	0.184544	0.242013	0.318717	0.0396692	-0.0915192	0.564328	0.151629	0.337775	0.00911457	0.954316	0.333803	0.0307421	0.136873	0.387398	-0.0084893	0.957447	0.165175	0.295859	0.394649	0.00969965	0.03476	0.82701	0.0410102	0.796512	0.342609	0.0263473	0.111886	0.480537	0.0477338	0.764036	-0.146507	0.354535	-0.142591	0.367683	0.0679589	0.668922	-0.299125	0.0543088	-0.188591	0.23166	-0.106747	0.501044	-0.129208	0.414774	-0.00372268	0.981333	0.0553628	0.727666	-0.225775	0.150527	0.162337	0.30435	0.127984	0.419246	0.0748201	0.6377	0.0701635	0.658827	-0.0156847	0.921466	-0.184072	0.24324	-0.213511	0.174569	-0.0988174	0.533541	-0.229847	0.143109	-0.0743511	0.639815	-0.277728	0.0749478	-0.255319	0.102702	-0.086989	0.583843	-0.185712	0.238994	-0.0245013	0.877596	0.148103	0.349261	0.203777	0.195526	-0.3263	0.0349486	0.00181091	0.990919	-0.127967	0.419309	0.00492904	0.975286	-0.106014	0.504004	-0.254488	0.103864	-0.0190663	0.904605	-0.18793	0.233329	-0.242253	0.122171	-0.275856	0.0770126	-0.0436772	0.783586	-0.248431	0.112646	-0.111398	0.482463	0.0337591	0.831918	0.144202	0.362238	0.108758	0.492965	-0.243341	0.12045	0.0793815	0.617275	-0.200566	0.202813	-0.0131241	0.934257	-0.334168	0.0305486
ENSMUST00000033444	maroon	55	ENSMUSG00000031112	2610018G03Rik	RIKEN cDNA 2610018G03 gene [Source:MGI Symbol;Acc:MGI:1917665]	X	50841047	50893097	0.196927	0.211298	0.0155387	0.922195	0.101498	0.522442	0.122512	0.439566	0.152318	0.335559	0.119938	0.449309	0.16107	0.308192	0.0175442	0.91219	0.0843683	0.595268	0.232537	0.138358	0.302453	0.0515551	0.270418	0.083264	0.241597	0.123217	0.231053	0.140964	-0.15167	0.337644	0.033722	0.8321	-0.216475	0.168522	-0.260883	0.0951715	-0.23645	0.131658	-0.0258857	0.870737	-0.0519953	0.743653	-0.205182	0.192396	-0.160604	0.309613	0.0906452	0.56807	0.0832604	0.600128	0.24206	0.122478	0.0985741	0.534554	0.308547	0.0468041	0.174222	0.269819	0.100329	0.527268	0.213003	0.175622	-0.126004	0.426538	0.112314	0.478848	0.236175	0.13212	-0.118876	0.453364	0.177398	0.261048	0.0106316	0.946723	-0.161727	0.306198	0.0420347	0.79154	-0.125597	0.428044	-0.177864	0.259778	0.455745	0.00242099	-0.0864347	0.586251	0.11907	0.45262	-0.305065	0.0494733	-0.181755	0.249328	-0.33723	0.0289647	-0.323353	0.0367249	-0.142598	0.367661	-0.132685	0.402222	-0.199214	0.205938	-0.0323431	0.838874	-0.1227	0.438861	-0.0189568	0.905151	0.0980028	0.536936	-0.259403	0.0971307	-0.225928	0.150244	-0.103724	0.513314	-0.139307	0.37893	-0.292896	0.0597794	-0.189402	0.229623	-0.0999493	0.52884	0.264938	0.0899565	-0.12113	0.444782	-0.121834	0.442122	-0.378588	0.0134252	-0.0430094	0.786817
ENSMUST00000033450	floralwhite	44	ENSMUSG00000031119	Gpc4	glypican 4 [Source:MGI Symbol;Acc:MGI:104902]	X	52053021	52165252	0.171199	0.278346	-0.145329	0.358458	-0.203964	0.195107	-0.148611	0.347589	0.0996306	0.530162	0.0555519	0.726772	-0.0107683	0.946038	0.0252904	0.873685	0.283775	0.0685739	0.14568	0.357288	0.206623	0.189225	-0.336665	0.0292517	-0.143568	0.364374	-0.22144	0.158731	-0.106992	0.500055	-0.220126	0.16128	-0.341476	0.0268816	-0.201567	0.200522	-0.0362539	0.819696	0.0886169	0.576795	0.0875591	0.581371	0.0196927	0.901486	0.15898	0.314595	-0.0721509	0.649777	0.17372	0.271223	-0.188912	0.230851	-0.192279	0.222493	-0.193478	0.219567	-0.138384	0.382128	0.135305	0.392911	-0.164061	0.299174	0.125875	0.427013	-0.00274343	0.986243	0.00783222	0.960738	-0.202536	0.198321	-0.072826	0.646714	-0.196807	0.211584	-0.116368	0.463014	-0.20812	0.185967	-0.09538	0.547939	-0.0476414	0.764479	0.20969	0.182596	0.291575	0.0609946	-0.279933	0.0725718	0.195013	0.21586	0.0884615	0.577467	0.220453	0.160643	0.149386	0.345054	-0.0159436	0.920174	0.16435	0.298314	-0.0452942	0.775776	-0.0168725	0.915539	0.145759	0.357024	0.0236617	0.88176	0.275079	0.0778831	0.431581	0.00432032	0.3625	0.0183122	0.433769	0.00410654	0.307003	0.0479725	-0.251334	0.108369	-0.198693	0.20715	-0.088944	0.575384	-0.115642	0.46583	0.231922	0.139434	-0.0447634	0.778337	0.0756427	0.633996	0.0184903	0.907475
ENSMUST00000033458	thistle2	50	ENSMUSG00000031125	3830403N18Rik	RIKEN cDNA 3830403N18 gene [Source:MGI Symbol;Acc:MGI:1917941]	X	56136572	56153498	0.0306312	0.847298	-0.0899882	0.570889	0.172514	0.274616	0.333594	0.0308533	0.101599	0.522025	0.181532	0.249919	-0.0372467	0.814843	0.0188929	0.905469	0.169378	0.283568	0.286461	0.0658845	0.310709	0.045206	0.113187	0.475415	0.296553	0.0565166	0.299574	0.0539306	-0.0194405	0.902742	-0.0124912	0.937421	-0.0983514	0.535482	-0.197783	0.209282	-0.0350913	0.825387	0.202764	0.197806	0.0830911	0.600872	-0.0635231	0.689409	-0.239145	0.127186	-0.112897	0.476553	-0.106376	0.502543	-0.0838381	0.597592	-0.0398005	0.802393	-0.117793	0.457518	-0.161681	0.306335	0.0774281	0.625989	0.054763	0.730506	0.137365	0.385678	0.301369	0.0524389	0.294224	0.058578	0.113334	0.474836	0.213483	0.174627	-0.166375	0.292315	-0.0912756	0.56537	-0.0562958	0.723257	-0.145363	0.358347	-0.142264	0.368792	0.0576545	0.716852	-0.0340998	0.830247	-0.167643	0.288601	0.0474085	0.765598	0.0705712	0.656966	-0.318324	0.0399272	-0.158974	0.314613	-0.109331	0.490677	0.304991	0.0495314	-0.229106	0.144439	-0.16339	0.301183	0.0501688	0.752369	0.103898	0.512604	0.0688595	0.664791	-0.0341877	0.829816	0.0648202	0.683395	-0.0304225	0.848326	0.0187366	0.906248	0.0635797	0.689146	0.117461	0.458794	-0.206053	0.190475	0.119852	0.449636	-0.269293	0.0846051	-0.272929	0.08033	-0.277008	0.0757371	-0.107805	0.496787
ENSMUST00000033463	darkred	21	ENSMUSG00000031129	Slc9a9	solute carrier family 9 (sodium/hydrogen exchanger), member 9 [Source:MGI Symbol;Acc:MGI:2679732]	9	94669909	95230445	-0.0722425	0.649361	-0.295812	0.0571665	-0.328543	0.0336442	-0.461294	0.00210684	0.121474	0.44348	-0.124423	0.432408	0.044677	0.778755	-0.0194523	0.902683	-0.0636168	0.688974	-0.148053	0.349425	-0.130453	0.410254	0.259251	0.0973348	-0.152429	0.335204	-0.0411758	0.795708	-0.382451	0.0124333	-0.192233	0.222605	-0.114415	0.470609	-0.0637252	0.688471	-0.319874	0.0389169	-0.0400263	0.801294	0.504187	0.000663077	0.118408	0.455157	0.272165	0.0812135	0.341554	0.0268446	0.248998	0.1118	0.421675	0.00541406	0.169213	0.284045	0.606111	2.10038e-05	0.643786	4.23622e-06	0.203733	0.195625	0.566741	9.12033e-05	-0.0318452	0.841322	0.1286	0.416993	0.134595	0.395419	0.256492	0.101077	0.0299546	0.850632	-0.114344	0.470886	0.133225	0.400291	0.273351	0.0798446	-0.177399	0.261044	-0.122321	0.440285	-0.013592	0.931918	-0.0327772	0.83674	0.0576902	0.716684	-0.451087	0.00271576	-0.442724	0.00332483	-0.208263	0.185659	-0.404768	0.00783981	-0.508745	0.000581125	-0.0835127	0.59902	-0.20953	0.182936	-0.0328179	0.83654	0.0327233	0.837005	-0.0917349	0.563407	0.178419	0.258269	-0.0172183	0.913815	-0.308746	0.046655	-0.471358	0.00162773	-0.404539	0.00787822	-0.0100467	0.94965	0.00737442	0.963031	0.217321	0.166822	0.11879	0.453692	-9.9617e-05	0.9995	-0.119937	0.449312	-0.108337	0.494651	0.102971	0.51639
ENSMUST00000033468	lightgreen	18	ENSMUSG00000031133	Arhgef6	Rac/Cdc42 guanine nucleotide exchange factor (GEF) 6 [Source:MGI Symbol;Acc:MGI:1920591]	X	57231485	57338729	0.0568183	0.720791	-0.0114329	0.942713	-0.0374365	0.813916	-0.212137	0.177425	0.213131	0.175356	-0.140784	0.373845	0.165956	0.293549	0.0877647	0.58048	0.357728	0.0200219	0.142223	0.368933	0.096408	0.543614	-0.125726	0.427565	-0.0376325	0.812959	0.0449871	0.777258	-0.53806	0.000237678	-0.16451	0.297836	-0.553468	0.000143624	-0.314419	0.0425675	-0.605952	2.11373e-05	0.0426811	0.788407	0.241042	0.124106	-0.072915	0.64631	0.0938333	0.554478	-0.188366	0.232227	-0.0722513	0.64932	-0.00993666	0.9502	-0.186262	0.237579	0.353672	0.0215785	0.48126	0.00125311	0.218392	0.164691	0.244007	0.119408	-0.229435	0.143847	0.0358945	0.821454	0.0853044	0.591176	-0.0688562	0.664806	-0.0624202	0.694538	-0.329534	0.0330808	-0.147838	0.350132	-0.0689086	0.664566	-0.241833	0.12284	-0.0409748	0.796684	0.249265	0.111404	0.146924	0.35315	-0.0890732	0.574827	-0.0392564	0.805041	0.0168893	0.915456	-0.167802	0.288137	0.101061	0.524242	-0.223161	0.155436	-0.109476	0.490097	0.178884	0.25701	-0.0796867	0.615919	0.317466	0.0404956	0.10208	0.520046	0.532746	0.000281198	0.0226159	0.886952	-0.101008	0.524462	0.172786	0.273848	-0.00672398	0.96629	-0.173742	0.27116	-0.268468	0.0855988	0.0341186	0.830155	0.135024	0.393902	0.226283	0.149587	-0.0957797	0.546256	0.026772	0.86635	-0.0532327	0.737766
ENSMUST00000033480	tan	12	ENSMUSG00000062949	Atp11c	ATPase, class VI, type 11C [Source:MGI Symbol;Acc:MGI:1859661]	X	60223290	60592698	0.215531	0.170431	0.297597	0.0556123	0.182393	0.24764	0.4592	0.00222092	0.19253	0.221878	0.155689	0.324844	-0.290077	0.0623957	0.0534127	0.73691	-0.0835432	0.598886	0.262187	0.0934697	0.403272	0.00809376	0.105603	0.505668	0.312673	0.0437933	0.110336	0.486674	0.190279	0.227431	-0.196696	0.211845	0.277519	0.0751765	-0.0832506	0.600171	0.12072	0.446338	-0.226838	0.148563	-0.224409	0.153077	-0.268629	0.0854046	-0.311052	0.0449568	-0.0706051	0.656812	0.00859382	0.956924	-0.122133	0.440993	0.196634	0.211993	-0.200952	0.201926	-0.45994	0.00218001	-0.206397	0.189719	-0.248372	0.112734	0.150384	0.341803	0.0428122	0.787772	0.38097	0.0128059	-0.0542611	0.732884	0.130459	0.410233	0.172154	0.275635	-0.0335006	0.833187	0.212552	0.17656	0.148353	0.348439	0.0751689	0.636128	0.18348	0.244786	0.049637	0.754912	0.162734	0.303154	0.0447407	0.778447	0.147392	0.351605	-0.0528084	0.739783	-0.334658	0.0302903	0.046237	0.771233	-0.1856	0.239282	-0.544228	0.000194842	-0.259806	0.0965943	-0.135951	0.390634	-0.12567	0.427772	-0.391548	0.0103405	-0.110672	0.48534	0.085672	0.589572	-0.035976	0.821055	-0.212323	0.177037	-0.157607	0.318846	0.0022558	0.988688	-0.0794064	0.617165	-0.0485092	0.760315	-0.128945	0.415734	-0.247751	0.113665	-0.151355	0.338659	-0.0869277	0.584109
ENSMUST00000033483	green	5	ENSMUSG00000031143	Ccdc22	coiled-coil domain containing 22 [Source:MGI Symbol;Acc:MGI:1859608]	X	7593809	7605517	0.0544525	0.731977	-0.282316	0.0700714	-0.369428	0.0160501	-0.317671	0.0403593	-0.205024	0.192747	-0.266111	0.0884894	0.133522	0.399232	0.0475847	0.764752	-0.00393934	0.980247	0.0534415	0.736774	-0.0247436	0.876395	0.561445	0.000109573	0.256546	0.101002	0.168372	0.28648	-0.0404444	0.799261	0.200917	0.202007	-0.221819	0.158	-0.0789086	0.61938	-0.162178	0.304832	0.10697	0.500143	0.123093	0.437383	0.0583312	0.713668	0.390241	0.0106211	0.358174	0.0198567	0.337061	0.0290505	0.320105	0.0387683	-0.0885445	0.577108	0.363467	0.0179814	0.645922	3.84354e-06	0.394778	0.00967379	0.492925	0.000911471	-0.0069211	0.965302	0.0738607	0.64203	0.126014	0.426501	0.180021	0.253948	0.0799531	0.614736	-0.180673	0.252205	-0.0961983	0.544495	-0.0995411	0.530533	-0.354495	0.021255	-0.251174	0.108601	0.0678513	0.669417	-0.173176	0.272749	0.0948357	0.550236	-0.352992	0.0218495	-0.465537	0.00189147	-0.314553	0.0424746	-0.333317	0.0310012	-0.336675	0.0292467	-0.27991	0.0725971	-0.128584	0.417052	-0.170014	0.281737	-0.0114517	0.94262	0.162402	0.304155	0.354969	0.0210703	0.0198284	0.900811	-0.276088	0.0767548	-0.257006	0.100371	-0.10368	0.513491	-0.000154611	0.999225	-0.134265	0.39659	0.172441	0.274822	0.239168	0.127148	0.123259	0.436762	-0.0262393	0.868986	-0.0707375	0.656208	-0.0831725	0.600514
ENSMUST00000033485	lightcyan	16	ENSMUSG00000031145	Prickle3	prickle homolog 3 (Drosophila) [Source:MGI Symbol;Acc:MGI:1859635]	X	7657260	7668186	0.158618	0.315711	0.219431	0.162642	0.036612	0.817944	-0.115343	0.466991	0.220239	0.161061	-0.0651501	0.681868	0.112506	0.478091	0.306902	0.0480502	-0.0422015	0.790731	-0.0464377	0.770267	0.124784	0.431064	0.124121	0.433534	-0.0909776	0.566645	0.123116	0.437297	-0.298672	0.0546926	-0.16001	0.31143	0.132297	0.403611	-0.298347	0.0549688	-0.30213	0.0518171	0.0934889	0.555938	-0.057627	0.716981	-0.230984	0.141087	-0.0846746	0.593928	0.19656	0.212168	-0.00690726	0.965372	0.534888	0.000262859	0.130425	0.410354	0.200525	0.202907	0.0584372	0.71317	-0.0704156	0.657676	0.196816	0.211561	-0.346107	0.0247532	-0.205284	0.19217	-0.223993	0.153862	-0.0934345	0.55617	0.0858345	0.588864	-0.0878921	0.579928	0.085048	0.592296	0.0254822	0.872735	0.0210212	0.894877	0.0715683	0.652424	0.0758161	0.633217	0.041498	0.794144	0.0889257	0.575463	-0.480758	0.00127006	-0.27291	0.0803517	-0.0517116	0.745005	-0.0268008	0.866208	0.113149	0.475563	-0.212331	0.177021	0.0914048	0.564817	-0.03938	0.80444	0.105764	0.505017	-0.336331	0.0294226	-0.133908	0.39786	-0.162427	0.30408	-0.131922	0.404959	-0.0293531	0.853599	-0.258214	0.0987287	-0.161289	0.307525	-0.382328	0.0124637	0.0182513	0.908665	0.149301	0.34533	0.228351	0.145802	0.245205	0.117547	0.125798	0.4273	0.337191	0.0289845
ENSMUST00000033486	blue	2	ENSMUSG00000031146	Plp2	proteolipid protein 2 [Source:MGI Symbol;Acc:MGI:1298382]	X	7667941	7671390	-4.39893e-05	0.999779	0.000743418	0.996272	0.0546274	0.731148	-0.398408	0.00896888	-0.0887009	0.576433	0.284257	0.0680855	0.0987714	0.533732	-0.0627642	0.692937	-0.524381	0.000364377	-0.317988	0.0401492	-0.413536	0.00648528	0.0405188	0.798899	-0.14248	0.36806	0.0176483	0.911671	0.0476762	0.764312	0.367656	0.0166048	-0.0903643	0.569274	0.477385	0.00138944	0.0945922	0.551265	-0.0505736	0.750434	0.0849376	0.592778	0.27016	0.0835697	0.0945254	0.551547	0.112425	0.47841	0.396263	0.00937982	0.0204906	0.897516	-0.10371	0.513372	0.563391	0.000102463	0.469698	0.00169943	0.156704	0.32166	0.310943	0.0450356	-0.0403338	0.799799	-0.187904	0.233397	-0.0958904	0.545789	0.0490166	0.757883	0.0983475	0.535498	-0.125878	0.427005	-0.0601556	0.705111	-0.0710619	0.654729	-0.164934	0.296574	-0.048887	0.758503	0.0665165	0.675559	-0.299204	0.0542417	-0.0119862	0.939946	-0.0124923	0.937415	-0.0157573	0.921104	-0.0479362	0.763064	-0.0571599	0.719181	-0.0767523	0.629014	-0.253062	0.105883	-0.0234345	0.882888	0.00532863	0.973283	0.135642	0.391722	-0.153328	0.332324	0.0920431	0.562091	-0.350236	0.0229753	-0.626658	9.00425e-06	-0.277727	0.0749491	-0.152275	0.335696	-0.13891	0.380304	-0.0393874	0.804403	0.105007	0.508089	0.178485	0.258091	-0.0730898	0.645518	0.0815076	0.607851	0.0694504	0.662086	-0.0780297	0.623299
ENSMUST00000033489	black	7	ENSMUSG00000031149	Praf2	PRA1 domain family 2 [Source:MGI Symbol;Acc:MGI:1859607]	X	7728439	7731064	-0.0392876	0.804889	0.0479	0.763238	0.0649962	0.68258	0.251673	0.107878	-0.327815	0.0340632	0.22984	0.14312	0.13146	0.406619	0.0358254	0.821792	0.375904	0.0141535	0.150955	0.339952	0.177301	0.261313	-0.0124559	0.937597	0.188159	0.23275	0.332204	0.0316015	0.239306	0.126922	0.438372	0.00368671	-0.220441	0.160668	0.0568804	0.720499	0.258312	0.0985956	0.00699449	0.964935	-0.191505	0.224395	0.0148965	0.925402	0.0207811	0.896071	-0.127169	0.422238	-0.233916	0.135968	-0.162557	0.303688	-0.265653	0.0890606	-0.420127	0.00560513	-0.0713382	0.653471	0.404226	0.00793107	-0.00729551	0.963427	0.0265838	0.867281	0.115667	0.465732	-0.165312	0.295455	-0.210729	0.180386	-0.27845	0.0741638	-0.262981	0.0924453	-0.37411	0.0146588	-0.453227	0.00257664	-0.374737	0.0144805	-0.274629	0.0783895	-0.0414559	0.794348	-0.0850609	0.592239	-0.431088	0.00436978	0.234528	0.134918	0.0483826	0.760922	-0.256608	0.100918	0.150154	0.342549	-0.123349	0.436423	0.246981	0.114829	0.202206	0.199067	-0.000415377	0.997917	0.00788158	0.960491	0.509654	0.000565913	0.3431	0.0261184	0.275398	0.0775248	0.363766	0.0178799	0.281425	0.0709986	0.5058	0.000632957	0.0554545	0.727233	0.0642328	0.686116	-0.146757	0.353705	0.0963957	0.543665	0.15382	0.330758	-0.0231772	0.884165	-0.0452757	0.775865	-0.27831	0.0743152
ENSMUST00000033495	cyan	14	ENSMUSG00000031155	Pim2	proviral integration site 2 [Source:MGI Symbol;Acc:MGI:97587]	X	7878262	7883432	0.0103089	0.948337	0.0193469	0.903208	0.237367	0.130124	0.043957	0.782233	-0.00244976	0.987715	0.0225531	0.887263	-0.0457154	0.773745	0.0728149	0.646764	0.110921	0.484352	-0.0673989	0.671496	-0.0847269	0.593699	-0.205435	0.191836	0.13067	0.409471	0.0315145	0.842949	-0.0788142	0.619801	0.0126388	0.936683	-0.421897	0.00538714	-0.0504296	0.751122	-0.224106	0.153649	-0.138165	0.38289	-0.120241	0.448157	-0.238853	0.127666	-0.0612048	0.700205	-0.338063	0.0285457	-0.274087	0.0790043	-0.416212	0.00611446	-0.422292	0.00533958	-0.0829439	0.601519	-0.0342777	0.829374	-0.112856	0.476715	-0.145501	0.357885	0.104328	0.510848	-0.222075	0.15751	-0.0457474	0.773591	-0.144648	0.36074	-0.0981658	0.536256	-0.141488	0.371436	0.037451	0.813845	0.0248722	0.875757	0.159966	0.311564	0.382456	0.012432	0.176645	0.26311	-0.286823	0.0655287	-0.232451	0.138508	0.444846	0.00315992	0.299638	0.0538768	-0.00594839	0.970177	0.240081	0.125659	0.157932	0.317835	0.171223	0.278279	0.2517	0.107839	0.141544	0.371246	0.388307	0.0110485	0.253701	0.104974	0.101106	0.524056	0.0606151	0.702961	0.00905933	0.954593	0.259144	0.0974775	0.347743	0.0240356	-0.0169918	0.914945	0.249885	0.110488	-0.103739	0.513252	-0.0948295	0.550262	0.0623901	0.694678	0.138011	0.383427	0.158188	0.317043	0.178856	0.257084
ENSMUST00000033505	blue	2	ENSMUSG00000031165	Was	Wiskott-Aldrich syndrome homolog (human) [Source:MGI Symbol;Acc:MGI:105059]	X	8081453	8090498	-0.0188738	0.905564	0.0586089	0.712363	-0.0126585	0.936584	-0.437164	0.00379308	0.313684	0.0430804	0.0616696	0.698036	0.192239	0.222591	0.00323148	0.983796	-0.367513	0.0166504	-0.169579	0.282987	-0.208445	0.185266	0.0800331	0.61438	-0.278647	0.07395	-0.0415713	0.793788	-0.45251	0.00262251	-0.125261	0.429292	-0.0149914	0.924927	0.0905972	0.568275	-0.369042	0.0161696	0.00826176	0.958587	0.269263	0.084641	0.095437	0.547699	0.0336186	0.832608	0.0741073	0.640916	0.197024	0.211069	0.36823	0.0164236	0.271151	0.082399	0.942467	1.22487e-20	0.557989	0.000123306	0.025599	0.872156	0.434662	0.00402195	-0.253082	0.105855	-0.0398173	0.802311	0.0470471	0.767335	0.0545805	0.73137	0.0572475	0.718768	-0.076569	0.629837	0.0773442	0.626364	0.198834	0.206822	-0.0767812	0.628885	-0.00768067	0.961497	0.23766	0.129635	-0.0932123	0.557113	0.33602	0.0295821	-0.438654	0.00366227	-0.153421	0.332029	-0.0816251	0.607332	-0.178575	0.257846	-0.147855	0.350076	-0.235905	0.132577	-0.0954795	0.54752	-0.125691	0.427697	0.0980124	0.536896	-0.388194	0.0110738	-0.124692	0.431406	-0.478722	0.00134098	-0.695527	3.18071e-07	-0.487326	0.00106341	-0.536899	0.000246632	-0.289332	0.0631028	-0.186462	0.237067	0.249395	0.111212	0.0245866	0.877173	-0.129116	0.415109	-0.046265	0.771098	0.0628816	0.692391	0.0631955	0.690931
ENSMUST00000033506	darkturquoise	23	ENSMUSG00000031166	Wdr13	WD repeat domain 13 [Source:MGI Symbol;Acc:MGI:1914661]	X	8123301	8132892	-0.0942417	0.552747	-0.289481	0.0629605	-0.402744	0.00818507	-0.367265	0.0167293	-0.325232	0.0355839	-0.139066	0.379763	-0.114933	0.468589	-0.343736	0.0258245	-0.101536	0.522283	-0.261492	0.0943732	-0.422227	0.00534733	-0.225593	0.150865	-0.3338	0.0307435	-0.462233	0.00205743	0.125814	0.42724	0.149645	0.344209	-0.112483	0.478183	0.389302	0.0108268	0.335911	0.0296385	0.210783	0.180272	0.199807	0.204563	0.472757	0.00156942	0.436377	0.00386384	0.110632	0.485499	0.366645	0.0169287	-0.282016	0.0703826	-0.0250338	0.874957	-0.137703	0.384498	0.13316	0.400525	0.0913765	0.564938	-0.113495	0.474207	0.186073	0.238066	-0.0222375	0.888831	0.0187856	0.906004	0.00506802	0.974589	0.206109	0.19035	0.0323316	0.83893	0.0268469	0.865979	-0.0714278	0.653064	0.00122556	0.993854	-0.0649989	0.682568	-0.143676	0.364012	0.190234	0.227546	-0.0587861	0.711532	0.278896	0.0736819	-0.0461164	0.771814	0.336026	0.029579	0.193262	0.220091	-0.0616454	0.698149	0.328154	0.0338677	0.154683	0.328019	0.0881869	0.578653	0.0162149	0.91882	0.210605	0.180649	0.353023	0.0218369	0.344605	0.0254274	0.137351	0.385724	0.064781	0.683577	0.366766	0.0168895	0.171181	0.278398	-0.0441196	0.781447	-0.0369981	0.816058	-0.163677	0.300323	-0.290832	0.0616866	0.104292	0.510995	0.0031672	0.984118	-0.0390156	0.806214
ENSMUST00000033509	lightsteelblue1	41	ENSMUSG00000031168	Ebp	phenylalkylamine Ca2+ antagonist (emopamil) binding protein [Source:MGI Symbol;Acc:MGI:107822]	X	8185329	8193512	-0.178038	0.259305	0.0439323	0.782352	-0.136145	0.389952	0.0333417	0.833967	-0.289153	0.0632728	0.190867	0.225974	-0.0957647	0.546319	-0.0351513	0.825093	-0.145288	0.358597	-0.0729565	0.646122	-0.00954554	0.952158	0.274752	0.0782505	0.0381481	0.810443	0.0559638	0.724825	0.347085	0.024322	0.300466	0.0531851	0.0892802	0.573935	0.280444	0.0720305	0.468916	0.00173412	-0.204613	0.193659	0.0503305	0.751596	0.0729943	0.645951	0.0570762	0.719576	0.419881	0.00563593	0.17901	0.25667	0.213835	0.1739	0.22273	0.156256	-0.0833708	0.599643	-0.0451051	0.776688	0.177978	0.259467	0.0423304	0.790106	0.245815	0.116608	0.148906	0.346624	0.152432	0.335192	0.0287462	0.856594	0.000228284	0.998855	0.278779	0.073808	-0.0230665	0.884714	-0.0249109	0.875566	-0.0988448	0.533427	-0.330293	0.0326545	-0.210523	0.180822	0.039531	0.803705	-0.110563	0.485772	-0.202569	0.198246	-0.378633	0.0134133	-0.1079	0.496404	-0.422979	0.00525755	-0.266695	0.0877669	-0.0200328	0.899794	-0.380566	0.0129091	-0.0620402	0.696308	-0.440594	0.00349784	0.223792	0.15424	-0.0198402	0.900752	0.0261632	0.869363	0.0799393	0.614797	-0.227069	0.148139	0.0687215	0.665424	0.202232	0.199009	-0.00304087	0.984751	-0.210476	0.180923	0.0142977	0.928392	-0.175137	0.267273	-0.234197	0.135485	-0.147644	0.350772	-0.151982	0.336638
ENSMUST00000033519	red	6	ENSMUSG00000031176	Dynlt3	dynein light chain Tctex-type 3 [Source:MGI Symbol;Acc:MGI:1914367]	X	9654267	9663003	-0.0734661	0.643814	0.0149728	0.925021	-0.014194	0.92891	-0.057225	0.718874	-0.135951	0.390632	0.220959	0.159661	0.0895673	0.572699	-0.542588	0.000205492	-0.291413	0.0611447	-0.235205	0.133763	-0.312627	0.0438264	-0.0594349	0.708487	-0.213594	0.174397	-0.0334233	0.833566	-0.0434316	0.784774	0.356587	0.0204499	0.240507	0.12497	0.651098	3.02677e-06	0.300261	0.0533558	0.0555014	0.727011	0.0353724	0.82401	0.558866	0.000119681	0.114663	0.46964	-0.0609781	0.701264	0.269079	0.0848626	-0.0387279	0.807616	0.173352	0.272255	0.277352	0.0753595	0.317553	0.0404379	0.173699	0.271281	0.138219	0.382702	-0.0797329	0.615714	-0.10918	0.491279	-0.177985	0.259448	-0.108929	0.492283	-0.0342717	0.829404	0.00959188	0.951926	-0.210442	0.180994	-0.0463626	0.770628	-0.20402	0.194982	-0.304671	0.0497823	-0.0123852	0.93795	-0.116717	0.461664	0.0968416	0.541794	-0.0181537	0.909152	0.153633	0.331352	0.00870881	0.956348	0.0698412	0.660299	-0.143021	0.366225	-0.00760119	0.961895	0.063672	0.688718	-0.123521	0.43578	-0.12828	0.418161	0.13576	0.391305	0.0596369	0.70754	-0.29754	0.0556615	-0.389254	0.0108375	-0.257529	0.099658	-0.120903	0.445643	0.00559648	0.97194	0.0965847	0.542872	0.0360791	0.820551	0.249267	0.111402	-0.116687	0.46178	0.102929	0.516562	-0.111184	0.483309	-0.394599	0.00970981
ENSMUST00000033532	lavenderblush3	57	ENSMUSG00000031189	Aff2	AF4/FMR2 family, member 2 [Source:MGI Symbol;Acc:MGI:1202294]	X	69360294	69868037	0.0317925	0.841581	0.031762	0.841731	-0.0524669	0.741407	-0.0856521	0.589659	-0.132297	0.403613	0.020668	0.896633	-0.265799	0.0888783	0.0583461	0.713598	0.108212	0.495151	-0.281588	0.0708277	-0.0395765	0.803483	-0.141665	0.370835	-0.106365	0.502586	-0.141703	0.370705	0.0289998	0.855342	-0.054844	0.730122	-0.0893358	0.573696	-0.0085026	0.95738	0.0929602	0.558185	-0.106939	0.500271	-0.0774145	0.626049	-0.237572	0.129783	0.0657302	0.679187	0.127142	0.422336	-0.101156	0.52385	-0.0131446	0.934154	-0.129858	0.41241	-0.321383	0.0379535	-0.0841216	0.596349	-0.0709248	0.655354	-0.102982	0.516346	0.120954	0.44545	-0.544938	0.000190391	-0.393938	0.00984351	-0.141361	0.371873	-0.191395	0.224666	-0.137009	0.386923	-0.09735	0.539665	-0.0391269	0.805672	0.0517512	0.744816	0.141859	0.370173	-0.0185488	0.907183	-0.0546243	0.731163	-0.34416	0.0256303	0.100495	0.526582	-0.166799	0.29107	0.0658313	0.67872	0.0927337	0.559148	0.0647789	0.683586	-0.159767	0.312172	0.217003	0.16746	0.247706	0.113734	0.0867182	0.585019	0.133206	0.400359	0.072968	0.64607	0.322638	0.0371671	0.39001	0.0106714	0.340571	0.0273147	0.125955	0.426717	-0.0815578	0.607629	0.00339161	0.982993	-0.100532	0.52643	0.185727	0.238955	0.358712	0.0196591	0.583718	4.95588e-05	0.167065	0.290292	0.362116	0.0184451
ENSMUST00000033539	pink	8	ENSMUSG00000031196	F8	coagulation factor VIII [Source:MGI Symbol;Acc:MGI:88383]	X	75172715	75382615	0.210598	0.180664	-0.0682469	0.6676	-0.148781	0.347033	-0.000810248	0.995937	0.0661621	0.677193	0.119586	0.45065	-0.113628	0.473684	0.347525	0.0241302	0.412291	0.00666429	0.113179	0.475445	0.254401	0.103987	-0.0216346	0.891827	-0.00319124	0.983998	0.036304	0.819451	-0.0542738	0.732824	-0.181357	0.250383	-0.49872	0.000774879	-0.374806	0.0144611	-0.221385	0.158837	-0.0457979	0.773348	0.15303	0.333279	-0.173321	0.272341	-0.00345714	0.982664	0.131835	0.40527	0.0425514	0.789035	-0.0071414	0.964199	0.0210201	0.894882	-0.15495	0.327174	-0.0211571	0.894201	0.19571	0.21419	0.200268	0.2035	0.0710741	0.654674	0.0681971	0.667829	0.0313282	0.843866	-0.00411337	0.979374	0.0442264	0.780931	-0.398026	0.00904086	0.0905327	0.568552	0.097574	0.538728	-0.218669	0.164142	0.117288	0.459462	0.140173	0.375946	0.236517	0.131545	-0.191705	0.223902	0.00908787	0.95445	-0.184442	0.242277	-0.214784	0.171954	-0.263931	0.0912298	-0.420363	0.00557561	0.0494546	0.755785	-0.0297219	0.85178	-0.109376	0.490495	0.361279	0.0187376	0.193499	0.219516	0.289832	0.0626279	0.388388	0.0110302	0.392049	0.0102345	0.0771055	0.627432	0.0492259	0.75688	-0.159791	0.3121	-0.000470556	0.99764	0.0111144	0.944307	0.0609016	0.701622	0.223048	0.155652	-0.0114683	0.942536	0.0255534	0.872382	0.128003	0.419176
ENSMUST00000033543	darkseagreen4	59	ENSMUSG00000090110	Mtcp1	mature T cell proliferation 1 [Source:MGI Symbol;Acc:MGI:102699]	X	75404846	75416584	0.177247	0.261461	-0.0764412	0.63041	-0.164019	0.299301	-0.125802	0.427283	0.236958	0.130805	-0.0742842	0.640117	0.219441	0.162623	-0.173516	0.271796	0.193102	0.220481	0.173206	0.272665	0.138125	0.383027	-0.12289	0.438143	-0.0646465	0.684199	-0.150146	0.342578	-0.177149	0.261728	-0.317761	0.0402993	0.0948468	0.550189	-0.062852	0.692528	-0.155868	0.324283	-0.0609944	0.701188	0.0189844	0.905013	0.171006	0.278896	0.239257	0.127002	-0.196165	0.213108	0.0640321	0.687047	-0.0940304	0.553642	-0.0157953	0.920914	0.140796	0.373807	0.183117	0.245738	0.219266	0.162965	-0.0774549	0.625869	-0.11356	0.473952	0.00965421	0.951614	-0.0810922	0.609687	0.125413	0.428726	-0.150748	0.340623	0.123182	0.437049	0.18708	0.235489	-0.0869012	0.584224	-0.138505	0.381708	-0.31229	0.044066	0.055176	0.72855	-0.097012	0.54108	0.0765784	0.629794	-0.0105477	0.947143	0.1362	0.389757	-0.0393067	0.804797	-0.0295122	0.852814	-0.213709	0.17416	-0.0519178	0.744022	-0.0481654	0.761964	-0.234103	0.135647	-0.254756	0.103488	-0.147138	0.352442	0.000502191	0.997482	-0.0311506	0.84474	0.0612424	0.70003	-0.175191	0.267123	-0.242379	0.12197	-0.00255223	0.987202	0.360669	0.0189532	0.714204	1.08972e-07	0.16773	0.288346	0.176194	0.26435	-0.0588357	0.711298	0.186991	0.235715	-0.388839	0.0109294
ENSMUST00000033545	magenta	9	ENSMUSG00000031202	Rab39b	RAB39B, member RAS oncogene family [Source:MGI Symbol;Acc:MGI:1915040]	X	75572046	75578231	0.0725456	0.647985	-0.358876	0.0195989	-0.732529	3.49926e-08	-0.456464	0.00237811	-0.364492	0.017636	-0.316222	0.0413316	0.00651231	0.967351	-0.165317	0.29544	0.111147	0.483456	-0.11437	0.470783	0.0359044	0.821406	0.145098	0.359231	-0.240727	0.124615	-0.266624	0.0878543	0.0825288	0.603346	0.0577366	0.716465	0.0551593	0.728629	0.0951823	0.548773	0.284051	0.0682944	0.294854	0.0580147	0.263601	0.0916505	0.34093	0.0271422	0.736449	2.71169e-08	0.420548	0.00555252	0.46431	0.00195167	0.206592	0.189291	0.0693154	0.662703	-0.143336	0.36516	0.293793	0.058966	0.453129	0.00258285	0.119107	0.452481	0.0753304	0.635401	-0.0605902	0.703078	-0.0700529	0.659331	0.0267579	0.86642	-0.136414	0.389005	-0.234403	0.135133	-0.13877	0.380787	-0.358171	0.0198577	-0.378739	0.0133854	-0.391571	0.0103356	-0.195083	0.215692	0.219139	0.163216	-0.0310348	0.84531	-0.205515	0.19166	-0.403789	0.00800519	0.121032	0.445155	-0.0117743	0.941006	-0.247001	0.114799	-0.0352425	0.824646	0.0258017	0.871152	-0.164204	0.298749	-0.108036	0.495858	0.116333	0.46315	0.237317	0.130206	0.520634	0.000408342	0.284794	0.0675442	0.095881	0.545829	0.223772	0.154279	0.0291879	0.854414	-0.204002	0.195022	0.0906955	0.567854	0.0670348	0.673172	0.280324	0.0721575	0.108125	0.4955	0.14989	0.34341	-0.0884795	0.577389
ENSMUST00000033560	purple	10	ENSMUSG00000031214	Ophn1	oligophrenin 1 [Source:MGI Symbol;Acc:MGI:2151070]	X	98554277	98891025	0.234712	0.134604	-0.0581828	0.714366	-0.0365561	0.818218	-0.0463234	0.770817	0.407461	0.00739991	-0.000904774	0.995463	0.248302	0.112839	-0.0657504	0.679094	0.392773	0.010083	0.154348	0.329082	0.0892137	0.574222	-0.151745	0.337401	-0.050943	0.748671	0.0430978	0.786389	-0.581453	5.38652e-05	-0.422565	0.00530686	-0.179458	0.255461	-0.221483	0.158649	-0.488678	0.00102479	-0.0901874	0.570034	0.235041	0.134042	0.0449411	0.77748	0.128399	0.417726	-0.243321	0.120483	-0.231201	0.140702	-0.032637	0.837429	-0.133943	0.397736	0.243808	0.119719	0.351955	0.0222677	0.260077	0.0962344	0.151773	0.337311	-0.150965	0.339921	-0.103891	0.51263	-0.0725432	0.647996	-0.0175307	0.912258	-0.252685	0.106421	-0.0263405	0.868485	-0.0173268	0.913274	0.0584008	0.713341	-0.18081	0.251838	-0.157673	0.31864	-0.0126784	0.936485	-0.237227	0.130357	-0.0984416	0.535106	-0.0354503	0.823628	0.0840784	0.596538	-0.250476	0.10962	0.0554837	0.727095	-0.360125	0.0191473	-0.0166239	0.91678	0.156463	0.322415	-0.0326264	0.837481	-0.00658044	0.967009	-0.0327977	0.836639	0.242703	0.121457	-0.0478798	0.763334	0.058547	0.712655	-0.172245	0.275378	-0.190635	0.226548	0.113451	0.474381	0.256099	0.101619	0.508991	0.00057698	0.187695	0.233924	0.139693	0.3776	-0.051406	0.746462	0.0995106	0.53066	-0.177201	0.261586
ENSMUST00000033570	darkturquoise	23	ENSMUSG00000031221	Igbp1	immunoglobulin (CD79A) binding protein 1 [Source:MGI Symbol;Acc:MGI:1346500]	X	100494291	100516125	0.046042	0.772172	-0.548162	0.000171302	-0.552265	0.000149518	-0.494893	0.000862853	-0.255137	0.102956	-0.129243	0.414648	-0.0755523	0.634403	-0.587806	4.25716e-05	-0.204143	0.194708	-0.360328	0.0190747	-0.45964	0.00219648	-0.230306	0.142289	-0.491265	0.000954365	-0.54322	0.000201327	0.00086923	0.995641	0.0807724	0.611103	-0.0193185	0.90335	0.470692	0.00165618	0.371737	0.0153505	0.163631	0.30046	0.362959	0.0181545	0.79737	2.61593e-10	0.592144	3.61484e-05	0.21144	0.178886	0.716036	9.76604e-08	-0.140202	0.375845	0.079958	0.614714	0.0707421	0.656187	0.352824	0.0219167	0.213616	0.174352	0.0374586	0.813808	0.241408	0.123519	0.11694	0.460805	0.0572575	0.718721	0.065332	0.681027	0.203719	0.195655	0.102945	0.516496	0.0354292	0.823731	-0.0302247	0.849301	-0.0641864	0.686331	-0.166729	0.291274	-0.0788433	0.619671	0.281719	0.0706915	-0.0471462	0.766859	0.102329	0.519025	-0.0404876	0.799051	0.41947	0.00568787	0.0448819	0.777766	-0.24284	0.121241	0.176768	0.262773	0.0504658	0.750949	0.0790758	0.618636	-0.0824676	0.603616	0.0150266	0.924752	0.388102	0.0110948	0.259449	0.0970695	-0.0576724	0.716768	-0.0859628	0.588305	0.237687	0.129592	0.0821645	0.604952	-0.00828425	0.958474	0.0485275	0.760227	-0.0955815	0.54709	-0.15302	0.33331	-0.00678286	0.965995	-0.0657023	0.679316	-0.167023	0.290414
ENSMUST00000033577	maroon	55	ENSMUSG00000031226	Pbdc1	polysaccharide biosynthesis domain containing 1 [Source:MGI Symbol;Acc:MGI:1914933]	X	105079756	105117090	0.141684	0.370771	0.0333205	0.834071	-0.0144011	0.927876	-0.0383572	0.809424	-0.0721755	0.649665	0.142883	0.366693	0.122674	0.438956	0.154927	0.327249	0.00205979	0.989671	0.271373	0.0821383	0.305427	0.0491902	0.224741	0.152455	0.224565	0.152785	0.141734	0.370597	0.135575	0.391959	0.187198	0.235188	-0.21474	0.172044	-0.183139	0.245679	-0.087423	0.58196	-0.0117898	0.940928	0.0462486	0.771177	-0.18743	0.234599	-0.104575	0.509845	0.165233	0.295689	0.276053	0.0767936	0.12835	0.417905	0.100165	0.527947	0.163124	0.301982	0.0572556	0.71873	0.0979763	0.537047	0.141933	0.369919	-0.201888	0.19979	0.0244018	0.878089	0.111265	0.482991	-0.34363	0.0258732	-0.130182	0.411236	-0.228459	0.145606	-0.169328	0.283713	-0.0588354	0.7113	-0.17331	0.272375	-0.0930525	0.557792	0.815698	4.71068e-11	0.144489	0.361276	0.153391	0.332123	-0.159639	0.312567	-0.183872	0.243762	-0.134763	0.394824	-0.27867	0.0739254	-0.099849	0.529256	-0.121261	0.444287	-0.171169	0.278433	-0.148571	0.34772	0.0452928	0.775783	0.0636962	0.688606	0.0160247	0.919769	0.0633455	0.690234	-0.0632607	0.690628	0.122346	0.440192	-0.00648457	0.96749	-0.812562	6.3998e-11	-0.300992	0.0527493	-0.128191	0.418487	0.168987	0.284696	0.139082	0.379709	-0.0435338	0.78428	-0.0239634	0.880264	0.0667571	0.67445
ENSMUST00000033578	yellow	4	ENSMUSG00000031227	Magee1	melanoma antigen, family E, 1 [Source:MGI Symbol;Acc:MGI:2148149]	X	105120396	105123909	-0.158426	0.316304	0.358694	0.0196654	0.492784	0.000915056	0.332208	0.0315995	0.048515	0.760287	0.0198959	0.900475	-0.0705823	0.656915	0.113103	0.475743	0.122697	0.438869	0.232156	0.139024	0.16784	0.288026	-0.300393	0.0532461	0.197057	0.210992	0.0707599	0.656106	0.17518	0.267152	0.0213847	0.893069	-0.0243312	0.878439	-0.257771	0.0993286	-0.108178	0.495288	-0.127168	0.422242	-0.494861	0.00086363	-0.308332	0.0469655	-0.472257	0.00159003	-0.397925	0.00906003	-0.299889	0.0536661	-0.390731	0.0105153	-0.255466	0.102497	-0.320221	0.0386935	-0.541068	0.000215831	-0.393936	0.00984386	-0.501287	0.000720434	-0.0978747	0.537471	-0.255741	0.102115	-0.221239	0.15912	-0.402954	0.00814864	-0.0572208	0.718894	0.00634282	0.9682	-0.0989912	0.532818	-0.304754	0.0497177	0.227166	0.147962	0.138621	0.381304	0.191379	0.224706	0.222578	0.156546	-0.134015	0.397479	0.459912	0.00218153	0.399744	0.00872078	0.235796	0.132761	0.563509	0.000102047	0.69293	3.66818e-07	0.167351	0.289454	0.351054	0.0226364	0.283735	0.0686155	0.0667855	0.674319	-0.136599	0.388357	-0.16615	0.292979	-0.102238	0.519399	0.250232	0.109978	0.596501	3.0599e-05	0.294254	0.0585507	-0.200845	0.202173	-0.282039	0.070359	-0.330141	0.0327398	-0.0692838	0.662848	0.0850947	0.592091	0.220722	0.16012	0.148257	0.348753	0.180418	0.252884
ENSMUST00000033582	royalblue	20	ENSMUSG00000031231	Cox7b	cytochrome c oxidase subunit VIIb [Source:MGI Symbol;Acc:MGI:1913392]	X	106015700	106022450	0.0543968	0.732241	-0.280615	0.0718496	-0.484114	0.0011604	-0.301288	0.0525058	-0.303277	0.0508908	-0.140081	0.376262	0.12526	0.429295	-0.230002	0.142833	0.131474	0.406568	0.181034	0.251241	0.229484	0.143759	0.508889	0.000578698	0.117931	0.456989	0.0741569	0.640692	0.135542	0.392075	0.30846	0.0468692	-0.349749	0.0231793	-0.0909161	0.566909	0.0236583	0.881777	0.180455	0.252787	0.173755	0.271127	0.154264	0.329346	0.376594	0.0139634	0.434356	0.00405078	0.487725	0.00105188	0.327814	0.0340635	0.343137	0.0261012	0.103194	0.51548	0.40581	0.00766709	0.406633	0.00753285	0.311468	0.0446559	-0.0357234	0.822292	0.100253	0.527582	0.0825333	0.603326	0.187858	0.233512	0.0360126	0.820876	-0.239706	0.12627	0.0530573	0.7386	-0.19417	0.217889	-0.391248	0.0104042	-0.377112	0.0138218	0.125403	0.428762	0.17208	0.275844	0.125029	0.430152	-0.368801	0.0162445	-0.490272	0.000980859	-0.144909	0.359865	-0.392248	0.0101926	-0.331983	0.0317217	0.0118556	0.940599	-0.109559	0.489765	-0.361693	0.0185924	-0.0203753	0.89809	0.413095	0.00654825	0.315289	0.0419675	0.158271	0.316785	-0.0361753	0.82008	-0.0883861	0.577793	-0.0100832	0.949467	-0.0522336	0.742518	-0.224146	0.153574	0.0554729	0.727146	0.380031	0.0130472	0.10389	0.512634	-0.0751082	0.636401	-0.00531627	0.973345	-0.204532	0.193839
ENSMUST00000033591	turquoise	1	ENSMUSG00000031239	Itm2a	integral membrane protein 2A [Source:MGI Symbol;Acc:MGI:107706]	X	107397099	107403376	-0.079555	0.616504	-0.113398	0.474586	-0.339385	0.0278915	0.00148813	0.992537	-0.402415	0.0082424	0.0795487	0.616532	-0.295968	0.0570291	-0.00795628	0.960117	0.379566	0.0131679	0.0690954	0.663711	0.194022	0.218248	0.131354	0.407	0.124131	0.4335	0.134835	0.39457	0.323661	0.0365357	0.263798	0.0913996	-0.299359	0.0541109	-0.0225876	0.887092	0.185126	0.240504	-0.116857	0.461127	0.00854186	0.957184	0.0281906	0.859338	0.196407	0.212532	0.183858	0.243797	0.103958	0.512356	-0.0807323	0.61128	0.00877332	0.956025	-0.373577	0.0148119	0.102781	0.517169	0.402697	0.0081932	0.207697	0.186883	0.256713	0.100774	0.101091	0.52412	-0.129267	0.41456	0.115323	0.467071	-0.0367231	0.817401	-0.363421	0.0179968	0.00964613	0.951655	-0.105959	0.504226	-0.377839	0.0136254	-0.177479	0.260825	-0.14462	0.360835	-0.0123118	0.938318	-0.212306	0.177073	0.162709	0.303229	-0.293144	0.0595539	-0.27434	0.078717	-0.305776	0.0489181	-0.464321	0.00195112	0.172275	0.275291	-0.0173408	0.913204	-0.0913069	0.565236	0.190526	0.226818	0.628306	8.39038e-06	0.39789	0.00906658	0.517199	0.000452768	0.460563	0.00214607	-0.0293258	0.853733	0.237705	0.12956	0.14862	0.347561	0.170262	0.281025	0.129744	0.412826	0.112069	0.479814	0.0737981	0.642313	0.102063	0.520119	-0.169628	0.282848	-0.180145	0.253617
ENSMUST00000033597	tan	12	ENSMUSG00000031245	Hmgn5	high-mobility group nucleosome binding domain 5 [Source:MGI Symbol;Acc:MGI:1355295]	X	109004534	109013404	0.126219	0.425741	0.222248	0.157178	0.286498	0.0658479	0.330328	0.0326351	0.420567	0.00555018	0.314493	0.0425161	-0.246426	0.115674	0.156311	0.322893	0.210026	0.181879	0.0353602	0.824069	0.108127	0.495492	-0.0440676	0.781698	0.0773022	0.626552	0.323613	0.0365656	-0.352478	0.0220559	-0.211212	0.179367	-0.158661	0.315577	-0.0353476	0.824131	-0.241739	0.122991	-0.192578	0.221761	0.0568341	0.720717	-0.215727	0.170032	-0.323204	0.036817	-0.229986	0.142861	-0.435656	0.00392962	0.0156072	0.921853	0.00467571	0.976555	0.0785095	0.621158	-0.0277314	0.861607	0.0150421	0.924675	0.27079	0.0828243	0.350228	0.0229788	0.103482	0.514302	0.119381	0.451434	0.233925	0.135953	-0.029202	0.854345	-0.206775	0.188891	-0.144177	0.362322	0.286813	0.0655378	-0.0899016	0.571261	0.0803266	0.613078	0.0144446	0.927658	-0.219825	0.161869	0.00825252	0.958633	-0.0318563	0.841267	0.145402	0.358217	-0.44889	0.00286546	-0.243502	0.120199	-0.312847	0.0436698	-0.022402	0.888014	-0.0331626	0.834847	-0.149528	0.344589	0.24775	0.113667	0.0364603	0.818687	-0.0531535	0.738142	-0.144838	0.360103	-0.049574	0.755213	-0.311032	0.0449716	-0.277669	0.0750123	0.0347672	0.826975	0.189027	0.230563	-0.0265064	0.867664	-0.00673787	0.96622	-0.212642	0.176372	-0.193371	0.219827	-0.276625	0.0761589	-0.00615131	0.96916
ENSMUST00000033598	salmon	13	ENSMUSG00000031246	Sh3bgrl	SH3-binding domain glutamic acid-rich protein like [Source:MGI Symbol;Acc:MGI:1930849]	X	109095365	109197873	-0.01909	0.904487	0.183055	0.245899	0.219057	0.163376	0.218781	0.163921	0.347535	0.0241259	-0.117662	0.458021	0.280968	0.0714773	-0.175294	0.266838	0.305338	0.0492596	0.0308985	0.845982	-0.0840017	0.596875	-0.179775	0.25461	-0.0554693	0.727163	0.0285227	0.857698	-0.556588	0.000129304	-0.170467	0.280439	-0.0518117	0.744527	0.00249136	0.987507	-0.355119	0.021012	0.00356312	0.982133	-0.0600007	0.705836	0.135945	0.390653	-0.101034	0.524354	-0.455736	0.0024215	-0.402134	0.00829165	-0.0689785	0.664246	-0.0340871	0.830309	0.17193	0.27627	0.15795	0.31778	-0.00874705	0.956156	-0.0528296	0.739682	-0.110339	0.486663	0.0636753	0.688703	-0.115278	0.467243	0.0621842	0.695637	-0.0793451	0.617438	0.233282	0.137063	-0.0164377	0.917708	0.0694001	0.662316	0.0380868	0.810742	-0.181495	0.250017	0.053171	0.738059	0.0693412	0.662586	0.0170024	0.914892	-0.0429664	0.787025	0.278579	0.0740241	-0.0956031	0.546999	0.178474	0.258121	-0.0915539	0.56418	-0.0414307	0.79447	0.264124	0.0909846	-0.0984857	0.534922	-0.227438	0.147465	0.0847555	0.593574	0.113922	0.472536	-0.326681	0.0347239	-0.101421	0.522758	-0.119743	0.450051	-0.156553	0.322133	0.118471	0.454913	0.12881	0.416226	0.0814586	0.608068	0.132784	0.401868	0.0361967	0.819976	-0.0315028	0.843007	-0.00845533	0.957617	-0.266868	0.0875538
ENSMUST00000033602	turquoise	1	ENSMUSG00000031250	Tnmd	tenomodulin [Source:MGI Symbol;Acc:MGI:1929885]	X	133850980	133865577	-0.0596937	0.707274	-0.121496	0.443399	-0.295005	0.0578803	-0.0212987	0.893497	-0.068799	0.665068	-0.213544	0.174501	-0.13006	0.41168	0.256658	0.100849	0.592661	3.5445e-05	0.260651	0.0954764	0.338835	0.028162	-0.199352	0.205616	-0.147024	0.35282	-0.0901635	0.570136	-0.120436	0.447416	-0.272157	0.0812232	-0.217758	0.16595	-0.461333	0.00210478	-0.0807226	0.611323	0.0914799	0.564496	0.212034	0.177641	-0.171596	0.277216	0.0992328	0.531813	0.0998601	0.52921	-0.0810148	0.61003	0.0549214	0.729756	-0.0621951	0.695586	-0.373435	0.014853	-0.175049	0.267517	0.15872	0.315396	-0.00286516	0.985632	0.0248017	0.876107	0.0314169	0.843429	-0.0970322	0.540996	-0.167416	0.289263	-0.179045	0.256576	-0.337003	0.0290796	-0.154524	0.328524	-0.130288	0.410852	-0.18525	0.240185	-0.0108123	0.945818	0.10369	0.513452	0.417682	0.00591869	-0.168559	0.285936	-0.00665811	0.96662	-0.199374	0.205567	-0.0242677	0.878754	0.0634947	0.689541	-0.195176	0.215468	0.127006	0.422839	0.157402	0.319483	-0.0206732	0.896607	0.15093	0.340033	0.0396	0.803368	0.241962	0.122635	0.676638	8.68729e-07	0.744522	1.5811e-08	0.395732	0.00948408	0.285937	0.0664025	-0.200242	0.203558	-0.288712	0.0636953	-0.168093	0.287289	-0.203782	0.195515	0.373044	0.0149664	0.107931	0.496278	0.0539468	0.734375	0.162937	0.302544
ENSMUST00000033606	white	27	ENSMUSG00000031253	Srpx2	sushi-repeat-containing protein, X-linked 2 [Source:MGI Symbol;Acc:MGI:1916042]	X	133908426	133932446	-0.110697	0.485241	0.286009	0.066331	0.405384	0.00773721	0.308641	0.0467337	-0.0521763	0.74279	0.209111	0.183834	0.0757291	0.633608	0.164944	0.296544	0.151391	0.338542	0.0689428	0.664409	0.0846788	0.593909	0.223906	0.154026	0.28127	0.0711603	0.29479	0.0580715	0.136264	0.389534	0.355089	0.0210236	-0.206924	0.188565	-0.0916768	0.563655	-0.174242	0.269762	-0.235532	0.133208	-0.142419	0.368266	-0.317165	0.0406963	-0.4245	0.00508006	0.0831183	0.600752	-0.29567	0.0572915	0.12619	0.425849	0.0922311	0.561289	-0.0715473	0.65252	-0.0569738	0.720058	-0.0883053	0.578142	0.081187	0.609268	-0.113632	0.47367	0.0857898	0.589059	-0.0848391	0.593209	-0.213875	0.173819	-0.0538383	0.73489	0.0815041	0.607866	-0.094699	0.550813	0.137197	0.386262	0.0387587	0.807466	-0.0472499	0.76636	0.33001	0.0328132	0.0751947	0.636012	-0.0715217	0.652636	-0.10004	0.528466	-0.175525	0.266198	-0.281239	0.0711932	-0.150642	0.340967	-0.0898127	0.571644	-0.0863739	0.586516	0.128358	0.417878	0.0287082	0.856781	-0.121751	0.442434	0.356246	0.0205795	0.0189864	0.905004	-0.198196	0.208313	0.00281755	0.985871	-0.00629961	0.968417	0.0245933	0.87714	-0.188254	0.232511	-0.129954	0.412061	-0.421239	0.00546727	0.142679	0.367384	-0.0982831	0.535767	0.0963699	0.543774	-0.0351303	0.825195	0.115492	0.466411
ENSMUST00000033608	turquoise	1	ENSMUSG00000031255	Sytl4	synaptotagmin-like 4 [Source:MGI Symbol;Acc:MGI:1351606]	X	133936385	133981812	0.0202935	0.898496	-0.388143	0.0110854	-0.232513	0.138399	-0.0312694	0.844155	-0.27967	0.0728519	-0.145021	0.359489	-0.137055	0.386761	0.113758	0.473177	0.460559	0.0021463	0.297255	0.0559067	0.326584	0.0347812	-0.0406358	0.798331	0.179472	0.255424	0.00911463	0.954316	0.163779	0.300018	0.0350592	0.825544	-0.469216	0.00172076	-0.401965	0.00832135	-0.0176479	0.911673	0.293894	0.0588748	-0.0931157	0.557524	-0.111918	0.48041	0.211528	0.178701	-0.00571552	0.971344	0.0252705	0.873783	-0.217023	0.16742	-0.209154	0.183741	-0.391994	0.010246	-0.0202814	0.898557	0.221797	0.158044	-0.117958	0.456885	0.20198	0.199582	0.152956	0.333515	0.326422	0.0348767	-0.0447756	0.778279	0.100992	0.524528	-0.341602	0.0268219	-0.0316172	0.842444	-0.367358	0.0166998	-0.193901	0.21854	-0.077952	0.623646	0.170762	0.279595	0.224337	0.153214	-0.0471659	0.766764	0.193506	0.219499	-0.0192481	0.9037	-0.0070878	0.964467	0.081303	0.608755	0.046834	0.76836	0.466092	0.00186479	0.200878	0.202097	-0.0125986	0.936884	0.226811	0.148613	0.357163	0.020233	0.4976	0.000799758	0.541052	0.000215939	0.429769	0.00450456	0.526862	0.000337661	0.475103	0.00147577	-0.124944	0.430467	-0.156921	0.320983	-0.0407502	0.797775	0.195611	0.214427	0.050161	0.752406	-0.210985	0.179845	-0.161535	0.306778	0.0325097	0.838055
ENSMUST00000033609	darkgrey	24	ENSMUSG00000031256	Cstf2	cleavage stimulation factor, 3' pre-RNA subunit 2 [Source:MGI Symbol;Acc:MGI:1343054]	X	134059187	134086819	0.051689	0.745112	0.0112294	0.943731	0.199488	0.205302	0.286451	0.0658944	0.0705758	0.656945	0.0860428	0.587957	0.245002	0.117861	-0.0208625	0.895666	-0.246268	0.115914	0.112003	0.480075	-0.0949514	0.549747	0.144584	0.360956	0.280722	0.0717368	0.0478453	0.7635	0.185282	0.240102	0.0553571	0.727694	0.2686	0.0854396	0.225533	0.150977	0.111214	0.48319	-0.236575	0.131448	-0.00070353	0.996472	0.0785928	0.620787	-0.182538	0.247259	-0.0594804	0.708274	0.0954867	0.547489	-0.0883565	0.57792	-0.0777919	0.624362	-0.0160849	0.919469	-0.14727	0.352007	-0.153909	0.330475	-0.190782	0.226183	-0.0951573	0.548879	-0.0636235	0.688943	0.145673	0.35731	-0.179935	0.254179	0.0585357	0.712707	0.474254	0.00150908	-0.00634691	0.968179	0.174939	0.267822	0.232825	0.137856	-0.036839	0.816835	0.137834	0.384041	-0.189144	0.230268	0.0546039	0.731259	-0.0164554	0.91762	0.189671	0.22895	-0.0119716	0.940019	-0.114714	0.469442	0.0072772	0.963518	-0.291186	0.0613561	-0.2795	0.0730334	-0.181848	0.249081	-0.367718	0.0165853	-0.15096	0.339935	-0.22785	0.146712	-0.298446	0.0548849	-0.194595	0.216866	-0.232668	0.13813	-0.0933826	0.55639	0.0229289	0.885397	0.161942	0.305545	-0.0725809	0.647825	0.0624563	0.69437	-0.287013	0.0653422	-0.160157	0.310978	0.0796649	0.616016	-0.1798	0.25454
ENSMUST00000033617	blue	2	ENSMUSG00000031264	Btk	Bruton agammaglobulinemia tyrosine kinase [Source:MGI Symbol;Acc:MGI:88216]	X	134542336	134583570	-0.0984074	0.535248	0.171883	0.276402	0.0487964	0.758938	-0.307386	0.0476807	0.324611	0.0359576	0.118374	0.455288	0.246985	0.114823	0.058356	0.713552	-0.303976	0.0503322	-0.0781043	0.622967	-0.180887	0.251635	0.122104	0.441102	-0.18079	0.251893	0.0719495	0.650691	-0.424895	0.00503482	-0.0869282	0.584107	0.0355756	0.823015	0.138439	0.381937	-0.345381	0.025077	-0.082533	0.603328	0.224141	0.153582	0.108143	0.495429	-0.00527736	0.97354	0.016936	0.915223	0.101323	0.523164	0.328016	0.0339473	0.209832	0.182291	0.9488	1.26055e-21	0.559791	0.000115963	0.144588	0.36094	0.480258	0.00128715	-0.240125	0.125588	0.0382976	0.809714	0.0177992	0.910919	0.0500628	0.752875	-0.055985	0.724725	-0.0356654	0.822575	-0.0259586	0.870376	0.16826	0.286803	-0.184757	0.241459	-0.140653	0.374297	0.130281	0.410879	-0.190991	0.225666	0.246876	0.114989	-0.414307	0.00637647	-0.118128	0.45623	-0.214728	0.172068	-0.224673	0.152583	-0.272868	0.0804007	-0.304449	0.0499577	-0.183653	0.244333	-0.219059	0.163374	-0.0141672	0.929044	-0.342904	0.0262098	-0.12318	0.437055	-0.529015	0.00031592	-0.668227	1.32789e-06	-0.562115	0.000107077	-0.550004	0.000161193	-0.186205	0.237727	-0.0622182	0.695479	0.314116	0.0427781	-0.0460151	0.772302	-0.0787673	0.62001	-0.101403	0.522833	0.0621711	0.695698	-0.139166	0.379418
ENSMUST00000033621	darkred	21	ENSMUSG00000031266	Gla	galactosidase, alpha [Source:MGI Symbol;Acc:MGI:1347344]	X	134588149	134601125	0.0285927	0.857352	-0.170732	0.27968	-0.307004	0.0479718	-0.492342	0.000926326	-0.0395954	0.803391	0.0221316	0.889357	0.120664	0.446549	-0.349569	0.0232552	-0.351841	0.0223139	-0.396826	0.00927036	-0.402963	0.00814699	0.0555703	0.726685	-0.331909	0.0317623	-0.138808	0.380658	-0.307304	0.0477431	0.12838	0.417796	0.0683143	0.667291	0.502924	0.000687529	0.0550477	0.729158	-0.0561235	0.724071	0.360114	0.019151	0.489488	0.00100225	0.446068	0.00306829	0.152673	0.334421	0.384301	0.0119806	0.219239	0.163018	0.0838383	0.597591	0.659156	2.06766e-06	0.727679	4.76843e-08	0.330061	0.0327847	0.407248	0.00743403	0.0117174	0.94129	-0.12763	0.420546	-0.0852007	0.591629	0.0791108	0.61848	-0.0819025	0.606107	-0.0343658	0.828942	-0.0700889	0.659167	0.0447779	0.778267	-0.224954	0.152057	-0.238088	0.128926	-0.0448453	0.777942	-0.296864	0.0562462	-0.025062	0.874816	-0.261226	0.0947213	-0.1606	0.309625	-0.0169877	0.914965	-0.137596	0.38487	-0.372712	0.0150631	-0.209102	0.183852	-0.0291308	0.854696	-0.134921	0.394266	-0.0289518	0.855579	-0.0706135	0.656773	0.100613	0.526092	-0.205072	0.192641	-0.541052	0.000215941	-0.459421	0.00220864	-0.189931	0.2283	0.0063301	0.968264	0.0922442	0.561233	0.232783	0.13793	0.158024	0.317551	0.021456	0.892715	0.0766941	0.629276	0.0689874	0.664205	-0.169424	0.283435
ENSMUST00000033634	steelblue	30	ENSMUSG00000031278	Acsl4	acyl-CoA synthetase long-chain family member 4 [Source:MGI Symbol;Acc:MGI:1354713]	X	142317993	142390535	-0.0890713	0.574836	0.0174193	0.912813	-0.124789	0.431044	-0.04683	0.768379	-0.18287	0.246385	0.170643	0.279933	-0.221048	0.159489	-0.0490058	0.757934	-0.579162	5.85657e-05	-0.307757	0.0473993	-0.30042	0.0532233	-0.154725	0.327885	-0.218808	0.163868	-0.331811	0.031816	0.314347	0.0426179	0.0608578	0.701826	0.449492	0.0028237	0.603403	2.33822e-05	0.673729	1.0076e-06	0.112665	0.477467	0.10308	0.515946	0.239942	0.125886	0.0508705	0.749017	0.12004	0.448922	0.193637	0.219182	-0.12644	0.424927	0.0597297	0.707105	-0.0301026	0.849903	-0.266415	0.0881129	-0.168684	0.285574	-0.296914	0.0562023	0.215157	0.171192	-0.0384272	0.809082	0.153255	0.33256	-0.044128	0.781407	0.0865727	0.585651	0.191287	0.224935	-0.0147089	0.926338	0.00613913	0.969221	0.134595	0.395422	0.0307788	0.846571	-0.263457	0.0918343	0.0131895	0.93393	0.11609	0.464091	0.0806927	0.611456	0.123551	0.435666	0.357515	0.0201013	0.0509955	0.74842	0.218104	0.165263	-0.0370851	0.815632	-0.353901	0.021488	-0.0832102	0.600348	-0.190968	0.225722	-0.12212	0.441042	-0.339815	0.0276813	0.0167935	0.915934	-0.0974443	0.53927	-0.0522755	0.742318	-0.0398931	0.801942	0.065701	0.679322	0.127203	0.422115	-0.16723	0.289807	-0.140962	0.373238	-0.183914	0.243651	-0.136255	0.389566	0.0322006	0.839574	-0.0492317	0.756852
ENSMUST00000033643	brown	3	ENSMUSG00000031286	Glt28d2	glycosyltransferase 28 domain containing 2 [Source:MGI Symbol;Acc:MGI:2443773]	3	85801047	85887518	0.163978	0.299422	0.253895	0.104701	0.423133	0.00523936	0.211226	0.179338	0.37993	0.0130734	-0.0264383	0.868001	-0.0447387	0.778456	0.0794932	0.616779	0.0802808	0.613282	-0.0198852	0.900528	-0.0534743	0.736618	-0.109809	0.48877	0.0535818	0.736107	0.0420115	0.791652	-0.229821	0.143154	-0.231167	0.140762	-0.11626	0.463434	-0.230317	0.142271	-0.45745	0.00232033	-0.269106	0.0848302	-0.168665	0.28563	-0.272551	0.0807662	-0.407781	0.00734911	-0.256787	0.100672	-0.299378	0.054095	-0.136568	0.388464	-0.0121537	0.939109	0.0252797	0.873738	-0.167084	0.290235	-0.433014	0.00417919	-0.0744987	0.639149	-0.0112629	0.943564	-0.0928723	0.558558	-0.0704187	0.657662	0.227191	0.147917	0.129359	0.414224	0.189602	0.229121	0.264818	0.0901069	0.461592	0.00209107	0.406525	0.00755035	0.409431	0.00709187	0.271059	0.0825074	-0.0929337	0.558297	0.12652	0.424628	0.13868	0.381102	0.1901	0.227878	-0.0581309	0.71461	-0.0111707	0.944025	0.10858	0.49368	-0.0314602	0.843216	0.308722	0.0466733	0.258665	0.0981208	0.133602	0.398947	-0.210223	0.18146	-0.201749	0.200107	-0.31698	0.0408206	-0.0849957	0.592524	-0.14634	0.35509	-0.245795	0.116639	-0.111815	0.480817	0.217542	0.166382	0.0473343	0.765955	-0.101847	0.521004	-0.177564	0.260594	0.140804	0.37378	-0.0439364	0.782332	0.262331	0.0932832
ENSMUST00000033662	black	7	ENSMUSG00000031299	Pdha1	pyruvate dehydrogenase E1 alpha 1 [Source:MGI Symbol;Acc:MGI:97532]	X	160122209	160138413	-0.0843573	0.595316	-0.081991	0.605717	-0.127778	0.42	0.214605	0.172319	-0.39996	0.0086812	-0.00815994	0.959097	-0.0206144	0.8969	-0.213093	0.175434	0.223529	0.154738	0.13435	0.396291	-0.0243663	0.878265	0.00778138	0.960993	0.155378	0.325825	0.0891948	0.574303	0.37564	0.0142271	0.410936	0.00686407	-0.0177975	0.910927	0.179784	0.254584	0.369139	0.0161394	0.104806	0.508904	-0.0978101	0.537741	0.406016	0.00763331	0.155236	0.326272	-0.0473326	0.765963	0.181954	0.248801	-0.349714	0.0231942	-0.100707	0.525703	-0.462272	0.00205537	-0.0975353	0.538889	0.297755	0.0554762	-0.0665047	0.675613	0.210897	0.180032	0.149588	0.344394	-0.0460255	0.772252	-0.150164	0.342518	-0.107603	0.497595	-0.0490615	0.757667	-0.351914	0.022284	-0.335356	0.0299259	-0.270299	0.0834047	-0.320443	0.0385515	-0.0065476	0.967174	0.104571	0.509859	-0.309868	0.0458221	0.350614	0.0228184	0.022477	0.887642	-0.0514702	0.746155	0.0660637	0.677648	-0.161431	0.307095	0.147927	0.349839	0.158023	0.317554	-0.0128192	0.935781	-0.139867	0.376997	0.388333	0.0110426	0.383027	0.0122907	0.251493	0.108138	0.345351	0.0250908	0.168591	0.285842	0.521344	0.000399667	0.0685297	0.666303	0.100356	0.527156	-0.100385	0.527035	-0.122631	0.439117	-0.100283	0.52746	-0.0375865	0.813184	-0.106201	0.503249	-0.342158	0.026559
ENSMUST00000033664	blue	2	ENSMUSG00000031304	Il2rg	interleukin 2 receptor, gamma chain [Source:MGI Symbol;Acc:MGI:96551]	X	101264378	101268255	-0.0731275	0.645348	0.0339677	0.830895	0.174742	0.268371	-0.206834	0.188762	0.188092	0.232919	0.103784	0.513066	0.0122258	0.938748	0.0723597	0.648828	-0.591146	3.75419e-05	-0.374653	0.0145042	-0.451613	0.00268095	0.0138929	0.930414	-0.240383	0.12517	-0.114745	0.469319	-0.173202	0.272677	0.013696	0.931399	0.171689	0.276952	0.319557	0.0391218	-0.0506398	0.750118	0.0849621	0.592671	0.00629316	0.968449	0.111665	0.481408	-0.117124	0.460095	0.0288145	0.856257	0.0917414	0.563379	0.186636	0.236624	0.141329	0.371981	0.725103	5.60526e-08	0.241318	0.123664	-0.234302	0.135305	0.211274	0.179236	0.0886834	0.576509	0.181747	0.249349	0.257326	0.0999346	0.153938	0.330384	0.296946	0.0561749	0.173328	0.272324	0.152764	0.334129	0.33104	0.0322399	0.197413	0.210151	0.16898	0.284718	0.114651	0.469687	-0.0454592	0.774981	0.411151	0.00683206	-0.244524	0.118601	0.0310364	0.845303	0.0794495	0.616973	-0.129033	0.415413	0.0698622	0.660203	-0.137594	0.384877	-0.185711	0.238996	0.0779126	0.623823	-0.00592674	0.970285	-0.338532	0.0283121	-0.275869	0.0769985	-0.527494	0.00033114	-0.758973	5.71686e-09	-0.471718	0.00161254	-0.419921	0.00563095	-0.171243	0.278222	-0.0200341	0.899787	-0.0504933	0.750818	-0.176917	0.262363	-0.299877	0.0536764	-0.225745	0.150583	-0.180725	0.252066	0.147534	0.351135
ENSMUST00000033665	blue	2	ENSMUSG00000031303	Map3k15	mitogen-activated protein kinase kinase kinase 15 [Source:MGI Symbol;Acc:MGI:2448588]	X	159988433	160123351	0.0476656	0.764363	-0.0226227	0.886918	-0.158231	0.316909	-0.317736	0.0403163	-0.000924068	0.995366	0.0650445	0.682357	-0.061889	0.697013	-0.118872	0.453379	-0.460118	0.00217024	-0.328086	0.0339068	-0.174962	0.267759	0.0432032	0.785879	-0.206226	0.190094	-0.243439	0.120298	-0.0530414	0.738675	-0.0175528	0.912147	0.0572117	0.718937	0.325629	0.0353466	0.0116429	0.941663	-0.0994799	0.530787	0.041822	0.792571	0.0457806	0.773431	0.189391	0.229651	0.157901	0.317933	0.364224	0.0177256	0.189755	0.22874	0.13633	0.3893	0.458919	0.00223662	0.35264	0.0219906	-0.0204821	0.897558	0.0447745	0.778284	-0.12763	0.420546	-0.238476	0.128285	0.174139	0.270051	-0.18933	0.229802	0.280302	0.07218	0.0347148	0.827231	-0.0969347	0.541404	0.0167427	0.916187	-0.0118047	0.940854	-0.0480581	0.762478	-0.000768713	0.996145	0.0136943	0.931407	0.254733	0.10352	-0.274875	0.0781124	-0.0650203	0.682469	0.11644	0.462738	-0.0564923	0.72233	0.0693651	0.662476	-0.271076	0.0824872	-0.179705	0.254796	-0.0472157	0.766525	-0.0260412	0.869967	-0.214717	0.17209	0.0064871	0.967477	-0.2677	0.0865326	-0.462656	0.0020355	-0.166722	0.291297	-0.236216	0.132051	-0.0882537	0.578365	-0.299947	0.0536181	-0.0584116	0.71329	0.109555	0.489785	-0.310888	0.0450757	0.0521313	0.743005	-0.113537	0.474043	-0.015035	0.92471
ENSMUST00000033671	paleturquoise	31	ENSMUSG00000031309	Rps6ka3	ribosomal protein S6 kinase polypeptide 3 [Source:MGI Symbol;Acc:MGI:104557]	X	159210307	159368244	0.0578727	0.715825	-0.134555	0.395563	0.147172	0.352332	0.342687	0.0263107	0.176615	0.263194	0.172055	0.275913	0.115147	0.467755	0.0712272	0.653977	0.0481808	0.76189	0.297456	0.0557338	0.112108	0.47966	0.194145	0.217951	0.332167	0.0316214	0.239833	0.126062	-0.123135	0.437227	-0.0168602	0.915601	-0.0927271	0.559176	-0.0273542	0.863471	-0.13364	0.398814	-0.143043	0.366149	0.00862856	0.95675	0.0519962	0.743648	-0.223364	0.15505	-0.100004	0.528615	0.01454	0.927182	-0.0300168	0.850326	-0.0890882	0.574763	0.28625	0.0660924	0.157394	0.319507	0.112943	0.476373	0.223251	0.155266	0.119949	0.449268	0.288916	0.0634992	0.284758	0.0675799	-0.0010988	0.99449	0.0851884	0.591683	0.143445	0.36479	-0.0962238	0.544388	0.314883	0.042247	-0.0314929	0.843055	0.0644514	0.685103	0.261948	0.0937796	-0.182204	0.248139	0.170859	0.279317	-0.143455	0.364758	0.153579	0.331526	-0.28157	0.0708466	-0.377137	0.0138151	-0.348041	0.0239068	-0.1711	0.278627	-0.335329	0.02994	-0.278267	0.0743619	-0.0869356	0.584075	0.0295286	0.852733	0.00703078	0.964753	-0.235765	0.132813	-0.253849	0.104765	-0.338207	0.0284742	-0.248425	0.112655	-0.0786795	0.620401	0.154326	0.329151	-0.0048456	0.975704	0.0514003	0.746489	-0.133922	0.397808	-0.332371	0.031511	-0.147862	0.350054	-0.281335	0.0710923
ENSMUST00000033683	royalblue	20	ENSMUSG00000031320	Rps4x	ribosomal protein S4, X-linked [Source:MGI Symbol;Acc:MGI:98158]	X	102184941	102189394	0.218781	0.163921	-0.396398	0.00935352	-0.519682	0.000420244	-0.473546	0.00153736	-0.156516	0.322249	-0.043612	0.783901	-0.180017	0.253959	-0.256412	0.101187	-0.240392	0.125156	-0.134875	0.394429	-0.102445	0.518548	-0.0604347	0.703805	-0.276698	0.0760784	-0.404112	0.00795023	0.101167	0.523806	-0.0433145	0.78534	-0.112811	0.476892	0.143967	0.36303	0.19219	0.222712	0.0479702	0.7629	0.331509	0.0319814	0.403585	0.00804006	0.416426	0.00608555	0.336034	0.029575	0.847249	1.50109e-12	-0.0258887	0.870722	0.155145	0.326558	0.146446	0.354738	0.216736	0.167995	0.131909	0.405005	0.10802	0.495921	0.118082	0.456408	-0.0451885	0.776286	0.167382	0.289364	-0.113899	0.472624	0.22846	0.145605	-0.140004	0.376528	0.0512485	0.747213	0.0155123	0.922327	-0.0932492	0.556956	-0.0294452	0.853145	0.286922	0.0654312	0.27674	0.0760324	0.0977755	0.537886	0.00487275	0.975568	-0.173855	0.270845	0.2895	0.0629427	-0.179816	0.254497	-0.189904	0.228366	-0.00654927	0.967165	-0.205873	0.19087	-0.0200434	0.899741	0.153477	0.331849	-0.16658	0.291713	0.192157	0.222793	0.289086	0.0633375	-0.0525702	0.740916	-0.0236433	0.881852	0.0947302	0.550681	-0.332918	0.0312152	-0.230241	0.142406	0.0292336	0.854188	-0.0336459	0.832474	-0.0899129	0.571213	0.0209148	0.895406	-0.0328013	0.836622	0.058592	0.712443
ENSMUST00000033700	yellowgreen	36	ENSMUSG00000031337	Mtm1	X-linked myotubular myopathy gene 1 [Source:MGI Symbol;Acc:MGI:1099452]	X	71210767	71315691	0.0178797	0.910517	-0.223752	0.154316	-0.293909	0.0588612	-0.344144	0.0256374	-0.187982	0.233198	0.0870284	0.583672	0.0173654	0.913082	-0.262176	0.0934833	-0.0592084	0.709549	-0.174624	0.268698	-0.0780501	0.623208	-0.124174	0.433336	-0.20431	0.194335	-0.150711	0.340744	0.0497664	0.754293	0.191224	0.225088	-0.293334	0.0593809	0.220646	0.160268	0.113481	0.474261	0.00668838	0.966468	-0.0649421	0.682831	0.298351	0.054966	0.354948	0.0210782	0.0217084	0.89146	0.477621	0.00138079	-0.158818	0.315094	-0.150042	0.342916	0.091085	0.566185	0.285389	0.0669481	0.304355	0.0500324	0.0874074	0.582028	-0.0364658	0.818659	0.0249324	0.875459	-0.00956643	0.952054	-0.198232	0.208229	0.183117	0.245737	-0.353658	0.0215843	-0.287435	0.0649296	-0.268356	0.0857348	-0.265548	0.0891916	0.0699161	0.659957	0.049089	0.757536	0.221797	0.158043	-0.247096	0.114655	0.159127	0.314142	0.0650044	0.682543	0.219921	0.161681	0.165347	0.295351	-0.036087	0.820512	0.00530973	0.973377	0.0151608	0.924082	-0.157015	0.320691	0.331503	0.0319848	0.136914	0.387252	0.413686	0.00646398	0.231306	0.140518	-0.0462478	0.771181	0.156193	0.32326	0.293154	0.0595447	-0.0839815	0.596963	-0.404995	0.00780193	-0.0659245	0.67829	-0.183105	0.245769	0.0606773	0.70267	0.0573506	0.718283	0.0739143	0.641788	-0.175876	0.265227
ENSMUST00000033713	midnightblue	15	ENSMUSG00000031347	Cetn2	centrin 2 [Source:MGI Symbol;Acc:MGI:1347085]	X	72913532	72918411	0.0956316	0.546879	-0.0740832	0.641025	-0.314067	0.0428124	-0.100224	0.527702	-0.0585693	0.71255	0.0620979	0.696039	-0.351231	0.0225635	0.0849793	0.592596	0.0292166	0.854272	0.0925815	0.559796	0.249222	0.111468	0.0807172	0.611347	-0.10937	0.490521	-0.052161	0.742864	0.0412168	0.795508	-0.0656461	0.679576	0.00478006	0.976032	-0.0974392	0.539292	0.00400929	0.979896	0.159908	0.311739	0.427002	0.0047993	0.0446536	0.778868	0.0632555	0.690652	0.341777	0.026739	0.379874	0.0130879	0.146405	0.354872	0.338572	0.0282927	-0.168945	0.284819	-0.0550452	0.729169	0.101783	0.521268	0.178242	0.258749	0.0056802	0.971521	0.185002	0.240827	0.143847	0.363434	-0.03225	0.839331	0.104821	0.508841	-0.306323	0.0484951	-0.0938177	0.554544	0.112854	0.476723	-0.167527	0.28894	0.0540103	0.734074	0.250256	0.109943	0.326303	0.0349467	0.151043	0.339669	-0.160888	0.308747	-0.280905	0.0715441	-0.0412617	0.795291	-0.33909	0.0280364	-0.249634	0.110858	0.0252024	0.874121	-0.00833722	0.958209	-0.25843	0.0984373	0.183434	0.244907	-0.0303291	0.848787	0.0830045	0.601253	0.346041	0.0247824	0.227815	0.146777	-0.0353565	0.824087	-0.0144656	0.927554	-0.395548	0.00952037	-0.297209	0.055947	-0.106181	0.50333	-0.18246	0.247464	-0.0983626	0.535435	0.0268457	0.865986	-0.127704	0.420274	0.0973674	0.539592
ENSMUST00000033715	mediumpurple3	40	ENSMUSG00000031349	Nsdhl	NAD(P) dependent steroid dehydrogenase-like [Source:MGI Symbol;Acc:MGI:1099438]	X	72918557	72958514	-0.185174	0.24038	0.676896	8.57325e-07	0.423777	0.00516371	0.460075	0.00217262	0.0667974	0.674264	0.297258	0.055905	-0.0631791	0.691008	0.235959	0.132485	-0.00882265	0.955778	0.164231	0.298666	0.146701	0.35389	0.0590376	0.710351	0.297822	0.0554187	0.353235	0.0217524	0.144245	0.362093	0.203179	0.19687	0.188896	0.230892	0.0894155	0.573353	0.127305	0.421739	-0.245865	0.116532	-0.31207	0.0442231	-0.28277	0.069603	-0.46465	0.00193481	-0.179109	0.256402	-0.387829	0.0111564	-0.0941788	0.553014	-0.0827262	0.602477	-0.057827	0.71604	-0.315843	0.0415886	-0.025348	0.8734	-0.0754795	0.63473	-0.0226821	0.886623	-0.142961	0.36643	-0.286137	0.0662042	-0.203401	0.196371	-0.0817516	0.606773	0.0828381	0.601985	-0.304514	0.0499063	-0.183204	0.245508	-0.12022	0.448237	-0.243169	0.120721	-0.0360557	0.820665	-0.283766	0.0685833	-0.0859086	0.588541	0.134439	0.395973	0.0507562	0.749562	-0.374139	0.0146506	-0.0262618	0.868875	0.0943944	0.552101	-0.178038	0.259303	-0.0787382	0.620139	-0.00755977	0.962103	-0.290642	0.0618646	-0.0387591	0.807464	-0.290499	0.0619987	-0.315652	0.041719	0.0935824	0.555542	-0.0755104	0.634591	0.00437785	0.978048	-0.00454856	0.977193	-0.0158345	0.920719	-0.121386	0.443813	0.00417894	0.979046	-0.135774	0.391255	0.237751	0.129485	-0.110926	0.484331	-0.147638	0.35079
ENSMUST00000033717	turquoise	1	ENSMUSG00000031352	Hccs	holocytochrome c synthetase [Source:MGI Symbol;Acc:MGI:106911]	X	169250193	169320372	-0.0446519	0.778876	-0.0221407	0.889312	-0.171204	0.278331	0.198181	0.208347	-0.232457	0.138498	-0.196199	0.213027	-0.178141	0.259024	0.00524691	0.973692	0.332789	0.0312847	0.10546	0.506247	0.180855	0.251719	-0.00162566	0.991848	0.179852	0.254401	-0.076203	0.631479	0.0618729	0.697088	-0.011194	0.943908	-0.186911	0.235919	-0.165453	0.295038	-0.00336265	0.983138	-0.0724841	0.648264	0.145705	0.357204	-0.0755143	0.634574	0.00495714	0.975145	0.0684032	0.666883	-0.0574034	0.718034	-0.160498	0.309936	-0.139187	0.379344	-0.46452	0.00194128	-0.131765	0.405522	-0.029143	0.854635	-0.192071	0.223002	-0.0233618	0.883249	-0.0249767	0.875239	-0.101837	0.521046	-0.240885	0.12436	-0.060855	0.701839	0.0332796	0.834272	0.0984328	0.535143	0.0297388	0.851696	0.0573378	0.718343	0.113693	0.473432	0.146149	0.355724	0.303898	0.0503944	0.080045	0.614328	0.12643	0.424962	-0.0295053	0.852848	0.0244461	0.877869	-0.0263251	0.868562	-0.0940508	0.553556	0.21602	0.169439	0.164193	0.298781	0.0776502	0.624995	0.00606343	0.9696	0.403936	0.0079802	0.192956	0.220837	0.361045	0.0188199	0.491489	0.000948484	0.279559	0.072971	0.308077	0.047157	-0.0191349	0.904264	-0.0238023	0.881063	-0.243638	0.119984	0.153565	0.331571	-0.000338746	0.998301	0.106472	0.502153	0.0388293	0.807122	0.0860623	0.587872
ENSMUST00000033720	mediumorchid	63	ENSMUSG00000031353	Rbbp7	retinoblastoma binding protein 7 [Source:MGI Symbol;Acc:MGI:1194910]	X	162760402	162779092	-0.045447	0.77504	0.255409	0.102576	0.108021	0.495918	0.49223	0.000929216	0.0461908	0.771455	-0.0159904	0.919941	0.161659	0.306403	0.47833	0.00135503	0.525361	0.000353604	0.749299	1.13816e-08	0.629079	8.11614e-06	0.174814	0.268168	0.624836	9.73012e-06	0.40035	0.0086102	0.159118	0.314169	-0.128736	0.416495	-0.135267	0.393044	-0.57847	6.00571e-05	-0.253331	0.105499	-0.0850682	0.592207	-0.156708	0.321647	-0.415395	0.00622572	-0.272978	0.0802734	-0.194829	0.216302	-0.265235	0.0895835	-0.179165	0.256251	-0.257739	0.0993716	-0.376889	0.0138825	-0.356737	0.0203935	0.143134	0.365843	-0.168709	0.285501	-0.212545	0.176574	-0.0958433	0.545988	-0.0525225	0.741143	-0.274676	0.0783364	-0.28159	0.0708259	-0.0706445	0.656632	-0.110408	0.486389	-0.267394	0.0869078	-0.18454	0.242022	-0.186624	0.236654	0.0840159	0.596812	-0.103533	0.514094	-0.192896	0.220983	0.149907	0.343355	0.0404978	0.799002	-0.327513	0.034238	-0.0561455	0.723967	0.00920274	0.953875	-0.0871928	0.582959	-0.122769	0.4386	-0.195239	0.215319	-0.0854803	0.590409	0.127716	0.42023	0.0624125	0.694574	0.169429	0.283421	0.514343	0.000492967	0.288441	0.0639554	0.133854	0.398053	-0.0388877	0.806837	0.0356279	0.822759	0.147798	0.350264	0.126283	0.425504	0.270165	0.0835635	-0.0531084	0.738356	0.0714335	0.653038	-0.230978	0.141097
ENSMUST00000033721	violet	32	ENSMUSG00000031355	Arhgap6	Rho GTPase activating protein 6 [Source:MGI Symbol;Acc:MGI:1196332]	X	168795099	169304435	0.222945	0.155846	-0.0237068	0.881536	-0.12466	0.431525	-0.0299249	0.850779	0.101925	0.520682	0.198878	0.20672	0.151906	0.336884	0.0353908	0.82392	0.0466201	0.769389	0.205622	0.191425	0.361657	0.0186051	0.138043	0.383313	-0.0259918	0.870211	0.131072	0.408019	-0.00345794	0.98266	-0.0799559	0.614723	0.174061	0.27027	-0.145493	0.357912	0.153093	0.333077	0.0868434	0.584475	-0.0972794	0.53996	-0.113028	0.476038	0.054629	0.73114	0.22744	0.147461	0.144831	0.360128	0.381659	0.0126314	0.116876	0.461052	0.0605986	0.703038	-0.0392349	0.805146	0.280727	0.0717315	0.155916	0.324131	-0.170829	0.279402	0.0549469	0.729635	-0.068254	0.667568	-0.168435	0.286296	-0.0969414	0.541376	-0.140014	0.376491	-0.344337	0.0255493	-0.218391	0.164692	-0.292215	0.0604033	-0.172769	0.273897	0.0678625	0.669365	-0.0555169	0.726938	-0.0869221	0.584133	-0.37448	0.0145533	-0.204139	0.194716	-0.11464	0.469729	-0.13623	0.389654	-0.0509633	0.748574	-0.155223	0.326313	-0.245726	0.116745	-0.220378	0.160789	-0.15192	0.336839	-0.236277	0.131949	-0.0613749	0.699411	0.0838029	0.597746	0.106567	0.501771	0.0545135	0.731688	-0.104557	0.509918	-0.180129	0.253658	-0.248064	0.113195	0.151843	0.337085	-0.0580184	0.715139	0.316789	0.0409489	0.0273213	0.863633	-0.0682688	0.6675	-0.123719	0.435036
ENSMUST00000033723	black	7	ENSMUSG00000031357	Syap1	synapse associated protein 1 [Source:MGI Symbol;Acc:MGI:1914293]	X	162857057	162888447	-0.067913	0.669133	-0.0286775	0.856933	-0.101465	0.522576	0.160551	0.309773	-0.112874	0.476644	-0.0376545	0.812852	0.0859174	0.588503	-0.103806	0.512977	0.278793	0.0737929	0.347471	0.0241535	0.0961286	0.544788	-0.168654	0.285661	0.0872678	0.582633	0.156909	0.321021	-0.0425105	0.789233	0.093971	0.553894	0.00357014	0.982098	0.114476	0.470369	0.0331508	0.834905	0.0298708	0.851046	0.0494141	0.755979	0.282634	0.0697425	0.140356	0.375317	-0.329015	0.033375	-0.0388695	0.806926	-0.256574	0.100964	-0.327797	0.0340737	-0.111532	0.481934	0.123729	0.435	0.369394	0.0160604	-0.0578777	0.715801	0.0245737	0.877237	-0.0269385	0.865527	-0.117745	0.457702	-0.207709	0.186857	-0.379134	0.0132811	-0.134176	0.396905	-0.407451	0.00740153	-0.432484	0.00423088	-0.357695	0.0200343	-0.321406	0.0379387	-0.227858	0.146698	-0.0710745	0.654672	-0.0630735	0.691498	0.2297	0.143372	0.312069	0.0442237	-0.0752827	0.635616	0.349978	0.0230833	-0.035953	0.821168	-0.100223	0.527705	0.220715	0.160135	-0.109756	0.488984	-0.0134385	0.932685	0.108009	0.495968	0.314077	0.0428057	0.0828596	0.60189	0.138557	0.381529	0.139498	0.378272	0.216949	0.167567	0.195712	0.214187	-0.0362523	0.819704	0.103639	0.513661	-0.0554326	0.727336	0.159545	0.312856	-0.150007	0.343029	0.0581678	0.714437	-0.557815	0.000124039
ENSMUST00000033727	turquoise	1	ENSMUSG00000031360	Ctps2	cytidine 5'-triphosphate synthase 2 [Source:MGI Symbol;Acc:MGI:1933185]	X	162901238	163032508	0.0941701	0.553051	0.0914272	0.564721	0.0906642	0.567988	0.283069	0.0692958	0.0896877	0.572181	-0.0525845	0.740848	-0.160761	0.309134	0.27252	0.0808026	0.407313	0.00742362	0.393916	0.00984801	0.386471	0.0114677	0.0624486	0.694406	0.259225	0.0973697	0.182185	0.248191	0.0622276	0.695435	-0.162307	0.304442	-0.116258	0.46344	-0.495429	0.000850018	-0.11189	0.480518	-0.108409	0.494361	0.014994	0.924914	-0.290359	0.0621301	-0.272921	0.0803389	0.0514473	0.746264	-0.0929344	0.558294	-0.00140839	0.992937	-0.0584014	0.713339	-0.273952	0.0791579	-0.275038	0.0779292	0.0106395	0.946683	-0.00861068	0.956839	0.171507	0.27747	0.0189187	0.905341	0.0569758	0.720049	-0.0668687	0.673936	-0.0510301	0.748254	-0.115423	0.46668	-0.176603	0.263226	-0.100445	0.526789	-0.109809	0.488769	-0.128582	0.417057	0.296349	0.0566953	0.265758	0.0889292	-0.196369	0.212622	0.015304	0.923367	-0.147602	0.350909	-0.221418	0.158774	-0.168678	0.285591	-0.112263	0.479049	-0.0684782	0.666539	0.00829342	0.958428	0.0133174	0.933291	-0.0707061	0.656351	-0.150858	0.340266	0.0619299	0.696822	0.199493	0.205291	0.489257	0.00100864	0.234807	0.134441	0.0828341	0.602002	-0.287459	0.064907	-0.209641	0.182699	-0.19974	0.204719	0.0308226	0.846355	0.16905	0.284515	-0.0257794	0.871263	-0.129293	0.414466	0.144175	0.36233
ENSMUST00000033731	turquoise	1	ENSMUSG00000031365	Zfp275	zinc finger protein 275 [Source:MGI Symbol;Acc:MGI:1350985]	X	73342621	73359080	0.0111625	0.944066	-0.240237	0.125407	-0.312652	0.0438081	0.135456	0.392375	-0.19558	0.214502	-0.213844	0.173883	0.00400529	0.979916	0.100288	0.527439	0.55178	0.000151956	0.412917	0.00657371	0.452712	0.00260954	0.0917103	0.563511	0.25123	0.108521	0.089277	0.573949	0.108309	0.494765	-0.0346304	0.827645	-0.301132	0.0526341	-0.438825	0.00364751	-0.0859622	0.588308	0.0638668	0.687814	0.109984	0.488073	-0.0109431	0.945164	0.174677	0.268551	0.0441112	0.781487	0.156901	0.321045	-0.158667	0.31556	-0.216967	0.167532	-0.419357	0.00570223	-0.109738	0.489054	0.297804	0.0554343	0.0210483	0.894742	0.0531106	0.738346	0.309712	0.0459372	0.124135	0.433483	-0.107492	0.498044	-0.0250016	0.875116	-0.28012	0.0723731	-0.152464	0.33509	-0.196291	0.212807	-0.252673	0.106438	-0.146478	0.35463	0.15993	0.311675	0.28466	0.0676788	-0.25549	0.102463	0.170475	0.280415	-0.103237	0.515305	-0.111345	0.482674	-0.0631832	0.690988	-0.240428	0.125098	0.289483	0.0629588	-0.029547	0.852642	-0.0449545	0.777415	0.113887	0.472671	0.234071	0.135702	0.335822	0.0296843	0.566742	9.11973e-05	0.560402	0.000113565	0.289859	0.0626024	0.454946	0.00246943	-0.104907	0.508495	-0.0990945	0.532388	-0.19279	0.221241	-0.180801	0.251862	0.123729	0.434999	-0.103391	0.514672	-0.146492	0.354585	-0.115713	0.465555
ENSMUST00000033734	purple	10	ENSMUSG00000031367	Ap1s2	adaptor-related protein complex 1, sigma 2 subunit [Source:MGI Symbol;Acc:MGI:1889383]	X	163909017	163933666	0.112344	0.478729	0.0715787	0.652377	0.143259	0.365419	0.0847078	0.593783	0.327623	0.0341741	-0.112758	0.477099	0.19969	0.204833	0.0126078	0.936838	-0.0505128	0.750725	0.0642295	0.686132	-0.137718	0.384444	0.0203143	0.898393	0.130082	0.411598	0.0348726	0.826458	-0.425911	0.00491999	-0.158208	0.316982	0.0443461	0.780353	0.03797	0.811312	-0.342683	0.0263126	0.076105	0.631919	0.0243819	0.878188	0.0853553	0.590954	-0.0654661	0.680407	-0.288071	0.064313	-0.253544	0.105197	-0.0498584	0.753853	-0.117375	0.459126	0.386027	0.011571	0.285603	0.0667342	-0.0922773	0.561092	0.0501329	0.75254	-0.0962273	0.544373	0.0961572	0.544668	0.138595	0.381397	0.228568	0.145409	0.083039	0.601101	0.228137	0.14619	0.162801	0.302951	0.261633	0.094189	0.137394	0.385575	0.0609933	0.701193	-0.0506079	0.75027	-0.276029	0.0768202	0.335243	0.0299847	-0.0993405	0.531366	0.238289	0.128593	-0.0784225	0.621547	0.0427312	0.788164	-0.0100354	0.949706	-0.0939232	0.554096	0.00535008	0.973175	-0.129844	0.412463	-0.0668668	0.673945	-0.0285018	0.857801	-0.0448476	0.777931	-0.408009	0.0073132	-0.451079	0.00271628	-0.290282	0.0622029	-0.381251	0.0127344	0.18994	0.228277	0.240458	0.125048	0.257858	0.0992101	0.237429	0.13002	-0.143238	0.36549	-0.225173	0.151647	0.0394964	0.803873	-0.149718	0.343969
ENSMUST00000033749	turquoise	1	ENSMUSG00000031379	Pir	pirin [Source:MGI Symbol;Acc:MGI:1916906]	X	164269371	164373011	0.0676188	0.670485	-0.416417	0.00608678	-0.403612	0.00803548	-0.111408	0.482425	-0.17027	0.281002	-0.125019	0.430189	-0.0141152	0.929304	0.0144061	0.927851	0.442148	0.00337082	0.190721	0.226333	0.220784	0.160001	-0.0555007	0.727014	-0.141307	0.372056	0.0151151	0.92431	0.0172328	0.913743	-0.0332014	0.834656	-0.0517677	0.744737	-0.25547	0.102491	0.150156	0.342543	0.293317	0.0593966	0.254577	0.103739	0.202103	0.199302	0.290396	0.0620953	0.204563	0.19377	0.134925	0.394253	0.129903	0.41225	-0.0609051	0.701605	-0.399879	0.00869605	-0.0198236	0.900835	0.353652	0.0215864	0.170775	0.279557	0.129518	0.413646	0.156285	0.322974	-0.123621	0.435405	0.00210962	0.989421	-0.201433	0.200828	-0.403952	0.00797738	-0.301369	0.0524391	-0.277719	0.0749576	-0.320528	0.0384967	-0.0982506	0.535902	-0.143322	0.365207	0.282012	0.0703871	-0.312239	0.0441023	-0.0546065	0.731247	-0.224887	0.152183	0.0300328	0.850247	0.117011	0.460531	-0.212321	0.177042	0.119044	0.45272	0.15639	0.322645	-0.0557952	0.725622	0.162893	0.302675	0.0537092	0.735503	0.321707	0.0377494	0.651063	3.03164e-06	0.558952	0.000119332	0.276819	0.075945	0.30127	0.0525202	0.0235546	0.882292	-0.269252	0.0846546	-0.0948659	0.550108	-0.152688	0.334373	0.30457	0.049862	-0.000359007	0.9982	0.105526	0.505979	0.0452271	0.7761
ENSMUST00000033751	turquoise	1	ENSMUSG00000031380	Figf	c-fos induced growth factor [Source:MGI Symbol;Acc:MGI:108037]	X	164373378	164402650	-0.232673	0.138121	-0.211147	0.179504	-0.284182	0.0681616	0.0273872	0.863308	-0.325012	0.0357162	-0.11619	0.463706	-0.332615	0.0313786	0.194298	0.217581	0.417189	0.00598368	0.130407	0.410422	0.10385	0.5128	-0.279904	0.0726033	-0.111273	0.482957	-0.162726	0.303178	0.259152	0.0974668	-0.0564453	0.722552	-0.160565	0.30973	-0.191875	0.223485	0.24522	0.117523	0.0278352	0.861093	0.192707	0.221445	0.0374189	0.814002	0.0822913	0.604392	0.0660524	0.677699	-0.000265369	0.998669	-0.276238	0.0765875	-0.134651	0.395221	-0.555699	0.000133246	-0.269148	0.0847796	0.118511	0.454761	-0.141554	0.371212	0.273409	0.0797789	0.0272677	0.863898	-0.100109	0.52818	-0.0711574	0.654295	-0.0328006	0.836625	-0.242534	0.121725	-0.0801326	0.613939	-0.198933	0.206591	-0.142225	0.368925	-0.0230875	0.88461	-0.119351	0.451547	0.296338	0.0567048	-0.239827	0.126072	0.338149	0.028503	-0.112692	0.477361	0.0147892	0.925938	0.0709667	0.655163	-0.167832	0.288049	0.242295	0.122105	0.189353	0.229745	0.143859	0.363395	0.0820771	0.605337	0.113877	0.472711	0.267768	0.0864499	0.701009	2.34221e-07	0.811487	7.0995e-11	0.310812	0.0451309	0.45486	0.00247475	-0.00122475	0.993858	-0.0287058	0.856793	-0.130689	0.409399	-0.210462	0.180953	0.0102358	0.948703	0.142662	0.367442	0.00773087	0.961246	0.0928578	0.55862
ENSMUST00000033752	lightcyan	16	ENSMUSG00000019558	Slc6a8	solute carrier family 6 (neurotransmitter transporter, creatine), member 8 [Source:MGI Symbol;Acc:MGI:2147834]	X	73673150	73682502	0.161216	0.307748	0.00158138	0.99207	-0.214122	0.17331	-0.374255	0.0146176	0.067291	0.671992	0.0490738	0.757608	0.10094	0.524743	0.11322	0.475285	-0.289826	0.0626331	-0.16494	0.296556	0.0567405	0.721158	0.47213	0.00159531	-0.234531	0.134913	0.129852	0.412435	-0.161279	0.307557	0.0470304	0.767415	0.217479	0.166507	-0.00509368	0.97446	-0.0801607	0.613815	0.0691977	0.663242	0.307903	0.0472883	-0.0361104	0.820397	0.113761	0.473164	0.603225	2.35463e-05	0.267439	0.0868527	0.90373	2.52203e-16	0.623759	1.01842e-05	0.43648	0.00385446	0.323819	0.0364393	0.0963077	0.544035	0.517058	0.00045468	-0.212287	0.177113	-0.0148288	0.92574	-0.0410331	0.7964	0.245755	0.1167	-0.0195861	0.902017	-0.0967658	0.542112	0.16269	0.303286	0.208796	0.184509	-0.116608	0.462089	-0.13585	0.39099	-0.0121236	0.939259	-0.0366129	0.81794	0.31871	0.0396736	-0.870162	7.25994e-14	-0.637065	5.72614e-06	-0.166194	0.292849	-0.479392	0.00131725	-0.245298	0.117402	-0.167973	0.287639	-0.104168	0.511499	-0.201683	0.200257	-0.0590793	0.710155	-0.249276	0.111388	-0.279507	0.0730266	-0.206115	0.190337	-0.392581	0.0101231	-0.495801	0.0008412	-0.533474	0.000274847	-0.16668	0.291419	-0.21157	0.178614	0.0395703	0.803513	0.148036	0.34948	0.0052223	0.973816	0.022641	0.886827	0.0342643	0.82944	0.238466	0.128302
ENSMUST00000033754	black	7	ENSMUSG00000031381	Piga	phosphatidylinositol glycan anchor biosynthesis, class A [Source:MGI Symbol;Acc:MGI:99461]	X	164419793	164433916	0.165019	0.296323	-0.0106487	0.946637	-0.362203	0.0184151	-0.397171	0.00920398	-0.0793726	0.617315	0.118507	0.454777	-0.0988144	0.533553	-0.00700489	0.964883	-0.0864799	0.586055	-0.211513	0.178733	-0.0972954	0.539893	-0.136137	0.389981	-0.35502	0.0210506	-0.185206	0.240297	-0.110684	0.485292	0.00537461	0.973052	-0.00993837	0.950192	0.248408	0.11268	0.271795	0.0816446	0.377799	0.0136361	0.130374	0.410542	0.224014	0.153821	0.425462	0.00497042	0.217987	0.165495	0.247253	0.114416	0.11935	0.451551	-0.0405707	0.798647	0.1192	0.452123	0.240013	0.125769	0.422894	0.0052676	0.141618	0.370994	0.164354	0.298302	-0.160564	0.309735	-0.07839	0.621692	-0.00798066	0.959995	0.00421797	0.97885	-0.258791	0.0979505	-0.201564	0.200528	-0.353473	0.0216575	-0.387941	0.0111309	-0.29852	0.0548216	-0.226923	0.148408	0.00587456	0.970547	-0.055253	0.728186	-0.122255	0.440534	-0.177661	0.26033	0.0562416	0.723513	0.0379368	0.811474	-0.142632	0.367545	-0.00337592	0.983072	-0.00628019	0.968514	-0.175158	0.267214	0.0410064	0.79653	-0.0163147	0.918322	0.263141	0.0922397	0.193573	0.219337	0.0341857	0.829826	0.0919166	0.562631	0.0883779	0.577828	0.0240523	0.879823	-0.203249	0.196711	0.17015	0.281347	0.0401796	0.800548	0.185626	0.239216	0.0851645	0.591787	-0.00689127	0.965452	-0.105454	0.506271
ENSMUST00000033761	yellow	4	ENSMUSG00000031386	Hcfc1	host cell factor C1 [Source:MGI Symbol;Acc:MGI:105942]	X	73942792	73966357	-0.152184	0.335988	0.232523	0.138382	0.327015	0.0345284	-0.0424458	0.789547	-0.0511003	0.74792	-0.0546583	0.731002	0.0816421	0.607257	0.167087	0.290225	-0.276734	0.0760383	-0.155051	0.326857	-0.0567947	0.720903	-0.0633804	0.690072	0.174621	0.268707	-0.0780126	0.623376	0.119736	0.45008	0.158681	0.315516	-0.188453	0.232008	-0.095969	0.545459	-0.189096	0.230389	0.022374	0.888153	-0.273332	0.0798667	-0.4015	0.00840354	-0.276783	0.0759851	-0.165242	0.295662	-0.167839	0.28803	-0.175459	0.266381	-0.233654	0.136421	0.0445086	0.779568	-0.130989	0.408317	-0.451945	0.00265922	-0.333949	0.0306646	-0.361407	0.0186926	-0.282329	0.0700581	-0.126677	0.424051	-0.300581	0.0530894	0.135159	0.393427	-0.00025272	0.998733	0.0348913	0.826366	-0.10133	0.523132	0.351196	0.0225778	0.437177	0.00379196	0.32837	0.0337435	0.0659331	0.67825	0.0641989	0.686273	0.192207	0.22267	0.188746	0.23127	0.297063	0.0560737	0.358288	0.0198147	0.677143	8.46506e-07	-0.123312	0.436563	0.151651	0.337706	0.215484	0.170527	0.206676	0.189108	0.0175262	0.91228	-0.132263	0.403733	-0.197157	0.210756	-0.214831	0.171858	0.482122	0.00122443	0.145603	0.357544	-0.315404	0.0418887	-0.360456	0.0190288	-0.339865	0.0276571	0.11616	0.463821	-0.0509868	0.748461	0.319815	0.0389548	0.253595	0.105125	0.398045	0.00903722
ENSMUST00000033763	black	7	ENSMUSG00000031388	Naa10	N(alpha)-acetyltransferase 10, NatA catalytic subunit [Source:MGI Symbol;Acc:MGI:1915255]	X	73916873	73921944	0.126346	0.425272	-0.167772	0.288223	-0.278773	0.0738144	-0.201021	0.201769	-0.0973078	0.539841	0.218064	0.165342	0.0263609	0.868384	-0.12784	0.419774	-0.00250096	0.987459	0.0942067	0.552896	0.14749	0.35128	0.0413657	0.794786	0.01376	0.931079	-0.01206	0.939577	0.283584	0.0687686	0.0517578	0.744784	-0.0785408	0.621019	0.170699	0.279772	0.267874	0.0863206	-0.143473	0.364696	0.0147098	0.926334	0.216125	0.169227	0.323799	0.0364516	0.128189	0.418496	0.436881	0.00381839	-0.110548	0.485831	-0.157756	0.318381	-0.0513594	0.746683	0.124237	0.433104	0.451952	0.00265876	0.0818337	0.606411	0.113447	0.474395	0.0390201	0.806193	0.0413215	0.795	0.0749147	0.637274	-0.0111822	0.943968	-0.204112	0.194778	-0.130784	0.409059	-0.312418	0.0439751	-0.382732	0.0123636	-0.283479	0.0688758	-0.313566	0.043163	-0.0121066	0.939344	-0.386399	0.0114844	0.114054	0.472017	-0.00706489	0.964582	-0.00870898	0.956347	-0.0861113	0.587658	-0.24901	0.111783	-0.0810906	0.609694	-0.404699	0.0078514	-0.293297	0.0594147	0.0410919	0.796115	0.00280577	0.98593	0.216335	0.168803	0.213767	0.174041	0.103738	0.513255	-0.0245194	0.877506	0.0413158	0.795028	0.259194	0.0974099	0.00986892	0.95054	0.245865	0.116531	-0.00733056	0.963251	0.135352	0.392744	-0.170822	0.279422	0.139333	0.378839	-0.430972	0.00438151
ENSMUST00000033769	thistle2	50	ENSMUSG00000031392	Irak1	interleukin-1 receptor-associated kinase 1 [Source:MGI Symbol;Acc:MGI:107420]	X	74013914	74023918	-0.175348	0.266686	-0.339846	0.0276664	-0.169055	0.284501	-0.0408996	0.797049	-0.294667	0.058181	-0.230296	0.142308	-0.0431342	0.786213	0.130832	0.408884	0.0700725	0.659242	-0.0178882	0.910475	-0.0854934	0.590351	0.0567835	0.720955	0.10723	0.499099	-0.139941	0.376743	0.159523	0.312923	0.025335	0.873464	-0.314265	0.0426743	-0.0908318	0.56727	0.104391	0.510593	0.0842596	0.595744	0.120753	0.446212	-0.0515036	0.745996	0.122987	0.437783	0.0378086	0.8121	-0.0432915	0.785452	-0.124222	0.433158	-0.151518	0.338134	-0.148028	0.349505	0.0175704	0.912059	0.00072524	0.996363	-0.163103	0.302045	0.193495	0.219526	0.283152	0.06921	0.370639	0.0156799	0.149564	0.344471	0.179173	0.256229	0.107104	0.499606	0.17033	0.280831	-0.0679271	0.669068	0.0791633	0.618246	0.00178536	0.991047	-0.151741	0.337415	0.211936	0.177845	-0.0859942	0.588168	0.0887698	0.576136	-0.0521298	0.743012	0.112478	0.478201	-0.0668302	0.674113	0.00363548	0.98177	0.32978	0.0329423	-0.0889658	0.57529	0.162352	0.304306	-0.101346	0.523067	0.267098	0.0872703	0.300559	0.053108	0.266958	0.0874427	0.158518	0.316021	0.199719	0.204768	0.298536	0.0548085	0.156167	0.323342	0.124555	0.431917	-0.248583	0.112419	-0.0723944	0.648671	-0.108712	0.493148	-0.259634	0.0968231	-0.212674	0.176305	0.0153131	0.923321
ENSMUST00000033776	green	5	ENSMUSG00000031403	Dkc1	dyskeratosis congenita 1, dyskerin [Source:MGI Symbol;Acc:MGI:1861727]	X	75095854	75109777	-0.0629584	0.692033	-0.0983999	0.53528	-0.0344662	0.82845	0.167075	0.290262	-0.235576	0.133133	0.0589376	0.71082	-0.0624507	0.694396	0.238191	0.128757	-0.050558	0.750509	0.221174	0.159245	0.211498	0.178766	0.607371	1.99745e-05	0.461694	0.00208567	0.231763	0.139713	0.476323	0.00142903	0.277332	0.0753806	0.0267775	0.866323	-0.196156	0.213129	0.033129	0.835012	-0.0943034	0.552487	0.0194127	0.902881	-0.107081	0.499699	-0.162252	0.304609	0.52512	0.000356231	0.275616	0.0772803	0.233406	0.136849	0.261885	0.0938617	-0.172387	0.274975	-0.111729	0.481155	-0.0337256	0.832083	0.151241	0.339028	0.075119	0.636353	0.0662502	0.676787	0.0974595	0.539206	-0.02599	0.87022	0.0258905	0.870713	0.0908904	0.567019	0.126855	0.423394	0.156088	0.323592	0.00124322	0.993766	-0.0742881	0.640099	0.0568468	0.720657	0.0552304	0.728293	-0.00176093	0.991169	-0.259714	0.0967171	-0.473858	0.00152484	-0.158325	0.316619	-0.492381	0.000925323	-0.147908	0.3499	-0.0956302	0.546885	-0.22706	0.148156	-0.10308	0.515946	-0.210113	0.181693	0.214082	0.173393	-0.114279	0.471138	0.00390612	0.980413	0.057991	0.715268	-0.136103	0.390099	-0.0976868	0.538256	-0.0589597	0.710716	0.00183485	0.990799	-0.245562	0.116996	0.221014	0.159555	-0.0353302	0.824217	-0.0610662	0.700852	0.0476867	0.764262	0.163707	0.300234
ENSMUST00000033797	violet	32	ENSMUSG00000031422	Morf4l2	mortality factor 4 like 2 [Source:MGI Symbol;Acc:MGI:1927167]	X	136732942	136743690	0.0854128	0.590703	0.231335	0.140467	0.156589	0.322021	0.390753	0.0105104	0.130978	0.408357	0.0772055	0.626984	0.304027	0.0502921	0.201192	0.201378	0.35543	0.0208918	0.499213	0.000764149	0.493925	0.000886478	0.47235	0.0015862	0.36855	0.016323	0.564899	9.72485e-05	-0.0366088	0.81796	0.0565491	0.722061	0.0850525	0.592276	-0.392181	0.0102068	-0.261988	0.0937279	-0.192839	0.221122	-0.148606	0.347605	-0.244379	0.118827	-0.25209	0.107276	0.0917212	0.563465	-0.156391	0.322641	0.448302	0.00290668	0.249374	0.111243	0.0710901	0.654601	-0.027827	0.861134	0.215166	0.171173	0.381815	0.0125921	-0.290809	0.061708	0.169736	0.282537	-0.0565864	0.721886	-0.122775	0.438576	-0.200351	0.203308	-0.0814054	0.608303	-0.0874793	0.581716	0.0925529	0.559918	-0.254257	0.104189	-0.283508	0.068846	0.035233	0.824692	-0.0770619	0.627628	-0.00183148	0.990816	-0.409279	0.00711531	-0.267006	0.0873829	-0.518618	0.000433918	-0.316031	0.0414607	-0.334829	0.030201	-0.0635506	0.689281	-0.273761	0.0793754	-0.192668	0.221542	-0.101643	0.521843	0.068236	0.66765	-0.148285	0.348661	-0.169239	0.283969	0.0197665	0.901119	-0.28536	0.0669768	-0.245684	0.116809	0.056663	0.721524	-0.0422583	0.790456	-0.0262673	0.868848	0.0608394	0.701912	0.171015	0.278872	-0.126808	0.423566	-0.123206	0.436958	-0.179282	0.255934
ENSMUST00000033811	turquoise	1	ENSMUSG00000031434	Morc4	microrchidia 4 [Source:MGI Symbol;Acc:MGI:1922996]	X	139821632	139871677	0.0573236	0.71841	-0.206314	0.189902	-0.0811656	0.609363	0.198438	0.207746	-0.16804	0.287444	0.0228049	0.886013	-0.0545538	0.731497	-0.0982592	0.535866	0.394194	0.00979143	0.249285	0.111374	0.280214	0.072274	0.011673	0.941512	0.0366117	0.817946	0.0153664	0.923055	0.21954	0.162428	0.0354787	0.823489	-0.101308	0.523224	-0.256672	0.10083	0.0799247	0.614862	-0.0571589	0.719186	-0.128358	0.417878	-0.0920627	0.562007	-0.100133	0.528078	0.080744	0.611229	0.0313109	0.843951	0.0167833	0.915985	0.179084	0.25647	-0.441568	0.00341779	-0.288313	0.0640793	0.00489177	0.975472	-0.118161	0.456105	0.0703102	0.658157	0.174053	0.270292	0.0826117	0.602981	-0.194832	0.216294	0.064418	0.685258	-0.0220294	0.889865	-0.0534658	0.736658	0.0502002	0.752218	0.00738765	0.962965	-0.023829	0.88093	0.249568	0.110956	0.377443	0.0137321	-0.0455229	0.774674	0.0130397	0.934679	-0.138074	0.383208	0.0112115	0.943821	-0.100865	0.525054	-0.112565	0.47786	0.475071	0.00147701	0.11718	0.459877	0.137608	0.38483	-0.0896796	0.572216	0.250575	0.109475	0.175654	0.265841	0.379626	0.0131523	0.521919	0.000392758	0.155349	0.325916	0.245355	0.117315	-0.20015	0.20377	-0.10955	0.489803	-0.252855	0.106178	-0.202326	0.198797	-0.106554	0.501821	-0.0598117	0.706721	-0.336245	0.0294666	0.0540345	0.733959
ENSMUST00000033818	magenta	9	ENSMUSG00000031441	Atp11a	ATPase, class VI, type 11A [Source:MGI Symbol;Acc:MGI:1354735]	8	12757014	12868728	-0.1304	0.410445	-0.146651	0.354058	-0.242958	0.121054	-0.283024	0.0693414	-0.529934	0.000307029	-0.140004	0.376528	-0.192152	0.222804	-0.255098	0.10301	-0.167104	0.290177	-0.420682	0.00553598	-0.334151	0.0305573	0.067004	0.673313	0.0599431	0.706106	-0.168337	0.286582	0.34713	0.0243025	0.468423	0.00175636	-0.216791	0.167886	0.385726	0.0116416	0.41905	0.00574143	0.0341375	0.830062	-0.0900262	0.570726	0.145787	0.35693	0.446894	0.00300759	0.161607	0.306561	0.182645	0.246977	-0.265374	0.0894087	-0.322931	0.0369853	-0.116536	0.462365	0.308742	0.0466584	0.215499	0.170495	-0.00462458	0.976812	0.247615	0.113871	-0.133686	0.398649	-0.0260872	0.869739	-0.0639749	0.687312	0.0788102	0.619819	-0.187412	0.234645	-0.291467	0.0610945	-0.400515	0.00858031	-0.217602	0.166262	-0.162919	0.302598	-0.17518	0.267154	-0.117481	0.458717	-0.328591	0.0336169	0.33497	0.0301267	-0.118911	0.453228	0.0648103	0.683441	0.175811	0.265406	0.0450775	0.776822	-0.129572	0.413451	0.00215231	0.989207	0.130741	0.409214	0.0602563	0.704639	0.440417	0.00351255	0.373381	0.0148686	0.246069	0.116218	-0.0111718	0.94402	0.321027	0.0381791	0.524314	0.000365126	0.192434	0.222112	-0.0682525	0.667574	-0.188289	0.232422	0.223495	0.154802	0.0762621	0.631213	0.252277	0.107008	-0.00685194	0.965649	0.010202	0.948872
ENSMUST00000033824	darkred	21	ENSMUSG00000031447	Lamp1	lysosomal-associated membrane protein 1 [Source:MGI Symbol;Acc:MGI:96745]	8	13159135	13175338	0.0365381	0.818306	0.0114747	0.942504	-0.168566	0.285915	-0.365356	0.0173492	0.0293272	0.853727	-0.0585938	0.712435	0.174334	0.269507	-0.258893	0.0978134	0.156707	0.321653	-0.104086	0.511837	-0.059016	0.710452	0.099989	0.528676	-0.0128817	0.935468	0.13267	0.402277	-0.435501	0.00394391	0.116503	0.462492	-0.464416	0.00194643	0.0328651	0.836308	-0.440686	0.0034902	-0.104675	0.509435	0.109723	0.489115	0.12192	0.441796	0.358386	0.0197787	-0.074079	0.641044	0.0470837	0.767159	0.0691278	0.663562	-0.124025	0.433894	0.496054	0.000835259	0.796074	2.9335e-10	0.439264	0.00360984	0.406247	0.00759557	-0.210208	0.181491	-0.0284911	0.857854	-0.0782914	0.622131	-0.0646928	0.683985	-0.161696	0.306291	-0.300443	0.0532042	-0.159666	0.312484	-0.173054	0.273092	-0.403926	0.00798182	-0.201203	0.201352	0.0312806	0.8441	-0.118796	0.453669	-0.049113	0.757421	-0.0750229	0.636786	-0.0951799	0.548783	-0.227125	0.148036	0.037654	0.812854	-0.314291	0.0426567	-0.0610416	0.700968	0.158734	0.315353	-0.0536809	0.735637	0.249768	0.110661	0.377027	0.013845	0.546174	0.000182858	-0.126819	0.423527	-0.339687	0.0277436	-0.100295	0.52741	-0.000154676	0.999224	0.0777598	0.624505	-0.140619	0.374411	0.275787	0.0770897	0.233214	0.137181	0.116954	0.460752	-0.0120868	0.939443	0.0463763	0.770562	-0.228433	0.145654
ENSMUST00000033827	ivory	43	ENSMUSG00000031450	Grk1	G protein-coupled receptor kinase 1 [Source:MGI Symbol;Acc:MGI:1345146]	8	13405081	13421945	-0.222622	0.156463	-0.00273571	0.986282	0.0904563	0.56888	0.0452588	0.775947	-0.149745	0.34388	-0.0751278	0.636313	-0.179745	0.254689	0.0173575	0.913121	0.0171135	0.914338	-0.343406	0.0259767	-0.227775	0.146848	-0.0986422	0.53427	-0.0733804	0.644203	-0.155908	0.324155	0.142634	0.367538	-0.00661433	0.966839	-0.0265702	0.867349	0.101694	0.521633	0.0894201	0.573333	-0.167476	0.289088	-0.254554	0.103771	-0.1666	0.291654	-0.0344293	0.828631	-0.0294898	0.852925	-0.266325	0.0882249	-0.136608	0.388326	-0.0686825	0.665602	-0.238615	0.128056	-0.0971045	0.540692	-0.232077	0.139161	-0.164309	0.298435	0.0967855	0.54203	-0.20982	0.182317	-0.190052	0.227998	0.154717	0.32791	0.0742001	0.640497	0.113281	0.475047	0.269056	0.0848895	0.223666	0.154478	0.278891	0.0736878	0.373397	0.0148638	-0.346662	0.0245078	0.0127251	0.936251	-0.179131	0.256343	0.178301	0.258588	0.0340945	0.830273	0.143579	0.364339	0.0851078	0.592035	0.0882882	0.578216	-0.126739	0.423823	0.0476322	0.764524	0.129228	0.4147	0.0991565	0.532131	0.260928	0.0951118	-0.0475646	0.764848	0.115688	0.465653	0.173697	0.271289	0.062848	0.692547	-0.0311412	0.844786	0.385837	0.0116156	0.188753	0.231253	-0.022181	0.889112	0.050313	0.751679	0.180461	0.252769	0.299953	0.0536124	0.208542	0.185057	0.181382	0.250317
ENSMUST00000033828	turquoise	1	ENSMUSG00000031451	Gas6	growth arrest specific 6 [Source:MGI Symbol;Acc:MGI:95660]	8	13465374	13494535	0.0064258	0.967784	-0.0516746	0.745181	-0.0174221	0.912799	0.239476	0.126645	0.198171	0.20837	-0.0341441	0.83003	-0.0868057	0.584639	0.0620639	0.696198	0.422767	0.00528279	0.180833	0.251777	0.289348	0.0630876	-0.12497	0.430374	-0.0601769	0.705011	-0.0698495	0.660261	-0.153864	0.330618	-0.367469	0.0166642	0.0594724	0.708311	-0.37139	0.0154541	-0.165691	0.294333	0.0032506	0.9837	0.0321567	0.83979	-0.0891562	0.57447	-0.163378	0.30122	-0.0412584	0.795307	-0.213354	0.174895	0.0835441	0.598882	0.199674	0.204871	-0.243412	0.12034	-0.248474	0.112582	-0.0726939	0.647312	-0.0782915	0.622131	-0.0176794	0.911516	0.0954295	0.547731	-0.129748	0.41281	-0.152191	0.335968	-0.0325936	0.837642	-0.0649494	0.682797	-0.00408485	0.979517	0.0745706	0.638825	-0.0046516	0.976676	-0.0289964	0.855359	0.0228307	0.885885	0.362003	0.0184845	-0.104756	0.509106	-0.127293	0.421782	-0.0472158	0.766524	-0.0110238	0.94476	0.0408647	0.797218	-0.0844411	0.59495	0.210334	0.181224	0.122773	0.438583	-0.0661361	0.677313	-0.0676368	0.670402	-0.0415166	0.794053	-0.0557822	0.725683	0.204879	0.193068	0.48925	0.00100884	0.0935465	0.555694	-0.0785496	0.62098	-0.0357334	0.822242	-0.00460177	0.976926	-0.0698871	0.660089	-0.0512871	0.747029	0.0423172	0.79017	0.136227	0.389662	0.061825	0.697311	0.110407	0.486391
ENSMUST00000033839	darkred	21	ENSMUSG00000031458	Coprs	coordinator of PRMT5, differentiation stimulator [Source:MGI Symbol;Acc:MGI:1913673]	8	13884788	13890271	0.104731	0.509208	-0.266696	0.0877654	-0.370657	0.0156745	-0.355831	0.020738	-0.164654	0.297407	-0.258118	0.0988577	0.229695	0.143381	-0.00989812	0.950393	0.277306	0.07541	0.150271	0.342171	0.133174	0.400474	0.379372	0.0132187	0.136836	0.387527	0.178582	0.257826	-0.149085	0.346036	0.18562	0.239231	-0.504329	0.000660361	-0.307543	0.0475612	-0.33324	0.0310427	0.0527042	0.740278	0.236815	0.131046	0.0616462	0.698145	0.386588	0.0114406	0.271446	0.0820527	0.282966	0.0694014	0.315793	0.0416228	-0.0288102	0.856278	0.144966	0.359673	0.614636	1.48871e-05	0.47827	0.0013572	0.425995	0.00491065	-0.245914	0.116455	0.1176	0.458261	-0.0136139	0.931809	0.0634214	0.689881	0.0858892	0.588626	-0.311746	0.0444558	-0.181651	0.249603	-0.302157	0.0517948	-0.411506	0.00677941	-0.254483	0.103872	0.00353481	0.982275	0.0513221	0.746861	-0.199393	0.205523	-0.290472	0.0620236	-0.452731	0.00260829	-0.240567	0.124873	-0.112884	0.476606	-0.297418	0.0557661	-0.0753305	0.635401	0.181621	0.249683	-0.131097	0.407929	0.136476	0.38879	0.184278	0.242705	0.633411	6.72529e-06	0.164185	0.298804	-0.0167513	0.916144	0.0174439	0.91269	0.189872	0.228448	0.0790646	0.618686	-0.412585	0.00662162	0.0576309	0.716963	0.155574	0.325206	0.02522	0.874034	0.0960946	0.544931	0.065445	0.680505	-0.0777808	0.624412
ENSMUST00000033842	green	5	ENSMUSG00000031461	Myom2	myomesin 2 [Source:MGI Symbol;Acc:MGI:1328358]	8	15057653	15133541	-0.0596971	0.707258	0.240748	0.124581	-0.142977	0.366373	-0.0689146	0.664539	-0.154094	0.329888	-0.188646	0.231521	0.0720679	0.650153	-0.103946	0.512408	-0.0695254	0.661742	-0.0916038	0.563966	-0.0675425	0.670836	0.310864	0.0450935	-0.031853	0.841283	0.0220366	0.889829	0.138686	0.38108	0.192282	0.222484	0.293354	0.0593632	0.175981	0.264939	0.186329	0.237408	-0.0699093	0.659988	0.00339814	0.98296	0.193605	0.219259	0.170301	0.280914	0.260255	0.0959987	0.0799388	0.614799	0.188389	0.232168	0.331224	0.0321383	0.0300572	0.850127	0.0749926	0.636922	0.135805	0.391146	0.128826	0.416168	0.0265487	0.867455	0.108524	0.493901	-0.102181	0.519634	0.309721	0.0459309	-0.208515	0.185116	0.126792	0.423627	0.0631762	0.691021	0.0893281	0.573729	-0.0914797	0.564497	-0.218384	0.164706	-0.124999	0.430263	0.0291005	0.854845	-0.0144452	0.927655	-0.200905	0.202035	-0.325895	0.0351886	-0.00577375	0.971052	-0.24591	0.116463	-0.251535	0.108078	-0.15985	0.311917	-0.0578192	0.716076	-0.311974	0.0442918	-0.261856	0.0938984	0.101636	0.521875	-0.239361	0.126832	-0.072176	0.649663	0.0119678	0.940038	-0.294621	0.058222	-0.140069	0.376304	0.0896956	0.572147	0.206802	0.188833	0.124268	0.432988	-0.218	0.165468	0.136457	0.388856	0.0211954	0.894011	0.304438	0.0499668	-0.150849	0.340295
ENSMUST00000033846	purple	10	ENSMUSG00000031465	Angpt2	angiopoietin 2 [Source:MGI Symbol;Acc:MGI:1202890]	8	18690263	18741562	0.0829105	0.601666	0.294002	0.0587774	0.340733	0.0272368	0.278363	0.0742573	0.563854	0.000100835	0.13067	0.40947	-0.000340838	0.998291	0.215259	0.170985	0.273362	0.0798325	0.196356	0.212653	0.330742	0.0324047	-0.163707	0.300232	-0.0675874	0.670629	0.155929	0.324091	-0.435024	0.00398813	-0.497215	0.000808468	0.0888014	0.576	-0.393696	0.00989295	-0.484937	0.00113483	-0.112723	0.477239	-0.0249078	0.875581	-0.362112	0.0184465	-0.459152	0.00222357	-0.234952	0.134193	-0.434786	0.0040103	0.163351	0.301299	0.226369	0.149427	0.0813033	0.608754	-0.17423	0.269798	-0.221928	0.157791	0.0170642	0.914584	-0.272551	0.0807663	0.117432	0.458909	0.0973826	0.539528	0.218033	0.165404	0.190043	0.228019	0.048089	0.76233	0.278383	0.0742359	0.406232	0.00759801	0.153667	0.331246	0.164565	0.297673	0.0694749	0.661974	0.0929075	0.558409	0.263401	0.0919063	-0.207308	0.187728	0.146987	0.352945	-0.252966	0.106019	-0.172657	0.274212	-0.124001	0.433985	0.0190029	0.904921	-0.0340128	0.830674	-0.117703	0.457865	0.060181	0.704992	-0.277532	0.0751625	-0.197511	0.209921	-0.220571	0.160413	0.0574906	0.717623	-0.226185	0.149768	-0.557322	0.000126129	-0.0475915	0.764719	0.0184526	0.907662	0.240125	0.125589	0.126085	0.426238	-0.0669814	0.673417	-0.148925	0.34656	-0.189294	0.229892	0.0324835	0.838183
ENSMUST00000033847	midnightblue	15	ENSMUSG00000031467	Agpat5	1-acylglycerol-3-phosphate O-acyltransferase 5 (lysophosphatidic acid acyltransferase, epsilon) [Source:MGI Symbol;Acc:MGI:1196345]	8	18846277	18891361	-0.0803028	0.613184	0.0858712	0.588704	-0.216223	0.169028	-0.197914	0.208973	-0.120803	0.446024	-0.0679609	0.668913	-0.036433	0.81882	-0.0233744	0.883186	-0.348515	0.0237029	-0.1056	0.50568	-0.0630106	0.691791	0.283364	0.0689932	-0.157811	0.318213	-0.0386833	0.807833	0.035784	0.821995	0.132821	0.401736	0.327736	0.0341088	0.205785	0.191063	0.162466	0.30396	0.232966	0.137612	0.348343	0.0237766	0.208039	0.186142	0.141417	0.37168	0.398511	0.00894942	0.273997	0.0791074	0.348558	0.0236845	0.565218	9.61753e-05	0.313956	0.04289	0.223664	0.154482	0.0942149	0.552861	0.236878	0.13094	-0.150606	0.341083	0.253943	0.104632	0.264229	0.0908524	0.281108	0.07133	0.145065	0.359344	0.159575	0.312763	0.206447	0.18961	0.19666	0.211932	-0.0961302	0.544781	-0.202151	0.199193	0.0314586	0.843224	-0.0779666	0.623582	0.563847	0.000100861	-0.439173	0.00361765	-0.368409	0.0163671	-0.175061	0.267484	-0.530122	0.000305238	-0.313145	0.0434592	-0.152312	0.335576	-0.208428	0.185303	-0.31609	0.0414206	-0.272905	0.080358	-0.0672438	0.67221	-0.170181	0.281256	-0.227552	0.147255	-0.326274	0.0349638	-0.47066	0.00165752	-0.308585	0.0467754	-0.0971078	0.540679	0.13673	0.387899	0.274251	0.0788181	0.0545212	0.731651	-0.266112	0.088489	-0.20854	0.185061	-0.13598	0.39053	-0.138468	0.381836
ENSMUST00000033866	green	5	ENSMUSG00000031479	Vps36	vacuolar protein sorting 36 (yeast) [Source:MGI Symbol;Acc:MGI:1917410]	8	22192809	22220843	-0.164226	0.298682	0.0962415	0.544313	-0.0172287	0.913763	0.158032	0.317524	-0.408793	0.0071905	-0.0941967	0.552938	0.24072	0.124626	0.0622967	0.695113	0.0736568	0.642952	0.392352	0.0101709	0.20202	0.199489	0.763516	4.0916e-09	0.57586	6.60006e-05	0.492475	0.000922935	0.484758	0.00114034	0.621194	1.13453e-05	-0.121489	0.443423	-0.128965	0.41566	0.107386	0.49847	0.0515834	0.745616	-0.176031	0.264799	-0.0243049	0.87857	-0.026817	0.866128	0.377069	0.0138336	0.162987	0.302393	0.202399	0.19863	0.119613	0.450549	0.0423989	0.789774	0.144049	0.362755	0.33785	0.0286525	0.299189	0.0542544	-0.0328125	0.836566	0.223601	0.154602	0.061351	0.699523	0.0678487	0.669428	-0.0750944	0.636464	-0.0221314	0.889358	-0.116417	0.462826	-0.269888	0.0838941	-0.387698	0.011186	-0.425165	0.00500398	0.00639355	0.967946	-0.0611617	0.700407	0.072655	0.647489	-0.198068	0.208611	-0.456077	0.00240109	-0.421486	0.00543709	-0.365139	0.0174207	-0.210333	0.181225	-0.147334	0.351795	-0.188373	0.232209	-0.225923	0.150253	-0.257615	0.0995406	0.414255	0.00638375	0.101339	0.523096	-0.187948	0.233283	-0.0788889	0.619468	-0.156668	0.321773	0.090991	0.566588	0.130222	0.41109	-0.0848735	0.593058	-0.0926034	0.559703	0.148457	0.348097	0.0603045	0.704414	-0.201144	0.201488	-0.0119712	0.940021	-0.284651	0.0676878
ENSMUST00000033871	bisque4	47	ENSMUSG00000031482	Slc25a15	solute carrier family 25 (mitochondrial carrier ornithine transporter), member 15 [Source:MGI Symbol;Acc:MGI:1342274]	8	22375554	22398621	0.108743	0.493027	0.201799	0.199993	0.102603	0.517902	0.312786	0.0437133	0.153791	0.33085	0.0695225	0.661756	0.20069	0.202528	-0.216147	0.169183	0.039475	0.803977	0.278271	0.0743574	0.314311	0.0426429	0.227256	0.147797	0.209915	0.182116	0.206609	0.189253	0.0479063	0.763207	-0.0525105	0.7412	0.326067	0.0350862	-0.0309184	0.845883	0.0498833	0.753734	-0.0382618	0.809888	-0.151242	0.339025	-0.0127932	0.935911	-0.161102	0.308093	-0.0575813	0.717196	-0.125882	0.426989	0.167354	0.289445	0.171544	0.277363	-0.0905284	0.56857	-0.213838	0.173894	0.0312202	0.844398	-0.116344	0.463108	-0.17512	0.26732	0.0823978	0.603923	-0.155679	0.324876	-0.0246416	0.8769	-0.191426	0.22459	0.185343	0.239945	-0.0320442	0.840343	-0.10239	0.518773	-0.0604059	0.703939	-0.209067	0.183927	-0.258877	0.0978353	0.0567959	0.720897	0.110643	0.485457	-0.192045	0.223068	0.0916451	0.56379	-0.00177088	0.99112	0.0330795	0.835255	0.115031	0.468205	0.0465338	0.769804	-0.202537	0.198319	-0.19352	0.219465	-0.291136	0.061403	0.00636312	0.968098	-0.304455	0.0499528	-0.27264	0.0806633	0.0241199	0.879487	-0.105037	0.507967	-0.234818	0.134422	0.291425	0.0611339	0.0478081	0.763679	0.0389812	0.806382	-0.0609866	0.701225	0.000970876	0.995131	-0.0998578	0.529219	0.10604	0.5039	-0.333304	0.0310084
ENSMUST00000033873	red	6	ENSMUSG00000031483	Erlin2	ER lipid raft associated 2 [Source:MGI Symbol;Acc:MGI:2387215]	8	27023799	27039433	-0.00767756	0.961513	-0.213514	0.174562	-0.233941	0.135926	-0.12896	0.415678	-0.15005	0.342887	0.100143	0.528039	-0.171179	0.278403	-0.221661	0.158305	-0.102286	0.519202	-0.227015	0.14824	-0.103727	0.5133	-0.148702	0.347292	-0.0828554	0.601909	-0.148261	0.348739	0.0435598	0.784154	0.0154433	0.922671	-0.0508532	0.749099	0.319407	0.0392194	0.138692	0.381058	-0.00565933	0.971625	0.0774832	0.625742	0.184607	0.24185	0.295177	0.0577274	-0.108271	0.494917	0.154886	0.327378	-0.277783	0.0748875	-0.155637	0.325008	0.0604932	0.703531	0.285066	0.0672709	0.205052	0.192686	-0.0111168	0.944295	0.0509834	0.748478	-0.0389189	0.806686	0.11466	0.469653	-0.0738412	0.642118	0.121079	0.444977	-0.165225	0.29571	-0.113515	0.474128	-0.0843207	0.595477	-0.188298	0.232399	0.0134707	0.932524	-0.0539183	0.73451	-0.234081	0.135685	0.0466786	0.769107	0.213125	0.175368	0.160161	0.310965	-0.0828432	0.601962	-0.00394812	0.980203	-0.153615	0.331411	-0.096359	0.54382	-0.0592901	0.709166	-0.0878516	0.580104	0.149538	0.344558	0.199597	0.205049	0.242924	0.121108	0.110417	0.486351	-0.0693828	0.662395	-0.110272	0.486931	0.0591578	0.709787	0.079567	0.616451	0.219573	0.162363	0.314081	0.0428029	0.144769	0.360336	-0.19319	0.220266	-0.000492944	0.997528	-0.11045	0.48622	-0.254141	0.104353
ENSMUST00000033878	blue	2	ENSMUSG00000031488	Rab11fip1	RAB11 family interacting protein 1 (class I) [Source:MGI Symbol;Acc:MGI:1923017]	8	27138773	27174646	0.185421	0.239743	0.194498	0.217098	0.45859	0.00225513	0.141044	0.372957	0.289813	0.0626453	0.297581	0.0556255	0.127564	0.420788	-0.120384	0.447613	-0.237611	0.129717	-0.260393	0.0958161	-0.345031	0.0252348	-0.342766	0.0262741	-0.237381	0.1301	0.0141634	0.929063	-0.327561	0.0342104	-0.0451617	0.776415	0.141263	0.372208	0.382317	0.0124665	-0.0432517	0.785644	-0.137038	0.386821	-0.147453	0.351403	0.0754276	0.634964	-0.209092	0.183875	-0.440064	0.0035421	-0.305656	0.0490116	-0.140836	0.373669	-0.0112288	0.943734	0.310505	0.045355	0.0579316	0.715548	-0.153276	0.332491	-0.0386948	0.807778	-0.0571503	0.719226	-0.161192	0.307819	-0.01944	0.902745	-0.02014	0.89926	-0.0421561	0.790951	0.172267	0.275314	-0.0371548	0.815292	0.271235	0.0822999	0.188133	0.232817	0.155294	0.32609	0.020793	0.896011	-0.416057	0.0061354	0.0305924	0.847489	0.108763	0.492945	0.455733	0.00242171	-0.0350361	0.825657	0.177033	0.262047	0.0366827	0.817599	-0.0236992	0.881574	0.14282	0.366905	0.117722	0.45779	0.0135444	0.932156	-0.181654	0.249595	-0.173016	0.273199	-0.46415	0.00195965	-0.444513	0.00318534	-0.213418	0.174762	-0.211235	0.179318	-0.0137051	0.931353	0.40448	0.0078881	0.109916	0.488346	-0.0287721	0.856466	-0.059848	0.706551	0.0393134	0.804764	-0.088911	0.575527	-0.106976	0.500122
ENSMUST00000033880	magenta	9	ENSMUSG00000031490	Eif4ebp1	eukaryotic translation initiation factor 4E binding protein 1 [Source:MGI Symbol;Acc:MGI:103267]	8	27260327	27275656	0.0807244	0.611316	-0.199221	0.205921	-0.467038	0.00182012	-0.483925	0.00116634	-0.298387	0.0549353	-0.050067	0.752855	-0.233139	0.137312	-0.351068	0.0226304	-0.248189	0.113008	-0.574869	6.83933e-05	-0.293853	0.0589113	0.0498382	0.753949	-0.397764	0.00909061	-0.302733	0.0513282	0.0993978	0.531128	0.16113	0.308008	0.0486576	0.759603	0.431344	0.00434397	0.399979	0.00867766	0.0533018	0.737438	0.160989	0.30844	0.272275	0.0810858	0.575269	6.74181e-05	0.423303	0.00521929	0.354126	0.0213994	0.159034	0.314427	0.228488	0.145554	0.0697023	0.660934	0.321475	0.0378956	0.206051	0.190478	0.166441	0.292121	0.271371	0.0821408	-0.0225915	0.887073	0.092165	0.561571	0.235771	0.132804	0.095947	0.545552	-0.0541257	0.733526	0.116957	0.460737	0.0324552	0.838323	-0.13298	0.401167	-0.162675	0.303331	-0.204188	0.194606	-0.0636448	0.688844	0.0743627	0.639763	-0.0831556	0.600588	-0.364842	0.0175193	0.0547255	0.730683	-0.209857	0.182238	-0.288395	0.064	-0.0607261	0.702442	-0.148422	0.34821	0.0652688	0.681319	-0.00478385	0.976013	0.238046	0.128996	0.0787183	0.620228	0.212329	0.177024	-0.100308	0.527354	-0.232735	0.138014	0.0614904	0.698872	0.159623	0.312616	0.117784	0.457551	0.134191	0.396854	0.117856	0.457275	-0.0213944	0.893021	0.0198726	0.900591	-0.111376	0.482551	0.0602632	0.704607
ENSMUST00000033898	turquoise	1	ENSMUSG00000031502	Col4a1	collagen, type IV, alpha 1 [Source:MGI Symbol;Acc:MGI:88454]	8	11198423	11312826	-0.153216	0.332685	-0.00928938	0.953441	-0.304916	0.0495902	-0.133312	0.399981	-0.103413	0.514582	-0.375344	0.0143097	0.0594987	0.708188	0.0728673	0.646526	0.254612	0.10369	0.0300651	0.850088	0.135578	0.391946	0.0859776	0.588241	-0.053812	0.735015	-0.118094	0.456362	-0.104395	0.510577	-0.125946	0.426752	0.0510065	0.748367	-0.239782	0.126145	-0.047104	0.767062	0.146373	0.354981	0.108896	0.492415	-0.058249	0.714055	0.236931	0.130852	0.190146	0.227764	-0.0814287	0.6082	0.196137	0.213174	-0.00424867	0.978696	-0.112871	0.476656	0.0726267	0.647617	0.110578	0.485715	-0.0974714	0.539157	-0.0837551	0.597956	-0.11856	0.454574	-0.165545	0.294764	0.0165699	0.917049	-0.14304	0.36616	0.0481391	0.76209	-0.0663984	0.676103	-0.297075	0.056063	-0.138646	0.381219	-0.304783	0.0496945	-0.248699	0.112246	0.234065	0.135712	-0.0247775	0.876227	-0.19236	0.222294	-0.325763	0.0352667	0.0185043	0.907405	0.10085	0.525113	0.0239312	0.880423	-0.19157	0.224235	0.131494	0.406495	0.0861482	0.587498	-0.332063	0.031678	0.00210688	0.989435	0.0921863	0.56148	0.195482	0.214737	0.357251	0.0201999	0.187455	0.234535	0.0589755	0.710642	0.12408	0.433687	-0.252684	0.106423	-0.017942	0.910207	0.158317	0.316642	0.287174	0.0651842	0.143913	0.36321	0.1256	0.428033	0.0512622	0.747147
ENSMUST00000033899	turquoise	1	ENSMUSG00000031503	Col4a2	collagen, type IV, alpha 2 [Source:MGI Symbol;Acc:MGI:88455]	8	11312805	11449287	-0.0625701	0.69384	-0.0317634	0.841724	-0.298923	0.0544794	-0.139586	0.377966	0.000404621	0.997971	-0.373436	0.0148525	0.0630342	0.691681	0.0761001	0.631941	0.296039	0.056967	0.0551182	0.728824	0.14695	0.353065	0.0886884	0.576487	-0.0190525	0.904674	-0.0570257	0.719814	-0.239591	0.126457	-0.223658	0.154494	0.00605922	0.969621	-0.265858	0.088805	-0.125095	0.429907	0.0287975	0.85634	0.193428	0.219689	-0.0870828	0.583436	0.26878	0.0852223	0.15009	0.342758	-0.101493	0.522461	0.21679	0.167888	-0.0869022	0.58422	-0.0571077	0.719427	0.160532	0.309831	0.16933	0.283705	-0.00314031	0.984253	-0.0702678	0.658351	-0.110273	0.486924	-0.114631	0.469763	0.0416954	0.793186	-0.187424	0.234612	0.0235747	0.882192	-0.126957	0.423018	-0.261498	0.0943655	-0.179953	0.254132	-0.32623	0.0349898	-0.238219	0.12871	0.124329	0.432759	-0.106444	0.502267	-0.200803	0.202269	-0.303621	0.0506157	-0.0920191	0.562193	0.0506054	0.750282	-0.0897779	0.571793	-0.245991	0.116338	0.0557348	0.725907	0.0907842	0.567474	-0.305633	0.0490293	-0.067351	0.671716	0.149217	0.345606	0.206521	0.189446	0.322458	0.037279	0.137737	0.384379	0.0329823	0.835732	0.14103	0.373004	-0.203107	0.197032	0.0388997	0.806779	0.176837	0.262583	0.330851	0.0323443	0.096292	0.544101	0.0747337	0.638089	0.0305667	0.847616
ENSMUST00000033900	blue	2	ENSMUSG00000031504	Rab20	RAB20, member RAS oncogene family [Source:MGI Symbol;Acc:MGI:102789]	8	11453392	11478638	0.121971	0.441603	-0.156339	0.322805	-0.146474	0.354646	-0.350356	0.0229256	0.0653488	0.680949	0.361752	0.018572	-0.0442776	0.780683	-0.170013	0.28174	-0.432419	0.00423732	-0.404764	0.00784049	-0.299743	0.0537885	-0.0111965	0.943896	-0.351042	0.0226414	-0.0378303	0.811994	-0.159812	0.312036	0.11282	0.476856	0.0661975	0.67703	0.482433	0.00121424	0.247836	0.113538	0.0440504	0.781781	0.219593	0.162324	0.314105	0.0427863	0.195897	0.213746	0.174996	0.267663	0.371175	0.0155186	0.24758	0.113923	0.146389	0.354927	0.566215	9.28937e-05	0.397469	0.00914687	0.219208	0.16308	0.505314	0.000641902	0.139432	0.3785	-0.000214585	0.998924	0.0393185	0.804739	0.0613777	0.699398	0.131135	0.407789	-0.324722	0.0358907	-0.220979	0.159621	0.111244	0.483071	-0.255419	0.102562	-0.0715768	0.652386	0.0178683	0.910574	-0.273947	0.0791633	-0.110976	0.484133	-0.21993	0.161663	-0.119565	0.450731	-0.11313	0.475638	-0.201869	0.199833	-0.305653	0.0490138	-0.142545	0.36784	-0.341242	0.0269933	-0.127587	0.420703	0.241436	0.123474	-0.168165	0.287081	-0.0207223	0.896363	-0.103935	0.512449	-0.521776	0.00039447	-0.410048	0.00699772	-0.244966	0.117917	-0.125126	0.429793	0.0102226	0.948769	0.0203634	0.898149	0.0511603	0.747633	-0.0745299	0.639008	0.015481	0.922483	-0.19702	0.21108	-0.00110663	0.99445
ENSMUST00000033901	lightcyan	16	ENSMUSG00000031505	Carkd	carbohydrate kinase domain containing [Source:MGI Symbol;Acc:MGI:1913353]	8	11497506	11514960	0.128107	0.418797	-0.13035	0.410628	-0.0732834	0.644642	-0.324069	0.0362866	0.10914	0.491437	0.0305197	0.847847	-0.0910776	0.566217	-0.040372	0.799613	-0.191525	0.224347	-0.257703	0.0994212	-0.183982	0.243474	-5.32086e-05	0.999733	-0.258165	0.0987952	-0.0187709	0.906077	-0.223764	0.154293	-0.11724	0.459649	-0.0762565	0.631238	0.0967905	0.542009	-0.0143245	0.928259	-0.148602	0.347619	0.231088	0.140902	-0.00126644	0.993649	0.147631	0.350815	0.169892	0.282086	0.14291	0.366602	0.297366	0.0558117	0.0464233	0.770336	0.23885	0.127671	0.223768	0.154286	0.000382599	0.998081	0.292248	0.0603736	0.160973	0.308486	-0.17901	0.25667	0.0169841	0.914983	0.306226	0.0485696	0.014586	0.926952	-0.0897439	0.571939	0.0713252	0.653531	0.16266	0.303376	0.0502142	0.752152	0.0685096	0.666395	-0.200226	0.203596	-0.202628	0.198112	-0.161017	0.308353	-0.196466	0.212393	-0.167944	0.287723	-0.0280326	0.860118	-0.12154	0.443231	-0.124132	0.433495	-0.034131	0.830094	-0.109391	0.490438	0.181304	0.250524	0.204476	0.193966	-0.285706	0.0666317	-0.00701066	0.964854	-0.0208477	0.89574	-0.249337	0.111297	-0.18662	0.236664	-0.171869	0.276441	0.153094	0.333074	0.0115815	0.94197	-0.0404819	0.799079	-0.0123597	0.938078	-0.0393868	0.804407	0.0316554	0.842256	-0.0587461	0.711719	0.222823	0.156079
ENSMUST00000033905	turquoise	1	ENSMUSG00000031508	Ankrd10	ankyrin repeat domain 10 [Source:MGI Symbol;Acc:MGI:1921840]	8	11611583	11635754	0.00535302	0.97316	-0.382238	0.0124861	-0.271051	0.0825167	0.000928326	0.995345	-0.0547566	0.730536	-0.283629	0.0687227	-0.337147	0.0290069	0.186609	0.236691	0.231141	0.14081	0.0479929	0.762791	-0.0415218	0.794028	-0.126236	0.42568	-0.0696341	0.661246	-0.252725	0.106364	-0.0551657	0.728599	-0.314068	0.0428119	-0.213219	0.175173	-0.262359	0.0932465	-0.0645558	0.684619	0.0139313	0.930223	0.317407	0.0405348	-0.0565714	0.721956	0.0306082	0.847411	0.103254	0.515234	0.103489	0.514274	-0.0543337	0.73254	-0.0164988	0.917404	-0.253054	0.105894	-0.136233	0.389641	-0.226853	0.148537	0.0175312	0.912255	0.234635	0.134735	0.0858298	0.588885	0.273678	0.0794703	0.0706339	0.65668	0.327684	0.034139	-0.11677	0.461462	0.283391	0.0689663	0.357456	0.0201233	0.206244	0.190055	0.263012	0.092405	0.0914701	0.564538	0.281041	0.0714005	0.0487021	0.75939	0.0646124	0.684357	-0.0827984	0.602159	0.0484171	0.760756	-0.115612	0.465945	-0.164054	0.299194	0.293097	0.0595962	-0.0149628	0.92507	0.139328	0.378858	0.299279	0.0541785	-0.0107675	0.946042	0.172624	0.274305	0.516514	0.000462135	0.332231	0.0315868	0.0715578	0.652472	0.113901	0.472616	-0.0172856	0.913479	0.015408	0.922848	-0.247804	0.113586	0.0340121	0.830677	-0.103605	0.513798	-0.0571119	0.719407	-0.298689	0.054678	0.372584	0.0151006
ENSMUST00000033910	magenta	9	ENSMUSG00000031513	Leprotl1	leptin receptor overlapping transcript-like 1 [Source:MGI Symbol;Acc:MGI:1915442]	8	34135572	34147033	0.110294	0.486841	-0.175562	0.266095	-0.597674	2.92445e-05	-0.451639	0.00267926	-0.268776	0.0852268	-0.315435	0.0418676	0.0898525	0.571473	-0.444987	0.00314926	-0.140939	0.373316	-0.317988	0.0401493	-0.137471	0.385308	0.29408	0.0587076	-0.200123	0.203834	-0.18212	0.248361	-0.0392891	0.804882	0.111938	0.480329	0.0907072	0.567804	0.316403	0.0412092	0.184906	0.241073	0.0520853	0.743224	0.248787	0.112115	0.354305	0.0213293	0.712243	1.22418e-07	0.336594	0.0292878	0.315344	0.0419297	0.284426	0.0679144	0.259402	0.0971332	0.0527917	0.739862	0.458382	0.00226692	0.320195	0.0387103	0.138477	0.381805	-0.0486242	0.759763	-0.0518362	0.74441	-0.0408015	0.797526	0.248861	0.112004	-0.203651	0.195809	0.0376354	0.812945	0.0808464	0.610775	-0.0930158	0.557948	-0.181669	0.249554	-0.241572	0.123257	-0.467904	0.00178	-0.0599332	0.706152	0.108841	0.492633	-0.281944	0.0704573	-0.32139	0.0379488	0.147355	0.351727	-0.103137	0.515714	-0.224352	0.153185	-0.0301694	0.849574	-0.0589949	0.710551	-0.125033	0.430139	-0.118583	0.454486	0.307557	0.0475508	0.120296	0.447948	0.111363	0.482604	-0.136887	0.38735	-0.179056	0.256546	0.0172709	0.913553	0.415404	0.00622446	0.129451	0.413889	0.237229	0.130353	0.0366407	0.817804	0.05317	0.738064	-0.0237324	0.88141	0.177317	0.261269	-0.206078	0.190419
ENSMUST00000033913	darkolivegreen	33	ENSMUSG00000031516	Dctn6	dynactin 6 [Source:MGI Symbol;Acc:MGI:1343154]	8	34090420	34108796	-0.271075	0.0824881	0.0245917	0.877148	0.109276	0.490894	0.148898	0.346651	-0.206109	0.190352	-0.103283	0.515114	0.091951	0.562484	0.15498	0.327081	0.203839	0.195387	0.370924	0.0155939	0.154266	0.32934	0.242286	0.122118	0.440709	0.00348831	0.222738	0.156241	0.185462	0.239639	0.254118	0.104385	-0.311413	0.0446955	-0.309541	0.0460636	-0.175959	0.264999	-0.0349715	0.825974	-0.106238	0.503101	-0.156081	0.323614	-0.176245	0.264209	0.00506549	0.974602	0.00908588	0.95446	-0.107633	0.497478	-0.0924864	0.560201	-0.0164949	0.917423	0.0621518	0.695788	0.0758117	0.633237	-0.0124721	0.937516	-0.147316	0.351854	0.170742	0.279652	0.127728	0.420185	-0.204208	0.194563	0.0393868	0.804407	0.0493553	0.756261	-0.121498	0.443389	-0.265831	0.0888385	-0.162511	0.303826	-0.291838	0.0607511	0.241633	0.123159	0.140336	0.375385	-0.10364	0.513654	0.0892529	0.574053	-0.137743	0.38436	-0.213254	0.175101	-0.104862	0.508678	0.0215484	0.892256	0.0397353	0.80271	0.0374112	0.81404	0.123979	0.434064	-0.259815	0.0965824	0.243155	0.120743	0.384863	0.0118459	-0.0286567	0.857036	0.0918701	0.562829	0.252851	0.106184	0.236201	0.132078	-0.192102	0.222926	-0.169227	0.284003	-0.121585	0.443062	0.210376	0.181134	0.10878	0.492877	-0.0709942	0.655038	-0.27788	0.0747826	-0.125043	0.430099
ENSMUST00000033923	lightyellow	19	ENSMUSG00000031523	Dlc1	deleted in liver cancer 1 [Source:MGI Symbol;Acc:MGI:1354949]	8	36567751	36953143	0.13191	0.405001	0.598912	2.78744e-05	0.690912	4.09384e-07	0.350346	0.0229295	0.479068	0.0013287	0.232103	0.139118	0.0825813	0.603115	0.239263	0.126993	-0.00598045	0.970016	0.0918436	0.562942	0.0273578	0.863453	-0.281478	0.0709429	0.200339	0.203336	0.130297	0.410821	-0.12869	0.416665	-0.207349	0.187639	0.041996	0.791728	-0.0334929	0.833225	-0.360501	0.0190128	-0.367173	0.0167588	-0.452337	0.00263375	-0.410061	0.00699578	-0.498523	0.000779202	-0.61416	1.51803e-05	-0.606286	2.0858e-05	-0.351907	0.022287	-0.291893	0.0607004	0.0143163	0.928299	-0.344504	0.0254735	-0.378508	0.0134465	-0.387456	0.0112412	-0.0943289	0.552379	-0.320501	0.038514	-0.228497	0.145537	-0.21497	0.171573	-0.33199	0.0317181	0.155472	0.325529	0.00137159	0.993122	0.000587307	0.997055	0.279786	0.0727288	0.193527	0.219448	0.102535	0.518179	-0.121175	0.444612	-0.0280094	0.860233	0.347423	0.0241746	0.581538	5.36981e-05	0.0672806	0.67204	0.43481	0.00400813	0.474828	0.00148646	-0.164762	0.297086	0.172917	0.27348	0.12073	0.446299	0.00415655	0.979158	-0.198868	0.206742	-0.404988	0.00780299	-0.447674	0.00295133	-0.120514	0.447119	0.168276	0.286759	-0.205386	0.191945	-0.120632	0.446673	0.117226	0.459703	0.0481761	0.761913	-0.0379792	0.811267	0.147645	0.350767	0.0787216	0.620213	0.370452	0.0157367	0.0370599	0.815756
ENSMUST00000033930	blue	2	ENSMUSG00000031530	Dusp4	dual specificity phosphatase 4 [Source:MGI Symbol;Acc:MGI:2442191]	8	34807297	34819894	-0.188201	0.232644	-0.0762532	0.631253	-0.219426	0.162651	-0.363476	0.0179782	-0.152025	0.336501	-0.100824	0.525222	0.183559	0.24458	-0.0810639	0.609813	-0.35347	0.0216586	-0.0940425	0.553591	-0.161101	0.308097	0.116956	0.460742	-0.0312116	0.84444	-0.106078	0.503748	0.0218416	0.890798	0.174691	0.268512	0.0771666	0.627159	0.194225	0.217758	0.0941185	0.553269	0.183646	0.244351	0.0325141	0.838033	0.257631	0.0995184	0.2387	0.127916	0.0614559	0.699033	0.356916	0.0203259	0.0198793	0.900558	-0.0680785	0.668373	0.528598	0.000320032	0.407555	0.00738496	0.154795	0.327666	0.156383	0.322666	-0.158739	0.315339	-0.072593	0.64777	-0.0527185	0.74021	-0.0474944	0.765186	-0.0148702	0.925533	-0.130746	0.409197	-0.145361	0.358353	-0.235549	0.133178	-0.185847	0.238647	-0.0829765	0.601376	0.226989	0.148288	-0.109894	0.488432	0.0535006	0.736493	-0.126883	0.42329	-0.0668818	0.673876	0.108845	0.492617	-0.0105657	0.947052	0.071222	0.654	-0.153504	0.331763	-0.0649071	0.682993	-0.179035	0.256602	-0.00794727	0.960162	-0.163194	0.301771	0.0114353	0.942702	-0.152831	0.333916	-0.376185	0.0140757	-0.0426732	0.788445	-0.0824293	0.603784	-0.30247	0.0515412	-0.0940776	0.553442	0.238252	0.128654	0.0898607	0.571437	0.0532218	0.737818	0.0581833	0.714364	0.163786	0.299995	-0.10534	0.506736
ENSMUST00000033933	black	7	ENSMUSG00000031532	Tmem66	transmembrane protein 66 [Source:MGI Symbol;Acc:MGI:1915137]	8	34154563	34170845	0.132921	0.401377	0.138878	0.380414	-0.110359	0.486583	-0.156555	0.322129	0.0780105	0.623386	0.26999	0.0837727	0.0553963	0.727508	-0.301902	0.052003	-0.177256	0.261437	-0.252537	0.106633	-0.107061	0.499778	-0.0294941	0.852903	-0.338429	0.0283637	0.156103	0.323543	-0.111896	0.480498	0.0803285	0.61307	0.397371	0.00916559	0.431204	0.0043581	0.266962	0.0874377	-0.10891	0.492359	-0.01142	0.942778	0.327225	0.0344056	0.252372	0.10687	0.0287111	0.856767	0.0872485	0.582717	0.26519	0.0896403	0.180368	0.25302	0.128789	0.416301	0.168872	0.285031	0.343934	0.0257339	0.305306	0.0492844	-0.000170319	0.999146	-0.0613444	0.699554	-0.278752	0.0738366	0.0635937	0.689082	-0.247418	0.114168	-0.137442	0.385407	-0.270121	0.0836159	-0.107235	0.499079	-0.291219	0.0613255	-0.216559	0.168353	-0.496116	0.000833812	-0.24283	0.121256	-0.110453	0.48621	-0.135227	0.393186	-0.0283901	0.858352	-0.0596181	0.707628	0.0379186	0.811563	-0.219826	0.161867	-0.0685148	0.666371	-0.130542	0.409934	-0.0459447	0.772641	0.0256188	0.872058	-0.129185	0.41486	-0.118001	0.456717	-0.0874291	0.581934	-0.169923	0.282	-0.375654	0.014223	-0.134953	0.394153	0.302803	0.0512715	-0.0112263	0.943747	0.255059	0.103064	-0.279138	0.0734213	-0.0103457	0.948153	0.0359209	0.821325	0.0105899	0.946931	-0.262668	0.0928478
ENSMUST00000033934	green	5	ENSMUSG00000031533	Mrps31	mitochondrial ribosomal protein S31 [Source:MGI Symbol;Acc:MGI:1913153]	8	22411340	22429665	0.0782057	0.622514	0.0758378	0.633119	-0.0480984	0.762285	0.318051	0.0401074	-0.0821393	0.605063	0.157226	0.320031	0.245068	0.117758	0.0421236	0.791109	0.211074	0.179658	0.523089	0.00037903	0.470223	0.00167647	0.40965	0.00705828	0.380045	0.0130436	0.375879	0.0141606	0.21568	0.170129	0.244052	0.119337	0.0229001	0.88554	-0.091116	0.566052	0.0165346	0.917225	0.00642477	0.967789	-0.00012478	0.999374	0.0696375	0.66123	-0.0728084	0.646793	0.0506427	0.750104	0.0813958	0.608345	0.106857	0.500599	0.164214	0.298718	0.0160312	0.919737	4.69726e-05	0.999764	0.397823	0.00907931	0.172502	0.274651	-0.0838687	0.597458	0.326339	0.0349257	-0.0692497	0.663004	-0.0864248	0.586294	-0.369286	0.0160938	-0.0963436	0.543884	-0.164053	0.299199	-0.133607	0.398929	-0.390707	0.0105204	-0.299361	0.0541097	0.154493	0.32862	-0.0324287	0.838453	0.125897	0.426932	-0.200667	0.202582	-0.0810146	0.610031	-0.309824	0.0458545	-0.30859	0.0467717	-0.313786	0.0430085	-0.152323	0.335544	-0.225843	0.150401	-0.501431	0.000717489	-0.186133	0.237912	0.276333	0.0764819	-0.135209	0.393249	-0.0940695	0.553477	0.0407276	0.797885	-0.225629	0.150798	-0.112377	0.4786	-0.106019	0.503984	0.151589	0.337905	0.0914944	0.564434	-0.0850295	0.592377	0.17648	0.263562	-0.198324	0.208012	0.213338	0.174927	-0.532795	0.000280765
ENSMUST00000033938	red	6	ENSMUSG00000031536	Polb	polymerase (DNA directed), beta [Source:MGI Symbol;Acc:MGI:97740]	8	22628119	22653437	0.188445	0.232027	-0.0562118	0.723654	0.0257778	0.871271	-0.0428077	0.787794	0.0584817	0.712961	0.157133	0.320322	0.221742	0.158149	-0.308451	0.0468759	-0.379048	0.0133038	-0.271629	0.0818391	-0.319955	0.0388646	0.0750105	0.636842	-0.199405	0.205495	0.0477255	0.764075	-0.212412	0.176852	0.172934	0.273431	0.216269	0.168936	0.486796	0.00107889	0.136548	0.388537	0.0718305	0.651232	0.172055	0.275916	0.377979	0.0135877	0.0977956	0.537802	-0.0518035	0.744567	0.108353	0.494586	0.196161	0.213117	0.234196	0.135487	0.387111	0.0113201	0.289409	0.063029	0.0808589	0.61072	0.257697	0.0994295	-0.125804	0.427278	0.017248	0.913667	-0.0407506	0.797773	-0.0348634	0.826503	-0.0525302	0.741106	0.0407509	0.797771	-0.199721	0.204762	0.143599	0.36427	-0.0593209	0.709022	-0.0139383	0.930188	-0.053757	0.735276	-0.312736	0.0437489	0.180049	0.253873	-0.245115	0.117686	0.0990543	0.532555	-0.0629205	0.69221	-0.0220178	0.889923	-0.130477	0.410169	-0.0603268	0.704309	-0.00675609	0.966129	-0.0649773	0.682668	-0.0354199	0.823777	-0.069645	0.661196	-0.118591	0.454454	-0.38993	0.0106888	-0.56154	0.000109214	-0.404686	0.00785356	-0.161751	0.306124	0.0476709	0.764338	0.216026	0.169428	-0.0160728	0.919529	-0.0967085	0.542353	-0.269752	0.0840563	0.00620099	0.968911	-0.0771966	0.627024	-0.177066	0.261955
ENSMUST00000033939	saddlebrown	29	ENSMUSG00000031537	Ikbkb	inhibitor of kappaB kinase beta [Source:MGI Symbol;Acc:MGI:1338071]	8	22659212	22706589	0.0802391	0.613467	0.0363067	0.819438	-0.0599882	0.705894	-0.017681	0.911508	-0.081793	0.606591	0.271937	0.0814798	0.081836	0.606401	0.120191	0.448346	-0.0949797	0.549628	0.131749	0.405581	0.260602	0.0955411	0.578769	5.94087e-05	0.294369	0.0584479	0.485754	0.00110995	0.141182	0.372483	0.316971	0.0408263	0.0357176	0.82232	-0.0392675	0.804987	0.0433173	0.785327	-0.0112715	0.943521	-0.0452702	0.775892	-0.00612046	0.969314	0.0189109	0.905379	0.40608	0.00762272	0.29563	0.057327	0.409692	0.00705194	0.158213	0.316964	0.384116	0.0120252	0.376834	0.0138976	0.45783	0.00229841	0.644605	4.08159e-06	-0.124162	0.433382	0.173069	0.273052	0.0305552	0.847672	0.11212	0.479613	0.134042	0.397384	-0.354708	0.0211718	-0.121803	0.442239	-0.0784727	0.621323	-0.549038	0.000166425	-0.352753	0.0219449	-0.00576945	0.971073	-0.320433	0.0385577	0.0403868	0.799541	-0.384747	0.0118737	-0.424231	0.00511101	-0.613952	1.53101e-05	-0.535823	0.000255197	-0.467922	0.00177916	-0.274696	0.0783145	-0.474363	0.00150476	-0.308352	0.0469506	0.0354189	0.823782	0.0511416	0.747722	-0.00376699	0.981111	-0.194565	0.216938	-0.313494	0.0432139	-0.453153	0.00258134	-0.334144	0.0305612	-0.0162363	0.918713	-0.0389422	0.806572	0.218169	0.165133	0.441446	0.0034277	0.133868	0.398003	-0.0589796	0.710623	-0.160123	0.311084	-0.203716	0.195664
ENSMUST00000033941	white	27	ENSMUSG00000031538	Plat	plasminogen activator, tissue [Source:MGI Symbol;Acc:MGI:97610]	8	22757744	22782847	-0.387976	0.0111232	0.14256	0.367787	0.104592	0.509772	0.140781	0.373856	-0.572746	7.37867e-05	0.209694	0.182586	-0.190358	0.227235	0.0951	0.54912	-0.291749	0.0608334	-0.114687	0.469544	-0.125793	0.427319	0.178886	0.257006	0.193101	0.220484	0.144994	0.359581	0.67893	7.72039e-07	0.666144	1.47202e-06	0.12548	0.428479	0.331057	0.0322303	0.56031	0.000113922	-0.00994494	0.950159	-0.271565	0.081914	-0.0265589	0.867404	-0.174587	0.268803	0.239298	0.126936	0.102398	0.51874	-0.150317	0.342021	0.000358415	0.998203	-0.1372	0.386252	-0.154729	0.327874	-0.0193029	0.903427	-0.0416001	0.793648	0.130714	0.40931	-0.0285946	0.857342	0.029087	0.854912	-0.085067	0.592213	0.167453	0.289155	-0.000511978	0.997433	-0.075426	0.634971	-0.113663	0.473546	-0.0688878	0.664661	-0.0887439	0.576247	0.0541815	0.733262	-0.175668	0.265802	0.0750334	0.636739	0.217226	0.167013	-0.162485	0.303904	-0.139676	0.377657	-0.179242	0.256045	0.0616676	0.698046	-0.082111	0.605187	-0.119929	0.449345	0.115114	0.467884	-0.125069	0.430005	0.306027	0.0487239	-0.0953949	0.547876	0.00597369	0.97005	-0.00672368	0.966292	-0.00645268	0.967649	0.217598	0.16627	-0.125781	0.427361	-0.0107405	0.946177	-0.235513	0.13324	0.227912	0.146599	-0.11304	0.475992	0.0595424	0.707983	-0.260869	0.0951895	-0.00245018	0.987713
ENSMUST00000033952	turquoise	1	ENSMUSG00000031548	Sfrp1	secreted frizzled-related protein 1 [Source:MGI Symbol;Acc:MGI:892014]	8	23411502	23449632	-0.37019	0.0158164	-0.0822713	0.604481	-0.354505	0.0212509	0.0567886	0.720932	-0.422542	0.00530952	-0.20733	0.18768	-0.330152	0.0327334	0.173183	0.27273	0.212793	0.176058	0.0114077	0.942839	0.138819	0.380619	-0.12886	0.416043	-0.071314	0.653582	-0.181652	0.249601	0.293779	0.0589785	-0.0402505	0.800204	0.0595427	0.707982	-0.0692368	0.663063	0.421426	0.00544437	0.0537602	0.735261	0.140315	0.375458	-0.073862	0.642024	0.0976562	0.538384	0.16422	0.298699	-0.0894101	0.573376	-0.140889	0.373485	-0.0686158	0.665908	-0.454254	0.00251214	-0.271582	0.0818938	0.0303206	0.848829	-0.250104	0.110166	0.201891	0.199784	0.017788	0.910975	0.0933865	0.556373	-0.0105867	0.946947	0.0111063	0.944347	-0.0753675	0.635234	0.00342993	0.982801	-0.129146	0.415001	-0.0335424	0.832982	0.0660548	0.677688	-0.224643	0.152639	0.255054	0.103071	-0.0558285	0.725464	0.133125	0.400648	-0.162774	0.303032	0.0928124	0.558813	-0.0633191	0.690357	-0.0550723	0.729041	0.192176	0.222745	-0.0365327	0.818332	0.00826813	0.958555	-0.0344862	0.828352	0.204869	0.193091	0.0746062	0.638664	0.590009	3.91895e-05	0.680505	7.11457e-07	0.278233	0.0743989	0.333651	0.0308231	0.105334	0.506759	-0.0229459	0.885313	-0.166827	0.290987	-0.100422	0.526882	-0.00470254	0.976421	-0.0822865	0.604414	-0.0821427	0.605048	0.0767932	0.628831
ENSMUST00000033961	black	7	ENSMUSG00000031556	Tm2d2	TM2 domain containing 2 [Source:MGI Symbol;Acc:MGI:1916992]	8	25017211	25023259	0.0766568	0.629443	-0.161817	0.305924	-0.30895	0.0465029	0.00721419	0.963834	-0.0271659	0.864402	-0.125915	0.426867	0.00459204	0.976975	-0.28788	0.0644979	0.216957	0.167553	0.0616154	0.698289	0.145549	0.357724	0.247736	0.113689	0.125729	0.427554	0.223656	0.154498	-0.229447	0.143826	-0.0204626	0.897655	0.00966026	0.951584	0.0580211	0.715127	-0.0122087	0.938833	0.00528774	0.973488	0.265205	0.0896204	0.189213	0.230095	0.323362	0.0367194	-0.0167172	0.916314	-0.0890135	0.575084	0.138313	0.382375	0.0123508	0.938122	0.0135199	0.932278	0.395188	0.00959174	0.429736	0.00450801	0.276648	0.0761334	0.0616371	0.698188	0.209831	0.182293	0.0224178	0.887935	0.309648	0.0459844	-0.157272	0.319889	-0.158324	0.31662	-0.217202	0.167062	-0.137984	0.38352	-0.383069	0.0122804	-0.320064	0.0387947	-0.329816	0.0329217	-0.326334	0.0349285	-0.0381075	0.810641	-0.164169	0.298853	-0.116396	0.462906	-0.351934	0.0222761	-0.164229	0.298672	-0.370263	0.015794	0.0220717	0.889655	-0.0122558	0.938598	-0.232398	0.138601	-0.0609948	0.701186	0.256554	0.100992	0.229796	0.1432	0.0656272	0.679663	0.0211276	0.894348	-0.289442	0.062998	-0.0484774	0.760467	0.387365	0.0112619	0.301963	0.051953	0.30758	0.0475336	0.0777638	0.624487	-0.129334	0.414314	-0.0995244	0.530602	-0.134011	0.397492	-0.394623	0.00970495
ENSMUST00000033965	turquoise	1	ENSMUSG00000031561	Tenm3	teneurin transmembrane protein 3 [Source:MGI Symbol;Acc:MGI:1345183]	8	48227682	48674690	-0.234621	0.134759	0.0787411	0.620126	0.0797092	0.615819	0.209046	0.183974	-0.303041	0.0510797	-0.215582	0.170327	-0.101059	0.52425	0.279731	0.072787	0.515707	0.000473384	0.184417	0.242343	0.171279	0.278119	-0.26657	0.0879213	0.204125	0.194747	0.0228731	0.885674	0.281952	0.0704495	0.104881	0.508598	-0.379894	0.0130826	-0.351831	0.022318	-0.0437334	0.783314	-0.0924037	0.560553	-0.333295	0.0310129	-0.305652	0.0490145	-0.0424405	0.789573	-0.281346	0.0710807	-0.349612	0.0232368	-0.506577	0.000618901	-0.440482	0.00350718	-0.60716	2.01434e-05	-0.319689	0.0390362	-0.0224293	0.887878	-0.376455	0.0140015	0.053089	0.738448	-0.0918172	0.563055	-0.124334	0.432739	-0.172847	0.273676	-0.0618808	0.697051	-0.153386	0.332142	0.00109055	0.994531	-0.311747	0.0444547	0.0269665	0.865388	0.120227	0.44821	0.0523901	0.741773	0.0458143	0.773269	-0.271857	0.0815729	0.590582	3.83512e-05	0.171619	0.277152	-0.0191596	0.904141	0.327605	0.034185	0.187555	0.234282	0.155191	0.326414	0.383956	0.012064	0.210312	0.181271	0.189906	0.228361	0.336364	0.0294059	0.260797	0.0952836	0.459981	0.00217774	0.642064	4.57948e-06	0.59395	3.3745e-05	0.658857	2.09751e-06	0.00808362	0.959479	0.0335889	0.832754	-0.0745063	0.639115	-0.0259796	0.870271	0.20542	0.19187	0.185167	0.240399	0.102645	0.517726	0.0775489	0.625448
ENSMUST00000033967	turquoise	1	ENSMUSG00000031558	Slit2	slit homolog 2 (Drosophila) [Source:MGI Symbol;Acc:MGI:1315205]	5	47983155	48306282	-0.00714229	0.964194	-0.00705881	0.964612	-0.197134	0.210811	0.150897	0.340139	-0.128862	0.416037	-0.249746	0.110692	-0.0103166	0.948299	0.212159	0.177379	0.410238	0.0069689	0.429614	0.00452066	0.406464	0.00756026	0.176997	0.262146	0.334506	0.0303704	0.106172	0.503366	0.237778	0.129439	-0.108569	0.493721	-0.0163048	0.918372	-0.427563	0.00473819	-0.0196864	0.901518	0.0620939	0.696058	-0.139487	0.378311	-0.228489	0.145553	0.111459	0.482221	0.0478673	0.763395	-0.0460213	0.772272	-0.0432833	0.785491	-0.222298	0.157083	-0.439304	0.00360642	-0.242575	0.12166	0.177236	0.26149	-0.160357	0.310368	0.0503592	0.751459	-0.0668223	0.67415	-0.131568	0.40623	-0.191966	0.223262	-0.250292	0.10989	-0.0940183	0.553694	-0.221405	0.158798	-0.443764	0.00324308	-0.213918	0.17373	-0.247174	0.114536	-0.0962685	0.5442	0.185966	0.238341	-0.202811	0.197699	0.0784947	0.621225	-0.172471	0.274737	-0.0810924	0.609686	0.106577	0.50173	0.0973588	0.539628	-0.0500912	0.752739	-0.0106427	0.946667	0.028396	0.858323	-0.173152	0.272816	0.0337088	0.832165	0.109038	0.491845	0.356136	0.0206215	0.587771	4.26264e-05	0.341285	0.0269725	0.263751	0.0914589	0.0656193	0.6797	-0.20099	0.20184	0.0191891	0.903994	-0.12625	0.425626	0.247821	0.113561	0.0875978	0.581203	0.140261	0.375642	-0.0509874	0.748458
ENSMUST00000033975	floralwhite	44	ENSMUSG00000061313	Ddhd2	DDHD domain containing 2 [Source:MGI Symbol;Acc:MGI:1919358]	8	25725324	25754280	-0.226382	0.149404	-0.149718	0.343969	-0.152766	0.334123	-0.026259	0.868889	-0.345723	0.0249239	-0.494353	0.00087596	0.0747993	0.637794	0.0924125	0.560516	0.142695	0.367328	0.108497	0.494009	-0.142605	0.367636	-0.0969528	0.541328	0.105642	0.505511	-0.169447	0.283369	0.112167	0.479427	0.15291	0.333661	-0.08762	0.581107	-0.10328	0.515128	0.0463799	0.770545	0.236315	0.131885	0.0553519	0.727718	0.183467	0.24482	0.160054	0.311294	-0.0947809	0.550467	0.00804761	0.959659	-0.278331	0.0742927	-0.27983	0.0726814	-0.306192	0.0485961	-0.00202685	0.989836	-0.0725926	0.647772	-0.192888	0.221003	-0.151132	0.339379	-0.0204397	0.897769	-0.0696124	0.661345	-0.11831	0.45553	-0.015919	0.920297	-0.0604601	0.703686	-0.0695136	0.661797	-0.217144	0.167177	0.0801297	0.613952	0.109826	0.488702	-0.0404715	0.799129	0.219034	0.163422	-0.0641435	0.68653	0.232858	0.137799	0.125864	0.427055	0.290422	0.0620708	0.404525	0.00788057	0.238192	0.128755	0.164144	0.298928	0.35833	0.0197993	0.038905	0.806753	0.103303	0.515031	0.110489	0.486066	0.274669	0.0783445	0.315403	0.0418896	0.225138	0.151714	0.539738	0.000225255	0.464366	0.00194889	0.033507	0.833156	-0.130281	0.410877	-0.228556	0.145431	0.00837348	0.958027	0.0889313	0.575439	0.137844	0.384005	0.255568	0.102356	0.0801013	0.614078
ENSMUST00000033983	green	5	ENSMUSG00000031578	Mak16	MAK16 homolog (S. cerevisiae) [Source:MGI Symbol;Acc:MGI:1915170]	8	31159468	31168724	-0.071483	0.652813	-0.0305937	0.847483	-0.228906	0.144798	-0.0765722	0.629822	-0.512083	0.000527001	-0.162143	0.304937	0.0762084	0.631454	-0.221824	0.157992	-0.127091	0.422524	-0.00264488	0.986737	-0.143818	0.363532	0.522675	0.000383837	0.239868	0.126006	0.242072	0.122459	0.325683	0.0353148	0.620384	1.17365e-05	0.00728064	0.963501	0.246688	0.115275	0.231986	0.139321	-0.0137889	0.930934	0.0937266	0.55493	0.329572	0.0330595	0.284202	0.0681414	0.370966	0.0155812	0.372668	0.0150761	0.0721042	0.649989	0.0786679	0.620452	-0.0213618	0.893183	0.250764	0.109199	0.280066	0.0724309	0.298208	0.0550876	0.0685526	0.666198	-0.0167689	0.916056	-0.087134	0.583214	-0.00968003	0.951485	-0.17819	0.25889	-0.0564733	0.722419	-0.132148	0.404146	-0.095919	0.545669	-0.237107	0.130556	-0.211621	0.178506	-0.105531	0.505959	-0.222222	0.157228	-0.0685853	0.666048	-0.0037581	0.981155	-0.389837	0.0107093	-0.160141	0.311028	-0.163642	0.300426	-0.228074	0.146305	-0.0112291	0.943733	0.0464371	0.77027	-0.0210678	0.894645	-0.0337704	0.831863	0.408368	0.00725668	0.0925555	0.559907	-0.0162097	0.918846	-0.143403	0.364932	-0.220097	0.161337	0.301817	0.052072	0.199922	0.204297	0.079106	0.618501	-0.193579	0.219322	-0.0677929	0.669685	-0.041321	0.795003	0.029469	0.853027	0.10463	0.509618	-0.106868	0.500555
ENSMUST00000033990	purple	10	ENSMUSG00000031583	Wrn	Werner syndrome homolog (human) [Source:MGI Symbol;Acc:MGI:109635]	8	33234384	33385527	0.117528	0.458539	0.277448	0.0752545	0.337515	0.0288211	0.206476	0.189546	0.495832	0.00084048	0.132133	0.404201	0.215184	0.171137	0.170506	0.280327	0.194046	0.21819	0.296537	0.0565308	0.188783	0.231177	-0.251424	0.108239	0.0242549	0.878818	0.0364719	0.81863	-0.430946	0.00438411	-0.350148	0.023012	-0.0761282	0.631815	-0.20776	0.186747	-0.377388	0.0137469	-0.0676842	0.670184	0.031173	0.84463	-0.201335	0.201051	-0.327603	0.0341861	-0.420672	0.00553723	-0.371535	0.0154108	-0.0701486	0.658894	-0.118222	0.455872	0.2428	0.121303	-0.0436499	0.783718	-0.0313948	0.843538	-0.0907555	0.567597	-0.272982	0.0802685	-0.0249294	0.875474	-0.167614	0.288685	-0.246753	0.115175	-0.219791	0.161936	0.00657166	0.967053	-0.229513	0.143708	-0.0779014	0.623873	-0.0435632	0.784137	-0.0292642	0.854037	0.238464	0.128305	0.0923402	0.560824	-8.70233e-05	0.999564	-0.0402095	0.800403	0.360938	0.018858	-0.0598479	0.706551	0.223504	0.154785	0.0917862	0.563187	-0.143151	0.365785	0.100252	0.527586	-0.149367	0.345115	-0.112918	0.476471	-0.338186	0.0284845	-0.097814	0.537725	-0.251316	0.108395	-0.00184691	0.990738	0.162625	0.303484	-0.210474	0.180927	-0.278408	0.0742089	-0.136789	0.387691	0.0473945	0.765665	-0.0330678	0.835312	0.219344	0.162813	0.109613	0.489553	0.179748	0.254681	-0.152228	0.335847
ENSMUST00000033991	tan	12	ENSMUSG00000031583	Wrn	Werner syndrome homolog (human) [Source:MGI Symbol;Acc:MGI:109635]	8	33234384	33385527	-0.0856825	0.589527	0.0975855	0.53868	0.153067	0.333159	0.345849	0.0248677	-0.0266333	0.867036	0.140446	0.375005	0.0141588	0.929086	-0.147264	0.352026	0.122737	0.438721	0.0783649	0.621804	0.0938062	0.554592	0.132387	0.40329	0.240347	0.125229	0.285021	0.0673159	0.0936886	0.555091	0.17747	0.26085	0.070664	0.656543	0.078999	0.618977	0.0247066	0.876578	-0.117049	0.460384	-0.39651	0.00933173	-0.023104	0.884528	-0.166737	0.291251	-0.168351	0.286539	-0.203521	0.196101	-0.0156679	0.92155	-0.0250901	0.874678	-0.154817	0.327594	-0.124454	0.432293	-0.00381337	0.980878	-0.0730497	0.6457	0.220462	0.160625	-0.00131118	0.993425	-0.0229471	0.885307	0.0328175	0.836542	-0.02612	0.869577	0.14977	0.343799	0.00440051	0.977935	0.0381851	0.810263	0.0364972	0.818506	-0.104442	0.510384	-0.209018	0.184032	-0.159838	0.311957	-0.0506066	0.750277	0.0353562	0.824089	0.0828883	0.601764	-0.0934097	0.556275	-0.0466942	0.769032	0.0336491	0.832458	0.145249	0.358728	-0.0474565	0.765368	0.0265227	0.867583	-0.0972162	0.540225	0.407188	0.00744362	0.00479263	0.975969	-0.169188	0.284116	-0.028022	0.86017	-0.151407	0.33849	-0.0273789	0.863349	0.312892	0.043638	0.185198	0.240319	-0.0812234	0.609107	0.0395584	0.803571	-0.130171	0.411275	-0.194294	0.21759	-0.272039	0.0813608	-0.201505	0.200663
ENSMUST00000033992	blue	2	ENSMUSG00000031584	Gsr	glutathione reductase [Source:MGI Symbol;Acc:MGI:95804]	8	33652523	33698163	-0.0294312	0.853213	0.0321223	0.839959	-0.081803	0.606547	-0.219777	0.161962	0.0918062	0.563102	0.340673	0.0272656	-0.190421	0.22708	-0.00122491	0.993857	-0.504987	0.000647982	-0.313801	0.0429984	-0.197215	0.210618	0.00967317	0.951519	-0.168213	0.286941	-0.140353	0.375326	0.0330389	0.835455	-0.0105217	0.947273	0.227176	0.147944	0.43004	0.00447661	0.175096	0.267386	-0.158307	0.316674	0.131597	0.406127	0.152531	0.334875	0.0509029	0.748862	0.162125	0.304992	0.313386	0.0432891	0.0911349	0.565972	0.153126	0.332971	0.504123	0.000664289	0.293909	0.0588612	0.081615	0.607376	0.201157	0.201458	0.061755	0.697638	-0.0399583	0.801625	0.0941818	0.553001	-0.00110624	0.994452	0.257441	0.0997781	0.0132432	0.933662	0.0236888	0.881626	0.139597	0.377928	-0.110297	0.486828	-0.0849106	0.592896	-0.0110671	0.944543	-0.178116	0.259092	0.160628	0.309539	-0.163842	0.299828	-0.0598166	0.706698	-0.0780513	0.623203	-0.326798	0.0346554	-0.223505	0.154784	-0.378606	0.0134206	-0.427787	0.00471404	-0.240619	0.124788	-0.0752453	0.635784	-0.250008	0.110307	-0.19028	0.227431	-0.239772	0.126162	-0.41674	0.0060435	-0.483329	0.00118529	-0.418827	0.00576991	-0.119793	0.449861	-0.0235442	0.882343	0.253709	0.104964	0.215359	0.170781	-0.204579	0.193736	0.0251855	0.874205	-0.033523	0.833077	-0.0971188	0.540633
ENSMUST00000033995	yellow	4	ENSMUSG00000031586	Rbpms	RNA binding protein gene with multiple splicing [Source:MGI Symbol;Acc:MGI:1334446]	8	33782643	33929863	-0.192878	0.221027	0.267944	0.086236	-0.107193	0.499248	-0.133555	0.399116	-0.164998	0.296385	-0.273527	0.0796428	0.0668562	0.673994	-0.0576315	0.71696	-0.316706	0.0410043	-0.16185	0.305824	-0.249716	0.110738	-0.0964033	0.543634	-0.160133	0.311053	-0.275658	0.0772336	0.163457	0.30098	0.109599	0.489607	0.38331	0.0122213	0.279006	0.0735631	0.27624	0.0765855	0.0969538	0.541324	-0.066082	0.677563	0.16296	0.302475	0.131889	0.405078	0.00148476	0.992554	0.0320717	0.840208	-0.0319802	0.840658	0.0176628	0.911599	-0.0610193	0.701072	-0.15878	0.31521	-0.192516	0.221913	-0.306499	0.0483591	-0.199672	0.204876	-0.18269	0.246859	-0.29387	0.0588961	-0.131181	0.407625	-0.176083	0.264657	0.201682	0.20026	-0.0628536	0.692521	-0.247795	0.1136	0.128555	0.417157	-0.0498543	0.753873	-0.337038	0.0290618	0.094181	0.553004	0.105049	0.507918	0.0555907	0.726589	0.0848638	0.593101	0.442796	0.00331907	0.41824	0.00584574	0.473503	0.00153909	-0.137181	0.386321	0.141744	0.370563	0.0750562	0.636636	-0.21644	0.168592	-0.164642	0.297442	-0.247219	0.114469	-0.0748446	0.637589	-0.0509303	0.748731	0.25867	0.0981129	0.142758	0.367116	0.13586	0.390954	-0.11959	0.450634	-0.073922	0.641753	-0.204702	0.193462	0.133858	0.398037	0.211726	0.178285	0.256676	0.100824	-0.0268924	0.865755
ENSMUST00000034000	darkred	21	ENSMUSG00000031591	Asah1	N-acylsphingosine amidohydrolase 1 [Source:MGI Symbol;Acc:MGI:1277124]	8	41340197	41374773	-0.111236	0.483103	-0.167851	0.287995	-0.361263	0.0187432	-0.36168	0.0185972	-0.155297	0.326079	-0.142338	0.368543	-0.0303806	0.848533	-0.386392	0.0114861	-0.14197	0.369796	-0.333335	0.0309918	-0.220512	0.160529	0.0239049	0.880553	-0.178981	0.256748	-0.135101	0.393629	-0.251282	0.108445	0.0917287	0.563433	-0.0990992	0.532369	0.29649	0.0565722	-0.0199993	0.89996	0.00532922	0.97328	0.286413	0.0659314	0.394779	0.00967353	0.51544	0.000477165	0.126523	0.424617	0.34035	0.0274218	0.0313825	0.843599	0.00903954	0.954692	0.309768	0.0458963	0.61525	1.45169e-05	0.333466	0.0309215	0.282305	0.0700831	-0.121632	0.442884	-0.0732028	0.645006	-0.0551378	0.728731	-0.148176	0.349019	-0.031472	0.843158	-0.128488	0.417403	-0.184393	0.242405	-0.123341	0.436454	-0.272529	0.0807922	-0.162866	0.302756	-0.175767	0.265528	-0.116107	0.464026	0.0135171	0.932292	-0.0519713	0.743767	-0.0726152	0.647669	0.00144332	0.992762	0.0155771	0.922003	-0.251953	0.107473	-0.222735	0.156246	-0.026449	0.867948	-0.0849354	0.592788	0.106756	0.501009	0.185155	0.240429	0.339618	0.0277773	-0.00087575	0.995608	-0.288903	0.063512	-0.0629487	0.692079	0.146052	0.356047	0.182834	0.24648	-0.0910179	0.566472	0.132601	0.402522	0.142427	0.368239	0.0245161	0.877522	0.174131	0.270075	0.0485233	0.760247	-0.195222	0.215359
ENSMUST00000034004	salmon	13	ENSMUSG00000031595	Pdgfrl	platelet-derived growth factor receptor-like [Source:MGI Symbol;Acc:MGI:1916047]	8	40926212	40990785	0.0478851	0.763309	-0.0202424	0.898751	0.0279646	0.860454	0.220387	0.160772	0.104172	0.511483	-0.0904333	0.568978	-0.273725	0.0794166	0.277355	0.0753554	0.629366	8.0164e-06	0.0958256	0.546062	0.220128	0.161276	-0.264674	0.0902893	-0.0324729	0.838235	0.0666349	0.675013	-0.208704	0.184707	-0.328227	0.0338255	-0.28799	0.0643906	-0.451004	0.00272129	-0.262303	0.093319	-0.217137	0.167191	0.018376	0.908044	-0.3337	0.0307968	-0.117091	0.460221	-0.160959	0.308529	-0.461113	0.00211654	-0.0908526	0.567181	-0.124295	0.432886	-0.430592	0.00442005	-0.179621	0.255023	-0.017496	0.912431	-0.0547498	0.730568	0.212742	0.176163	0.0944995	0.551657	0.129935	0.412131	0.0791777	0.618182	0.00479076	0.975979	-0.19029	0.227406	0.00171955	0.991377	0.145186	0.358938	0.0356199	0.822798	0.146106	0.355869	-0.0175728	0.912047	0.138844	0.380534	-0.327896	0.0340162	0.162059	0.30519	-0.0224142	0.887954	-0.174739	0.268379	0.00714477	0.964182	-0.211014	0.179786	0.232943	0.137652	0.291342	0.0612107	0.154709	0.327937	0.243988	0.119437	0.141215	0.372371	0.279224	0.0733296	0.4707	0.00165581	0.619933	1.19596e-05	0.204076	0.194858	0.203596	0.195932	0.0317698	0.841693	0.0604365	0.703796	-0.0886122	0.576816	-0.080755	0.61118	0.0975752	0.538723	-0.0558898	0.725175	-0.216032	0.169415	0.230331	0.142246
ENSMUST00000034012	blue	2	ENSMUSG00000031601	Cnot7	CCR4-NOT transcription complex, subunit 7 [Source:MGI Symbol;Acc:MGI:1298230]	8	40492540	40515847	0.201759	0.200084	0.18887	0.230957	0.0830781	0.600929	0.143706	0.363911	0.350708	0.022779	0.125117	0.429826	0.157591	0.318896	-0.173748	0.271144	-0.288438	0.0639581	-0.0321719	0.839715	-0.112815	0.476876	-0.167491	0.289043	-0.167046	0.290347	-0.094001	0.553767	-0.351503	0.022452	-0.265056	0.0898074	0.404041	0.00796237	0.382512	0.0124181	0.0611885	0.700281	-0.115071	0.468049	0.0966103	0.542765	0.276518	0.0762772	-0.00692481	0.965284	-0.304433	0.0499707	-0.013926	0.930249	0.059814	0.70671	0.144886	0.359943	0.319718	0.0390174	0.0224597	0.887727	-0.0134461	0.932647	-0.0981721	0.53623	-0.145457	0.358031	-0.0787337	0.620159	-0.0443326	0.780418	-0.286344	0.0660003	-0.258965	0.0977169	0.258073	0.0989196	-0.242357	0.122005	0.0472561	0.766331	0.036714	0.817446	-0.0615994	0.698364	-0.0697879	0.660543	-0.088951	0.575354	0.12219	0.44078	-0.208361	0.185447	0.376242	0.0140601	0.159149	0.314074	0.137211	0.386216	0.0618312	0.697282	-0.259422	0.0971057	-0.174106	0.270144	-0.321608	0.0378117	-0.237417	0.13004	-0.34705	0.0243372	-0.2997	0.0538246	-0.405111	0.00778263	-0.346339	0.0246504	-0.208586	0.184962	-0.27494	0.0780392	0.022329	0.888377	0.127651	0.420468	0.0949363	0.549811	-0.250948	0.108931	-0.0536194	0.735929	-0.061574	0.698482	0.246258	0.115929	-0.350702	0.0227816
ENSMUST00000034015	mediumpurple3	40	ENSMUSG00000031604	Sc4mol	sterol-C4-methyl oxidase-like [Source:MGI Symbol;Acc:MGI:1913484]	8	64718139	64733792	0.0526704	0.740439	0.683932	5.9457e-07	0.305812	0.0488906	0.0285918	0.857356	0.121835	0.442118	0.341219	0.0270043	-0.110574	0.48573	0.113492	0.474219	-0.0287232	0.856707	-0.0594853	0.708251	0.161073	0.308183	0.00413685	0.979257	0.000116768	0.999414	0.328868	0.0334589	-0.134525	0.39567	0.161999	0.305373	-0.0588642	0.711165	0.141072	0.372862	-0.130947	0.408469	-0.312135	0.0441768	-0.315352	0.0419241	-0.280719	0.0717393	-0.148185	0.34899	-0.112331	0.478781	-0.243096	0.120836	0.0598864	0.706371	0.0270657	0.864897	0.262229	0.0934145	0.138965	0.380112	0.194155	0.217925	0.192442	0.222094	-0.112292	0.478936	-0.251362	0.108329	-0.169863	0.282171	-0.118461	0.454952	-0.16908	0.284427	-0.32086	0.0382851	-0.27384	0.0792855	-0.106082	0.503728	-0.288195	0.064193	-0.052784	0.739899	-0.073483	0.643738	-0.266304	0.0882508	-0.0969814	0.541208	-0.0193559	0.903163	-0.00267659	0.986578	-0.31194	0.0443161	0.000755878	0.996209	-0.0642191	0.68618	-0.150916	0.340079	0.00426869	0.978596	-0.23508	0.133975	0.24289	0.121161	0.090263	0.569709	-0.0855035	0.590307	-0.31307	0.0435119	-0.191571	0.224232	-0.0781692	0.622677	-0.151871	0.336995	0.00558224	0.972012	-0.116328	0.463169	0.043711	0.783422	-0.0642076	0.686233	0.0807393	0.61125	0.121988	0.441541	0.168044	0.287434	-0.132865	0.401579
ENSMUST00000034017	mediumpurple3	40	ENSMUSG00000031605	Klhl2	kelch-like 2, Mayven [Source:MGI Symbol;Acc:MGI:1924363]	8	64739863	64849818	0.0590138	0.710463	0.570456	8.00364e-05	0.364398	0.0176672	0.199394	0.205519	0.214242	0.173063	0.292504	0.0601377	0.0409911	0.796604	-0.0484716	0.760495	-0.349902	0.0231154	-0.0479046	0.763216	-0.112326	0.4788	-0.0268618	0.865906	0.165994	0.293439	0.120027	0.44897	0.0345523	0.828028	0.125271	0.429254	0.230582	0.1418	0.434045	0.00408022	0.0761996	0.631494	-0.236734	0.131182	-0.205626	0.191415	0.0430013	0.786856	-0.189689	0.228903	-0.328775	0.0335114	-0.180464	0.252763	-0.244444	0.118726	0.0199333	0.900289	0.195877	0.213793	-0.0846655	0.593968	-0.076912	0.628299	-0.165867	0.293814	-0.0306561	0.847176	-0.132636	0.402397	-0.0718142	0.651306	-0.124552	0.431926	-0.249177	0.111535	0.173494	0.271858	-0.149093	0.34601	-0.0871379	0.583197	-0.0111724	0.944016	-0.197242	0.210555	-0.00365989	0.981648	-0.285892	0.0664476	0.119318	0.451675	0.191984	0.223215	0.345765	0.0249052	-0.0406592	0.798217	0.104218	0.511297	0.171218	0.278291	-0.263778	0.0914246	-0.182622	0.247039	-0.195771	0.214045	-0.203267	0.19667	-0.0230203	0.884944	-0.365245	0.0173856	-0.51888	0.00043051	-0.384875	0.0118431	-0.170184	0.281248	-0.192416	0.222157	-0.0372358	0.814896	0.2214	0.158807	0.139553	0.378082	0.016753	0.916136	-0.174232	0.269793	-0.0405577	0.79871	0.259849	0.096537	-0.302719	0.0513393
ENSMUST00000034022	blue	2	ENSMUSG00000031609	Sap30	sin3 associated polypeptide [Source:MGI Symbol;Acc:MGI:1929129]	8	57482707	57487860	0.0664625	0.675808	0.243832	0.11968	0.185551	0.239408	-0.245242	0.117489	0.145115	0.359176	0.33138	0.032052	0.305044	0.0494894	-0.113283	0.475038	-0.482138	0.00122391	-0.279166	0.0733919	-0.365756	0.0172177	0.128291	0.418123	-0.13932	0.378887	0.0361254	0.820324	-0.191996	0.223188	0.249891	0.110479	-0.0162929	0.918431	0.525392	0.000353271	-0.103678	0.513502	-0.126418	0.425005	0.0561511	0.72394	0.0867253	0.584988	0.0203832	0.89805	0.0068929	0.965444	0.0768578	0.628542	0.230043	0.142759	0.128421	0.417647	0.693754	3.50654e-07	0.464844	0.00192529	0.10832	0.49472	0.219584	0.162341	-0.235898	0.132589	-0.183564	0.244566	-0.0336998	0.832209	-0.225746	0.150582	-0.0890491	0.574931	0.131878	0.405114	-0.186624	0.236655	0.0263073	0.86865	-0.093529	0.555768	-0.164452	0.298007	0.0629833	0.691918	-0.250347	0.10981	0.0865828	0.585608	-0.29126	0.0612873	-0.0128186	0.935784	-0.073728	0.64263	-0.0175154	0.912334	-0.043566	0.784123	-0.295839	0.0571427	-0.0410694	0.796224	-0.148974	0.346401	-0.14541	0.358189	-0.0269823	0.86531	-0.0239661	0.88025	-0.607067	2.02182e-05	-0.745321	1.4972e-08	-0.372991	0.0149816	-0.276912	0.0758424	-0.0720498	0.650236	-0.129738	0.412848	0.000692764	0.996526	0.0396685	0.803035	-0.150317	0.342019	-0.00115002	0.994233	0.068567	0.666132	-0.180575	0.252467
ENSMUST00000034026	purple	10	ENSMUSG00000031613	Hpgd	hydroxyprostaglandin dehydrogenase 15 (NAD) [Source:MGI Symbol;Acc:MGI:108085]	8	56294552	56321046	0.31582	0.0416047	0.208559	0.18502	0.384609	0.0119066	0.131415	0.406781	0.695866	3.12161e-07	0.243464	0.120257	0.190278	0.227436	-0.0484225	0.76073	0.1249	0.430634	-0.0893182	0.573772	-0.0448208	0.778061	-0.249041	0.111736	-0.139579	0.377992	0.0255174	0.87256	-0.665428	1.52478e-06	-0.420949	0.00550294	-0.0534809	0.736587	-0.0168642	0.915581	-0.412038	0.00670122	-0.0714298	0.653055	-0.0516627	0.745238	-0.136545	0.388546	-0.235136	0.13388	-0.367817	0.0165539	-0.45583	0.0024159	0.0672007	0.672408	-0.0597942	0.706803	0.243886	0.119597	0.04921	0.756956	-0.110593	0.485652	0.00269271	0.986497	-0.0514812	0.746103	0.0350523	0.825578	0.0409952	0.796585	0.124024	0.433898	0.0704814	0.657376	0.178341	0.258481	-0.00376252	0.981133	0.278955	0.0736184	0.170595	0.280072	0.069558	0.661594	0.0413044	0.795083	-0.0475997	0.764679	-0.147754	0.35041	-0.129335	0.414314	0.293034	0.0596535	-0.0446605	0.778834	0.117933	0.45698	-0.0222445	0.888796	-0.0220967	0.88953	0.0330979	0.835164	-0.116852	0.461143	-0.0302762	0.849047	-0.168329	0.286603	-0.0243999	0.878098	-0.343152	0.0260945	-0.217753	0.165961	-0.159538	0.312877	-0.381786	0.0125993	0.0834964	0.599091	0.0170178	0.914815	0.0860673	0.58785	0.0649108	0.682976	-0.001742	0.991264	-0.0908654	0.567126	-0.0461294	0.771751	-0.00970415	0.951364
ENSMUST00000034029	turquoise	1	ENSMUSG00000031616	Ednra	endothelin receptor type A [Source:MGI Symbol;Acc:MGI:105923]	8	77663031	77724464	0.0401955	0.800471	-0.134811	0.394655	-0.304191	0.0501617	0.025993	0.870205	-0.117845	0.457318	-0.0611702	0.700367	-0.368064	0.0164758	0.194635	0.216768	0.364371	0.0176765	0.0885468	0.577098	0.237445	0.129993	-0.191045	0.225531	-0.0569847	0.720007	-0.196422	0.212495	0.19628	0.212834	-0.296661	0.0564228	-0.105256	0.507075	-0.276095	0.0767461	0.134957	0.394138	-0.0417042	0.793143	0.0717327	0.651677	-0.134572	0.395503	0.115422	0.466683	0.0994255	0.531013	-0.0162465	0.918662	-0.183407	0.244978	-0.0215875	0.892061	-0.465406	0.00189783	-0.267388	0.0869147	0.0796046	0.616284	-0.144775	0.360314	0.281118	0.0713202	-0.0505442	0.750574	-0.0413538	0.794843	0.062435	0.694469	-0.00635848	0.968121	-0.151415	0.338465	0.244114	0.11924	0.034691	0.827348	-0.0323752	0.838715	0.114225	0.471351	-0.0635179	0.689433	0.103546	0.514038	-0.110618	0.485556	0.200597	0.202742	-0.114154	0.471628	0.00806387	0.959578	-0.175102	0.267371	-0.227809	0.146786	0.153119	0.332993	-0.0314763	0.843137	-0.0576664	0.716796	0.152509	0.334946	0.126445	0.424908	0.0611684	0.700375	0.597407	2.95483e-05	0.699501	2.54965e-07	0.157872	0.318023	0.167907	0.287831	0.0338639	0.831404	0.249498	0.11106	0.264239	0.0908392	-0.0395252	0.803733	0.147443	0.351437	0.112676	0.477421	0.0742484	0.640279	0.11009	0.487652
ENSMUST00000034041	purple	10	ENSMUSG00000031627	Irf2	interferon regulatory factor 2 [Source:MGI Symbol;Acc:MGI:96591]	8	46739745	46847458	0.204004	0.195018	-0.135023	0.393906	0.0990297	0.532657	0.346048	0.0247794	0.431733	0.00430508	0.076942	0.628164	-0.0470773	0.76719	-0.0390902	0.805851	0.232926	0.137682	0.207656	0.186973	0.321304	0.0380032	-0.114901	0.468712	0.0304414	0.848233	0.128946	0.415728	-0.345248	0.0251368	-0.446386	0.00304477	0.1757	0.265714	-0.21026	0.18138	-0.14886	0.346772	0.0898766	0.571369	0.149568	0.344458	-0.0231385	0.884357	-0.217687	0.166093	-0.307921	0.0472752	-0.290797	0.0617192	-0.00628582	0.968486	0.134195	0.396841	-0.0793823	0.617272	-0.186397	0.237234	-0.105829	0.504754	0.0536672	0.735702	0.0630162	0.691765	0.331739	0.0318549	0.208647	0.18483	0.312478	0.0439323	-0.0302609	0.849123	-0.116671	0.461844	0.069334	0.662618	0.370035	0.0158636	0.0948833	0.550035	0.253667	0.105022	0.16569	0.294334	0.0180625	0.909606	0.185509	0.239517	-0.0844521	0.594902	0.314915	0.0422246	-0.123781	0.434805	-0.16541	0.295164	-0.182779	0.246625	0.0798982	0.61498	-0.215991	0.169499	-0.28348	0.0688753	0.182993	0.246062	-0.132305	0.403582	-0.274439	0.0786049	0.0623027	0.695085	0.0782621	0.622262	-0.197272	0.210483	-0.405226	0.00776339	-0.108318	0.494729	0.268194	0.0859318	0.175672	0.265791	0.0172282	0.913766	-0.0614358	0.699127	-0.292159	0.0604548	-0.0439379	0.782325	-0.0550484	0.729154
ENSMUST00000034045	blue	2	ENSMUSG00000031629	Mlf1ip	myeloid leukemia factor 1 interacting protein [Source:MGI Symbol;Acc:MGI:1919126]	8	46552055	46580007	-0.0285982	0.857324	0.135762	0.391297	0.14791	0.349896	0.199128	0.206138	0.0941759	0.553026	-0.0286184	0.857225	0.069529	0.661726	0.344215	0.0256051	-0.0252619	0.873826	0.232573	0.138295	0.0587441	0.711729	0.260777	0.095311	0.351001	0.0226582	0.310444	0.0453999	-0.104704	0.509318	-0.0192529	0.903676	0.0358472	0.821685	-0.117853	0.457286	-0.311625	0.044543	-0.0972477	0.540093	-0.108206	0.495174	-0.136254	0.389569	-0.115061	0.468087	-0.147794	0.350276	-0.164447	0.298023	0.0956101	0.54697	-0.0690874	0.663747	0.295936	0.0570575	0.208534	0.185073	0.0958528	0.545948	0.158439	0.316265	-0.0409517	0.796796	0.0331211	0.83505	0.187329	0.234855	-0.237309	0.13022	-0.191815	0.223631	0.0374838	0.813686	-0.275555	0.0773485	-0.0426058	0.788772	-0.124061	0.433759	-0.0553775	0.727597	-0.072879	0.646473	-0.158631	0.315672	0.0680268	0.668611	-0.200923	0.201994	0.00400653	0.97991	-0.22386	0.154112	-0.0981967	0.536127	-0.0203211	0.898359	-0.249964	0.110371	-0.0924776	0.560239	-0.0952875	0.548329	-0.104992	0.508146	-0.0112362	0.943697	0.0985459	0.534671	-0.31256	0.0438739	-0.284856	0.0674811	-0.10489	0.508562	-0.147021	0.352831	0.00565208	0.971662	-0.0121426	0.939164	0.0244033	0.878082	-0.174934	0.267835	-0.0208999	0.89548	-0.235824	0.132713	-0.029899	0.850906	-0.147691	0.350616
ENSMUST00000034046	blue	2	ENSMUSG00000018796	Acsl1	acyl-CoA synthetase long-chain family member 1 [Source:MGI Symbol;Acc:MGI:102797]	8	46471041	46536051	0.0152569	0.923602	0.0389506	0.806531	-0.149873	0.343466	-0.21176	0.178214	-0.0307274	0.846824	0.0140264	0.929747	-0.0927797	0.558953	-0.0684413	0.666708	-0.560877	0.000111731	-0.374405	0.0145748	-0.26993	0.0838435	0.0935995	0.555469	-0.252959	0.10603	-0.212676	0.176301	0.0201547	0.899187	0.00889765	0.955402	0.343366	0.0259951	0.399385	0.00878674	0.323874	0.036406	0.0960066	0.545301	0.201191	0.201379	0.233879	0.136032	0.174086	0.270199	0.244482	0.118667	0.253409	0.105389	0.194589	0.21688	0.388476	0.0110105	0.422298	0.00533881	0.173966	0.270534	-0.0312069	0.844463	0.120812	0.445987	0.00821383	0.958827	0.21149	0.178782	0.413799	0.00644793	0.0482122	0.761739	0.139522	0.378187	0.104889	0.508565	-0.0599178	0.706224	0.136833	0.387538	-0.0203223	0.898353	-0.0651501	0.681869	0.0300371	0.850226	0.0571238	0.719351	0.330723	0.0324151	-0.290689	0.0618207	-0.128607	0.416968	0.0854637	0.590481	-0.258019	0.0989927	-0.094181	0.553005	-0.194195	0.21783	-0.388029	0.0111111	-0.164171	0.298845	-0.162355	0.304296	-0.223002	0.155738	-0.231534	0.140116	-0.224283	0.153316	-0.437507	0.00376261	-0.291189	0.0613532	-0.232811	0.137882	-0.166144	0.292997	0.0352039	0.824835	0.0291174	0.854762	-0.110942	0.48427	-0.275631	0.0772633	-0.287889	0.0644892	-0.0955574	0.547192	-0.00825002	0.958645
ENSMUST00000034049	magenta	9	ENSMUSG00000031633	Slc25a4	solute carrier family 25 (mitochondrial carrier, adenine nucleotide translocator), member 4 [Source:MGI Symbol;Acc:MGI:1353495]	8	46206797	46211284	0.034604	0.827775	-0.209876	0.182197	-0.274755	0.0782472	-0.32114	0.038107	-0.309258	0.0462735	-0.10835	0.494598	0.368036	0.0164847	-0.132609	0.402493	0.0715637	0.652445	0.0946499	0.551021	-0.0906905	0.567875	0.0861596	0.587448	-0.101457	0.522609	0.0128866	0.935444	0.13789	0.383846	0.325393	0.0354878	-0.173498	0.271846	0.0526781	0.740403	0.0295509	0.852623	0.0550077	0.729347	-0.0423939	0.789799	0.328098	0.0338997	0.397977	0.00905016	0.128483	0.417421	0.410447	0.00693741	0.0572458	0.718777	-0.0152077	0.923848	0.00242897	0.98782	0.299975	0.0535947	0.391176	0.0104196	0.0944612	0.551819	-0.234626	0.134751	0.000347762	0.998256	-0.0455862	0.774368	-0.0711376	0.654385	-0.00748368	0.962484	-0.0324581	0.838308	-0.0816243	0.607335	-0.299372	0.0541007	-0.232286	0.138796	-0.240315	0.12528	-0.108196	0.495214	-0.0460845	0.771967	-0.243853	0.119648	-0.0288549	0.856057	-0.170272	0.280997	0.0815864	0.607503	0.0970675	0.540848	-0.110435	0.48628	0.139421	0.378537	0.269652	0.0841757	-0.0583792	0.713443	-0.0263292	0.868541	0.108533	0.493866	0.47085	0.00164939	0.118884	0.453331	-0.0166583	0.916608	0.0502213	0.752118	0.346526	0.0245678	0.108926	0.492296	-0.101562	0.52218	0.185445	0.239682	-0.150867	0.340237	0.0937178	0.554967	-0.0237896	0.881125	0.0592734	0.709244	-0.291194	0.0613487
ENSMUST00000034051	tan	12	ENSMUSG00000031634	Ufsp2	UFM1-specific peptidase 2 [Source:MGI Symbol;Acc:MGI:1913679]	8	45975528	45996958	-0.0481928	0.761832	0.208181	0.185835	0.299105	0.0543257	0.495611	0.000845699	0.047567	0.764837	0.321085	0.0381419	0.00558714	0.971987	0.334185	0.0305397	-0.00309586	0.984476	0.182075	0.24848	0.242259	0.122161	-0.00420702	0.978905	0.265864	0.088797	0.213088	0.175445	0.15731	0.319771	-0.00983195	0.950725	0.091043	0.566365	-0.0967973	0.54198	0.0558107	0.725549	-0.0945942	0.551256	-0.130888	0.408681	-0.235973	0.132462	-0.415928	0.00615292	-0.145627	0.357465	-0.162884	0.302703	-0.0710484	0.654791	0.0810075	0.610062	-0.192376	0.222254	-0.411208	0.00682346	-0.113677	0.473492	-0.113825	0.472912	-0.193179	0.220293	-0.0445716	0.779264	-0.0599132	0.706246	-0.475198	0.00147208	-0.075017	0.636812	0.00604193	0.969708	-0.156485	0.322346	0.0593891	0.708702	0.0436285	0.783821	0.111429	0.482341	0.296415	0.0566377	-0.118341	0.455411	-0.0671226	0.672767	0.0244822	0.877691	0.160059	0.311278	-0.173354	0.27225	-0.156188	0.323278	0.0354565	0.823598	-0.0984569	0.535042	-0.203964	0.195107	-0.142851	0.366799	-0.0447235	0.77853	0.00973476	0.951211	-0.220667	0.160228	-0.0453455	0.775529	0.142932	0.366525	0.106225	0.503152	0.0602729	0.704562	-0.336629	0.0292702	0.147816	0.350204	-0.132878	0.401532	-0.0165879	0.916959	-0.0316698	0.842185	0.178221	0.258805	-0.0159994	0.919896	-0.00690883	0.965364
ENSMUST00000034056	darkgreen	22	ENSMUSG00000031639	Tlr3	toll-like receptor 3 [Source:MGI Symbol;Acc:MGI:2156367]	8	45395665	45410608	0.0844631	0.594853	-0.393635	0.00990524	-0.326346	0.0349212	-0.243084	0.120856	-0.204665	0.193543	0.0585279	0.712744	-0.241216	0.123827	-0.021296	0.89351	0.0180091	0.909873	-0.028982	0.85543	0.0882783	0.578258	-0.0727682	0.646975	-0.23526	0.13367	-0.287901	0.0644775	0.243559	0.120108	-0.0504802	0.75088	-0.221476	0.158662	-0.0706384	0.656659	0.300132	0.053463	0.249189	0.111517	0.387503	0.0112305	-0.00670812	0.96637	0.142614	0.367606	0.375548	0.0142527	0.326601	0.0347711	0.0230562	0.884765	0.11397	0.472345	-0.207596	0.187102	-0.151353	0.338666	0.0568383	0.720697	-0.0451335	0.776551	0.275352	0.0775757	0.118014	0.45667	0.205084	0.192615	0.136652	0.388172	0.223339	0.155098	-0.162509	0.303831	0.136968	0.387066	-0.0386713	0.807892	-0.0464114	0.770394	0.0184943	0.907455	0.172944	0.273403	0.262229	0.0934149	0.0113477	0.94314	-0.00494108	0.975225	-0.247214	0.114476	0.0771683	0.627151	-0.212242	0.177206	-0.127573	0.420754	0.282699	0.0696763	-0.04257	0.788945	0.0298361	0.851217	0.0827247	0.602484	-0.0384255	0.80909	0.0886767	0.576537	0.440207	0.00353011	0.343858	0.0257684	0.116138	0.463906	0.196582	0.212117	-0.188883	0.230924	-0.0697215	0.660846	-0.165374	0.29527	-0.0354444	0.823657	-0.140081	0.376263	-0.0490279	0.757829	-0.173037	0.273141	0.194802	0.216367
ENSMUST00000034058	salmon	13	ENSMUSG00000031641	Cbr4	carbonyl reductase 4 [Source:MGI Symbol;Acc:MGI:2384567]	8	61487734	61503482	-0.0118221	0.940767	-0.394367	0.00975654	-0.29575	0.0572206	0.0874882	0.581678	-0.256848	0.100588	-0.382067	0.0125289	0.329923	0.0328619	0.0298958	0.850922	0.64745	3.5834e-06	0.481087	0.00125891	0.410787	0.00688635	0.208313	0.185551	0.399278	0.00880665	0.177263	0.261417	0.0511177	0.747837	0.0777804	0.624413	-0.506534	0.000619662	-0.492142	0.00093148	-0.199575	0.2051	0.211096	0.179611	0.0931647	0.557316	-0.0478445	0.763504	0.279158	0.0734004	-0.10382	0.51292	-0.082434	0.603764	-0.165496	0.294908	-0.31109	0.0449291	-0.351405	0.0224921	0.128418	0.417659	0.357573	0.0200798	-0.0236586	0.881775	-0.0884077	0.577699	0.278171	0.0744657	0.15235	0.335455	0.0769682	0.628047	-0.230637	0.141701	-0.220378	0.16079	-0.104308	0.510932	-0.328626	0.0335966	-0.252742	0.106341	-0.122201	0.440737	0.13893	0.380237	0.0625897	0.693749	-0.190399	0.227135	0.105224	0.507205	-0.0301491	0.849674	-0.16687	0.290862	0.0197996	0.900954	-0.164093	0.299079	0.185902	0.238505	0.14229	0.368705	-0.117546	0.458467	0.0733755	0.644225	0.494475	0.000872967	0.508067	0.000592721	0.45474	0.00248211	0.409494	0.00708225	0.391114	0.010433	0.447073	0.00299465	0.0464409	0.770251	0.105614	0.505625	0.0526848	0.740371	0.122243	0.44058	0.232322	0.138734	-0.261603	0.094228	0.0353204	0.824264	-0.251925	0.107514
ENSMUST00000034060	sienna3	35	ENSMUSG00000031642	Sh3rf1	SH3 domain containing ring finger 1 [Source:MGI Symbol;Acc:MGI:1913066]	8	61224171	61396072	-0.180372	0.253008	0.0759572	0.632583	-0.0482397	0.761607	0.108474	0.494104	-0.378248	0.0135158	0.148537	0.347832	-0.0337054	0.832182	0.148904	0.34663	-0.149149	0.345828	0.111861	0.480636	0.0615713	0.698495	0.2177	0.166066	0.241185	0.123877	0.030427	0.848304	0.699444	2.55779e-07	0.40152	0.00840007	0.138034	0.383347	0.164465	0.297971	0.459517	0.00220329	0.00914393	0.954169	-0.327558	0.034212	-0.0501358	0.752527	-0.0797387	0.615688	0.194148	0.217944	0.134268	0.396579	-0.132598	0.402535	0.0116292	0.941731	-0.275905	0.0769586	-0.324432	0.0360661	-0.0127215	0.936269	-0.193572	0.219338	0.135156	0.393436	0.0557371	0.725896	-0.0504921	0.750823	0.0010952	0.994508	0.0469558	0.767774	0.11078	0.484913	0.123297	0.436617	-0.111427	0.482347	0.00537331	0.973059	-0.0701623	0.658832	0.0318048	0.841521	0.0092508	0.953634	0.169572	0.283007	0.15377	0.330918	-0.127353	0.421562	0.044347	0.780348	-0.163891	0.299681	0.104545	0.509966	0.00308315	0.984539	-0.24248	0.121811	-0.0595821	0.707797	-0.224084	0.15369	0.247576	0.11393	-0.235918	0.132555	0.132543	0.402731	0.17819	0.258889	-0.0535574	0.736223	0.0786764	0.620415	-0.0816583	0.607185	0.0282094	0.859245	0.00995247	0.950121	-0.00238121	0.988059	-0.0941535	0.553121	-0.0266322	0.867042	0.0648841	0.683099	-0.0898094	0.571658
ENSMUST00000034066	skyblue	28	ENSMUSG00000031647	Mfap3l	microfibrillar-associated protein 3-like [Source:MGI Symbol;Acc:MGI:1918556]	8	60632827	60676729	0.214887	0.171742	0.201563	0.20053	0.484976	0.00113363	0.207571	0.187156	0.283415	0.0689416	0.423287	0.00522124	-0.0198986	0.900462	-0.153784	0.330872	0.198981	0.20648	-0.0341364	0.830068	0.137189	0.386293	0.00360575	0.981919	0.165346	0.295353	0.50591	0.00063096	-0.247166	0.114549	0.0678816	0.669277	-0.170944	0.279073	-0.0544227	0.732118	-0.306059	0.0486988	-0.211647	0.178453	-0.50137	0.000718731	-0.248993	0.111807	-0.227717	0.146954	-0.300252	0.0533635	-0.380297	0.0129783	-0.0108577	0.945591	-0.221897	0.15785	0.0914308	0.564706	0.138911	0.3803	0.158326	0.316613	0.218902	0.163682	0.126418	0.425007	-0.076885	0.62842	-0.102127	0.519852	0.0533509	0.737204	-0.0677233	0.670005	-0.209253	0.183529	-0.168119	0.287215	-0.0487095	0.759354	-0.176348	0.263927	-0.0164018	0.917888	-0.133624	0.398869	-0.331295	0.0320988	-0.291747	0.0608351	0.12741	0.421353	0.193099	0.220489	-0.362826	0.0182	0.076515	0.630078	-0.0276881	0.861821	0.135483	0.392281	0.100416	0.52691	0.209852	0.18225	0.227442	0.147457	0.226912	0.148428	0.17428	0.269657	-0.322686	0.0371371	-0.20806	0.186097	-0.077476	0.625774	-0.139423	0.37853	0.214248	0.17305	0.0803036	0.61318	0.107542	0.497843	0.162886	0.302697	0.182325	0.247821	-0.0470819	0.767168	-0.296254	0.0567784	-0.0898525	0.571473
ENSMUST00000034074	white	27	ENSMUSG00000031652	N4bp1	NEDD4 binding protein 1 [Source:MGI Symbol;Acc:MGI:2136825]	8	86841139	86885258	-0.205102	0.192574	-0.00934837	0.953145	-0.256121	0.101589	-0.198532	0.207526	-0.489998	0.000988306	-0.232637	0.138183	0.218921	0.163645	-0.217698	0.166071	-0.109917	0.488341	-0.153935	0.330391	-0.180442	0.252822	0.00869494	0.956417	-0.00860867	0.956849	-0.0847936	0.593408	0.256302	0.10134	0.459644	0.00219627	0.0235831	0.88215	0.297311	0.0558585	0.376733	0.0139252	0.231536	0.140113	0.0628105	0.692721	0.274911	0.0780715	0.437408	0.00377143	0.0649377	0.682851	0.116959	0.46073	-0.211548	0.17866	-0.270184	0.0835416	-0.151896	0.336916	0.194247	0.217705	0.291386	0.0611699	-0.115979	0.464522	-0.190837	0.226047	-0.106492	0.502071	-0.102736	0.517356	-0.142485	0.368043	-0.103895	0.512613	-0.0574353	0.717884	-0.376268	0.0140529	-0.519304	0.000425061	-0.218075	0.165319	-0.236351	0.131824	-0.225978	0.15015	-0.189006	0.230616	-0.178487	0.258084	0.25114	0.108651	-0.0135744	0.932006	0.119355	0.451531	0.357882	0.0199649	0.131185	0.407609	-0.109753	0.488992	0.177877	0.259742	0.0314125	0.843451	-0.0644613	0.685057	0.195753	0.214088	0.234255	0.135387	0.163813	0.299914	0.0461605	0.771601	0.341244	0.026992	0.60154	2.51584e-05	0.188799	0.231136	-0.175345	0.266697	-0.0692561	0.662975	0.0414297	0.794475	-0.0290855	0.854919	0.161279	0.307555	0.147796	0.35027	-0.204074	0.194862
ENSMUST00000034079	green	5	ENSMUSG00000031657	Heatr3	HEAT repeat containing 3 [Source:MGI Symbol;Acc:MGI:2444491]	8	88137855	88172027	-0.0934467	0.556118	-0.0695597	0.661586	-0.229944	0.142936	0.147318	0.351848	-0.158734	0.315352	0.00679185	0.96595	-0.118544	0.454633	0.117988	0.456768	0.0565239	0.72218	0.0965387	0.543065	0.251692	0.10785	0.299009	0.0544066	0.125641	0.427882	0.128539	0.417215	0.17991	0.254247	0.0754026	0.635076	0.105278	0.506987	-0.0413034	0.795088	0.196261	0.212879	0.0241147	0.879513	0.304106	0.0502292	0.0644597	0.685064	0.0744734	0.639263	0.372499	0.0151256	0.190357	0.22724	0.135274	0.393018	0.196777	0.211654	-0.166085	0.293168	-0.0844005	0.595127	0.201589	0.20047	0.134013	0.397487	0.101988	0.520426	0.369014	0.0161783	0.355373	0.0209139	0.0464793	0.770067	0.122057	0.441281	-0.0334418	0.833476	-0.0856074	0.589854	0.0248134	0.876049	-0.21411	0.173336	-0.236135	0.132189	0.0134035	0.93286	0.147978	0.34967	0.118914	0.453219	-0.170198	0.281208	-0.292939	0.05974	-0.281786	0.0706215	-0.432805	0.00419953	-0.383472	0.0121818	-0.0675427	0.670835	-0.312405	0.0439841	-0.246911	0.114936	-0.183226	0.245452	0.0657057	0.6793	-0.0745428	0.63895	0.188633	0.231554	0.203834	0.195399	-0.227521	0.147313	0.0812732	0.608887	-0.0510609	0.748107	-0.0832934	0.599983	-0.206277	0.189983	0.0187361	0.90625	-0.204642	0.193595	-0.315883	0.0415617	-0.173415	0.272077	-0.0846527	0.594024
ENSMUST00000034086	turquoise	1	ENSMUSG00000031661	Nkd1	naked cuticle 1 homolog (Drosophila) [Source:MGI Symbol;Acc:MGI:2135954]	8	88521344	88594887	-0.163787	0.299994	0.0199226	0.900342	-0.13188	0.405107	-0.0408891	0.7971	-0.267309	0.0870112	-0.121309	0.444106	-0.0694787	0.661956	0.207804	0.186651	0.0399596	0.801619	0.197747	0.209365	0.0698048	0.660465	-0.080112	0.61403	0.0584812	0.712964	-0.183229	0.245442	0.442513	0.00334161	0.00686977	0.96556	0.0197456	0.901223	-0.0944146	0.552016	0.145417	0.358167	0.0103876	0.947944	-0.0881769	0.578697	-0.151089	0.33952	0.0267951	0.866236	0.0370821	0.815647	0.0482314	0.761647	-0.189454	0.229491	-0.109602	0.489594	-0.469307	0.00171668	-0.408219	0.00728012	-0.146708	0.353869	-0.436331	0.00386799	-0.0558568	0.725331	-0.296081	0.0569302	-0.225197	0.151604	-0.224319	0.153247	-0.176675	0.263029	0.0620133	0.696433	0.102813	0.517038	-0.312012	0.044265	0.106289	0.502893	0.000918228	0.995395	-0.273201	0.0800169	0.177748	0.260094	-0.0587363	0.711765	0.249859	0.110526	0.00155909	0.992182	0.311454	0.0446659	0.307787	0.0473766	0.42045	0.0055647	0.18628	0.237535	0.197025	0.211066	0.210659	0.180534	-0.104949	0.508322	0.000379726	0.998096	-0.0250407	0.874922	0.307815	0.0473552	0.442422	0.00334892	0.412546	0.00662735	0.291294	0.0612558	0.0965553	0.542996	-0.0846763	0.593921	-0.0540287	0.733986	-0.184011	0.243399	0.0943375	0.552342	0.189366	0.229712	0.199843	0.204479	0.0614713	0.698961
ENSMUST00000034087	blue	2	ENSMUSG00000031662	Snx20	sorting nexin 20 [Source:MGI Symbol;Acc:MGI:1918857]	8	88626828	88636128	-0.120313	0.447883	0.120194	0.448336	-0.0577479	0.716412	-0.413052	0.00655442	0.116575	0.462215	0.0452979	0.775758	0.377685	0.0136668	-0.0162204	0.918793	-0.414521	0.00634653	-0.213868	0.173833	-0.296139	0.0568788	0.180292	0.253223	-0.165979	0.293483	-0.0272749	0.863863	-0.289342	0.0630927	0.0864508	0.586181	-0.0488161	0.758843	0.268676	0.0853477	-0.214857	0.171804	-0.0603849	0.704038	0.189125	0.230316	0.13342	0.399596	0.16017	0.31094	0.128198	0.418461	0.223749	0.154321	0.275926	0.0769342	0.126897	0.423241	0.923798	2.84071e-18	0.631816	7.20943e-06	0.168534	0.286009	0.362884	0.0181801	-0.297768	0.0554646	-0.168416	0.286352	0.0717041	0.651807	-0.0325222	0.837993	-0.00305959	0.984658	0.0577758	0.716281	-0.0367439	0.8173	0.103426	0.514529	-0.14298	0.366364	-0.155424	0.32568	0.0828572	0.601901	-0.306562	0.0483111	0.174943	0.267812	-0.369899	0.0159053	-0.177469	0.260853	-0.106423	0.50235	-0.181562	0.249838	-0.212939	0.175755	-0.423309	0.00521858	-0.201866	0.199841	-0.201082	0.201629	-0.053628	0.735888	-0.172873	0.273602	-0.0228636	0.885721	-0.505096	0.000645945	-0.716744	9.3585e-08	-0.435286	0.00396381	-0.358631	0.0196888	-0.10471	0.509295	-0.0797047	0.615839	0.22131	0.158982	0.104202	0.511361	-0.04458	0.779223	-0.0747346	0.638085	0.0827196	0.602506	-0.140243	0.375703
ENSMUST00000034091	cyan	14	ENSMUSG00000031666	Rbl2	retinoblastoma-like 2 [Source:MGI Symbol;Acc:MGI:105085]	8	91070057	91123844	-0.0259258	0.870538	0.0066543	0.966639	0.110612	0.48558	0.229888	0.143035	0.16754	0.288902	0.140093	0.37622	-0.055753	0.725821	0.225954	0.150196	0.520527	0.000409662	0.216702	0.168065	0.224479	0.152947	-0.462801	0.00202799	0.00262447	0.986839	0.0766626	0.629417	-0.142347	0.368512	-0.282538	0.0698419	-0.106482	0.502115	-0.251325	0.108382	-0.127648	0.420478	-0.218251	0.164971	-0.101474	0.522542	-0.0993066	0.531507	-0.0885856	0.576931	-0.368802	0.0162443	-0.338492	0.0283322	-0.335595	0.0298019	-0.466267	0.00185648	-0.277505	0.0751919	-0.122725	0.438765	0.214964	0.171585	-0.0880457	0.579264	0.0506922	0.749868	0.0482037	0.76178	-0.185345	0.23994	-0.102468	0.518454	-0.0961871	0.544542	-0.147635	0.350801	-0.110148	0.487421	-0.134618	0.395339	-0.165788	0.294046	-0.0556217	0.726442	-0.165726	0.294229	-0.151163	0.339278	-0.359711	0.0192959	0.381068	0.012781	0.319761	0.0389899	-0.199145	0.206099	0.196247	0.212913	-0.205619	0.19143	0.0388629	0.806958	0.0806197	0.61178	0.075766	0.633442	0.088217	0.578523	-0.0612231	0.70012	0.218986	0.163516	0.324353	0.0361144	0.501548	0.000715096	0.199064	0.206286	0.184277	0.242706	0.11837	0.455302	0.203841	0.195382	0.275524	0.0773832	0.013501	0.932373	0.296437	0.0566178	0.0746263	0.638573	-0.0330825	0.83524	-0.200924	0.201991
ENSMUST00000034093	skyblue	28	ENSMUSG00000031668	Eif2ak3	eukaryotic translation initiation factor 2 alpha kinase 3 [Source:MGI Symbol;Acc:MGI:1341830]	6	70844515	70905245	0.0611824	0.70031	0.246596	0.115414	0.14901	0.346282	0.282733	0.0696411	-0.0613918	0.699332	0.219572	0.162365	0.0473028	0.766106	0.222447	0.156796	0.579334	5.82018e-05	0.367028	0.0168053	0.498357	0.000782859	-0.0029722	0.985096	0.370219	0.0158075	0.517223	0.000452452	0.076663	0.629415	0.136308	0.38938	-0.363324	0.01803	-0.357369	0.020156	-0.155942	0.324049	-0.188309	0.232372	-0.383843	0.0120912	-0.325609	0.0353588	-0.0329058	0.836108	-0.246779	0.115136	-0.283785	0.0685644	-0.228267	0.145954	-0.3864	0.0114841	-0.344858	0.0253127	-0.0668617	0.673968	0.45514	0.00245758	0.096195	0.544509	-0.0555817	0.726631	-0.137329	0.385802	-0.168809	0.285211	-0.341061	0.0270796	-0.302482	0.0515309	-0.491335	0.000952514	-0.48395	0.00116556	-0.473973	0.00152022	-0.476653	0.00141662	-0.187114	0.235402	-0.0227082	0.886493	-0.221789	0.158058	-0.505608	0.000636486	0.348887	0.0235441	0.0514865	0.746078	-0.448868	0.00286696	0.128688	0.416671	-0.145157	0.359034	0.00898286	0.954976	0.0304025	0.848425	0.0187578	0.906142	0.277718	0.0749587	0.341635	0.026806	0.369997	0.0158752	0.276544	0.0762488	0.45069	0.0027423	0.366934	0.0168357	0.427029	0.00479629	0.0237173	0.881484	-0.131129	0.407814	0.0714403	0.653007	0.0184828	0.907512	0.293855	0.0589099	0.0909208	0.566889	-0.003482	0.98254	-0.198757	0.207002
ENSMUST00000034094	pink	8	ENSMUSG00000031669	Gins3	GINS complex subunit 3 (Psf3 homolog) [Source:MGI Symbol;Acc:MGI:1926083]	8	95633559	95645059	0.225341	0.151335	0.258068	0.0989256	0.250575	0.109475	0.357487	0.0201116	0.246319	0.115836	0.371623	0.0153844	0.15686	0.321173	0.592058	3.62663e-05	0.144225	0.362162	0.442779	0.00332046	0.489496	0.00100203	0.215766	0.169955	0.20977	0.182425	0.444443	0.00319066	0.0226692	0.886687	-0.0570366	0.719762	0.0175006	0.912407	-0.35489	0.021101	-0.113312	0.474924	-0.10589	0.504507	-0.0846124	0.5942	-0.38302	0.0122924	-0.440108	0.00353843	0.0978443	0.537598	-0.0827753	0.602261	0.342973	0.0261777	0.145456	0.358034	0.109141	0.491436	-0.213597	0.174391	0.154579	0.328347	0.300197	0.0534087	-0.270909	0.0826834	0.26153	0.0943243	0.157536	0.319066	-0.138076	0.383199	0.184237	0.24281	-0.215666	0.170158	-0.205982	0.19063	0.119996	0.449087	-0.227583	0.1472	0.0156914	0.921433	0.300205	0.0534026	-0.0678422	0.669458	0.0629344	0.692145	-0.373164	0.0149313	-0.150166	0.342511	-0.526778	0.00033854	-0.412035	0.00670167	-0.292284	0.0603405	-0.181821	0.249152	-0.354739	0.0211598	-0.373948	0.0147052	0.0521274	0.743024	-0.331688	0.0318829	-0.190548	0.226763	-0.0969058	0.541525	0.0596549	0.707456	-0.251801	0.107693	-0.265117	0.0897317	-0.328063	0.0339198	-0.208134	0.185938	-0.0511429	0.747716	-0.127783	0.419983	-0.0730281	0.645797	-0.147979	0.349666	-0.126032	0.426434	-0.063056	0.69158
ENSMUST00000034096	green	5	ENSMUSG00000031671	Setd6	SET domain containing 6 [Source:MGI Symbol;Acc:MGI:1913333]	8	95715915	95719010	0.0644074	0.685307	0.0569119	0.72035	-0.230143	0.14258	-0.323986	0.0363373	-0.222904	0.155925	0.0577692	0.716312	0.226865	0.148515	-0.0674398	0.671308	-0.319781	0.0389767	-0.141238	0.372292	-0.110544	0.485848	0.615033	1.46472e-05	0.156572	0.322074	0.201433	0.200828	0.158333	0.316592	0.380238	0.0129937	0.0291658	0.854523	0.280012	0.0724883	0.112791	0.476972	-0.129494	0.413735	-0.0218186	0.890913	0.0749379	0.637169	0.333963	0.0306573	0.469419	0.00171175	0.338386	0.0283848	0.413604	0.00647556	0.164641	0.297447	0.468934	0.00173334	0.606816	2.04217e-05	0.413967	0.00642422	0.462507	0.00204318	-0.152193	0.335959	-0.0929786	0.558106	0.0511811	0.747534	0.227893	0.146634	0.00610603	0.969387	0.0464608	0.770155	0.0352552	0.824584	0.00431617	0.978358	-0.311459	0.0446621	-0.307682	0.0474557	-0.279717	0.0728023	-0.432397	0.00423946	-0.0353963	0.823893	-0.427319	0.00476472	-0.499336	0.000761486	-0.276189	0.076642	-0.478423	0.00135171	-0.374386	0.0145801	-0.376533	0.0139799	-0.385514	0.0116916	-0.268004	0.0861621	-0.170534	0.280245	0.21254	0.176585	0.115279	0.46724	-0.271073	0.0824908	-0.491196	0.000956195	-0.448269	0.00290903	-0.297563	0.0556409	0.291503	0.0610618	0.07891	0.619374	0.349687	0.0232057	0.346337	0.024651	0.153629	0.331366	-0.0672597	0.672136	-0.00900796	0.95485	-0.266705	0.0877549
ENSMUST00000034097	royalblue	20	ENSMUSG00000031672	Got2	glutamate oxaloacetate transaminase 2, mitochondrial [Source:MGI Symbol;Acc:MGI:95792]	8	95864134	95888547	-0.249029	0.111755	-0.187265	0.235018	-0.106789	0.500876	-0.129124	0.41508	-0.418506	0.00581137	-0.229948	0.142928	0.0324649	0.838275	0.0222301	0.888868	-0.297257	0.055905	0.0191006	0.904435	-0.180333	0.253112	0.443889	0.00323339	0.299521	0.0539745	-0.0359778	0.821046	0.403053	0.00813141	0.465837	0.00187705	-0.0430424	0.786657	0.112015	0.480025	0.162987	0.302391	0.143075	0.366042	-0.0235032	0.882547	0.163892	0.299681	0.0977385	0.53804	0.358808	0.0196239	0.400803	0.00852831	0.041525	0.794013	0.00403481	0.979768	-0.00672314	0.966294	0.105693	0.505303	-0.0424258	0.789644	-0.00729527	0.963428	0.00864825	0.956651	0.171301	0.278056	0.0193995	0.902946	-0.0695743	0.661519	0.112707	0.477302	0.187536	0.234328	-0.000358105	0.998204	-0.181914	0.248907	0.0249687	0.875279	-0.0939616	0.553934	0.215929	0.169625	0.22716	0.147974	0.243582	0.120073	-0.105771	0.504986	-0.240689	0.124676	0.132895	0.40147	-0.104307	0.510934	0.18244	0.247516	-0.0535443	0.736285	0.0470525	0.767309	-0.0396432	0.803158	-0.325287	0.0355511	0.130618	0.409659	0.041752	0.792911	-0.0649919	0.6826	-0.176228	0.264256	0.0652512	0.681401	0.193661	0.219122	-0.202039	0.199447	-0.234486	0.13499	-0.297532	0.0556683	0.00164774	0.991737	-0.11045	0.486223	0.0930876	0.557643	0.200112	0.20386	0.0499484	0.753422
ENSMUST00000034111	saddlebrown	29	ENSMUSG00000031684	Slc10a7	solute carrier family 10 (sodium/bile acid cotransporter family), member 7 [Source:MGI Symbol;Acc:MGI:1924025]	8	78509335	78734005	0.177556	0.260616	-0.0382277	0.810055	-0.014026	0.92975	0.061561	0.698543	0.111734	0.481134	0.334545	0.0303496	-0.0128727	0.935513	0.0924675	0.560282	0.213709	0.17416	0.224652	0.152621	0.403195	0.00810693	0.18569	0.23905	0.124863	0.430768	0.329253	0.0332399	0.0223813	0.888117	0.0587981	0.711475	-0.178631	0.257695	-0.240457	0.12505	-0.110819	0.484759	-0.0591649	0.709754	0.127847	0.419749	-0.13584	0.391024	-0.161382	0.307244	0.202789	0.197749	0.181144	0.250948	0.20689	0.188641	0.122036	0.441358	-0.0361793	0.82006	0.0341245	0.830126	0.231073	0.14093	0.414678	0.00632466	-0.0446801	0.77874	0.0291018	0.854839	-0.0508813	0.748965	0.131814	0.405347	0.166649	0.291511	-0.404386	0.00790396	-0.0958358	0.546019	0.14043	0.375063	-0.248552	0.112465	-0.0448375	0.77798	0.411904	0.00672084	-0.141349	0.371913	-0.011923	0.940262	-0.155163	0.326502	-0.234757	0.134526	-0.43803	0.00371658	-0.438342	0.00368936	-0.432279	0.00425106	-0.0432082	0.785855	-0.146128	0.355795	-0.227758	0.146881	0.298751	0.054625	-0.0562552	0.723449	0.0118278	0.940738	0.158744	0.315322	0.133909	0.397857	-0.251426	0.108236	-0.174966	0.267746	-0.359509	0.019369	-0.189632	0.229046	0.0672373	0.672239	0.233164	0.137268	-0.219542	0.162424	0.129555	0.413513	-0.163776	0.300026	0.0541956	0.733195
ENSMUST00000034121	blue	2	ENSMUSG00000005142	Man2b1	mannosidase 2, alpha B1 [Source:MGI Symbol;Acc:MGI:107286]	8	85083269	85098739	-0.114661	0.469649	-0.0482036	0.76178	-0.153013	0.333333	-0.317646	0.0403756	0.0846204	0.594165	-0.0870992	0.583365	0.416048	0.00613669	0.0903658	0.569268	-0.029739	0.851695	0.0139952	0.929904	-0.163337	0.30134	0.269024	0.0849283	-0.107787	0.496856	0.116197	0.463679	-0.294663	0.0581852	0.0380934	0.81071	0.0432091	0.78585	-0.00936933	0.953041	-0.293743	0.0590105	0.087369	0.582194	0.276775	0.0759931	0.122941	0.437955	0.184385	0.242425	0.157761	0.318366	0.0173928	0.912945	0.430425	0.00443706	0.157956	0.317763	0.646686	3.71145e-06	0.597866	2.90284e-05	0.307174	0.047842	0.504158	0.000663629	-0.29654	0.0565281	0.0748748	0.637453	-0.13839	0.382108	0.100714	0.525678	-0.241319	0.123662	0.0215886	0.892055	-0.0446991	0.778648	0.05411	0.733601	-0.266762	0.0876841	-0.284584	0.0677554	-0.0527549	0.740037	-0.212424	0.176826	0.131281	0.407262	-0.44548	0.00311205	-0.373777	0.0147543	-0.289812	0.0626464	-0.20511	0.192556	-0.391485	0.0103537	-0.339206	0.0279793	-0.0320486	0.840322	-0.0186992	0.906434	-0.216673	0.168122	-0.0950342	0.549398	0.098387	0.535333	-0.236376	0.131783	-0.361271	0.0187405	-0.478807	0.00133796	-0.370885	0.0156057	-0.0187927	0.905968	-0.0107727	0.946017	0.399714	0.00872631	0.0243605	0.878294	0.165466	0.294997	-0.010221	0.948777	0.0234705	0.882709	-0.144789	0.360267
ENSMUST00000034131	darkred	21	ENSMUSG00000031696	Vps35	vacuolar protein sorting 35 [Source:MGI Symbol;Acc:MGI:1890467]	8	85260397	85299513	-0.0624966	0.694182	-0.385095	0.0117906	-0.46083	0.0021317	-0.525395	0.000353244	-0.302403	0.051595	-0.277683	0.0749969	0.211173	0.17945	-0.284974	0.0673635	0.0767362	0.629087	-0.113347	0.474786	-0.313282	0.043363	0.0978715	0.537484	-0.156898	0.321056	-0.0924817	0.560221	-0.180179	0.253525	0.320075	0.0387874	-0.246872	0.114994	0.204156	0.194678	-0.061442	0.699098	0.228349	0.145805	0.433941	0.00409007	0.553599	0.000142996	0.596903	3.01286e-05	0.174876	0.267997	0.343192	0.0260759	0.0724219	0.648546	-0.113678	0.473489	0.302171	0.0517839	0.804961	1.31443e-10	0.511534	0.000535584	0.392797	0.0100781	-0.0327156	0.837043	0.0106542	0.94661	-0.203356	0.196471	0.0967865	0.542026	-0.263046	0.0923607	-0.195444	0.214827	-0.200876	0.202102	-0.296223	0.0568051	-0.422165	0.00535483	-0.385875	0.0116066	-0.0528207	0.739724	-0.0667658	0.67441	-0.0342069	0.829721	-0.0887197	0.576352	-0.251683	0.107863	-0.0502726	0.751873	0.0861761	0.587377	-0.367018	0.0168085	-0.17799	0.259435	0.356294	0.0205612	-0.00148522	0.992552	-0.026298	0.868696	0.241678	0.123088	0.575426	6.70377e-05	0.129701	0.412983	-0.189173	0.230196	-0.0560528	0.724405	0.161654	0.306417	0.0330669	0.835317	-0.0678186	0.669567	0.217665	0.166137	0.241333	0.123639	0.207113	0.188153	0.111028	0.48393	0.184057	0.243279	-0.229959	0.142909
ENSMUST00000034132	pink	8	ENSMUSG00000031697	Orc6	origin recognition complex, subunit 6 [Source:MGI Symbol;Acc:MGI:1929285]	8	85299632	85308278	-0.253118	0.105803	-0.152898	0.333701	-0.10755	0.49781	0.162723	0.303186	-0.363708	0.0178995	-0.0116669	0.941543	0.0191859	0.90401	0.566567	9.17589e-05	0.240777	0.124535	0.352681	0.021974	0.280406	0.0720699	0.278295	0.0743314	0.32339	0.0367022	0.213812	0.173948	0.484761	0.00114025	0.213881	0.173806	-0.145089	0.359261	-0.364301	0.0177	0.0078436	0.960681	0.111606	0.481642	0.125291	0.429181	-0.206686	0.189086	-0.115497	0.466393	0.29577	0.0572033	0.0630501	0.691607	0.0496622	0.754792	-0.0432387	0.785707	-0.436072	0.00389154	-0.264397	0.0906386	0.0841139	0.596383	0.0225419	0.887319	-0.0795395	0.616573	0.0219168	0.890424	-0.076969	0.628044	-0.158994	0.314551	-0.0429692	0.787012	-0.143673	0.364021	0.0852094	0.591591	-0.143249	0.365454	-0.100643	0.525968	-0.00346149	0.982643	0.0166527	0.916636	0.0482057	0.76177	-0.0401744	0.800574	-0.0247401	0.876412	-0.311762	0.0444443	-0.233507	0.136674	-0.210544	0.180779	-0.0873133	0.582436	0.0570724	0.719594	0.101726	0.521502	-0.00739534	0.962927	-0.00362579	0.981819	0.149402	0.345	0.0700735	0.659238	0.358852	0.0196076	0.448559	0.0028886	0.121483	0.443448	0.277755	0.0749184	-0.09874	0.533863	-0.0493118	0.756469	-0.15434	0.329105	0.0511165	0.747843	-0.0223243	0.8884	0.0699942	0.6596	0.0705218	0.657191	0.137565	0.384979
ENSMUST00000034136	magenta	9	ENSMUSG00000031700	Gpt2	glutamic pyruvate transaminase (alanine aminotransferase) 2 [Source:MGI Symbol;Acc:MGI:1915391]	8	85492576	85527560	0.0449649	0.777365	-0.463872	0.00197359	-0.64874	3.37662e-06	-0.481154	0.00125666	-0.378588	0.0134253	-0.324863	0.0358056	-0.245489	0.11711	-0.279162	0.0733959	-0.0994507	0.530908	-0.309427	0.0461485	-0.195778	0.214028	0.123783	0.434797	-0.248271	0.112886	-0.376752	0.0139201	0.133365	0.399794	0.0519509	0.743864	0.025829	0.871017	0.237526	0.129859	0.241127	0.12397	0.322006	0.0375615	0.368226	0.0164247	0.357183	0.0202257	0.702988	2.09381e-07	0.410025	0.00700113	0.410451	0.00693678	0.0670975	0.672883	0.14503	0.359458	-0.168183	0.287028	0.307804	0.0473631	0.204014	0.194995	0.0165852	0.916973	0.260729	0.0953741	0.133669	0.398711	0.307172	0.047844	0.209985	0.181966	0.0751283	0.636311	-0.0327068	0.837086	0.101013	0.524439	-0.117504	0.458632	-0.112001	0.480083	-0.189913	0.228344	-0.300474	0.0531788	0.241383	0.123559	0.181142	0.250953	-0.0888635	0.575731	-0.323102	0.03688	0.216856	0.167755	-0.0528521	0.739575	-0.135567	0.391987	0.218915	0.163656	0.0883412	0.577986	0.038159	0.81039	-0.060981	0.701251	0.254367	0.104035	0.310944	0.0450353	0.390419	0.0105825	0.0604717	0.703632	-0.0146122	0.926821	0.20046	0.203057	0.226723	0.148775	-0.0194686	0.902602	0.0479505	0.762995	-0.00495114	0.975175	-0.200208	0.203637	-0.195766	0.214058	-0.0871227	0.583263	0.0256952	0.87168
ENSMUST00000034138	black	7	ENSMUSG00000031701	Dnaja2	DnaJ (Hsp40) homolog, subfamily A, member 2 [Source:MGI Symbol;Acc:MGI:1931882]	8	85537640	85555271	0.0693616	0.662492	0.0363709	0.819123	0.0439036	0.782491	0.31899	0.0394906	-0.0238763	0.880696	0.187938	0.233311	0.0810294	0.609965	0.0767467	0.62904	0.362304	0.0183802	0.513717	0.000502181	0.354096	0.0214114	0.396536	0.00932658	0.33821	0.0284723	0.546576	0.000180462	0.112946	0.476359	0.260247	0.0960094	0.00927408	0.953517	-0.217801	0.165864	-0.143955	0.363069	-0.143911	0.363218	0.188585	0.231675	0.150255	0.342224	-0.164929	0.296591	0.178484	0.258094	0.113819	0.472938	0.188057	0.233007	0.242264	0.122154	-0.187132	0.235358	0.00391514	0.980368	0.345291	0.0251177	0.422649	0.00529677	-0.045325	0.775628	0.152357	0.335433	-0.235876	0.132625	-0.0474213	0.765537	-0.316005	0.0414784	-0.213364	0.174873	-0.233481	0.13672	-0.035973	0.82107	-0.400426	0.00859644	-0.356043	0.0206568	0.0122325	0.938714	-0.115418	0.466701	-0.175519	0.266214	-0.138929	0.380239	-0.294039	0.058744	-0.528435	0.000321645	-0.287239	0.0651215	-0.468261	0.00176371	-0.0658471	0.678647	0.104564	0.509887	-0.199673	0.204873	-0.0733806	0.644201	0.114658	0.469658	0.0465395	0.769777	0.000267426	0.998659	0.198314	0.208035	-0.320273	0.03866	-0.0456121	0.774243	0.0132799	0.933478	0.0471619	0.766783	-0.00742297	0.962788	0.0464034	0.770432	0.0209194	0.895383	0.0396799	0.80298	0.110928	0.484326	-0.226712	0.148795
ENSMUST00000034140	plum1	38	ENSMUSG00000031703	Itfg1	integrin alpha FG-GAP repeat containing 1 [Source:MGI Symbol;Acc:MGI:106419]	8	85717557	85840949	-0.0328309	0.836476	0.0106264	0.946748	-0.0825418	0.603289	0.0448877	0.777737	-0.291739	0.0608427	0.0259847	0.870246	-0.00875898	0.956097	-0.151459	0.338324	0.513695	0.000502509	0.116402	0.462884	0.187995	0.233165	0.0507047	0.749808	0.206564	0.189352	0.30327	0.050896	-0.0312055	0.84447	0.337862	0.0286467	-0.618198	1.28544e-05	-0.12582	0.427218	-0.137196	0.386268	-0.148977	0.346391	-0.0773889	0.626164	-0.0475132	0.765095	0.205818	0.190992	-0.0939997	0.553772	-0.10233	0.519021	-0.20276	0.197814	-0.242546	0.121706	-0.199915	0.204313	0.307485	0.0476057	0.497009	0.000813173	0.190138	0.227783	0.00274237	0.986248	0.000590369	0.997039	-0.106446	0.50226	-0.234132	0.135598	-0.193001	0.220727	-0.396832	0.0092692	-0.398113	0.00902436	-0.376506	0.0139875	-0.467564	0.00179567	-0.22985	0.143104	0.0208508	0.895724	-0.150109	0.342696	-0.40755	0.00738585	0.287498	0.0648688	-0.08644	0.586228	-0.368016	0.0164909	0.0645963	0.684432	-0.287919	0.0644599	0.156329	0.322836	0.303279	0.050889	0.0769203	0.628262	0.236784	0.131098	0.665736	1.50185e-06	0.676882	8.57939e-07	0.269584	0.0842566	0.276025	0.0768245	0.287199	0.0651602	0.590513	3.8452e-05	0.111269	0.482976	-0.0447112	0.778589	-0.0649257	0.682907	0.0864031	0.586389	0.149968	0.343156	0.13224	0.403816	-0.175451	0.266402	-0.242101	0.122412
ENSMUST00000034148	blue	2	ENSMUSG00000031712	Il15	interleukin 15 [Source:MGI Symbol;Acc:MGI:103014]	8	82331637	82403222	-0.0445522	0.779357	0.0872023	0.582918	-0.00487857	0.975538	-0.38454	0.0119232	0.215825	0.169835	0.179667	0.2549	0.249331	0.111307	0.0994458	0.530929	-0.234215	0.135455	-0.0261353	0.869501	-0.178322	0.258532	0.0833125	0.599899	-0.220273	0.160994	0.079962	0.614696	-0.29505	0.0578406	0.0278274	0.861132	-0.00538096	0.97302	0.121358	0.443918	-0.230002	0.142832	-0.0543891	0.732277	0.196208	0.213004	0.144601	0.360898	0.0511584	0.747643	0.151752	0.337378	0.238449	0.12833	0.325753	0.0352731	0.0963179	0.543992	0.800885	1.90903e-10	0.501086	0.000724572	0.245447	0.117173	0.467976	0.00177669	-0.120397	0.447564	-0.100607	0.52612	-0.108643	0.493424	0.037804	0.812122	-0.0974486	0.539252	-0.0627602	0.692955	-0.00710373	0.964387	0.0467192	0.768912	-0.244344	0.118882	-0.231954	0.139377	0.108235	0.495059	-0.211144	0.179509	0.124517	0.432059	-0.339033	0.0280646	-0.203888	0.195278	-0.193295	0.220011	-0.195028	0.215824	-0.299519	0.053977	-0.325679	0.0353172	-0.0894879	0.573041	-0.13031	0.410773	-0.0387957	0.807286	-0.35512	0.0210117	-0.0526352	0.740607	-0.367302	0.0167178	-0.511386	0.000537918	-0.464466	0.00194394	-0.411377	0.0067984	-0.214933	0.171649	-0.162745	0.30312	0.293091	0.0596023	0.0758668	0.632989	0.177464	0.260867	-0.0367967	0.817042	0.0869408	0.584052	-0.0915079	0.564377
ENSMUST00000034150	lightyellow	19	ENSMUSG00000031714	Gab1	growth factor receptor bound protein 2-associated protein 1 [Source:MGI Symbol;Acc:MGI:108088]	8	80764434	80880479	-0.00329204	0.983492	0.0385797	0.808339	0.395766	0.00947736	0.176227	0.26426	0.332076	0.0316709	0.216163	0.16915	-0.0284109	0.858249	-0.0172595	0.91361	0.265171	0.0896642	0.196223	0.212968	0.0747482	0.638024	-0.505554	0.00063748	-0.0518776	0.744214	0.0234891	0.882616	-0.211867	0.17799	-0.200595	0.202746	-0.0730884	0.645525	-0.0460964	0.77191	-0.318216	0.039998	-0.0614265	0.69917	-0.179703	0.254803	-0.0382638	0.809879	-0.254589	0.103723	-0.63748	5.62175e-06	-0.398028	0.00904051	-0.436258	0.00387465	-0.354109	0.0214063	-0.0844453	0.594931	-0.167363	0.289418	-0.0879624	0.579624	-0.296968	0.0561556	0.130211	0.411132	0.0711247	0.654443	-0.122422	0.439904	-0.152547	0.334825	-0.22259	0.156524	-0.0545088	0.73171	-0.0871741	0.58304	-0.167927	0.287774	0.058969	0.710673	0.0639361	0.687492	0.101498	0.522441	0.163392	0.301178	-0.000668916	0.996646	0.422084	0.00536458	0.614824	1.47728e-05	0.103677	0.513505	0.51683	0.000457799	0.267265	0.0870649	0.267149	0.0872074	0.401235	0.00845083	0.129539	0.413571	0.066833	0.6741	-0.0984793	0.534949	-0.00264121	0.986755	-0.0772694	0.626699	0.0947666	0.550528	0.163517	0.300803	0.0175665	0.912079	-0.1302	0.41117	-0.0219202	0.890408	0.0304145	0.848366	-0.234129	0.135603	0.00274953	0.986212	-0.102556	0.518092	0.148938	0.346519	-0.140746	0.373979
ENSMUST00000034163	darkgrey	24	ENSMUSG00000031728	Zfp821	zinc finger protein 821 [Source:MGI Symbol;Acc:MGI:1923121]	8	109705549	109724932	0.0270477	0.864987	0.213333	0.174937	0.292451	0.0601864	0.00987084	0.95053	0.21508	0.171348	0.29775	0.05548	0.0212952	0.893514	-0.157516	0.31913	-0.429397	0.00454325	-0.26995	0.0838198	-0.402762	0.00818196	-0.187789	0.233687	-0.347111	0.0243104	-0.16946	0.283332	-0.0201942	0.89899	-0.00200245	0.989958	0.4719	0.00160493	0.505869	0.0006317	0.30338	0.0508082	-0.135971	0.390561	-0.0949571	0.549723	0.179857	0.254387	-0.209788	0.182387	-0.0444319	0.779938	-0.0407671	0.797692	0.145272	0.358649	0.211357	0.179062	0.264692	0.0902659	-0.103166	0.515592	-0.165688	0.29434	-0.0410349	0.796392	0.0490289	0.757824	-0.00461288	0.97687	-0.202256	0.198954	0.039962	0.801607	0.0610406	0.700972	0.385326	0.0117359	-0.0818105	0.606513	0.113969	0.472351	0.135511	0.392183	-0.205173	0.192418	-0.198856	0.20677	-0.045299	0.775753	0.0379214	0.811549	-0.122992	0.437763	0.128442	0.417569	0.137534	0.385086	0.101477	0.52253	0.114655	0.469672	-0.0889765	0.575244	-0.0496532	0.754835	0.126254	0.425612	-0.460137	0.00216919	-0.480494	0.00127907	-0.363711	0.0178985	-0.427658	0.00472795	-0.29395	0.0588246	-0.319484	0.0391692	-0.329483	0.0331097	0.0469196	0.767948	0.0739674	0.641548	-0.0256837	0.871737	-0.246218	0.115991	-0.140827	0.3737	0.208725	0.184663	-0.130824	0.408912	-0.123533	0.435734
ENSMUST00000034164	blue	2	ENSMUSG00000031729	Ist1	increased sodium tolerance 1 homolog (yeast) [Source:MGI Symbol;Acc:MGI:1919205]	8	109671322	109693294	0.203533	0.196073	0.154878	0.327401	0.43887	0.00364365	0.249285	0.111375	0.53385	0.000271606	0.342954	0.0261865	0.141578	0.371132	-0.027059	0.864931	-0.0793556	0.617391	0.164447	0.298024	-0.0682509	0.667582	-0.0556514	0.726302	0.0484334	0.760678	0.253456	0.105322	-0.381464	0.0126806	-0.161289	0.307524	0.192226	0.222623	0.0664974	0.675647	-0.277029	0.0757139	-0.209555	0.182883	0.0450984	0.776721	0.114358	0.470829	-0.383301	0.0122236	-0.263034	0.092376	-0.134638	0.395269	0.0940803	0.553431	0.0365029	0.818478	0.500305	0.000740849	0.122164	0.440875	-0.0163829	0.917982	0.331177	0.032164	0.0117436	0.941159	0.0191268	0.904304	-0.195867	0.213817	-0.0631796	0.691005	-0.226528	0.149135	0.101553	0.522216	-0.0710897	0.654603	0.303637	0.0506023	-0.00786268	0.960585	-0.0412202	0.795492	0.191626	0.224097	-0.286007	0.0663336	0.0910059	0.566524	-0.125498	0.428411	0.278206	0.0744277	-0.231178	0.140743	-0.0712957	0.653665	-0.201582	0.200488	-0.259622	0.0968398	-0.111856	0.480654	-0.0742145	0.640432	-0.0413747	0.794742	-0.378317	0.0134973	-0.305168	0.0493922	-0.532391	0.000284346	-0.450477	0.00275662	-0.433457	0.00413641	-0.504606	0.000655129	-0.131398	0.406842	0.184575	0.241933	0.175692	0.265736	0.0444407	0.779896	0.115922	0.464745	0.0136493	0.931632	0.0458584	0.773057	-0.141127	0.372672
ENSMUST00000034171	lightyellow	19	ENSMUSG00000031731	Ap1g1	adaptor protein complex AP-1, gamma 1 subunit [Source:MGI Symbol;Acc:MGI:101919]	8	109778554	109861358	-0.138892	0.380366	0.227159	0.147975	0.305355	0.0492464	0.393922	0.00984678	0.0659068	0.678372	0.229053	0.144534	-0.212533	0.176599	-0.148184	0.348993	0.045325	0.775628	0.176076	0.264675	0.0967435	0.542206	-0.0549677	0.729536	0.290462	0.0620333	0.256985	0.100401	0.0441613	0.781246	0.208797	0.184507	0.174468	0.269133	0.189167	0.230212	0.129464	0.413844	-0.0237575	0.881285	-0.20612	0.190327	0.240475	0.125022	-0.24781	0.113577	-0.304346	0.0500393	-0.150054	0.342874	-0.374055	0.0146746	-0.224602	0.152716	-0.0321013	0.840062	-0.0426684	0.788469	0.139401	0.378605	0.0441312	0.781391	0.292083	0.060525	0.282865	0.0695054	-0.178308	0.25857	0.101622	0.521931	-0.0216447	0.891777	-0.0382709	0.809844	-0.199816	0.204543	-0.128882	0.415964	-0.184483	0.242171	-0.147549	0.351085	-0.00879746	0.955904	-0.154356	0.329057	-0.0379986	0.811172	0.303707	0.0505469	0.348935	0.0235235	-0.198759	0.206996	0.0220935	0.889547	-0.0630677	0.691525	0.039814	0.802327	-0.0361903	0.820007	-0.259591	0.0968803	-0.0802049	0.613618	0.0889613	0.57531	-0.128733	0.416508	-0.238804	0.127746	-0.052715	0.740227	-0.111449	0.482262	-0.0280151	0.860204	0.0946658	0.550954	0.203009	0.197251	0.0454375	0.775085	0.0387333	0.80759	-0.103239	0.515295	0.0338833	0.831309	0.114516	0.470212	-0.37375	0.0147621
ENSMUST00000034175	tan	12	ENSMUSG00000031732	Phlpp2	PH domain and leucine rich repeat protein phosphatase 2 [Source:MGI Symbol;Acc:MGI:2444928]	8	109868542	109944671	-0.00984975	0.950636	0.0710565	0.654754	0.245874	0.116517	0.496344	0.000828504	0.0487191	0.759308	-0.0948176	0.550312	-0.193081	0.220533	0.0668944	0.673818	0.272733	0.0805564	0.396937	0.00924891	0.296817	0.0562871	0.0307175	0.846873	0.42076	0.00552624	0.11336	0.474735	0.10127	0.523381	-0.0455793	0.774402	0.0478478	0.763488	-0.226497	0.149191	0.00024492	0.998772	-0.031044	0.845265	-0.241508	0.123359	-0.144403	0.361562	-0.331163	0.0321718	-0.22454	0.152832	-0.229659	0.143445	-0.247979	0.113323	-0.251488	0.108146	-0.311669	0.0445112	-0.3285	0.033669	-0.12829	0.418124	-0.231499	0.140177	0.178397	0.258328	0.306174	0.0486103	-0.0112621	0.943568	-0.112367	0.47864	0.0603371	0.704261	0.0499742	0.753299	-0.0677749	0.669768	-0.1067	0.501231	0.0344714	0.828424	-0.00376476	0.981122	0.261498	0.0943649	0.364554	0.0176151	0.11532	0.467079	0.172504	0.274644	0.272408	0.0809318	-0.0504262	0.751138	0.115809	0.465183	0.16576	0.294128	0.129222	0.414722	-0.0279822	0.860367	-0.150089	0.342763	-0.16009	0.311183	0.0256872	0.87172	-0.15893	0.314749	0.0329414	0.835933	0.297475	0.0557172	0.204857	0.193117	0.049878	0.753759	-0.105386	0.506547	-0.121394	0.443784	-0.300533	0.0531296	0.0150874	0.924448	0.0566037	0.721804	0.00403875	0.979748	0.142424	0.368249	-0.0731877	0.645075
ENSMUST00000034183	darkmagenta	34	ENSMUSG00000031736	4933436C20Rik	RIKEN cDNA 4933436C20 gene [Source:MGI Symbol;Acc:MGI:1918546]	8	92326038	92356120	0.00917661	0.954005	-0.0669358	0.673627	-0.000604066	0.996971	0.194397	0.217343	0.053789	0.735124	-0.0684214	0.666799	0.0617782	0.697529	0.0399725	0.801556	-0.0466681	0.769158	-0.119878	0.449536	-0.032469	0.838255	-0.0120802	0.939476	0.125773	0.42739	-0.0279307	0.860621	-0.0831405	0.600655	-0.18282	0.246515	0.183734	0.244122	-0.00674966	0.966161	0.0708188	0.655837	0.116155	0.463839	-0.0329269	0.836004	-0.0460549	0.77211	0.0479568	0.762965	-0.0742116	0.640445	-0.238898	0.127591	-0.0919705	0.562401	-0.234959	0.134182	-0.124659	0.431529	-0.109399	0.490405	-0.0686569	0.66572	-0.145205	0.358873	-0.0292009	0.85435	0.00709138	0.964449	-0.0013726	0.993117	-0.0131293	0.93423	0.0466672	0.769162	0.237135	0.13051	0.129714	0.412933	0.128225	0.418362	0.188915	0.230845	0.27118	0.0823647	-0.291126	0.0614119	-0.361559	0.0186395	-0.0925279	0.560024	0.0457234	0.773707	0.135031	0.393877	0.010032	0.949723	0.0175693	0.912065	0.0599421	0.70611	-0.0627419	0.693041	-0.188932	0.230802	-0.0176521	0.911652	-0.0465503	0.769725	0.0968015	0.541963	-0.120063	0.448832	-0.00985906	0.950589	0.024404	0.878078	-0.000664715	0.996667	0.0675543	0.670781	0.412084	0.00669454	0.394821	0.00966514	0.166121	0.293064	0.0553558	0.7277	0.0656631	0.679497	-0.00113577	0.994304	0.0771033	0.627442	0.0227578	0.886247
ENSMUST00000034184	purple	10	ENSMUSG00000031737	Irx5	Iroquois related homeobox 5 (Drosophila) [Source:MGI Symbol;Acc:MGI:1859086]	8	92357796	92361456	0.395789	0.00947283	0.232394	0.138607	0.495715	0.000843224	0.181011	0.251303	0.672542	1.06996e-06	0.467388	0.00180382	0.267557	0.0867082	0.0768858	0.628416	-0.221346	0.158913	0.0141506	0.929127	0.0462766	0.771042	-0.118938	0.453127	-0.0446088	0.779084	0.12338	0.436308	-0.20357	0.195991	-0.330602	0.0324825	0.248723	0.112209	-0.00104581	0.994755	-0.194275	0.217637	-0.144376	0.361653	-0.125867	0.427045	-0.216929	0.167608	-0.408297	0.00726783	-0.220419	0.16071	-0.247649	0.113819	0.156107	0.323533	0.122081	0.441191	0.157428	0.319404	-0.328233	0.033822	-0.282344	0.0700424	-0.0965137	0.54317	-0.189877	0.228435	-0.0403498	0.799721	-0.0340726	0.83038	-0.0194658	0.902616	-0.0648389	0.683308	0.211925	0.17787	0.0408333	0.797371	0.192	0.223178	0.230761	0.141481	0.071568	0.652426	0.0656588	0.679517	-0.20783	0.186595	0.00194369	0.990253	-0.119393	0.451387	0.298431	0.0548977	0.00300606	0.984926	0.0951995	0.5487	0.245634	0.116886	-0.171738	0.276814	-0.1762	0.264334	0.0104407	0.947678	-0.10686	0.500588	-0.498477	0.000780216	-0.483587	0.00117704	-0.459233	0.00221907	-0.307041	0.0479436	-0.217535	0.166395	-0.463295	0.00200275	-0.108837	0.492651	0.102661	0.517664	0.172576	0.274441	-0.0237218	0.881462	-0.0420064	0.791677	-0.0925035	0.560128	0.0472494	0.766363	0.0570276	0.719805
ENSMUST00000034190	darkred	21	ENSMUSG00000010936	Vac14	Vac14 homolog (S. cerevisiae) [Source:MGI Symbol;Acc:MGI:2157980]	8	110618638	110720396	-0.151146	0.339336	-0.0657972	0.678878	-0.103203	0.515443	-0.325341	0.035519	-0.181108	0.251046	-0.324606	0.0359609	0.207806	0.186646	-0.15579	0.324528	-0.216462	0.168548	-0.159	0.314533	-0.209843	0.182267	0.423081	0.00524551	0.227255	0.147798	0.112906	0.476518	-0.141176	0.372505	0.321488	0.0378868	-0.227485	0.147378	0.0472304	0.766454	-0.260567	0.0955876	0.119732	0.450095	0.0471659	0.766764	0.104957	0.508291	0.286324	0.0660191	0.13933	0.37885	0.144319	0.361845	0.138362	0.382204	-0.120382	0.447621	0.514286	0.0004938	0.71066	1.34385e-07	0.169783	0.282401	0.29661	0.0564674	-0.221596	0.15843	-0.0026611	0.986656	0.0712671	0.653795	0.0880616	0.579195	0.0757819	0.633371	-0.0501612	0.752405	-0.0731493	0.645249	-0.200057	0.203986	-0.174702	0.26848	-0.125027	0.43016	-0.0233817	0.88315	-0.139558	0.378065	0.118732	0.453916	-0.19043	0.227058	-0.203798	0.19548	-0.0996769	0.52997	0.0130939	0.934408	0.0349082	0.826284	-0.26011	0.0961905	0.06865	0.665751	-0.0261484	0.869436	0.0230472	0.88481	0.201771	0.200056	0.294466	0.0583608	-0.345573	0.0249914	-0.574266	6.98867e-05	-0.0483345	0.761152	-0.0159667	0.920059	0.133406	0.399646	-0.225161	0.15167	0.0327059	0.83709	0.359989	0.019196	-0.00351711	0.982364	0.0104571	0.947596	0.120673	0.446514	-0.039124	0.805686
ENSMUST00000034197	yellow	4	ENSMUSG00000031749	St3gal2	ST3 beta-galactoside alpha-2,3-sialyltransferase 2 [Source:MGI Symbol;Acc:MGI:99427]	8	110919922	110972480	-0.31626	0.0413053	0.113902	0.472611	0.174436	0.269221	0.277172	0.0755572	-0.334031	0.0306213	-0.332602	0.0313856	-0.120772	0.446138	-0.00154578	0.992248	0.184978	0.240888	0.164323	0.298392	0.0374321	0.813938	-0.0111187	0.944285	0.317286	0.0406158	-0.00716239	0.964094	0.369223	0.0161136	0.232077	0.139163	-0.0280493	0.860035	-0.170014	0.281737	0.116416	0.462829	0.092348	0.560791	-0.376014	0.0141232	-0.15305	0.333214	-0.195379	0.214983	-0.1719	0.276353	-0.24933	0.111307	-0.397667	0.00910898	-0.210151	0.181612	-0.568853	8.46928e-05	-0.419565	0.00567583	-0.30509	0.0494532	-0.443269	0.00328177	-0.0229427	0.885329	0.00167262	0.991612	-0.203999	0.19503	-0.0296141	0.852311	0.099037	0.532627	0.106709	0.501197	0.145849	0.356725	-0.201913	0.199733	0.222376	0.156932	0.153109	0.333025	0.00323453	0.98378	0.225251	0.151502	0.0542104	0.733124	0.440816	0.00347944	0.153254	0.332561	0.158346	0.316552	0.331806	0.0318186	0.456281	0.00238893	0.27377	0.0793657	0.29429	0.0585191	0.172469	0.274743	-0.0749385	0.637166	0.300128	0.0534664	-0.0303157	0.848852	0.158245	0.316864	0.405942	0.00764541	0.449041	0.00285494	0.398917	0.00887365	0.114174	0.471548	-0.016488	0.917458	-0.238208	0.128727	-0.0167848	0.915977	0.0136627	0.931565	0.271934	0.0814824	0.169114	0.284331	0.106294	0.502874
ENSMUST00000034203	salmon	13	ENSMUSG00000031753	Cog4	component of oligomeric golgi complex 4 [Source:MGI Symbol;Acc:MGI:2142808]	8	110846600	110882227	-0.0716609	0.652003	-0.2079	0.186444	-0.188105	0.232887	0.198987	0.206465	-0.28985	0.062611	-0.276146	0.0766902	0.154639	0.32816	-0.0553935	0.727521	0.560864	0.000111781	0.171848	0.276501	0.0869329	0.584086	0.123574	0.435579	0.247361	0.114253	0.19437	0.217409	0.0486394	0.75969	0.218804	0.163876	-0.216804	0.167859	-0.139507	0.378239	0.0785429	0.62101	0.156474	0.32238	-0.0212438	0.89377	0.183305	0.245243	0.260818	0.0952562	-0.0759792	0.632484	-0.209527	0.182942	-0.177484	0.260812	-0.230936	0.141172	-0.458105	0.00228269	0.0940575	0.553528	0.370223	0.0158062	0.0443373	0.780395	0.0987032	0.534016	0.329396	0.0331589	0.0861164	0.587636	0.119974	0.449173	-0.0803738	0.612869	-0.113452	0.474376	-0.228456	0.145613	-0.266811	0.087624	-0.287799	0.0645762	-0.28254	0.0698402	-0.157095	0.320439	0.0242244	0.878969	-0.319878	0.038914	0.170913	0.279162	-0.0781621	0.622709	-0.251498	0.108131	0.062017	0.696416	-0.297217	0.05594	0.199402	0.205502	0.194735	0.216529	-0.0861068	0.587678	-0.0866556	0.585291	0.550655	0.000157746	0.514239	0.000494488	0.389856	0.010705	0.434151	0.00407018	0.168451	0.286249	0.477745	0.00137626	0.310542	0.045328	0.17913	0.256347	-0.0181965	0.908939	0.0786045	0.620735	0.0533627	0.737148	-0.175845	0.265314	-0.0824681	0.603613	-0.2546	0.103708
ENSMUST00000034204	turquoise	1	ENSMUSG00000031754	Nudt21	nudix (nucleoside diphosphate linked moiety X)-type motif 21 [Source:MGI Symbol;Acc:MGI:1915469]	8	94017770	94037021	0.077133	0.627309	-0.0354735	0.823515	-0.252672	0.106441	0.00367565	0.981569	-0.093894	0.55422	-0.312687	0.0437835	0.0669177	0.67371	0.000805948	0.995958	0.11832	0.455492	0.267424	0.0868701	0.229725	0.143328	-0.0583574	0.713545	0.0506784	0.749934	-0.218226	0.16502	0.299002	0.0544128	-0.208155	0.185891	0.253944	0.104631	-0.208636	0.184853	0.16582	0.293952	0.0322807	0.83918	-0.112248	0.479108	-0.00176312	0.991158	0.147	0.3529	-0.0194322	0.902783	0.159469	0.313088	-0.182322	0.247828	0.0127276	0.936239	-0.277856	0.074808	-0.267717	0.0865121	-0.0352652	0.824535	-0.345675	0.0249457	-0.112523	0.478024	-0.0484278	0.760705	0.0982946	0.535719	0.131194	0.407577	0.0880675	0.57917	0.157862	0.318052	0.272762	0.0805228	-0.0643158	0.685731	0.0873102	0.58245	-0.0680323	0.668585	-0.0239157	0.8805	0.0530658	0.738559	0.117014	0.460518	0.151259	0.338968	0.0377588	0.812343	0.189113	0.230347	-0.0115813	0.941971	0.0707486	0.656157	-0.0556682	0.726222	-0.18343	0.244917	-0.154777	0.327721	-0.147939	0.349798	-0.175215	0.267056	-0.146328	0.355131	0.249535	0.111005	0.36045	0.019031	0.121356	0.443928	0.0204226	0.897854	0.0348195	0.826718	0.161936	0.305564	0.418366	0.0058294	-0.00217625	0.989087	0.133021	0.401021	-0.0752315	0.635846	0.0819667	0.605824	-0.16416	0.29888
ENSMUST00000034205	pink	8	ENSMUSG00000031756	Cenpn	centromere protein N [Source:MGI Symbol;Acc:MGI:1919405]	8	116921740	116941503	-0.18573	0.238946	0.209809	0.182342	0.204903	0.193015	0.238221	0.128706	-0.0832251	0.600283	-0.00187335	0.990606	0.233396	0.136866	0.857907	3.91789e-13	0.185159	0.240419	0.449912	0.00279491	0.234108	0.135639	0.103624	0.513722	0.383362	0.0122086	0.28636	0.0659843	0.279517	0.0730152	0.0649767	0.682671	-0.106524	0.501945	-0.368537	0.0163269	-0.168833	0.285141	-0.0542313	0.733025	-0.20575	0.191141	-0.440403	0.00351377	-0.255771	0.102073	-0.115595	0.466013	-0.320025	0.0388197	-0.0426631	0.788494	-0.3451	0.0252036	-0.102421	0.518648	-0.212273	0.177142	0.0689851	0.664216	-0.106656	0.501411	-0.23532	0.133567	0.0359198	0.82133	0.00729618	0.963423	-0.293119	0.0595765	-0.192075	0.222992	-0.0550545	0.729126	-0.122552	0.439416	-0.291395	0.0611615	-0.105866	0.504605	0.0185718	0.907069	-0.0453651	0.775434	-0.030251	0.849172	-0.0460899	0.771941	0.0235624	0.882253	0.022136	0.889335	-0.210746	0.180352	0.0790312	0.618834	0.137655	0.384666	-0.246946	0.114882	-0.0237058	0.881541	-0.0638541	0.687873	-0.0778572	0.62407	-0.100521	0.526473	0.00587815	0.970529	0.0635236	0.689407	0.206684	0.189091	0.237488	0.129922	0.133547	0.399146	-0.116876	0.46105	-0.159229	0.313826	-0.0173709	0.913054	-0.140773	0.373885	0.248145	0.113074	-0.134529	0.395653	0.240298	0.125307	-0.0481925	0.761834
ENSMUST00000034206	yellowgreen	36	ENSMUSG00000031755	Bbs2	Bardet-Biedl syndrome 2 (human) [Source:MGI Symbol;Acc:MGI:2135267]	8	94067954	94098811	0.116974	0.460672	-0.232693	0.138086	-0.122602	0.439228	0.00361394	0.981878	-0.0151999	0.923887	-0.0998939	0.52907	0.0521359	0.742983	-0.0674921	0.671067	0.234779	0.13449	0.194991	0.215912	-0.00258564	0.987034	-0.0607478	0.70234	0.108083	0.495669	-0.0873744	0.582171	-0.0679856	0.6688	-0.0960502	0.545118	-0.219823	0.161873	-0.0428988	0.787353	-0.108235	0.495058	-0.00276584	0.98613	-0.284485	0.0678551	0.101852	0.520984	0.169501	0.283213	-0.198139	0.208447	0.0792718	0.617764	-0.215805	0.169874	-0.301369	0.0524388	0.00326042	0.983651	0.14438	0.36164	0.15726	0.319925	-0.0648906	0.683069	0.172263	0.275324	0.0264306	0.868039	0.0167055	0.916373	-0.0852228	0.591532	-0.0268311	0.866058	0.0460371	0.772196	0.0147149	0.926308	-0.0304702	0.848091	-0.0425951	0.788823	0.0646923	0.683987	0.0168869	0.915468	0.0770353	0.627747	0.00750477	0.962378	0.107947	0.496217	0.191652	0.224033	0.12066	0.446564	0.0941524	0.553126	-0.0398187	0.802304	0.17577	0.26552	0.0416886	0.793219	-0.0616515	0.69812	0.00867893	0.956497	0.225931	0.150238	0.336358	0.0294089	0.119597	0.450607	0.0653796	0.680807	0.0995773	0.530383	0.0526536	0.740519	0.104836	0.508781	0.124385	0.432552	0.185652	0.239148	-0.144658	0.360706	0.220846	0.15988	-0.112951	0.476343	0.0197691	0.901106	-0.253793	0.104844
ENSMUST00000034214	red	6	ENSMUSG00000031762	Mt2	metallothionein 2 [Source:MGI Symbol;Acc:MGI:97172]	8	94172618	94173567	-0.114265	0.471193	-0.295758	0.0572137	-0.436764	0.00382886	-0.295715	0.057252	-0.412085	0.00669437	0.0727007	0.647281	-0.380216	0.0129993	-0.408119	0.00729584	-0.332815	0.0312709	-0.386104	0.0115532	-0.263516	0.0917591	0.0261698	0.86933	-0.286558	0.0657894	-0.242558	0.121687	0.221115	0.15936	0.227447	0.147448	0.150533	0.34132	0.572808	7.36225e-05	0.594443	3.31156e-05	-0.00303166	0.984798	0.25764	0.0995061	0.492581	0.000920222	0.390452	0.0105754	0.345262	0.0251308	0.50205	0.000704925	0.0144503	0.92763	0.177307	0.261296	-0.00505797	0.974639	0.197728	0.20941	0.193634	0.219188	0.108558	0.493767	0.35864	0.0196852	-0.0183286	0.908281	0.0329683	0.835801	-0.0168121	0.915841	0.0116063	0.941846	-0.134085	0.397229	-0.162485	0.303905	-0.0977922	0.537816	-0.187494	0.234435	-0.0883732	0.577848	-0.232585	0.138275	0.151989	0.336617	-0.0537585	0.735268	-0.023595	0.882091	-0.187872	0.233476	0.208525	0.185093	-0.0988746	0.533303	-0.152894	0.333713	0.124809	0.43097	-0.116504	0.462488	-0.0762194	0.631405	0.00548386	0.972505	0.165871	0.293801	0.0856364	0.589728	0.231822	0.139609	-0.00532938	0.973279	-0.138292	0.382447	0.122394	0.440011	0.125849	0.427111	-0.0183223	0.908312	-0.189047	0.230512	-0.122889	0.438149	-0.202297	0.198862	0.0162821	0.918485	0.0283584	0.858509	-0.0669811	0.673419
ENSMUST00000034215	red	6	ENSMUSG00000031765	Mt1	metallothionein 1 [Source:MGI Symbol;Acc:MGI:97171]	8	94179089	94180325	-0.118403	0.455173	-0.283192	0.069169	-0.403867	0.00799184	-0.340503	0.0273477	-0.397507	0.00913947	0.0473569	0.765846	-0.412662	0.00661054	-0.412227	0.00667357	-0.373752	0.0147615	-0.513876	0.00049983	-0.375626	0.0142308	0.0228019	0.886028	-0.329733	0.0329688	-0.280238	0.0722483	0.157554	0.319012	0.251833	0.107647	0.124901	0.430628	0.622747	1.06286e-05	0.522036	0.000391362	-0.00425862	0.978646	0.255523	0.102417	0.488929	0.00101775	0.42486	0.00503871	0.370006	0.0158726	0.467941	0.0017783	0.0599819	0.705924	0.179452	0.255476	0.0211618	0.894177	0.267591	0.0866657	0.15249	0.335007	0.111472	0.48217	0.412207	0.00667655	-0.00935687	0.953103	0.0407614	0.79772	-0.0290756	0.854968	0.00262964	0.986813	-0.0445437	0.779398	-0.141847	0.370212	-0.0675656	0.670729	-0.1355	0.392222	-0.121713	0.442579	-0.262024	0.0936813	0.207381	0.18757	0.0135179	0.932288	-0.0544116	0.732171	-0.209103	0.183851	0.23111	0.140863	-0.0805331	0.612163	-0.145499	0.357893	0.0898212	0.571607	-0.0538197	0.734978	0.0580252	0.715107	-0.064033	0.687043	0.213449	0.174697	0.132752	0.401984	0.166423	0.292175	-0.0998381	0.529301	-0.139499	0.378266	0.130165	0.411296	0.132154	0.404126	-0.0671851	0.67248	-0.272278	0.0810831	-0.101929	0.52067	-0.209194	0.183656	0.0151439	0.924166	-0.0190783	0.904545	6.25319e-06	0.999969
ENSMUST00000034220	magenta	9	ENSMUSG00000031770	Herpud1	homocysteine-inducible, endoplasmic reticulum stress-inducible, ubiquitin-like domain member 1 [Source:MGI Symbol;Acc:MGI:1927406]	8	94386438	94395377	0.132252	0.403775	-0.142285	0.368721	-0.446921	0.00300565	-0.402857	0.00816548	-0.195454	0.214802	-0.0935432	0.555708	0.0973841	0.539522	-0.211599	0.178554	0.0518083	0.744543	-0.228589	0.145371	-0.127057	0.422649	0.108505	0.49398	-0.133254	0.400189	-0.0325737	0.83774	-0.194996	0.2159	0.142413	0.368288	-0.213266	0.175076	0.252125	0.107226	0.110556	0.485801	0.144459	0.361375	0.0483059	0.761289	0.273977	0.0791295	0.687062	5.036e-07	0.161005	0.30839	0.214435	0.172668	0.0940954	0.553367	-0.143959	0.363056	0.168333	0.286594	0.591472	3.7081e-05	0.593652	3.41313e-05	0.286383	0.0659613	0.0580907	0.714799	-0.0807952	0.611002	0.0688542	0.664815	-0.0332333	0.8345	-0.0634434	0.689779	-0.219034	0.163422	-0.300924	0.0528056	-0.319836	0.0389414	-0.441363	0.00343451	-0.283741	0.068609	-0.283339	0.0690196	-0.199968	0.20419	-0.170255	0.281046	-0.125976	0.426641	-0.210906	0.180012	-0.105643	0.505506	-0.00700814	0.964866	-0.332421	0.0314839	-0.0202793	0.898567	-0.0384774	0.808837	-0.216887	0.167693	0.0742084	0.640459	0.336022	0.0295815	0.526585	0.000340553	0.176845	0.262562	-0.105658	0.505446	0.00651718	0.967326	0.264241	0.0908366	0.305449	0.0491727	-0.0820849	0.605303	0.233274	0.137078	0.064096	0.686751	0.0904624	0.568853	-0.057944	0.715489	0.0343008	0.829261	-0.253112	0.105812
ENSMUST00000034226	skyblue	28	ENSMUSG00000031774	Fam192a	family with sequence similarity 192, member A [Source:MGI Symbol;Acc:MGI:1919637]	8	94574943	94601726	-0.0212259	0.893859	0.187171	0.235257	0.202316	0.198818	0.173539	0.271731	-0.0755797	0.63428	-0.0735525	0.643424	0.312318	0.044046	0.166708	0.291337	0.168108	0.287247	0.370955	0.0155844	0.268277	0.0858312	0.22254	0.156619	0.459486	0.00220499	0.463033	0.0020161	0.15132	0.338771	0.244354	0.118866	-0.0725079	0.648156	-0.292262	0.0603606	-0.180749	0.252002	0.00764274	0.961687	-0.262459	0.0931176	-0.135247	0.393116	-0.0195074	0.902409	-0.207476	0.187364	-0.153808	0.330797	-0.134366	0.396233	-0.291247	0.0612989	-0.0664201	0.676003	0.00655462	0.967139	0.249631	0.110862	-0.0180249	0.909794	-0.242695	0.12147	0.0420223	0.7916	-0.00654914	0.967166	-0.204562	0.193773	-0.259976	0.0963692	-0.148831	0.346868	-0.320068	0.0387921	-0.560384	0.000113634	-0.288275	0.0641155	-0.256995	0.100387	-0.0246551	0.876833	-0.21598	0.16952	-0.276537	0.0762562	0.198765	0.206983	0.0746728	0.638364	-0.237354	0.130145	0.233863	0.136061	0.202876	0.197553	-0.127895	0.419572	0.0990873	0.532418	-0.003644	0.981727	-0.0256288	0.872009	0.0281163	0.859705	0.121056	0.445061	-0.140174	0.375943	-0.00546732	0.972588	0.254214	0.10425	0.334629	0.0303057	0.0268156	0.866134	-0.127325	0.421664	0.0998851	0.529106	0.00547349	0.972557	0.221735	0.158163	-0.112863	0.476688	0.154982	0.327075	-0.212898	0.175839
ENSMUST00000034228	skyblue	28	ENSMUSG00000031776	Arl2bp	ADP-ribosylation factor-like 2 binding protein [Source:MGI Symbol;Acc:MGI:1349429]	8	94666755	94674417	0.131352	0.407008	0.246427	0.115671	0.160669	0.309412	0.268352	0.0857403	0.252799	0.106258	0.125984	0.42661	0.259321	0.0972407	-0.235564	0.133154	0.326279	0.0349609	0.337753	0.028701	0.415802	0.00617009	0.174976	0.267719	0.258377	0.0985078	0.408297	0.00726778	-0.259417	0.0971119	0.0221087	0.889471	-0.0889896	0.575188	-0.167487	0.289058	-0.336675	0.0292465	-0.206406	0.189699	-0.139672	0.37767	-0.0541495	0.733414	-0.117529	0.458535	-0.229186	0.144294	-0.142037	0.369565	0.1294	0.414078	0.0405775	0.798614	0.0894656	0.573137	0.0935014	0.555885	0.219348	0.162804	0.130509	0.410052	-0.241965	0.122629	0.00939294	0.952922	-0.118444	0.455017	-0.260489	0.0956898	-0.258307	0.0986024	-0.201992	0.199555	-0.344639	0.025412	-0.236024	0.132375	-0.318111	0.040068	-0.385015	0.0118097	0.049059	0.75768	0.0183196	0.908325	-0.174153	0.270013	-0.116568	0.462243	0.100577	0.526242	-0.263995	0.091149	0.145688	0.35726	-0.0375615	0.813306	0.0391521	0.805549	0.0134805	0.932475	-0.185884	0.23855	0.0170336	0.914736	0.150875	0.34021	0.049059	0.757679	-0.250022	0.110286	-0.0688245	0.664951	-0.00899665	0.954906	-0.0635596	0.68924	0.0580842	0.71483	-0.19858	0.207414	-0.116871	0.461071	0.163002	0.302347	0.0709098	0.655423	-0.0894884	0.573039	-0.0277004	0.861759	-0.319333	0.0392668
ENSMUST00000034230	floralwhite	44	ENSMUSG00000031778	Cx3cl1	chemokine (C-X3-C motif) ligand 1 [Source:MGI Symbol;Acc:MGI:1097153]	8	94772009	94782423	-0.249224	0.111465	0.211353	0.179071	0.00515878	0.974134	0.0343865	0.828841	-0.150091	0.342756	-0.374209	0.0146305	0.260656	0.09547	0.0517999	0.744584	0.115176	0.467643	0.130379	0.410524	0.191389	0.224681	-0.0702974	0.658215	0.15684	0.321236	-0.0403743	0.799602	0.0644461	0.685128	0.000285364	0.998569	-0.0364948	0.818518	-0.197742	0.209378	-0.0310109	0.845428	0.096826	0.54186	-0.296485	0.0565761	-0.252257	0.107035	0.0375779	0.813226	-0.294596	0.0582446	-0.337701	0.0287275	-0.19212	0.222884	-0.197851	0.209122	-0.181795	0.249221	-0.159272	0.313693	-0.144621	0.360831	-0.505142	0.000645101	-0.319454	0.0391885	-0.18815	0.232772	-0.0276926	0.861798	0.0775219	0.625569	-0.154094	0.329886	0.132503	0.402874	0.150032	0.342947	-0.322699	0.0371291	0.170122	0.281428	0.0667389	0.674534	-0.12278	0.438559	-0.0387459	0.807529	0.0378206	0.812041	0.155412	0.325718	0.216547	0.168376	0.265672	0.089036	0.327497	0.0342475	0.509347	0.00057102	-0.00377679	0.981062	0.131873	0.405132	-0.0405647	0.798676	-0.0681886	0.667868	0.16891	0.28492	-0.0543917	0.732265	0.0167183	0.916309	0.143214	0.36557	0.50437	0.000659592	0.193136	0.220399	0.116577	0.462206	0.0301331	0.849752	0.134523	0.395675	0.159003	0.314523	0.256869	0.100559	-0.0524147	0.741656	0.22753	0.147296	-0.116736	0.461592
ENSMUST00000034233	blue	2	ENSMUSG00000031781	Ciapin1	cytokine induced apoptosis inhibitor 1 [Source:MGI Symbol;Acc:MGI:1922083]	8	94819818	94838358	0.216137	0.169203	-0.0264344	0.868021	-0.290233	0.0622484	-0.304426	0.0499757	-0.0995407	0.530534	-0.312476	0.0439338	0.312966	0.0435858	-0.105882	0.504537	-0.0709221	0.655366	0.168084	0.287315	0.0902155	0.569913	0.433683	0.00411475	0.146834	0.353449	0.0780621	0.623155	-0.0614838	0.698903	0.161884	0.305722	-0.0595926	0.707748	-0.036371	0.819123	-0.0880391	0.579293	0.158908	0.314816	-0.0184309	0.907771	0.150761	0.34058	0.394805	0.00966839	0.130419	0.410378	0.293976	0.0588012	0.235044	0.134037	0.166267	0.292634	0.33045	0.0325673	0.430518	0.00442758	0.298153	0.0551345	0.216241	0.168994	-0.24237	0.121986	0.00787189	0.960539	-0.00721128	0.963849	0.160467	0.310031	-0.20319	0.196845	-0.138886	0.380387	-0.102368	0.518864	-0.26851	0.0855486	-0.304648	0.0498004	-0.272132	0.0812519	0.0830058	0.601247	-0.0961125	0.544856	0.175412	0.26651	-0.313579	0.0431536	-0.234474	0.13501	-0.0436606	0.783666	-0.0764763	0.630252	-0.0263363	0.868506	-0.217484	0.166498	-0.027893	0.860808	-0.335338	0.0299351	-0.107516	0.497947	0.0289956	0.855363	0.0578361	0.715997	-0.134985	0.394039	-0.307592	0.0475245	-0.0517841	0.744659	-0.130213	0.411124	-0.102219	0.519475	-0.0291983	0.854363	0.303302	0.0508703	0.0821173	0.605159	0.290131	0.0623448	0.00711946	0.964309	0.320894	0.0382638	-0.253402	0.105399
ENSMUST00000034234	magenta	9	ENSMUSG00000031782	Coq9	coenzyme Q9 homolog (yeast) [Source:MGI Symbol;Acc:MGI:1915164]	8	94838321	94854895	0.235991	0.132431	-0.29486	0.0580094	-0.54449	0.000193188	-0.367443	0.0166727	-0.131375	0.406926	-0.297393	0.0557875	0.229047	0.144545	-0.0696467	0.661188	0.204741	0.193375	0.194253	0.217689	0.174591	0.268792	0.118712	0.453993	-0.136686	0.388053	-0.127777	0.420005	-0.0947421	0.550631	-0.0285455	0.857585	-0.154564	0.328397	-0.0701359	0.658952	-0.0173135	0.91334	0.251793	0.107704	0.194928	0.216063	0.285334	0.0670032	0.548138	0.000171438	0.103193	0.515481	0.366604	0.0169418	0.16708	0.290247	0.164352	0.298308	0.0165104	0.917346	0.299338	0.0541292	0.390039	0.0106651	0.0990375	0.532625	-0.0997309	0.529745	0.172679	0.274149	0.140372	0.375261	0.189335	0.22979	-0.169075	0.284442	-0.217786	0.165895	0.00864523	0.956666	-0.224607	0.152707	-0.300015	0.053561	-0.263651	0.091587	0.0891274	0.574594	0.223726	0.154365	0.169678	0.282703	-0.261777	0.0940019	-0.156806	0.321342	0.0981356	0.536382	-0.0822612	0.604525	-0.224215	0.153444	0.0969778	0.541223	0.0488208	0.758821	-0.388995	0.0108948	-0.00344645	0.982718	0.104111	0.511733	0.282253	0.0701368	0.32364	0.036549	0.0654127	0.680654	0.0461743	0.771535	0.030655	0.847181	-0.16462	0.297508	-0.0202268	0.898828	0.283458	0.0688977	-0.0614986	0.698834	0.216873	0.167721	-0.23274	0.138005	0.185907	0.238492	-0.300713	0.0529799
ENSMUST00000034243	turquoise	1	ENSMUSG00000031790	Mmp15	matrix metallopeptidase 15 [Source:MGI Symbol;Acc:MGI:109320]	8	95352268	95374293	-0.147744	0.350442	-0.151622	0.337797	-0.292256	0.0603659	-0.0877648	0.580479	-0.202524	0.198347	-0.365114	0.0174289	-0.0786214	0.62066	0.0733721	0.64424	0.473746	0.00152931	0.336453	0.0293599	0.290917	0.0616073	-0.254013	0.104533	-0.0243857	0.878169	-0.138354	0.382233	0.0182478	0.908683	-0.111481	0.482134	-0.278556	0.0740488	-0.371416	0.0154464	-0.101901	0.520782	0.356235	0.0205835	0.064385	0.685411	-0.0498193	0.75404	0.228068	0.146317	-0.202511	0.198378	-0.113419	0.474502	-0.306446	0.0484003	-0.183564	0.244566	-0.368345	0.0163872	-0.0562112	0.723656	0.159035	0.314423	-0.222761	0.156198	-0.0730087	0.645886	0.0774949	0.62569	-0.0562039	0.723691	0.0559112	0.725074	-0.142996	0.366308	-0.303309	0.0508647	-0.0164836	0.91748	-0.359073	0.0195269	-0.143642	0.364127	0.101182	0.523744	-0.00898778	0.954951	0.192858	0.221077	0.0908342	0.567259	0.273111	0.0801207	0.13784	0.384022	0.129335	0.414314	0.282374	0.0700117	0.135778	0.391242	0.194519	0.217048	0.389227	0.0108433	-0.120159	0.448469	0.253606	0.105109	0.183451	0.244861	0.333465	0.0309221	0.507393	0.000604435	0.510595	0.000550537	0.547127	0.000177232	0.382648	0.0123844	-0.020177	0.899076	-0.0915114	0.564362	0.243173	0.120716	-0.139194	0.379321	0.232124	0.13908	0.0568171	0.720797	0.16991	0.282035	-0.140178	0.375927
ENSMUST00000034244	cyan	14	ENSMUSG00000031791	Tmem38a	transmembrane protein 38A [Source:MGI Symbol;Acc:MGI:1921416]	8	72572103	72587282	-0.0811333	0.609506	0.315825	0.0416011	0.168736	0.285424	0.317256	0.0406355	-0.0975585	0.538793	0.0913643	0.56499	-0.030481	0.848038	0.121973	0.441597	0.29166	0.0609159	0.0949451	0.549774	0.152869	0.333794	-0.241828	0.122848	0.16064	0.309502	0.120324	0.447841	0.162508	0.303834	0.0180216	0.90981	-0.112054	0.479874	-0.118648	0.454236	0.113078	0.475843	-0.240494	0.12499	-0.219542	0.162423	-0.24677	0.11515	-0.178349	0.25846	-0.235608	0.133079	-0.348246	0.0238183	-0.354597	0.0212149	-0.243915	0.11955	-0.410229	0.00697033	-0.308735	0.0466631	0.0037641	0.981125	-0.250826	0.109109	-0.128246	0.418287	-0.315264	0.0419844	-0.187276	0.234989	-0.278882	0.0736966	-0.102246	0.519366	-0.102859	0.516851	-0.10982	0.488728	-0.153151	0.332891	-0.0443645	0.780264	0.0195498	0.902198	-0.112005	0.480067	-0.186762	0.2363	-0.334173	0.0305459	0.448317	0.00290566	0.172829	0.273727	-0.13151	0.40644	0.201236	0.201278	0.0211837	0.894069	-0.0453218	0.775643	-0.0153448	0.923163	0.108804	0.492781	0.149027	0.346228	0.232214	0.138922	0.0803183	0.613115	0.220427	0.160695	0.476564	0.00141998	0.347874	0.0239787	0.332717	0.0313234	0.15308	0.333119	0.104714	0.509279	0.0256736	0.871787	0.200331	0.203354	0.127456	0.421182	0.201854	0.199868	0.0554469	0.727268	-0.0263566	0.868406
ENSMUST00000034249	black	7	ENSMUSG00000031796	Gtl3	gene trap locus 3 [Source:MGI Symbol;Acc:MGI:107428]	8	95420252	95434869	0.185665	0.239114	-0.210053	0.181821	-0.525918	0.000347614	-0.231669	0.139878	-0.149211	0.345624	-0.00138549	0.993052	0.0342228	0.829643	-0.0629895	0.691889	0.273303	0.0799003	0.170414	0.280589	0.272542	0.0807765	0.0607243	0.70245	-0.0416885	0.793219	-0.0437878	0.783051	-0.0364812	0.818584	-0.0384284	0.809076	-0.325642	0.0353391	-0.0868885	0.584279	0.0470855	0.767151	-0.0650577	0.682296	0.328903	0.0334386	0.181328	0.250461	0.431496	0.0043288	0.202405	0.198617	0.390391	0.0105887	0.0591666	0.709745	0.0325994	0.837613	-0.100333	0.527252	0.251221	0.108534	0.549227	0.00016539	0.170102	0.281484	-0.0323003	0.839084	-0.00927671	0.953504	-0.11856	0.454573	-0.0728058	0.646805	-0.204828	0.193183	-0.268201	0.0859235	-0.153134	0.332944	-0.234614	0.134771	-0.424496	0.00508049	-0.268138	0.085999	-0.0117683	0.941036	0.0116876	0.94144	-0.209038	0.183991	-0.0648693	0.683168	-0.218112	0.165246	-0.0515208	0.745914	-0.220855	0.159862	-0.441903	0.00339063	-0.0673618	0.671667	-0.101022	0.524403	-0.292309	0.0603174	0.0558194	0.725508	0.187057	0.235549	0.36367	0.0179124	0.456691	0.00236469	0.334596	0.0303229	0.0856982	0.589458	0.230365	0.142186	-0.0756101	0.634143	-0.0397519	0.802629	0.212506	0.176655	-0.023766	0.881243	0.277906	0.0747535	0.149322	0.345263	0.148185	0.348989	-0.307849	0.0473292
ENSMUST00000034259	turquoise	1	ENSMUSG00000056019	Zfp709	zinc finger protein 709 [Source:MGI Symbol;Acc:MGI:2384299]	8	71887264	71890912	-0.00757416	0.962031	-0.193245	0.220133	-0.164236	0.298652	0.00432693	0.978304	-0.115546	0.466204	-0.130714	0.40931	-0.221307	0.158987	-0.00715151	0.964148	0.361849	0.0185382	-0.0438474	0.782763	0.102442	0.518559	-0.363	0.0181404	-0.130511	0.410046	-0.168159	0.287097	-0.121449	0.443576	-0.160882	0.308763	-0.238398	0.128414	-0.229597	0.143556	-0.150494	0.341446	0.0850844	0.592137	0.0708279	0.655796	0.0843521	0.595339	0.130364	0.410578	-0.150115	0.342679	0.0188469	0.905698	-0.319692	0.0390345	-0.128299	0.418094	-0.311047	0.0449605	-0.0345735	0.827924	0.00931722	0.953301	-0.0893278	0.57373	0.00771003	0.96135	-0.0677302	0.669973	-0.0333169	0.834089	-0.281272	0.0711582	0.0436884	0.783532	-0.322699	0.0371291	0.104512	0.510101	0.0551103	0.728861	0.00564011	0.971722	0.301925	0.0519839	0.162703	0.303247	0.237488	0.129923	-0.0823704	0.604044	0.305259	0.0493208	0.15075	0.340617	0.104379	0.510639	0.152733	0.334227	-0.134286	0.396516	0.343887	0.0257554	0.247513	0.114024	0.0630097	0.691795	0.463646	0.00198493	0.285964	0.0663757	0.307708	0.0474362	0.456006	0.00240534	0.396913	0.00925367	0.347432	0.0241707	0.360375	0.0190579	-0.116051	0.464242	0.0630063	0.691811	-0.041013	0.796498	0.033721	0.832105	0.0870603	0.583533	0.0975161	0.53897	0.0921541	0.561617	0.197097	0.210897
ENSMUST00000034264	lightsteelblue1	41	ENSMUSG00000031807	Pgls	6-phosphogluconolactonase [Source:MGI Symbol;Acc:MGI:1913421]	8	71592176	71601092	-0.0458892	0.772908	-0.324028	0.0363117	-0.608622	1.89986e-05	-0.420759	0.00552643	-0.537856	0.00023923	-0.160306	0.310521	0.107375	0.498515	0.135714	0.391468	-0.160268	0.310639	0.00977401	0.951015	0.0901283	0.570287	0.640299	4.95758e-06	0.104514	0.510092	0.112749	0.477134	0.376257	0.0140558	0.433232	0.00415812	-0.121607	0.442978	-0.00829326	0.958429	0.280926	0.0715221	0.204818	0.193205	0.310287	0.0455142	0.166523	0.29188	0.499599	0.000755826	0.777666	1.37399e-09	0.642974	4.39516e-06	0.486802	0.00107873	0.251523	0.108096	0.0683644	0.667061	0.389818	0.0107134	0.464749	0.00192997	0.436817	0.00382411	-0.117332	0.459294	0.129518	0.413647	0.159029	0.314444	0.11841	0.455147	0.107242	0.499048	-0.233722	0.136303	-0.0368462	0.8168	-0.241463	0.123431	-0.426996	0.00479992	-0.296824	0.056281	-0.0786047	0.620734	-0.0745121	0.639089	0.12174	0.442476	-0.482965	0.00119696	-0.729287	4.30656e-08	-0.237138	0.130505	-0.521625	0.000396274	-0.374503	0.0145469	-0.144242	0.362105	-0.23361	0.136496	-0.263406	0.0919005	-0.0594592	0.708373	0.175093	0.267394	0.250681	0.10932	0.259809	0.0965899	-0.0598367	0.706604	-0.155275	0.326148	0.153674	0.331222	-0.0158349	0.920717	-0.188129	0.232826	0.045889	0.772909	0.216325	0.168824	-0.0277264	0.861631	-0.100039	0.528467	0.00774757	0.961162	-0.0316382	0.84234
ENSMUST00000034267	darkred	21	ENSMUSG00000031808	Slc27a1	solute carrier family 27 (fatty acid transporter), member 1 [Source:MGI Symbol;Acc:MGI:1347098]	8	71568927	71586708	0.00165926	0.991679	-0.346653	0.0245119	-0.305316	0.0492768	-0.562921	0.000104144	-0.0541077	0.733612	0.097208	0.540259	-0.1768	0.262684	-0.186734	0.236373	-0.212233	0.177225	-0.378272	0.0135094	-0.280526	0.0719431	0.0205211	0.897364	-0.412802	0.00659035	-0.082443	0.603724	-0.215941	0.169599	0.0976179	0.538544	-0.161796	0.305986	0.261896	0.0938471	0.0171145	0.914333	0.0889478	0.575368	0.350766	0.0227552	0.329153	0.0332968	0.367305	0.0167168	0.31625	0.0413122	0.428382	0.00465033	0.260107	0.0961944	0.0940723	0.553465	0.518617	0.000433935	0.626276	9.15201e-06	0.320878	0.0382737	0.535085	0.000261226	0.23501	0.134095	0.17013	0.281404	0.150039	0.342926	0.312079	0.0442169	0.237354	0.130146	-0.30348	0.0507282	-0.0142934	0.928414	0.00840589	0.957865	-0.317132	0.0407183	-0.151041	0.339673	-0.0482258	0.761674	-0.00831836	0.958303	0.103555	0.514004	-0.22055	0.160455	-0.279571	0.072958	-0.160205	0.310833	-0.237564	0.129795	-0.39671	0.00929284	-0.0188105	0.90588	0.0103711	0.948026	0.0579259	0.715574	0.192427	0.22213	-0.123179	0.437062	0.28477	0.0675681	0.00124889	0.993737	-0.386884	0.0113722	-0.407734	0.0073566	-0.160562	0.30974	-0.0466151	0.769413	-0.164258	0.298587	0.111264	0.482994	0.098849	0.533409	-0.0956797	0.546677	-0.118393	0.455215	-0.281062	0.0713792	0.0208002	0.895976
ENSMUST00000034270	turquoise	1	ENSMUSG00000031812	Map1lc3b	microtubule-associated protein 1 light chain 3 beta [Source:MGI Symbol;Acc:MGI:1914693]	8	121590361	121598760	0.0898776	0.571365	-0.435142	0.00397718	-0.36358	0.017943	0.0211403	0.894284	-0.184757	0.241461	-0.364466	0.0176447	0.0732308	0.64488	-0.313955	0.0428904	0.411726	0.00674694	0.190716	0.226348	0.238751	0.127832	0.0556373	0.726368	0.226038	0.150039	-0.00204937	0.989723	0.00830631	0.958363	-0.0830189	0.601189	-0.137904	0.383799	-0.238307	0.128564	0.0867264	0.584983	0.100301	0.527384	-0.0554364	0.727318	0.15697	0.32083	0.387535	0.0112232	-0.0867975	0.584674	0.0719663	0.650615	-0.22118	0.159234	-0.315764	0.0416424	-0.313121	0.0434763	0.169831	0.282263	0.293157	0.0595415	-0.0855611	0.590056	0.110282	0.486888	0.178449	0.258187	0.199025	0.206378	0.321249	0.0380385	0.0713921	0.653226	-0.0479556	0.76297	0.0213349	0.893317	-0.212633	0.17639	-0.155907	0.324161	-0.156164	0.323354	-0.124745	0.431211	-0.0614271	0.699168	-0.224628	0.152667	0.186345	0.237367	0.0693007	0.662771	-0.0123145	0.938304	-0.00971379	0.951316	-0.154832	0.327547	0.155771	0.324588	-0.0709115	0.655415	-0.0357449	0.822186	-0.0156907	0.921436	0.269032	0.0849182	0.409383	0.00709924	0.401396	0.00842209	0.331792	0.0318261	0.241693	0.123063	0.243528	0.120158	0.284247	0.0680956	0.227842	0.146727	0.312149	0.0441668	0.348142	0.023863	0.250017	0.110293	-0.208531	0.18508	-0.185676	0.239087	-0.286901	0.0654517
ENSMUST00000034272	lightsteelblue1	41	ENSMUSG00000031813	Mvb12a	multivesicular body subunit 12A [Source:MGI Symbol;Acc:MGI:1920961]	8	71542930	71548024	-0.064925	0.68291	-0.28745	0.0649153	-0.555127	0.000135838	-0.395253	0.00957892	-0.346442	0.0246046	-0.21685	0.167767	0.204318	0.194316	-0.166645	0.291522	-0.0528431	0.739618	-0.18517	0.24039	-0.150395	0.341767	0.272112	0.0812752	-0.17626	0.26417	-0.0592384	0.709408	0.00670991	0.966361	0.212072	0.177561	0.0452445	0.776016	0.114987	0.468375	0.204929	0.192957	0.0910967	0.566135	0.376127	0.014092	0.437901	0.0037279	0.552696	0.00014738	0.504046	0.000665755	0.436819	0.00382392	0.372035	0.0152624	0.264832	0.0900894	0.0707588	0.656111	0.424554	0.00507379	0.390349	0.0105976	0.356932	0.0203199	-0.172204	0.275491	0.00304819	0.984715	-0.0655842	0.679862	-0.00354976	0.9822	-0.10439	0.510598	-0.0671817	0.672495	-0.0245194	0.877506	-0.0490895	0.757533	-0.25111	0.108695	-0.245194	0.117564	-0.268207	0.085916	-0.0797204	0.615769	-0.196879	0.211412	-0.338266	0.0284447	-0.52022	0.000413482	0.0234252	0.882934	-0.207289	0.18777	-0.425943	0.00491642	-0.0369575	0.816256	-0.0970452	0.540941	-0.153455	0.331919	-0.0365881	0.818062	0.201144	0.201487	0.264755	0.0901869	0.269563	0.0842822	0.0042677	0.978601	-0.135704	0.391502	0.187496	0.234431	0.216475	0.16852	-0.00256347	0.987145	0.108459	0.494163	0.0930456	0.557821	0.0907796	0.567494	0.0491523	0.757232	0.195427	0.214867	-0.0229098	0.885492
ENSMUST00000034276	royalblue	20	ENSMUSG00000031818	Cox4i1	cytochrome c oxidase subunit IV isoform 1 [Source:MGI Symbol;Acc:MGI:88473]	8	120668222	120674207	0.0554514	0.727247	-0.345333	0.0250989	-0.606674	2.05376e-05	-0.459885	0.00218302	-0.380315	0.0129737	-0.281419	0.0710048	0.0525759	0.740889	-0.361697	0.0185912	-0.187771	0.233732	-0.0975368	0.538883	-0.0915854	0.564045	0.525398	0.000353208	0.00627503	0.96854	-0.0441053	0.781516	0.115462	0.466529	0.334756	0.0302389	-0.109888	0.488455	0.167465	0.289121	0.18877	0.23121	0.0464153	0.770375	0.251186	0.108584	0.441721	0.00340533	0.587052	4.3788e-05	0.563329	0.000102685	0.779502	1.18572e-09	0.333652	0.0308223	0.281564	0.070853	0.262249	0.0933889	0.573875	7.08722e-05	0.394728	0.00968373	0.417412	0.00595418	0.0230621	0.884736	0.139173	0.379395	0.20897	0.184135	0.168791	0.285265	0.193393	0.219774	-0.0925527	0.559919	-0.072057	0.650203	-0.109298	0.490808	-0.328887	0.0334478	-0.357977	0.0199294	0.0509106	0.748825	0.0578486	0.715938	0.0462856	0.770999	-0.359399	0.0194086	-0.557575	0.000125052	-0.051458	0.746213	-0.401714	0.0083656	-0.372544	0.0151123	-0.0917635	0.563284	-0.199898	0.204353	-0.232494	0.138433	-0.0814102	0.608281	0.152253	0.335768	0.324614	0.0359564	0.0895134	0.572931	-0.252927	0.106076	-0.276506	0.0762909	0.0780764	0.623091	0.0255033	0.87263	-0.199169	0.206041	0.0288318	0.856171	0.127202	0.422116	-0.12176	0.442401	-0.083824	0.597653	-0.0742136	0.640436	-0.149997	0.343061
ENSMUST00000034277	turquoise	1	ENSMUSG00000031819	Emc8	ER membrane protein complex subunit 8 [Source:MGI Symbol;Acc:MGI:1343095]	8	120653914	120668573	0.0950923	0.549152	0.0290906	0.854894	0.0111041	0.944358	0.376107	0.0140974	-0.00560594	0.971893	-0.0931921	0.557199	-0.0237831	0.881158	0.0835206	0.598985	0.255784	0.102055	0.36891	0.0162107	0.44822	0.00291252	0.145652	0.357382	0.51038	0.000554022	0.0973152	0.53981	0.231748	0.139739	-0.219588	0.162333	0.0223762	0.888142	-0.342503	0.026397	0.019114	0.904368	-0.182058	0.248525	-0.314809	0.0422977	-0.397672	0.00910799	-0.0848026	0.593368	-0.122385	0.440046	-0.221339	0.158927	-0.182136	0.248318	-0.210056	0.181814	-0.434408	0.00404583	-0.36638	0.0170143	-0.0897772	0.571796	-0.404005	0.00796845	0.0156506	0.921637	-0.1078	0.496805	0.160003	0.31145	-0.0684295	0.666762	-0.0111111	0.944323	0.191867	0.223503	0.179955	0.254126	-0.066312	0.676502	0.150207	0.342377	-0.000898514	0.995494	-0.0598929	0.706341	-0.193889	0.218569	-0.207084	0.188217	0.145833	0.356776	0.0959198	0.545666	-0.0174834	0.912493	-0.0474877	0.765217	0.205285	0.192168	0.138446	0.381914	-0.275728	0.077155	-0.11698	0.460649	-0.129284	0.4145	0.196399	0.21255	-0.108932	0.492271	0.173501	0.271838	0.38349	0.0121771	0.256659	0.100848	0.0945497	0.551445	0.242922	0.121111	0.284595	0.0677444	0.164498	0.297872	0.275289	0.0776471	0.119164	0.45226	-0.101175	0.523772	0.0054762	0.972543	-0.075506	0.634611
ENSMUST00000034278	pink	8	ENSMUSG00000031821	Gins2	GINS complex subunit 2 (Psf2 homolog) [Source:MGI Symbol;Acc:MGI:1921019]	8	120578633	120589304	-0.0385638	0.808416	0.292594	0.0600555	0.332703	0.0313312	0.168532	0.286014	0.332653	0.0313582	0.127765	0.420049	0.0148883	0.925442	0.56349	0.000102113	-0.0363869	0.819045	0.291631	0.0609429	0.262528	0.0930287	-0.0046397	0.976736	0.29203	0.0605742	0.283869	0.0684785	-0.0549499	0.729621	-0.224885	0.152186	0.0340492	0.830495	-0.264699	0.0902572	-0.305996	0.0487476	-0.173707	0.271259	-0.164557	0.297697	-0.428442	0.00464392	-0.34335	0.0260028	-0.264252	0.0908232	-0.24521	0.117538	-0.058763	0.71164	-0.333595	0.0308527	0.104748	0.509138	-0.158969	0.314627	-0.0941856	0.552985	-0.0192805	0.903539	-0.181199	0.250802	-0.040348	0.799729	-0.0109624	0.945067	-0.0204721	0.897608	-0.0470714	0.767218	-0.141211	0.372386	-0.144573	0.360991	-0.113569	0.473915	6.55163e-05	0.999671	0.237313	0.130214	0.00988171	0.950476	-0.149572	0.344447	-0.0261257	0.869549	0.0353078	0.824326	0.263709	0.0915127	-0.15636	0.322737	0.0538941	0.734625	0.254519	0.10382	-0.3824	0.0124459	-0.143877	0.363334	-0.182414	0.247585	0.140826	0.373704	-0.459542	0.0022019	-0.212158	0.177381	-0.165239	0.295671	-0.0844972	0.594704	0.0852008	0.591628	-0.235272	0.13365	-0.15586	0.324307	-0.211084	0.179638	0.131151	0.407734	-0.111219	0.483171	0.168772	0.285319	-0.0388569	0.806987	0.204949	0.192914	-0.00614782	0.969177
ENSMUST00000034279	blue	2	ENSMUSG00000031822	Gse1	genetic suppressor element 1 [Source:MGI Symbol;Acc:MGI:1098275]	8	120230536	120581390	0.0576821	0.716722	0.025797	0.871176	0.214668	0.172191	0.154975	0.327095	0.287281	0.0650798	0.10329	0.515087	0.0325824	0.837697	-0.1029	0.516683	-0.194706	0.216597	-0.00843157	0.957736	-0.0377573	0.81235	0.123276	0.436695	0.0806209	0.611774	0.144523	0.361159	-0.33884	0.0281598	-0.140222	0.375776	0.152904	0.333681	-0.0242682	0.878752	-0.233935	0.135937	0.116409	0.462859	0.138603	0.381367	0.0135399	0.932178	-0.271377	0.0821336	-0.0448226	0.778052	-0.0908365	0.567249	0.22013	0.161272	0.153464	0.331893	0.348216	0.0238312	0.0915502	0.564196	-0.19556	0.214549	0.187056	0.23555	-0.0675935	0.670601	-0.121406	0.443736	-0.0829006	0.60171	0.0697069	0.660913	0.0707296	0.656244	0.0937567	0.554802	0.149363	0.345127	0.319275	0.0393049	0.156742	0.321542	0.13208	0.404391	-0.0665584	0.675366	-0.310817	0.0451279	0.0432434	0.785684	-0.270389	0.083298	0.0291293	0.854703	-0.0904968	0.568706	-0.0994813	0.530781	0.0467766	0.768636	0.0204773	0.897582	-0.0700073	0.65954	-0.0364301	0.818834	0.0789917	0.61901	-0.106304	0.502832	-0.213822	0.173929	-0.458888	0.00223837	-0.420775	0.00552443	-0.268986	0.0849741	-0.405017	0.00779815	0.18198	0.248732	0.237018	0.130705	-0.0280107	0.860226	0.227184	0.14793	-0.107125	0.49952	0.0907387	0.567669	-0.066083	0.677558	0.105712	0.505227
ENSMUST00000034280	darkolivegreen	33	ENSMUSG00000031823	Zdhhc7	zinc finger, DHHC domain containing 7 [Source:MGI Symbol;Acc:MGI:2142662]	8	120081095	120101482	-0.265235	0.089583	0.0754535	0.634847	0.0245922	0.877145	0.148625	0.347543	-0.120649	0.446605	-0.141876	0.370114	0.112231	0.479174	0.114881	0.46879	0.15032	0.342011	0.21582	0.169844	0.269386	0.0844934	0.101577	0.522116	0.329157	0.0332945	0.0534942	0.736524	0.137108	0.386576	0.0115085	0.942335	0.00820384	0.958877	-0.2002	0.203655	0.0696044	0.661381	0.0843715	0.595254	-0.233016	0.137525	-0.304932	0.0495777	-0.0569807	0.720026	-0.0952578	0.548454	-0.37378	0.0147535	-0.0422013	0.790732	-0.254354	0.104052	-0.199836	0.204495	-0.196931	0.211289	-0.0626536	0.693451	-0.28574	0.0665981	-0.085923	0.588478	0.0274421	0.863036	-0.174972	0.26773	-0.0315327	0.842859	-0.221017	0.159548	0.135587	0.391916	0.0995811	0.530367	-0.256676	0.100824	0.0843817	0.59521	-0.00696446	0.965085	-0.113934	0.472489	-0.129611	0.413308	-0.0385749	0.808362	0.0131504	0.934125	0.0344303	0.828626	0.0551253	0.72879	0.138105	0.3831	0.348288	0.0238005	0.18641	0.237201	-0.0863627	0.586564	-0.0237735	0.881206	-0.211421	0.178927	0.263996	0.0911481	-0.148255	0.348761	0.0837616	0.597928	0.211437	0.178893	0.331987	0.0317199	0.127108	0.422463	0.195837	0.213887	0.171901	0.27635	0.0476083	0.764638	0.131624	0.406028	0.159847	0.311929	0.0420036	0.79169	0.201577	0.200498	-0.038121	0.810575
ENSMUST00000034282	bisque4	47	ENSMUSG00000031825	Crispld2	cysteine-rich secretory protein LCCL domain containing 2 [Source:MGI Symbol;Acc:MGI:1926142]	8	119992438	120052793	-0.0805727	0.611988	0.185615	0.239242	0.277008	0.0757373	0.43644	0.00385808	0.157751	0.318399	0.322846	0.0370378	-0.147967	0.349705	-0.0115809	0.941973	-0.211574	0.178606	0.0548903	0.729903	0.11333	0.474854	0.0720163	0.650388	0.0648901	0.683071	0.224172	0.153525	0.174311	0.269571	-0.0705024	0.65728	0.706801	1.68256e-07	0.145382	0.358283	0.229626	0.143504	-0.091791	0.563167	-0.145158	0.359033	-0.00847258	0.957531	-0.36903	0.0161731	-0.0192484	0.903699	-0.196322	0.212734	0.130565	0.40985	0.367942	0.0165144	-0.0863954	0.586422	-0.415316	0.00623655	-0.209649	0.182682	-0.0722313	0.649412	0.140688	0.374174	0.125963	0.426689	0.145157	0.359033	0.0524767	0.741361	-0.053745	0.735333	0.297795	0.0554416	0.0821959	0.604813	0.289859	0.0626023	0.174674	0.268559	-0.0710522	0.654774	-0.152439	0.335169	-0.259631	0.0968269	0.145839	0.356758	-0.130412	0.410403	0.0625537	0.693916	-0.110239	0.487059	-0.248442	0.11263	0.0304478	0.848202	0.102565	0.518057	-0.232617	0.138218	-0.053192	0.737959	-0.296684	0.0564023	-0.18117	0.250879	-0.573499	7.18308e-05	-0.285942	0.0663974	-0.0693481	0.662554	-0.422224	0.00534769	-0.353385	0.0216925	0.0690685	0.663834	0.384254	0.011992	0.127524	0.420933	-0.0929492	0.558231	-0.28353	0.0688242	-0.257608	0.0995502	-0.291137	0.0614019	-0.0645383	0.684701
ENSMUST00000034285	blue	2	ENSMUSG00000031827	Cotl1	coactosin-like 1 (Dictyostelium) [Source:MGI Symbol;Acc:MGI:1919292]	8	119809225	119840579	-0.126544	0.42454	0.212662	0.17633	0.0515732	0.745664	-0.422652	0.00529642	0.172861	0.273638	0.123201	0.436979	0.269458	0.0844076	0.0859431	0.588391	-0.428347	0.00465403	-0.186313	0.23745	-0.249536	0.111003	0.162241	0.304642	-0.247847	0.113522	0.0425158	0.789208	-0.263413	0.0918914	0.0861938	0.5873	0.138036	0.383338	0.20093	0.201978	-0.136814	0.387604	0.0657281	0.679197	0.11771	0.457837	0.0167163	0.916319	0.0160316	0.919735	0.20204	0.199445	0.106757	0.501005	0.482152	0.00122344	0.207286	0.187777	0.884153	8.48821e-15	0.476959	0.00140522	0.115029	0.468213	0.425579	0.00495722	-0.281721	0.0706898	-0.0738636	0.642017	-0.0868087	0.584626	-0.0488058	0.758893	-0.0432163	0.785816	-0.0481499	0.762038	-0.123698	0.435118	-0.0255812	0.872244	-0.200458	0.203061	-0.21234	0.177002	0.0752264	0.635869	-0.163858	0.29978	0.209797	0.182366	-0.486455	0.00108897	-0.280508	0.0719629	-0.129418	0.414012	-0.0896431	0.572373	-0.0561582	0.723907	-0.346277	0.0246776	-0.138625	0.38129	-0.121721	0.442547	-0.103368	0.514767	-0.352873	0.0218971	-0.159814	0.312028	-0.488803	0.0010213	-0.643604	4.27137e-06	-0.384509	0.0119307	-0.434597	0.0040281	-0.209786	0.182389	-0.28811	0.064275	0.154419	0.328857	-0.0156909	0.921436	0.0571353	0.719297	0.0338652	0.831398	0.0518129	0.744522	0.0166517	0.916641
ENSMUST00000034296	yellow	4	ENSMUSG00000031834	Pik3r2	phosphatidylinositol 3-kinase, regulatory subunit, polypeptide 2 (p85 beta) [Source:MGI Symbol;Acc:MGI:1098772]	8	70768176	70776713	0.00731354	0.963336	-0.179886	0.254311	-0.182452	0.247486	-0.211647	0.178453	-0.164936	0.296568	-0.396	0.00943139	0.129092	0.415197	-0.0103604	0.948079	0.111081	0.48372	0.00653794	0.967222	0.0358056	0.821889	-0.0931521	0.557369	-0.103965	0.512328	-0.311078	0.0449379	0.122652	0.439039	-0.0638057	0.688097	-0.068535	0.666278	-0.272848	0.0804231	0.0776477	0.625006	0.312562	0.043872	-0.187732	0.233831	-0.157013	0.320697	0.172993	0.273266	0.100706	0.525707	0.0247634	0.876296	0.0621846	0.695635	-0.102672	0.517617	-0.35988	0.0192351	-0.247377	0.11423	-0.210163	0.181587	-0.41056	0.0069203	-0.101785	0.521259	-0.200651	0.202617	-0.0935234	0.555792	-0.0199654	0.900129	0.103541	0.514059	0.0914999	0.56441	0.108278	0.494888	-0.299376	0.0540969	0.235295	0.13361	0.0344297	0.828629	-0.0169515	0.915146	0.356982	0.0203011	-0.0436678	0.783631	0.00398022	0.980042	-0.0852627	0.591358	0.48068	0.00127272	0.416673	0.00605243	0.544132	0.000195455	0.140912	0.373409	0.257507	0.0996876	0.212217	0.177258	-0.0731351	0.645313	-0.0658159	0.678791	0.0671376	0.672698	0.31696	0.0408341	0.327328	0.0343455	0.603971	2.28635e-05	0.309407	0.046163	-0.0167295	0.916253	-0.408268	0.00727235	-0.210137	0.181644	0.0346943	0.827332	0.228686	0.145195	0.218803	0.163879	0.129223	0.414721	0.303282	0.0508866
ENSMUST00000034299	black	7	ENSMUSG00000031838	Ifi30	interferon gamma inducible protein 30 [Source:MGI Symbol;Acc:MGI:2137648]	8	70762774	70766663	-0.0832078	0.600359	-0.0570768	0.719573	-0.0841702	0.596136	-0.117057	0.460354	-0.105688	0.505324	-0.0249496	0.875374	0.223665	0.15448	0.165207	0.295763	0.450175	0.00277703	0.253337	0.105492	0.139221	0.379229	0.170974	0.278989	0.0835376	0.59891	0.361644	0.0186095	-0.182449	0.247492	0.227626	0.147121	-0.39515	0.00959948	-0.241972	0.122618	-0.315241	0.0420004	0.0480982	0.762286	0.113503	0.474177	-0.0060628	0.969603	0.138022	0.383386	0.013439	0.932683	-0.130401	0.410444	0.219486	0.162533	-0.0652545	0.681386	0.220598	0.160361	0.520762	0.00040677	0.558803	0.000119936	0.486031	0.00110163	-0.110596	0.48564	0.192268	0.222518	-0.0389817	0.80638	-0.0274664	0.862916	-0.197401	0.21018	-0.401636	0.00837946	-0.313794	0.0430028	-0.285963	0.0663763	-0.542208	0.000208037	-0.386947	0.0113578	-0.0223782	0.888132	-0.0322989	0.839091	-0.182298	0.24789	-0.183014	0.246007	-0.276343	0.0764711	-0.443526	0.00326165	-0.055774	0.725722	-0.442076	0.00337661	0.00730825	0.963363	0.210742	0.180359	-0.12582	0.427216	0.118839	0.453503	0.283311	0.069048	0.555148	0.000135745	0.103524	0.514129	0.0327674	0.836788	-0.0309545	0.845706	0.123844	0.43457	0.00768937	0.961454	-0.21839	0.164694	0.0742935	0.640075	0.0368641	0.816713	0.169274	0.283867	-0.0775805	0.625307	-0.0848481	0.593169	-0.227963	0.146507
ENSMUST00000034303	tan	12	ENSMUSG00000031843	Mphosph6	M phase phosphoprotein 6 [Source:MGI Symbol;Acc:MGI:1915783]	8	117791645	117801929	0.124537	0.431986	0.344411	0.0255156	0.220904	0.159768	0.321712	0.0377457	0.225738	0.150595	0.201481	0.200718	-0.12994	0.412113	0.307459	0.0476252	0.234247	0.135399	0.290808	0.0617088	0.316034	0.0414589	0.235808	0.13274	0.153767	0.330926	0.402159	0.00828712	-0.167913	0.287813	-0.0153069	0.923352	0.0298668	0.851065	-0.247231	0.114451	-0.300943	0.05279	-0.0530637	0.738569	0.0885116	0.57725	-0.274944	0.0780344	-0.360982	0.0188425	0.100295	0.527408	-0.198721	0.207086	0.299138	0.054298	0.247014	0.114779	0.00865033	0.956641	-0.128568	0.417109	0.0474251	0.765518	0.345709	0.0249302	-0.0361172	0.820364	0.115147	0.467753	-0.178355	0.258444	-0.0734024	0.644103	-0.169885	0.282108	-0.177014	0.262098	-0.136454	0.388864	0.204623	0.193638	-0.169693	0.282661	-0.0365221	0.818384	0.252182	0.107144	-0.0234957	0.882584	0.184598	0.241871	-0.254848	0.103359	-0.236524	0.131534	-0.503032	0.000685402	-0.294909	0.057966	-0.261515	0.0943431	-0.152739	0.334209	0.0931631	0.557322	-0.11769	0.457913	0.0252684	0.873794	-0.040756	0.797747	-0.211617	0.178516	-0.128911	0.415856	0.0750738	0.636557	-0.314239	0.0426925	-0.2548	0.103427	-0.250469	0.10963	-0.10772	0.497128	-0.116947	0.460776	-0.140816	0.373736	0.0490371	0.757784	0.155025	0.326938	-0.0740164	0.641326	0.0742033	0.640482
ENSMUST00000034311	lightsteelblue1	41	ENSMUSG00000031848	Lsm4	LSM4 homolog, U6 small nuclear RNA associated (S. cerevisiae) [Source:MGI Symbol;Acc:MGI:1354692]	8	70673248	70678752	0.0101094	0.949336	-0.13933	0.378853	-0.272735	0.0805537	-0.284505	0.0678351	-0.24888	0.111976	0.103986	0.512242	-0.13353	0.399207	0.294329	0.0584838	-0.3622	0.0184159	-0.0731036	0.645456	0.0599382	0.706129	0.444337	0.00319883	0.00608401	0.969497	0.0807192	0.611339	0.286175	0.0661667	0.263126	0.092258	-0.0627143	0.693169	-0.000222185	0.998886	0.14014	0.376059	0.217507	0.166452	0.368372	0.0163788	-0.0825344	0.603321	0.0829556	0.601468	0.634981	6.27773e-06	0.469225	0.00172035	0.474861	0.00148518	0.319514	0.0391497	0.175582	0.26604	0.101464	0.522582	0.080113	0.614026	0.365205	0.0173991	-0.00843448	0.957722	0.0849696	0.592638	0.0988884	0.533245	0.0518377	0.744404	0.105418	0.506419	-0.229751	0.14328	0.066988	0.673387	-0.00795016	0.960147	-0.167615	0.288683	0.00147302	0.992613	0.18108	0.251119	-0.0341309	0.830095	0.296754	0.0563414	-0.439072	0.00362626	-0.540236	0.000221683	-0.19567	0.214287	-0.499395	0.000760212	-0.116634	0.461987	-0.186275	0.237547	-0.168837	0.285131	-0.0764795	0.630238	0.0893914	0.573457	-0.0821165	0.605163	-0.106985	0.500083	0.0321818	0.839666	-0.236425	0.1317	-0.20638	0.189757	-0.0778561	0.624075	-0.323514	0.036626	-0.196987	0.211157	-0.14321	0.365586	0.0940785	0.553439	-0.105218	0.507229	-0.0046287	0.976791	-0.117713	0.457824	0.253114	0.105809
ENSMUST00000034313	magenta	9	ENSMUSG00000031851	Ntpcr	nucleoside-triphosphatase, cancer-related [Source:MGI Symbol;Acc:MGI:1913816]	8	125729963	125748235	0.0451747	0.776353	-0.245046	0.117792	-0.351983	0.022256	-0.374125	0.0146546	-0.116817	0.461281	-0.272384	0.0809595	0.179846	0.254419	-0.205369	0.191984	-0.0864637	0.586125	-0.158993	0.314555	-0.160696	0.309332	0.366973	0.0168231	-0.124808	0.430974	-0.17467	0.268569	-0.0872523	0.582701	0.0389482	0.806543	-0.0385916	0.808281	0.0596223	0.707608	-0.109507	0.489974	0.124611	0.431708	0.238636	0.128023	0.108342	0.49463	0.384155	0.0120158	0.380827	0.0128425	0.240921	0.124301	0.351996	0.0222507	0.352226	0.0221575	0.339646	0.0277637	0.43517	0.00397452	0.122321	0.440285	0.206278	0.18998	-0.0821156	0.605167	0.0316082	0.842488	0.178324	0.258528	0.0974266	0.539344	0.0292024	0.854342	0.147172	0.352332	0.166218	0.292777	0.149125	0.345906	-0.0653783	0.680813	-0.191186	0.225184	0.0276412	0.862052	0.047714	0.764131	0.2972	0.0559548	-0.415725	0.00618047	-0.461595	0.00209092	-0.0532841	0.737522	-0.269353	0.0845334	-0.270415	0.083267	-0.0985198	0.53478	-0.0342273	0.829621	-0.0872859	0.582555	-0.251378	0.108305	0.189779	0.22868	0.0892191	0.574198	-0.0778211	0.624231	-0.231832	0.139592	-0.339846	0.0276662	-0.164439	0.298047	0.051212	0.747387	0.0257351	0.871483	0.121503	0.443372	0.056116	0.724106	-0.0258343	0.870991	-0.0919899	0.562318	-0.0341794	0.829857	0.0179708	0.910063
ENSMUST00000034316	black	7	ENSMUSG00000031853	BC021891	cDNA sequence BC021891 [Source:MGI Symbol;Acc:MGI:2385307]	8	125910450	125947439	0.209	0.184071	0.21986	0.1618	0.151017	0.339751	0.167442	0.289189	0.122434	0.439861	0.560984	0.000111321	0.307043	0.0479424	0.210437	0.181006	0.129799	0.412624	0.146631	0.354124	0.348874	0.0235498	0.0875751	0.581301	0.11643	0.462775	0.45358	0.0025543	0.0470466	0.767337	0.159298	0.313614	-0.149265	0.345448	0.0145235	0.927265	0.0591684	0.709737	-0.185283	0.240099	-0.262382	0.0932164	-0.183851	0.243816	-0.068172	0.667944	-0.112482	0.478186	-0.142138	0.369223	0.107645	0.49743	0.0492099	0.756957	0.0727707	0.646964	0.0229388	0.885348	0.42014	0.00560339	0.224164	0.15354	-0.194198	0.217824	0.00980218	0.950874	0.104576	0.509838	-0.167429	0.289226	-0.156223	0.323168	-0.335368	0.0299197	-0.417564	0.00593421	-0.187164	0.235276	-0.411304	0.00680925	-0.17607	0.264691	0.0244388	0.877906	-0.356501	0.0204827	-0.276608	0.0761776	-0.0952354	0.548549	0.0152873	0.92345	-0.432864	0.00419377	-0.19853	0.207532	-0.28937	0.0630662	-0.152486	0.335019	-0.336172	0.029504	-0.284368	0.0679729	0.121375	0.443857	0.132739	0.402028	0.0725944	0.647764	-0.0345668	0.827957	-0.0353281	0.824227	-0.100858	0.52508	-0.0334015	0.833674	-0.11576	0.465371	-0.0162802	0.918495	0.189865	0.228465	0.0976459	0.538427	0.00956093	0.952081	-0.24258	0.121652	-0.0809543	0.610298	-0.31074	0.0451836
ENSMUST00000034326	yellow	4	ENSMUSG00000031862	Atp13a1	ATPase type 13A1 [Source:MGI Symbol;Acc:MGI:2180801]	8	69791163	69807749	-0.15253	0.334878	0.386847	0.0113807	0.281702	0.0707089	0.201677	0.20027	-0.107185	0.499277	-0.0602659	0.704594	-0.0858667	0.588724	0.0918125	0.563075	-0.250723	0.109259	-0.237399	0.130071	-0.000882507	0.995574	0.229778	0.143233	0.38656	0.011447	0.10087	0.525031	0.212994	0.175641	0.154733	0.32786	0.0213154	0.893414	0.0107771	0.945995	0.011409	0.942833	-0.262831	0.0926379	-0.393982	0.00983459	-0.500977	0.000726815	-0.203684	0.195735	-0.0133986	0.932885	-0.33822	0.0284675	-0.0439041	0.782489	-0.155619	0.325064	-0.147851	0.350088	-0.187967	0.233235	-0.372013	0.0152688	-0.301587	0.0522602	-0.108498	0.494008	-0.326709	0.0347076	-0.0367091	0.81747	-0.0764955	0.630166	0.14926	0.345464	0.250942	0.10894	0.151016	0.339754	0.0137537	0.93111	0.357411	0.0201401	0.199774	0.204639	-0.0646273	0.684288	-0.303914	0.050382	-0.0616993	0.697898	0.0930815	0.557669	0.00561162	0.971864	0.0321579	0.839784	0.0438826	0.782592	0.47354	0.00153757	-0.0726846	0.647355	-0.0660914	0.67752	0.173025	0.273174	-0.0416558	0.793378	0.187923	0.233347	-0.295539	0.0574071	-0.244557	0.11855	-0.119668	0.450338	0.183641	0.244366	0.111975	0.480185	0.177369	0.261126	0.00920699	0.953853	-0.220917	0.159742	0.325189	0.03561	-0.190834	0.226055	0.269161	0.0847632	0.0239586	0.880287	0.301945	0.0519675
ENSMUST00000034339	darkseagreen4	59	ENSMUSG00000031871	Cdh5	cadherin 5 [Source:MGI Symbol;Acc:MGI:105057]	8	104101625	104144502	0.0721878	0.649609	0.0144865	0.927449	0.0360059	0.820909	0.0598667	0.706464	0.229847	0.143109	0.0798685	0.615111	0.195029	0.215821	0.0373316	0.814428	0.125799	0.427296	0.265604	0.0891212	0.0858418	0.588832	0.00157141	0.99212	0.119685	0.450273	0.140301	0.375506	-0.171892	0.276378	-0.113245	0.475188	0.199879	0.204397	-0.0254516	0.872886	-0.183432	0.24491	0.170861	0.279311	0.0332221	0.834554	0.170598	0.280063	0.00923982	0.953689	-0.229922	0.142975	-0.0818125	0.606504	-0.0823804	0.604	-0.116417	0.462827	0.137034	0.386834	0.190524	0.226824	0.230195	0.142488	0.138459	0.381869	-0.232664	0.138136	0.181491	0.250028	-0.122312	0.440319	0.0888057	0.575981	-0.0941688	0.553056	-0.0132436	0.933659	-0.161903	0.305665	-0.144938	0.359768	-0.260172	0.096109	-0.241933	0.122681	-0.0690049	0.664125	-0.220294	0.160954	0.0236321	0.881907	-0.0107457	0.946152	0.115309	0.467124	-0.274479	0.0785592	0.0356955	0.822428	-0.119753	0.450013	-0.0984227	0.535185	0.0650787	0.682199	-0.131283	0.407258	-0.226691	0.148835	-0.160469	0.310024	0.139461	0.378399	-0.156177	0.323311	-0.0700782	0.659216	-0.218278	0.164918	-0.282658	0.0697184	0.0480483	0.762526	0.215675	0.170138	0.5872	4.35467e-05	0.0819481	0.605906	0.01078	0.94598	-0.0233841	0.883138	-0.0346151	0.82772	-0.390888	0.0104815
ENSMUST00000034342	blue	2	ENSMUSG00000054400	Cklf	chemokine-like factor [Source:MGI Symbol;Acc:MGI:1922708]	8	104250903	104264936	0.0346751	0.827426	0.219025	0.16344	0.0166834	0.916483	-0.348208	0.0238346	-0.00364037	0.981746	-0.0268579	0.865925	0.104871	0.508638	-0.112007	0.480056	-0.331493	0.0319902	-0.309723	0.045929	-0.336401	0.029387	0.0865135	0.585909	-0.244384	0.118819	-0.0253875	0.873204	-0.173944	0.270595	0.227115	0.148056	0.0224483	0.887784	0.273807	0.0793237	0.0248556	0.87584	0.0082804	0.958493	-0.0794367	0.61703	0.148013	0.349556	0.10253	0.5182	0.153709	0.331112	0.167907	0.287831	0.290796	0.0617201	0.202789	0.197748	0.60052	2.61822e-05	0.469372	0.00171381	0.0739624	0.641571	0.348701	0.0236235	-0.108007	0.495973	-0.227268	0.147776	-0.146608	0.354199	0.244855	0.118088	0.125805	0.427273	-0.0354062	0.823844	0.0841146	0.596379	0.088763	0.576165	-0.0938236	0.554519	-0.111369	0.482578	-0.0399135	0.801843	-0.228442	0.145638	0.155215	0.326337	-0.275921	0.0769404	-0.18552	0.239488	-0.0400324	0.801265	-0.10806	0.495764	-0.112009	0.480052	-0.332726	0.0313189	-0.0250128	0.87506	-0.0972556	0.54006	0.0685553	0.666185	-0.114302	0.471048	-0.0215247	0.892374	-0.392556	0.0101283	-0.561723	0.000108529	-0.239919	0.125922	-0.316447	0.0411795	0.012215	0.938802	-0.0622493	0.695334	0.170772	0.279565	0.284325	0.0680166	0.179801	0.25454	0.190239	0.227531	0.0224879	0.887587	-0.0109571	0.945094
ENSMUST00000034359	lightcyan	16	ENSMUSG00000031887	Tradd	TNFRSF1A-associated via death domain [Source:MGI Symbol;Acc:MGI:109200]	8	105258286	105264609	0.0353056	0.824337	-0.0556343	0.726383	-0.171646	0.277074	-0.0738775	0.641954	-0.0926048	0.559697	0.163204	0.301741	0.10056	0.526313	0.00456466	0.977112	0.0311272	0.844855	0.189087	0.230413	0.2911	0.0614366	0.543853	0.000197236	0.111585	0.481725	0.395954	0.00944035	0.0915729	0.564099	0.338851	0.0281543	0.0240418	0.879875	-0.0801546	0.613842	0.155786	0.324541	0.0461756	0.771528	-0.00253369	0.987294	0.074927	0.637218	0.00814633	0.959165	0.49527	0.000853795	0.319067	0.03944	0.647152	3.63279e-06	0.364689	0.0175701	0.23265	0.138161	0.276249	0.076576	0.408789	0.00719097	0.598373	2.84636e-05	-0.0213779	0.893103	0.358422	0.0197653	-0.0200385	0.899766	0.34341	0.025975	0.205177	0.192408	-0.215924	0.169634	-0.0528436	0.739615	-0.0388621	0.806962	-0.418889	0.00576198	-0.366979	0.0168212	0.0387318	0.807597	-0.0131722	0.934016	0.0581856	0.714353	-0.612434	1.62872e-05	-0.550422	0.00015897	-0.412642	0.00661344	-0.586979	4.39077e-05	-0.44442	0.00319248	-0.114236	0.471305	-0.352741	0.02195	-0.420371	0.00557452	-0.0943324	0.552364	0.0346364	0.827616	0.0210016	0.894974	-0.0528226	0.739715	-0.152516	0.334924	-0.423946	0.00514402	-0.310524	0.0453412	-0.0254851	0.872721	-0.278101	0.0745423	0.0375237	0.81349	0.269293	0.0846049	0.0502768	0.751853	-0.0877939	0.580354	-0.167728	0.288354	-0.176171	0.264413
ENSMUST00000034369	darkgreen	22	ENSMUSG00000031897	Psmb10	proteasome (prosome, macropain) subunit, beta type 10 [Source:MGI Symbol;Acc:MGI:1096380]	8	105935728	105938392	0.0317746	0.841669	-0.416761	0.00604075	-0.523648	0.00037263	-0.342579	0.0263615	-0.0500857	0.752766	-0.342412	0.0264395	-0.042877	0.787458	-0.06108	0.700788	0.126626	0.42424	0.0792044	0.618064	0.00447936	0.97754	0.150695	0.340793	-0.18403	0.243351	-0.198165	0.208384	-0.246701	0.115254	-0.216304	0.168865	-0.138922	0.380263	-0.182812	0.246538	-0.0507639	0.749525	0.249453	0.111126	0.699402	2.56381e-07	0.276536	0.0762579	0.338416	0.0283701	0.365397	0.0173357	0.419822	0.00564342	0.279954	0.0725496	0.226339	0.149483	0.131561	0.406256	0.332773	0.0312933	0.238572	0.128127	0.353878	0.0214973	0.0483747	0.76096	0.197833	0.209164	0.0779731	0.623552	0.321739	0.0377289	0.0272961	0.863758	-0.116161	0.463819	0.0546716	0.730939	0.106076	0.503754	-0.184046	0.243308	-0.134196	0.396835	0.0904961	0.568709	0.247861	0.1135	-0.0183285	0.908281	-0.342237	0.0265218	-0.412077	0.00669549	-0.043388	0.784985	-0.385905	0.0115995	-0.484532	0.00114736	-0.0389737	0.806418	-0.080154	0.613844	-0.182328	0.247813	-0.0351717	0.824993	-0.150607	0.34108	0.283104	0.0692602	0.325725	0.0352894	0.14627	0.355323	-0.11487	0.468831	-0.0810828	0.609729	-0.107901	0.496401	-0.0309378	0.845788	0.0738	0.642305	-0.0551972	0.72845	0.111887	0.480534	0.0432218	0.785789	-0.0213773	0.893106	0.0155229	0.922274
ENSMUST00000034370	lightcyan	16	ENSMUSG00000017765	Slc12a4	solute carrier family 12, member 4 [Source:MGI Symbol;Acc:MGI:1309465]	8	105943590	105966115	0.286562	0.0657847	-0.0189951	0.90496	0.067271	0.672084	-0.0713899	0.653236	0.285991	0.0663488	0.0690555	0.663893	0.28731	0.0650521	0.0912436	0.565506	0.0473509	0.765875	0.0798573	0.615161	0.171518	0.277439	0.106935	0.500288	-0.243483	0.120228	0.138813	0.38064	-0.262907	0.0925404	-0.154224	0.329475	0.0948235	0.550287	-0.229716	0.143342	-0.236811	0.131052	-0.0158872	0.920456	0.113021	0.476067	-0.129883	0.412321	-0.104204	0.511355	0.115388	0.466817	-0.0722654	0.649257	0.63505	6.25858e-06	0.460818	0.00213234	0.264739	0.0902065	0.0932147	0.557103	0.0258778	0.870775	0.284776	0.0675614	-0.291995	0.0606059	0.21235	0.176981	0.0491559	0.757216	0.146237	0.355433	0.0282293	0.859146	-0.00750424	0.962381	0.0857663	0.589161	0.219345	0.162811	0.00090848	0.995444	-0.0639782	0.687297	0.152565	0.334767	0.0350482	0.825598	0.273516	0.079656	-0.608609	1.90081e-05	-0.208796	0.184509	-0.174097	0.27017	-0.213757	0.174062	-0.198481	0.207646	0.0624163	0.694556	0.0127774	0.93599	-0.0701231	0.659011	-0.0306866	0.847025	-0.363739	0.0178891	-0.186637	0.236621	-0.195258	0.215274	-0.189539	0.22928	-0.332205	0.031601	-0.369878	0.0159116	-0.189741	0.228775	-0.0973982	0.539463	0.0761694	0.631629	-0.143279	0.365353	-0.189125	0.230316	-0.10087	0.525032	-0.0881979	0.578606	0.0721231	0.649903
ENSMUST00000034373	blue	2	ENSMUSG00000053687	Dpep2	dipeptidase 2 [Source:MGI Symbol;Acc:MGI:2442042]	8	105984944	105996423	0.0252987	0.873644	0.185976	0.238315	0.0292322	0.854196	-0.256117	0.101595	0.196621	0.212024	0.000598562	0.996998	0.405747	0.00767745	0.0495283	0.755432	-0.279354	0.0731901	-0.0268254	0.866086	-0.11331	0.474933	0.14601	0.356187	-0.0919268	0.562587	0.0153717	0.923029	-0.261331	0.094584	0.00285908	0.985663	0.000285138	0.99857	0.0617905	0.697472	-0.23072	0.141555	0.0130571	0.934592	0.0710519	0.654775	0.0207945	0.896004	0.028558	0.857523	0.0416403	0.793453	0.112024	0.47999	0.241832	0.122842	0.169605	0.282914	0.799192	2.22345e-10	0.41648	0.00607832	0.0808386	0.61081	0.240922	0.1243	-0.275344	0.0775849	-0.0928124	0.558813	0.166593	0.291674	0.0437742	0.783117	-0.00937141	0.95303	0.0944059	0.552053	0.0610053	0.701137	0.147282	0.351968	-0.0646254	0.684297	-0.121698	0.442633	0.246234	0.115967	-0.255349	0.10266	0.260534	0.0956301	-0.345041	0.0252303	-0.11786	0.45726	-0.10385	0.512798	-0.213167	0.175281	-0.160589	0.309658	-0.356295	0.0205607	-0.226198	0.149745	-0.222913	0.155908	-0.070142	0.658925	-0.209251	0.183533	-0.134343	0.396315	-0.486092	0.00109979	-0.596538	3.05563e-05	-0.342021	0.0266236	-0.388205	0.0110713	-0.227628	0.147117	-0.000108662	0.999455	0.269541	0.0843081	0.121724	0.442536	0.0454062	0.775236	-0.217434	0.166597	0.0408314	0.79738	-0.114004	0.472214
ENSMUST00000034377	blue	2	ENSMUSG00000031903	Pla2g15	phospholipase A2, group XV [Source:MGI Symbol;Acc:MGI:2178076]	8	106150399	106164713	-0.178946	0.256844	0.0650805	0.68219	-0.00678719	0.965973	-0.0261224	0.869565	-0.0575894	0.717158	0.0773249	0.62645	0.258483	0.0983652	-0.142297	0.368682	-0.161845	0.305838	0.0112144	0.943807	-0.154143	0.329732	0.191023	0.225585	-0.0324766	0.838217	0.146705	0.353877	-0.0307647	0.84664	0.278874	0.0737051	0.26	0.0963372	0.350268	0.022962	0.118856	0.453439	-0.00244713	0.987729	0.0915377	0.564249	0.352733	0.0219533	0.106075	0.503758	0.0190151	0.90486	0.00965654	0.951603	0.160446	0.310095	0.225442	0.151146	0.434559	0.00403164	0.420184	0.00559791	0.343106	0.0261157	0.291586	0.0609841	-0.121974	0.441593	0.326102	0.0350659	0.0531153	0.738323	0.197544	0.209842	-0.0317713	0.841685	0.164292	0.298485	-0.0890381	0.574978	0.0202584	0.898671	-0.264541	0.0904569	-0.402104	0.00829692	-0.158104	0.317301	-0.308135	0.0471137	0.188584	0.231678	-0.255581	0.102338	-0.07753	0.625532	-0.277302	0.0754143	-0.233105	0.137369	-0.398076	0.00903137	-0.156923	0.320976	-0.142229	0.368914	-0.373429	0.0148546	-0.350676	0.0227927	0.0248522	0.875856	-0.0489024	0.75843	-0.35439	0.021296	-0.381249	0.012735	-0.54944	0.000164225	-0.244351	0.11887	0.164731	0.297179	0.235408	0.133418	0.335737	0.0297283	-0.00270061	0.986458	-0.211366	0.179042	-0.163579	0.300617	0.036668	0.817671	-0.515931	0.000470238
ENSMUST00000034378	green	5	ENSMUSG00000031904	Slc7a6	solute carrier family 7 (cationic amino acid transporter, y+ system), member 6 [Source:MGI Symbol;Acc:MGI:2142598]	8	106168875	106198704	0.218086	0.165298	0.239504	0.126599	0.130635	0.409595	0.385336	0.0117336	0.0918746	0.56281	0.419687	0.00566039	0.154454	0.328746	0.0396903	0.802929	-0.0794599	0.616927	0.239998	0.125795	0.446745	0.00301847	0.450025	0.00278722	0.31488	0.0422488	0.502656	0.000692822	0.209564	0.182865	0.133748	0.398428	0.347738	0.0240375	0.0356991	0.82241	0.197229	0.210585	-0.262886	0.0925662	-0.149569	0.344456	-0.171694	0.276938	-0.216046	0.169387	0.205861	0.190896	0.0427525	0.788061	0.428266	0.00466267	0.303949	0.0503541	-0.0594644	0.708349	-0.199485	0.205309	0.168326	0.286612	0.190355	0.227245	-0.167377	0.289376	-0.0102352	0.948706	0.0285914	0.857358	-0.0490333	0.757803	-0.111062	0.483794	0.0159094	0.920345	-0.0829904	0.601315	0.067079	0.672968	-0.176868	0.262497	-0.259001	0.0976692	-0.142339	0.36854	-0.33601	0.0295876	-0.120715	0.446357	-0.38175	0.0126083	-0.158141	0.317187	-0.369245	0.0161065	-0.420844	0.00551589	-0.192219	0.22264	-0.230761	0.141481	-0.565085	9.66213e-05	-0.359765	0.0192766	-0.147782	0.350317	0.00567252	0.971559	-0.384944	0.0118267	-0.217673	0.16612	-0.112589	0.477766	-0.34413	0.025644	-0.326028	0.0351094	0.143215	0.365568	0.0814834	0.607958	0.0174419	0.9127	0.304065	0.0502615	0.0921878	0.561474	-0.171045	0.278785	-0.118364	0.455327	-0.254433	0.103942
ENSMUST00000034385	brown	3	ENSMUSG00000031910	Has3	hyaluronan synthase 3 [Source:MGI Symbol;Acc:MGI:109599]	8	106870242	106884566	-0.132522	0.402805	0.160294	0.310559	0.50365	0.000673381	0.295033	0.0578549	0.208581	0.184973	0.0435775	0.784068	-0.256852	0.100583	0.175368	0.266633	-0.243514	0.120179	-0.265971	0.0886634	-0.282574	0.0698053	-0.280614	0.0718499	0.0182049	0.908897	-0.206712	0.189029	-0.00677302	0.966044	-0.217325	0.166815	-0.0406604	0.798211	-0.00432653	0.978306	-0.135274	0.393021	-0.296694	0.0563939	-0.23256	0.138318	-0.363268	0.0180489	-0.548793	0.000167775	-0.240182	0.125496	-0.33444	0.0304048	-0.260875	0.095182	-0.16585	0.293864	-0.143236	0.365497	-0.52278	0.000382617	-0.799192	2.22348e-10	-0.41743	0.00595191	0.168308	0.286665	-0.174844	0.268086	0.0110929	0.944414	-0.162846	0.302815	0.272443	0.080891	0.366163	0.0170849	0.314982	0.0421783	0.508625	0.000583159	0.777284	1.41658e-09	0.735309	2.92183e-08	0.17001	0.281749	0.151369	0.338615	0.0497438	0.754401	0.27559	0.0773091	0.372019	0.0152671	0.379183	0.0132683	0.212863	0.175912	0.52186	0.000393465	0.179215	0.256116	0.10503	0.507994	0.39921	0.00881919	0.169087	0.284407	-0.161087	0.308139	-0.399149	0.00883042	-0.18459	0.241894	-0.0505732	0.750436	0.145257	0.358699	0.0270943	0.864756	-0.0565384	0.722112	0.0128948	0.935403	-0.568909	8.45257e-05	-0.291148	0.0613913	-0.330954	0.0322871	0.171681	0.276975	0.0261178	0.869588	0.58378	4.94458e-05
ENSMUST00000034388	skyblue	28	ENSMUSG00000031913	Vps4a	vacuolar protein sorting 4a (yeast) [Source:MGI Symbol;Acc:MGI:1890520]	8	107031222	107045755	0.147191	0.352269	0.3311	0.0322067	0.346511	0.0245742	0.428374	0.00465111	0.308897	0.0465426	0.348794	0.0235838	0.264416	0.0906155	0.136845	0.387496	0.250041	0.110259	0.414054	0.00641196	0.386916	0.011365	0.0941236	0.553248	0.360069	0.0191671	0.605052	2.19064e-05	-0.112376	0.478603	-0.052907	0.739314	0.187275	0.234994	-0.078253	0.622303	-0.122812	0.43844	-0.388929	0.0109094	-0.214267	0.173011	-0.179622	0.25502	-0.252511	0.106671	-0.332805	0.0312759	-0.395603	0.00950956	0.0354518	0.823621	-0.273285	0.0799211	-0.01586	0.920591	-0.111466	0.482195	0.267257	0.0870752	0.0687772	0.665168	-0.113811	0.472969	0.0325974	0.837623	-0.0934592	0.556065	-0.151575	0.337949	-0.470639	0.00165845	-0.0477855	0.763787	-0.33008	0.0327741	-0.24869	0.11226	-0.293351	0.0593657	-0.327608	0.034183	-0.150643	0.340964	-0.353882	0.0214955	-0.271141	0.0824112	0.0249733	0.875256	0.227845	0.146721	-0.444005	0.00322438	0.0797589	0.615598	-0.0791198	0.61844	-0.111652	0.481459	-0.180718	0.252084	-0.0862816	0.586917	-0.151783	0.337278	-0.0945383	0.551493	-0.156574	0.322068	-0.221788	0.15806	0.0331517	0.8349	-0.191755	0.22378	-0.162309	0.304436	0.150474	0.341512	0.125156	0.42968	0.20032	0.203379	0.0544439	0.732018	0.183562	0.244572	-0.319561	0.039119	0.0464277	0.770315	-0.396928	0.00925075
ENSMUST00000034392	lightsteelblue1	41	ENSMUSG00000031917	Nip7	nuclear import 7 homolog (S. cerevisiae) [Source:MGI Symbol;Acc:MGI:1913414]	8	107056877	107060926	0.0384312	0.809063	-0.12019	0.448352	-0.269131	0.0847994	-0.219487	0.162532	-0.36889	0.0162169	-0.0397132	0.802817	0.0178175	0.910828	-0.0758811	0.632925	-0.244598	0.118487	0.029301	0.853856	0.0106048	0.946856	0.62432	9.94557e-06	0.153533	0.331673	0.178819	0.257185	0.337433	0.0288624	0.499965	0.000748029	0.121123	0.444808	0.124225	0.433149	0.214881	0.171756	0.216664	0.168141	0.132151	0.404134	0.20458	0.193733	0.203106	0.197034	0.580194	5.64046e-05	0.481758	0.00123648	0.406743	0.00751514	0.303374	0.0508131	0.0946174	0.551158	0.25432	0.1041	0.226558	0.14908	0.381528	0.0126642	-0.00399584	0.979964	0.0381324	0.81052	-0.0695812	0.661487	0.034949	0.826084	-0.0846722	0.593938	-0.198966	0.206513	-0.216224	0.169028	-0.166957	0.290608	-0.288214	0.0641748	-0.189025	0.230567	0.0045086	0.977393	0.093469	0.556023	0.0170568	0.91462	-0.396551	0.00932375	-0.575963	6.5757e-05	-0.0787752	0.619974	-0.241859	0.122799	-0.0811767	0.609313	-0.136275	0.389495	-0.0135125	0.932315	-0.176016	0.264841	-0.076831	0.628662	0.12195	0.441685	0.00623207	0.968755	-0.0347669	0.826976	-0.193226	0.220179	-0.173516	0.271796	-0.0645962	0.684432	-0.066483	0.675713	-0.322586	0.0371996	-0.212909	0.175817	0.0405672	0.798664	-0.00294495	0.985232	0.0624876	0.694224	0.181829	0.249132	0.0619927	0.696529
ENSMUST00000034398	blue	2	ENSMUSG00000031922	Cep57	centrosomal protein 57 [Source:MGI Symbol;Acc:MGI:1915551]	9	13807792	13827107	-0.0792696	0.617773	-0.060454	0.703714	-0.112952	0.476338	-0.351901	0.0222896	-0.0124327	0.937713	0.0601426	0.705171	0.256872	0.100555	-0.0404737	0.799118	-0.326179	0.0350202	-0.191324	0.224842	-0.227362	0.147604	0.113103	0.475743	-0.174626	0.268693	-0.132868	0.401567	0.00431406	0.978368	0.0629225	0.6922	0.127385	0.421445	0.21511	0.171287	0.0519233	0.743996	-0.0375628	0.8133	0.147348	0.35175	0.164603	0.297557	0.191694	0.223931	0.258983	0.0976929	0.241219	0.123823	0.304548	0.04988	0.157645	0.318727	0.312867	0.0436555	0.257586	0.0995806	0.0565252	0.722174	0.11695	0.460766	-0.152984	0.333425	-0.100623	0.526053	-0.0346883	0.827361	0.0206546	0.8967	-0.0961344	0.544764	0.266571	0.0879193	0.0927599	0.559037	0.00721238	0.963843	0.049258	0.756726	-0.257339	0.099916	-0.0464047	0.770426	-0.109734	0.48907	0.0590829	0.710138	-0.32447	0.0360432	-0.21016	0.181595	0.128523	0.417273	-0.11838	0.455264	-0.0402494	0.800209	0.032515	0.838029	-0.0632259	0.69079	0.111149	0.483449	-0.300461	0.053189	-0.214953	0.171607	-0.0389941	0.806319	-0.184756	0.241463	-0.312782	0.0437161	-0.176706	0.262942	-0.151281	0.338898	-0.0609454	0.701417	0.0178456	0.910687	0.161113	0.308061	0.0660281	0.677812	-0.209061	0.183941	-0.00658659	0.966978	0.014534	0.927212	0.000530569	0.997339
ENSMUST00000034400	mediumpurple3	40	ENSMUSG00000031924	Cyb5b	cytochrome b5 type B [Source:MGI Symbol;Acc:MGI:1913677]	8	107150661	107187470	0.119809	0.449801	0.475472	0.00146148	-0.0855801	0.589973	0.182972	0.246117	-0.0673039	0.671933	0.122807	0.438455	0.105713	0.505224	0.276366	0.0764464	0.184675	0.241673	0.377094	0.0138267	0.56121	0.000110461	0.456792	0.00235873	0.427807	0.0047119	0.534661	0.000264749	0.178896	0.256978	0.138261	0.382554	0.0913531	0.565038	-0.182357	0.247737	-0.00826246	0.958583	-0.0677234	0.670004	-0.191353	0.22477	-0.315243	0.0419988	0.0647071	0.683918	0.127587	0.420701	-0.0556655	0.726235	0.166221	0.29277	-0.0471187	0.766991	-0.111291	0.482888	-0.0276757	0.861882	0.455504	0.00243554	0.192863	0.221063	-0.238217	0.128713	-0.185283	0.240099	-0.0831328	0.600689	-0.0987462	0.533837	-0.215719	0.170048	-0.325843	0.0352195	-0.314026	0.0428411	-0.372864	0.0150188	-0.514143	0.000495893	-0.340943	0.0271364	-0.215475	0.170544	-0.398594	0.008934	-0.13418	0.396894	-0.126303	0.425432	-0.284866	0.0674714	-0.541705	0.000211442	-0.227784	0.146833	-0.174115	0.270118	-0.208709	0.184697	-0.266632	0.087844	-0.366303	0.0170394	0.0234581	0.882771	0.133679	0.398673	-0.0420606	0.791414	-0.0047644	0.976111	0.178677	0.25757	-0.0935666	0.555609	-0.00421987	0.97884	0.165357	0.295322	-0.0662561	0.67676	0.27454	0.0784903	0.0770007	0.627902	0.108592	0.493629	-0.0198631	0.900638	0.0358071	0.821882	-0.306727	0.0481841
ENSMUST00000034405	skyblue	28	ENSMUSG00000031928	Mre11a	meiotic recombination 11 homolog A (S. cerevisiae) [Source:MGI Symbol;Acc:MGI:1100512]	9	14784654	14837123	0.0642034	0.686252	0.277155	0.0755748	0.41436	0.00636908	0.347181	0.02428	0.163796	0.299968	0.393631	0.0099061	0.0815145	0.60782	0.117594	0.458285	0.0993539	0.53131	0.286653	0.0656958	0.181935	0.248851	0.180262	0.253304	0.355031	0.0210463	0.56099	0.000111297	-0.0896472	0.572356	0.243175	0.120712	-0.152143	0.33612	-0.0221319	0.889356	-0.175561	0.266099	-0.184485	0.242167	-0.00578716	0.970985	-0.0313685	0.843668	-0.376754	0.0139195	-0.131715	0.405702	-0.145254	0.35871	-0.022099	0.889519	-0.097422	0.539363	0.089805	0.571677	0.0268262	0.866082	0.193583	0.219311	0.267732	0.0864939	-0.0475743	0.764801	0.226493	0.149199	-0.0419149	0.792121	-0.0386902	0.8078	-0.195547	0.214582	-0.152215	0.335891	-0.281441	0.0709813	-0.0617101	0.697847	-0.272142	0.0812403	-0.130302	0.410801	0.0387067	0.80772	-0.165944	0.293587	-0.324037	0.0363066	0.0538723	0.734728	0.0752403	0.635807	-0.416132	0.00612521	-0.104352	0.510749	-0.167607	0.288707	-0.138734	0.380914	-0.0788515	0.619635	-0.145139	0.359095	0.0417631	0.792857	0.144086	0.362629	0.0955919	0.547046	-0.301641	0.0522161	-0.175884	0.265204	-0.142396	0.368346	-0.0939739	0.553882	0.0202186	0.898869	0.0357458	0.822182	-0.150416	0.3417	0.0561331	0.724025	0.15754	0.319053	-0.168905	0.284933	0.03007	0.850063	-0.262177	0.093482
ENSMUST00000034406	darkred	21	ENSMUSG00000031931	Ankrd49	ankyrin repeat domain 49 [Source:MGI Symbol;Acc:MGI:1930842]	9	14780209	14782964	-0.188707	0.231368	-0.0550895	0.72896	-0.276709	0.0760663	-0.275496	0.0774153	-0.068279	0.667453	-0.105598	0.505691	0.134486	0.395809	-0.103549	0.514026	-0.0751518	0.636205	0.00899147	0.954932	-0.0781059	0.622959	0.191883	0.223464	-0.0239261	0.880448	-0.0161093	0.919347	-0.078586	0.620817	0.141956	0.369843	-0.135412	0.392531	0.0543254	0.732579	-0.236431	0.131689	-0.0383919	0.809254	0.287774	0.0646	0.340247	0.0274715	0.193251	0.22012	0.154392	0.328942	0.393266	0.009981	0.0725869	0.647798	0.0932226	0.557069	0.349072	0.0234656	0.438545	0.00367172	0.180978	0.25139	0.309431	0.0461453	-0.148825	0.346889	0.0449282	0.777542	-0.0905387	0.568526	0.154061	0.329993	0.0877227	0.580662	-0.0712316	0.653957	0.14297	0.366396	0.0791436	0.618334	-0.126161	0.425956	-0.111206	0.483223	-0.0112598	0.943579	-0.0117638	0.941058	0.0570745	0.719584	-0.133238	0.400247	-0.181861	0.249046	-0.00964219	0.951675	-0.169026	0.284585	-0.255865	0.101943	0.0518554	0.744319	0.105452	0.506282	-0.134221	0.396748	0.126336	0.425309	0.00446159	0.977629	0.14574	0.357088	-0.116437	0.462749	-0.259756	0.0966604	-0.327587	0.0341952	-0.107372	0.498524	0.0373644	0.814268	-0.0663043	0.676538	0.143023	0.366217	0.0652777	0.681278	-0.27909	0.0734738	0.016455	0.917622	0.0772976	0.626573	-0.143121	0.365887
ENSMUST00000034411	darkseagreen4	59	ENSMUSG00000031935	Med17	mediator complex subunit 17 [Source:MGI Symbol;Acc:MGI:2182585]	9	15260352	15279867	0.132757	0.401964	0.187998	0.233158	-0.0190745	0.904564	-0.0722265	0.649433	0.0839805	0.596967	-0.0722346	0.649396	0.0580124	0.715167	-0.104709	0.5093	0.134836	0.394568	0.11036	0.486581	0.0066242	0.96679	0.0257098	0.871608	-0.00386997	0.980595	0.112946	0.476362	-0.141119	0.372699	0.0516197	0.745443	-0.188719	0.231337	-0.00864046	0.95669	-0.218764	0.163954	-0.145673	0.35731	0.000388048	0.998054	0.0771527	0.627221	0.0504191	0.751172	-0.156148	0.323404	-0.0119815	0.939969	-0.0722801	0.64919	0.0685336	0.666285	0.113441	0.474416	0.20589	0.190834	0.130966	0.408399	0.129582	0.413413	-0.092276	0.561098	0.056376	0.722878	-0.0192614	0.903634	0.30813	0.0471174	0.120154	0.448488	-0.100378	0.527064	0.12841	0.417688	0.070676	0.656488	-0.0888664	0.575719	-0.0145937	0.926914	0.012637	0.936691	-0.148102	0.349262	0.0462932	0.770962	0.0853906	0.5908	-0.00255039	0.987211	-0.159096	0.314235	-0.0292302	0.854205	-0.172065	0.275887	0.0316055	0.842501	0.18445	0.242257	-0.230907	0.141223	0.218281	0.164911	0.0601136	0.705307	0.110102	0.487605	-0.104722	0.509244	-0.0797083	0.615823	-0.305685	0.0489892	-0.0849601	0.59268	0.154698	0.327973	0.0590617	0.710238	0.310541	0.0453291	-0.0850497	0.592288	-0.233785	0.136195	0.0022482	0.988726	0.130893	0.408665	-0.208654	0.184815
ENSMUST00000034415	red	6	ENSMUSG00000031939	Taf1d	TATA box binding protein (Tbp)-associated factor, RNA polymerase I, D [Source:MGI Symbol;Acc:MGI:1922566]	9	15306214	15312104	-0.107718	0.497133	-0.120324	0.44784	-0.326968	0.0345558	-0.184972	0.240904	-0.332246	0.0315787	0.0213695	0.893145	-0.180462	0.252767	-0.213612	0.17436	-0.341205	0.0270106	-0.185591	0.239304	-0.177655	0.260347	0.131828	0.405295	-0.102857	0.51686	-0.185021	0.240778	0.272473	0.0808565	0.306736	0.0481774	0.0054384	0.972732	0.338142	0.0285065	0.238246	0.128664	0.0354078	0.823836	0.200076	0.203941	0.362347	0.0183651	0.160437	0.310122	0.264458	0.0905618	0.549706	0.000162787	0.00825701	0.95861	0.316545	0.0411134	0.0525473	0.741025	0.118764	0.453791	-0.0137487	0.931135	0.0443951	0.780116	0.10025	0.527593	-0.191753	0.223784	-0.0728768	0.646483	-0.107703	0.497193	0.142065	0.369471	-0.0167451	0.916175	0.0630879	0.691431	0.0671519	0.672632	0.0243944	0.878126	0.0415484	0.793899	0.126524	0.424613	0.0650145	0.682496	0.235243	0.133699	-0.0622743	0.695217	-0.183711	0.244182	0.201837	0.199907	-0.201873	0.199825	-0.045591	0.774345	0.000669399	0.996643	0.067957	0.668931	-0.109862	0.488558	0.0879472	0.57969	0.138516	0.381672	-0.0180669	0.909585	3.87718e-05	0.999806	-0.149799	0.343706	-0.194052	0.218175	0.0769882	0.627957	-0.151626	0.337785	-0.111189	0.483292	-0.144611	0.360865	-0.0021475	0.989231	-0.466355	0.00185228	0.186906	0.235934	0.0636792	0.688684	0.0310587	0.845193
ENSMUST00000034426	green	5	ENSMUSG00000031948	Kars	lysyl-tRNA synthetase [Source:MGI Symbol;Acc:MGI:1934754]	8	111993440	112011323	0.0164984	0.917406	-0.08808	0.579116	-0.219731	0.162053	0.051153	0.747668	-0.244888	0.118037	-0.104895	0.508542	0.0066246	0.966788	0.196842	0.2115	-0.147211	0.352203	0.255752	0.1021	0.237156	0.130476	0.509378	0.000570497	0.354063	0.0214243	0.181743	0.24936	0.432578	0.0042217	0.141479	0.371468	0.135599	0.391872	-0.149589	0.344391	0.186998	0.235698	-0.0377742	0.812268	0.195886	0.213771	-0.055307	0.727931	0.07314	0.645291	0.431539	0.0043245	0.316672	0.0410274	0.196342	0.212685	0.233385	0.136886	-0.061181	0.700316	-0.0967926	0.542	0.07184	0.651189	0.0918126	0.563075	0.123854	0.434533	0.0476741	0.764322	0.374786	0.0144667	0.101174	0.523776	-0.134118	0.397112	0.0916984	0.563562	0.126591	0.424367	0.0612656	0.699921	-0.0373131	0.814519	-0.169995	0.28179	0.0330026	0.835632	-0.152384	0.335346	0.107537	0.497862	-0.205741	0.191161	-0.376141	0.0140879	-0.121483	0.443446	-0.514539	0.000490102	-0.184824	0.241285	-0.180194	0.253484	-0.463142	0.00201055	-0.15697	0.32083	-0.144478	0.361311	0.0247235	0.876494	-0.21857	0.164339	0.0654402	0.680527	-0.0147955	0.925906	-0.132928	0.401355	-0.011051	0.944624	-0.0641362	0.686564	0.141979	0.369763	-0.0197105	0.901398	0.101227	0.523559	-0.0283738	0.858433	-0.387661	0.0111944	-0.0155875	0.921952	0.0222203	0.888916
ENSMUST00000034428	darkgrey	24	ENSMUSG00000031950	Gabarapl2	gamma-aminobutyric acid (GABA) A receptor-associated protein-like 2 [Source:MGI Symbol;Acc:MGI:1890602]	8	111940703	111953612	0.2108	0.180236	-0.0566651	0.721514	0.0179079	0.910377	0.115858	0.46499	0.224214	0.153444	-0.0790102	0.618928	0.353063	0.0218209	-0.300744	0.0529546	-0.0345432	0.828072	0.208278	0.185627	0.0948531	0.550162	0.218198	0.165076	0.197295	0.210429	0.0921277	0.56173	-0.254178	0.104301	-0.137777	0.38424	0.152681	0.334394	-0.00705343	0.964639	-0.151328	0.338748	-0.152846	0.333865	0.0184399	0.907726	0.116037	0.464296	-0.0053105	0.973374	-0.103378	0.514724	0.0532622	0.737625	0.147564	0.351034	0.098214	0.536055	0.329623	0.0330305	0.226257	0.149635	0.00975352	0.951117	0.00462617	0.976804	-0.120416	0.44749	-0.0877621	0.580491	0.115643	0.465827	0.162526	0.303782	-0.152251	0.335775	0.407284	0.00742821	0.140246	0.375695	0.215078	0.171352	0.111215	0.483187	-0.198704	0.207125	0.109976	0.488107	-0.296295	0.0567426	0.0892113	0.574232	-0.268497	0.0855641	0.0531256	0.738275	-0.0369562	0.816262	-0.210951	0.179918	-0.108923	0.492304	-0.192056	0.22304	-0.237274	0.130278	-0.112553	0.477905	-0.348292	0.0237985	-0.0655815	0.679874	-0.12671	0.423928	-0.390962	0.0104654	-0.333886	0.0306978	-0.294783	0.0580782	-0.41507	0.00627036	0.0793358	0.617479	0.322316	0.0373674	0.287708	0.064664	0.358081	0.0198912	0.08603	0.588013	-0.228798	0.144993	-0.0371907	0.815117	-0.297627	0.0555864
ENSMUST00000034431	brown	3	ENSMUSG00000031953	Tmem170	transmembrane protein 170 [Source:MGI Symbol;Acc:MGI:106426]	8	111864898	111876675	0.0489846	0.758036	0.260634	0.095499	0.26646	0.0880566	0.212614	0.17643	0.346981	0.0243675	0.159821	0.312009	-0.0751129	0.636381	-0.0725109	0.648142	-0.133097	0.400749	-0.0985886	0.534494	-0.0216232	0.891884	-0.321775	0.0377067	-0.126677	0.424051	-0.152392	0.33532	-0.0945776	0.551327	-0.311953	0.044307	0.2569	0.100517	0.122091	0.441151	0.0498003	0.754131	-0.232643	0.138173	-0.185082	0.24062	-0.0753936	0.635117	-0.25921	0.097389	-0.280741	0.0717161	-0.214542	0.172448	-0.170075	0.281561	0.0178703	0.910565	0.00785868	0.960605	-0.374893	0.0144364	-0.366404	0.0170065	-0.329791	0.0329359	0.208483	0.185184	-0.241533	0.123319	0.00588948	0.970472	-0.00416269	0.979127	-0.130014	0.411846	0.285924	0.0664151	0.103977	0.512281	0.232091	0.139138	0.348057	0.0238997	0.103155	0.51564	-0.11452	0.470197	0.0166925	0.916437	0.0431934	0.785926	0.162795	0.30297	0.364829	0.0175235	0.27859	0.0740123	0.143762	0.363721	0.228146	0.146174	-0.0791746	0.618196	-0.241299	0.123694	0.182715	0.246794	-0.0932718	0.55686	-0.241398	0.123535	-0.454274	0.00251091	-0.218064	0.165341	-0.0513879	0.746548	0.0234204	0.882958	-0.244798	0.118176	0.0410237	0.796446	0.143367	0.365055	-0.106009	0.504025	-0.0580967	0.714771	-0.0279423	0.860564	-0.131358	0.406986	0.00145601	0.992698	0.0604683	0.703648
ENSMUST00000034441	magenta	9	ENSMUSG00000031960	Aars	alanyl-tRNA synthetase [Source:MGI Symbol;Acc:MGI:2384560]	8	111033144	111057664	0.171576	0.277273	-0.346838	0.0244302	-0.64762	3.55548e-06	-0.399538	0.00875851	-0.387014	0.0113424	-0.309338	0.0462142	0.0831635	0.600554	-0.255241	0.102811	0.0782985	0.6221	-0.13842	0.382004	-0.0323612	0.838785	0.275228	0.0777149	-0.0227883	0.886096	-0.104581	0.509818	0.0902922	0.569584	0.130672	0.409462	-0.148873	0.346731	0.0709561	0.655211	0.227734	0.146924	0.165726	0.294228	0.2228	0.156123	0.269554	0.0842929	0.775095	1.68511e-09	0.367123	0.0167749	0.355749	0.0207692	0.135315	0.392875	-0.0493907	0.756091	-0.0621148	0.69596	0.434452	0.00404169	0.515439	0.00047718	0.181554	0.24986	0.142094	0.369372	-0.0579984	0.715234	0.116133	0.463927	0.0919338	0.562557	-0.205867	0.190884	-0.118483	0.454869	-0.0930845	0.557656	-0.327088	0.0344857	-0.355347	0.0209239	-0.373446	0.0148497	-0.362153	0.0184324	-0.152924	0.333616	-0.245366	0.117298	-0.10128	0.523338	-0.394835	0.00966239	0.00145139	0.992722	-0.0997684	0.52959	-0.298621	0.0547362	0.0160829	0.919479	-0.113485	0.474246	0.0196821	0.901539	-0.0320168	0.840478	0.353715	0.0215618	0.426894	0.00481109	0.356428	0.0205105	0.0824244	0.603806	0.101199	0.523676	0.357026	0.0202844	0.367786	0.0165638	0.131654	0.405923	0.20293	0.197431	0.145859	0.356691	0.220443	0.160662	-0.119742	0.450054	-0.024728	0.876472	-0.153817	0.330768
ENSMUST00000034457	greenyellow	11	ENSMUSG00000031976	Urb2	URB2 ribosome biogenesis 2 homolog (S. cerevisiae) [Source:MGI Symbol;Acc:MGI:2681124]	8	124021508	124048505	-0.0518046	0.744561	0.126242	0.425658	0.198319	0.208025	0.0986213	0.534357	0.0687525	0.665281	0.0853323	0.591054	-0.218192	0.165088	0.228925	0.144764	-0.0881867	0.578654	-0.206532	0.189423	0.0755339	0.634485	-0.0969975	0.541141	-0.0488923	0.758478	-0.0411132	0.796012	0.0797843	0.615485	-0.115395	0.466791	0.0395552	0.803587	-0.112864	0.476685	-0.0183246	0.9083	-0.169933	0.281969	-0.123059	0.437512	-0.285222	0.067115	-0.266127	0.0884702	0.0259004	0.870664	-0.153008	0.333349	-0.0508222	0.749247	0.0524505	0.741485	-0.145327	0.358468	-0.328738	0.033533	-0.398386	0.00897301	-0.118584	0.454481	0.00628224	0.968504	-0.0159865	0.91996	0.0414496	0.794378	0.192299	0.222443	0.235732	0.132869	-0.0674616	0.671208	0.338676	0.0282407	0.336905	0.0291295	0.312975	0.0435793	0.419198	0.00572253	0.029909	0.850857	0.000941392	0.995279	0.0128552	0.935601	0.0944839	0.551723	0.0328981	0.836146	0.0136826	0.931466	-0.0783392	0.621918	0.132324	0.403514	0.119481	0.45105	-0.0775087	0.625628	0.15841	0.316355	0.237932	0.129185	-0.103195	0.515476	-0.38252	0.012416	0.0340484	0.830499	0.0670077	0.673296	-0.0234806	0.882659	-0.15068	0.340843	-0.0669593	0.673519	0.189713	0.228844	-0.169788	0.282388	0.0868008	0.58466	-0.0991679	0.532083	0.0524642	0.74142	0.0481518	0.762029	0.401907	0.00833163
ENSMUST00000034460	skyblue	28	ENSMUSG00000031979	Cog2	component of oligomeric golgi complex 2 [Source:MGI Symbol;Acc:MGI:1923582]	8	124520767	124552008	0.164836	0.296865	0.247651	0.113817	0.17369	0.271307	0.246147	0.1161	0.239728	0.126234	0.393458	0.00994153	0.123899	0.434365	0.171922	0.276292	0.373766	0.0147575	0.168069	0.287361	0.371987	0.0152764	0.0977003	0.5382	0.0622513	0.695325	0.571668	7.66694e-05	-0.258597	0.098212	0.0251994	0.874136	-0.16532	0.295429	-0.204043	0.194932	-0.263384	0.0919276	-0.265774	0.0889098	-0.0601719	0.705034	-0.171663	0.277027	-0.1774	0.261043	-0.0685395	0.666258	-0.227507	0.147339	0.266219	0.0883553	0.13334	0.399881	0.00823609	0.958715	0.0994833	0.530773	0.351584	0.0224189	0.50178	0.000710385	-0.224511	0.152887	0.112278	0.478991	-0.0635618	0.68923	-0.0276124	0.862194	-0.0689282	0.664476	-0.430714	0.00440766	-0.318466	0.0398335	0.132052	0.404489	-0.344222	0.0256019	0.0207491	0.89623	0.0203047	0.898441	-0.285024	0.0673126	-0.289118	0.0633069	-0.1936	0.219272	-0.115239	0.467395	-0.594687	3.28078e-05	-0.266471	0.0880436	-0.504567	0.000655858	-0.0325206	0.838001	-0.0677287	0.66998	-0.249263	0.111408	0.385798	0.0116247	0.103561	0.513979	0.148913	0.346601	0.00629721	0.968429	0.069984	0.659647	-0.292764	0.0599006	-0.109536	0.489857	0.0330667	0.835318	-0.0500932	0.75273	0.112975	0.476246	-0.0605876	0.70309	-0.122135	0.440987	-0.0476934	0.76423	-0.104768	0.50906	-0.12458	0.431823
ENSMUST00000034465	magenta	9	ENSMUSG00000031984	2810004N23Rik	RIKEN cDNA 2810004N23 gene [Source:MGI Symbol;Acc:MGI:1913773]	8	124839355	124863029	-0.0390851	0.805876	-0.0864539	0.586168	-0.450344	0.00276557	-0.32019	0.0387137	-0.326916	0.0345864	-0.175221	0.267039	0.160221	0.310783	-0.223851	0.154129	-0.0181817	0.909013	0.0130617	0.934568	0.0157062	0.921359	0.329495	0.0331028	-0.0757094	0.633696	-0.0172172	0.91382	0.156683	0.321728	0.334118	0.0305752	0.0235645	0.882242	0.136712	0.387962	0.0641648	0.686432	0.145707	0.357196	0.377527	0.0137094	0.332451	0.0314672	0.443526	0.0032616	0.429603	0.00452178	0.420876	0.00551197	0.207312	0.18772	0.279956	0.0725481	0.0532489	0.737689	0.372349	0.0151695	0.393001	0.0100358	0.210557	0.180752	-0.141935	0.369914	-0.083987	0.596939	-0.055602	0.726535	-0.0435629	0.784139	-0.202187	0.199112	-0.093935	0.554046	-0.223647	0.154514	-0.21886	0.163765	-0.344792	0.0253428	-0.3814	0.0126966	-0.121278	0.444221	0.0398392	0.802205	0.106712	0.501183	-0.216736	0.167997	-0.446788	0.00301533	-0.0420385	0.791521	-0.101945	0.520602	-0.284302	0.0680396	-0.269404	0.0844726	0.144408	0.361545	-0.210829	0.180176	-0.132515	0.402829	0.179413	0.255582	0.172783	0.273857	0.070468	0.657437	-0.00424999	0.978689	-0.141715	0.370665	0.136782	0.387716	0.052802	0.739813	-0.281072	0.0713682	0.00760446	0.961879	-0.0147131	0.926317	-0.103357	0.514811	0.0336671	0.83237	0.215993	0.169495	-0.190926	0.225825
ENSMUST00000034466	sienna3	35	ENSMUSG00000031985	Gnpat	glyceronephosphate O-acyltransferase [Source:MGI Symbol;Acc:MGI:1343460]	8	124863033	124890057	-0.0567451	0.721137	0.114505	0.470257	-0.0753343	0.635384	0.144942	0.359754	-0.22618	0.149778	-0.0705435	0.657093	0.107815	0.496747	0.109322	0.490711	0.065838	0.678689	0.248793	0.112105	0.28358	0.0687732	0.290927	0.0615978	0.301971	0.0519469	0.124761	0.431148	0.330638	0.0324625	0.224511	0.152886	-0.0178117	0.910856	-0.112606	0.477699	0.184412	0.242356	0.0781758	0.622647	-0.266901	0.087513	-0.0909833	0.566621	0.0315025	0.843008	0.17069	0.279798	0.0837913	0.597797	0.0503752	0.751382	-0.0912453	0.565499	-0.240961	0.124237	-0.223736	0.154347	0.125728	0.42756	-0.221012	0.159559	0.0873643	0.582215	0.0471548	0.766817	0.055998	0.724663	-0.146351	0.355052	-0.123878	0.434442	0.0920858	0.561909	-0.203137	0.196963	-0.438927	0.00363873	-0.143968	0.363027	-0.312255	0.0440912	-0.129816	0.412562	0.227203	0.147894	-0.0638178	0.688041	-0.0797628	0.615581	-0.120449	0.447366	0.0979134	0.537309	0.0378926	0.81169	0.246725	0.115218	0.0709909	0.655053	-0.0656052	0.679764	-0.0353755	0.823995	-0.326721	0.0347006	0.149929	0.343282	0.0111482	0.944138	0.0143992	0.927885	0.182262	0.247986	0.332822	0.0312668	0.269846	0.0839439	0.0386448	0.808021	-0.24214	0.122351	-0.336243	0.0294678	-0.0591308	0.709913	0.127098	0.4225	-0.196804	0.21159	-0.0105934	0.946914	-0.15829	0.316725
ENSMUST00000034469	red	6	ENSMUSG00000031987	Egln1	EGL nine homolog 1 (C. elegans) [Source:MGI Symbol;Acc:MGI:1932286]	8	124908596	124949254	-0.00960195	0.951876	0.15815	0.317161	-0.0563651	0.72293	-0.333744	0.0307736	-0.0677349	0.669951	0.254874	0.103323	-0.064712	0.683896	-0.406444	0.00756345	-0.583649	4.96855e-05	-0.58252	5.17968e-05	-0.586473	4.47432e-05	-0.205689	0.191276	-0.430746	0.00440441	-0.325953	0.0351539	0.00708053	0.964504	0.185615	0.239243	0.266154	0.0884365	0.878148	2.20206e-14	0.413138	0.00654205	-0.1756	0.265991	0.0128231	0.935761	0.377545	0.0137043	0.259919	0.0964442	0.0161412	0.919188	0.201836	0.199909	-0.0458378	0.773156	0.12622	0.42574	0.337405	0.0288762	0.257271	0.10001	0.0344611	0.828475	-0.0456395	0.774111	0.0490704	0.757625	-0.267747	0.0864759	-0.155549	0.325285	-0.135313	0.392882	-0.0899162	0.571199	0.188786	0.231169	-0.108206	0.495177	0.0103205	0.948279	-0.0184222	0.907814	-0.132144	0.404162	-0.285517	0.0668203	-0.186322	0.237426	0.0252013	0.874126	0.0451299	0.776569	0.110444	0.486246	0.247966	0.113343	0.147971	0.349695	0.0103294	0.948235	-0.227181	0.147934	-0.114663	0.469639	-0.052668	0.74045	-0.174838	0.268103	0.0483563	0.761048	-0.0825435	0.603281	-0.262713	0.0927894	-0.438174	0.00370397	-0.260592	0.0955534	-0.125914	0.42687	0.176297	0.264066	0.14527	0.358656	0.117806	0.457466	-0.0778931	0.62391	-0.0602747	0.704553	0.13849	0.38176	0.134232	0.396709	-0.225689	0.150687
ENSMUST00000034470	yellow	4	ENSMUSG00000031988	Vps26b	vacuolar protein sorting 26 homolog B (yeast) [Source:MGI Symbol;Acc:MGI:1917656]	9	27004503	27030094	-0.086169	0.587407	6.66797e-05	0.999666	0.0175971	0.911927	0.0377272	0.812497	-0.169782	0.282402	-0.185024	0.24077	0.14558	0.357621	0.0849616	0.592673	0.0278236	0.861151	0.155566	0.325232	0.114799	0.469109	-0.215432	0.170633	0.104664	0.509482	-0.163363	0.301264	0.238424	0.128371	0.027998	0.860289	0.15198	0.336645	-0.0354507	0.823626	0.139384	0.378663	0.205467	0.191767	-0.251784	0.107717	-0.119153	0.452305	0.0316409	0.842327	-0.291471	0.0610907	-0.225727	0.150616	-0.315966	0.041505	-0.338601	0.028278	-0.369653	0.0159806	-0.291325	0.0612266	-0.164176	0.29883	-0.596763	3.0292e-05	-0.15797	0.317718	-0.150031	0.342949	-0.162038	0.305254	-0.0389037	0.80676	-0.163608	0.300528	0.179386	0.255655	0.104336	0.510818	-0.344191	0.0256159	0.222116	0.157432	0.0993345	0.531391	0.0283481	0.85856	-0.0490263	0.757836	0.173059	0.273079	0.274902	0.0780824	0.323164	0.0368415	0.330903	0.0323156	0.435898	0.00390742	0.567679	8.82566e-05	0.0874545	0.581824	0.276155	0.0766799	0.0675598	0.670756	-0.186955	0.235809	-0.00950207	0.952376	-0.160058	0.31128	0.141523	0.371317	0.238752	0.127832	0.436726	0.00383228	0.2074	0.187529	-0.0832122	0.600339	0.0599028	0.706295	0.171186	0.278383	0.0545398	0.731563	0.0801992	0.613644	0.0959201	0.545665	0.334378	0.0304375	-0.0645799	0.684508
ENSMUST00000034472	turquoise	1	ENSMUSG00000031990	Jam3	junction adhesion molecule 3 [Source:MGI Symbol;Acc:MGI:1933825]	9	27097385	27155421	0.32009	0.0387779	0.226334	0.149493	0.100355	0.527159	0.394502	0.0097292	0.286987	0.0653677	0.137608	0.384829	0.0411309	0.795925	0.15559	0.325158	0.631875	7.19094e-06	0.485547	0.0011162	0.525904	0.00034776	-0.32656	0.0347952	0.0989074	0.533166	0.140515	0.37477	-0.136085	0.390162	-0.328227	0.0338253	-0.151821	0.337156	-0.363045	0.018125	-0.162532	0.303762	-0.140195	0.375871	-0.128146	0.418654	-0.233475	0.136729	-0.189692	0.228895	-0.4242	0.00511461	-0.302979	0.0511303	-0.259458	0.0970583	-0.176124	0.264545	-0.417164	0.0059871	-0.323112	0.0368738	0.191536	0.22432	-0.177471	0.26085	-0.174256	0.269723	0.0671521	0.672631	-0.0542818	0.732786	-0.179229	0.256078	-0.0305489	0.847703	-0.23892	0.127554	-0.219074	0.163344	-0.141358	0.371884	-0.211505	0.17875	-0.0776673	0.624919	0.15701	0.320706	0.134968	0.394099	-0.147316	0.351854	0.253861	0.104748	0.326898	0.0345969	-0.222149	0.157368	0.131916	0.404979	-0.165912	0.29368	0.0608869	0.70169	0.015257	0.923602	-0.239117	0.127232	0.137695	0.384525	-0.0358	0.821916	0.162893	0.302676	0.309068	0.0464146	0.600132	2.65819e-05	0.240661	0.124721	0.107743	0.497033	-0.108931	0.492276	-0.0794818	0.616829	0.18198	0.248731	-0.0658566	0.678604	0.117409	0.458995	0.00982854	0.950742	-0.0575617	0.717289	-0.306507	0.0483532
ENSMUST00000034478	blue	2	ENSMUSG00000031995	St14	suppression of tumorigenicity 14 (colon carcinoma) [Source:MGI Symbol;Acc:MGI:1338881]	9	31089402	31131853	2.8715e-05	0.999856	0.122961	0.43788	0.173134	0.272869	-0.124471	0.43223	0.0731856	0.645084	0.288446	0.0639505	0.0792001	0.618083	0.0323699	0.838742	-0.243921	0.119541	-0.12201	0.441459	-0.0314384	0.843324	0.249082	0.111676	0.177452	0.260899	0.245489	0.117108	0.0555539	0.726763	0.253866	0.104741	0.00906233	0.954578	0.143867	0.363366	-0.0836064	0.598608	0.0747466	0.638031	-0.120716	0.446352	-0.0913742	0.564948	-0.00367509	0.981572	0.0622696	0.695239	-0.0266708	0.866851	0.143864	0.363376	-0.0416256	0.793524	0.369915	0.0159003	0.309604	0.0460174	0.179493	0.255367	0.303304	0.0508686	0.0255325	0.872486	-0.0825265	0.603356	-0.0372435	0.814859	-0.118866	0.453402	-0.166394	0.292258	-0.222625	0.156456	-0.41393	0.00642945	-0.229116	0.144419	-0.26988	0.0839027	-0.23645	0.131657	0.0868736	0.584344	-0.268325	0.0857727	-0.0749705	0.637022	-0.129714	0.412933	-0.126368	0.425192	-0.213519	0.174553	-0.0230617	0.884738	0.0350806	0.825439	-0.307129	0.0478766	-0.1335	0.399313	-0.0386204	0.80814	0.00819964	0.958898	0.0329049	0.836112	-0.00416943	0.979093	-0.311711	0.0444806	-0.431038	0.00437486	-0.0729262	0.646259	-0.15655	0.322142	-0.180197	0.253478	-0.186334	0.237397	0.0234901	0.882612	0.124943	0.430473	-0.102818	0.517018	0.053747	0.735323	0.0141422	0.929169	0.0141868	0.928946
ENSMUST00000034497	red	6	ENSMUSG00000043613	Mmp3	matrix metallopeptidase 3 [Source:MGI Symbol;Acc:MGI:97010]	9	7445822	7455972	-0.300645	0.0530366	-0.0971619	0.540452	-0.390885	0.0104821	-0.428009	0.00469014	-0.415179	0.00625538	-0.207635	0.187017	-0.223379	0.155023	-0.296352	0.056692	-0.370799	0.0156317	-0.502066	0.000704612	-0.46404	0.00196516	-0.0830356	0.601116	-0.329022	0.0333708	-0.50384	0.000669716	0.272705	0.0805881	0.126372	0.425177	0.153855	0.330647	0.426529	0.0048513	0.49512	0.000857387	0.00658752	0.966974	0.0671769	0.672518	0.251212	0.108547	0.325345	0.0355166	0.308304	0.0469863	0.296637	0.0564436	-0.0590985	0.710065	0.0653559	0.680917	0.016041	0.919688	0.096432	0.543513	-0.136002	0.390454	-0.174065	0.270259	0.20028	0.203471	-0.349162	0.0234273	-0.180519	0.252616	0.24607	0.116217	0.203222	0.196773	0.253693	0.104985	0.395598	0.00951051	0.045273	0.775878	0.204065	0.194883	-0.0293226	0.853749	-0.326928	0.0345794	-0.0476329	0.76452	0.00537711	0.97304	0.098423	0.535183	-0.245495	0.1171	0.386824	0.0113861	-0.0229685	0.885201	0.0915331	0.564269	0.147787	0.350301	-0.00100839	0.994943	0.254114	0.104391	-0.147884	0.34998	0.0864933	0.585997	-0.0433851	0.784999	0.147306	0.351889	0.0444164	0.780013	-0.0562506	0.72347	0.0636095	0.689008	0.283785	0.0685645	0.195985	0.213534	0.114563	0.470029	0.16999	0.281807	-0.131249	0.40738	0.298191	0.0551027	-0.0442637	0.780751	0.148016	0.349546
ENSMUST00000034499	lightcyan	16	ENSMUSG00000032002	Dcun1d5	DCN1, defective in cullin neddylation 1, domain containing 5 (S. cerevisiae) [Source:MGI Symbol;Acc:MGI:1924113]	9	7184566	7207031	0.215876	0.169732	-0.16477	0.297063	-0.290613	0.0618913	-0.00983634	0.950703	-0.0982808	0.535776	0.148355	0.348431	0.163425	0.301078	-0.0143954	0.927904	0.0517107	0.745009	0.301019	0.0527272	0.319572	0.039112	0.355609	0.0208232	-0.00313185	0.984295	0.285293	0.0670436	0.0853719	0.590882	0.225434	0.151162	0.150099	0.342728	-0.0351241	0.825226	0.279399	0.0731423	0.396919	0.00925253	0.313279	0.0433648	0.295213	0.0576951	0.168143	0.287145	0.368627	0.016299	0.351626	0.0224017	0.469456	0.0017101	0.377607	0.0136878	0.15469	0.327996	0.146481	0.35462	0.528967	0.000316385	0.513175	0.000510298	-0.0266526	0.866941	0.485616	0.00111412	0.173665	0.271376	0.0821677	0.604937	-0.0565935	0.721852	-0.366429	0.0169984	-0.291531	0.061035	-0.222206	0.157257	-0.573244	7.2488e-05	-0.515611	0.000474741	0.0705222	0.65719	0.048965	0.75813	0.0635759	0.689164	-0.459982	0.00217769	-0.365181	0.0174068	-0.341818	0.0267194	-0.340883	0.0271648	-0.431795	0.00429895	-0.0156512	0.921634	-0.344897	0.0252953	-0.431138	0.00436474	-0.0253279	0.873499	-0.0528975	0.739359	0.0101031	0.949367	0.0854334	0.590613	-0.0811172	0.609577	-0.255071	0.103047	-0.0791998	0.618084	-0.129974	0.411989	-0.151633	0.337764	-0.00225687	0.988683	0.0408208	0.797432	0.0461056	0.771866	-0.294022	0.0587595	-0.171977	0.276136	-0.30315	0.0509929
ENSMUST00000034508	yellow	4	ENSMUSG00000032010	Usp2	ubiquitin specific peptidase 2 [Source:MGI Symbol;Acc:MGI:1858178]	9	44067021	44095627	0.0268498	0.865965	-0.0939297	0.554069	0.0170412	0.914698	-0.000839557	0.99579	0.0165138	0.917329	-0.0956132	0.546957	-0.124991	0.430295	0.166992	0.290506	-0.13257	0.402635	0.0217428	0.891289	-0.0172597	0.913609	-0.354737	0.0211605	-0.114685	0.469555	-0.311092	0.0449278	0.203748	0.195592	-0.23166	0.139894	0.110808	0.484802	-0.08218	0.604883	0.113714	0.473349	0.23027	0.142354	-0.00649144	0.967455	-0.0373431	0.814372	-0.128445	0.417558	-0.256351	0.101272	-0.0316756	0.842156	-0.343241	0.0260533	-0.0882954	0.578185	-0.251247	0.108496	-0.460982	0.00212354	-0.403355	0.00807945	-0.400452	0.00859159	0.0272941	0.863768	0.0618767	0.69707	0.0513606	0.746678	0.0772905	0.626604	0.11554	0.466225	-0.028262	0.858985	0.338075	0.0285398	0.0906722	0.567954	0.377441	0.0137325	0.490094	0.000985683	0.177757	0.260068	0.229346	0.144008	0.233113	0.137356	0.320953	0.038226	0.353055	0.021824	0.424985	0.00502445	0.235263	0.133665	0.404474	0.00788908	0.310771	0.0451613	0.0219803	0.890109	0.0856408	0.589708	0.276452	0.0763502	-0.23532	0.133567	-0.294499	0.0583313	0.215653	0.170184	0.165147	0.295942	0.227144	0.148003	0.0441427	0.781335	-0.226727	0.148767	0.148113	0.349225	0.0482029	0.761784	-0.326364	0.034911	-0.224318	0.153249	-0.0405179	0.798904	0.21935	0.1628	0.237486	0.129926
ENSMUST00000034510	steelblue	30	ENSMUSG00000032012	Pvrl1	poliovirus receptor-related 1 [Source:MGI Symbol;Acc:MGI:1926483]	9	43744576	43807454	-0.112968	0.476273	-0.0485833	0.759959	-0.113254	0.475152	-0.210328	0.181238	-0.302411	0.0515889	-0.0158281	0.920751	-0.114148	0.471651	-0.272081	0.0813116	-0.454876	0.00247377	-0.349771	0.0231703	-0.301664	0.0521972	-0.0922358	0.561269	-0.16621	0.292802	-0.258119	0.0988572	0.328522	0.0336561	0.286564	0.0657826	0.333915	0.0306826	0.508986	0.000577066	0.625965	9.27422e-06	0.207566	0.187169	-0.128511	0.417319	0.259346	0.0972069	0.206893	0.188633	0.108709	0.49316	0.148459	0.348088	-0.112293	0.478929	-0.153508	0.331752	-0.0526247	0.740656	-0.0315261	0.842892	-0.0582274	0.714157	-0.201897	0.19977	0.133889	0.397927	-0.133744	0.398442	-0.209952	0.182035	0.0501919	0.752258	-0.014494	0.927412	0.018005	0.909893	-0.145367	0.358332	-0.335747	0.0297231	0.00523918	0.973731	0.00449845	0.977444	-0.30008	0.0535062	-0.00604428	0.969696	0.0681636	0.667982	0.138088	0.383157	0.115832	0.465093	0.364429	0.0176569	0.348746	0.0236042	0.406187	0.00760528	-0.107793	0.496833	-0.0307134	0.846893	0.0871186	0.583281	-0.103809	0.512965	-0.0739342	0.641698	-0.208556	0.185026	0.000714778	0.996416	-0.121699	0.442629	0.204302	0.194353	0.0961574	0.544667	0.163091	0.30208	-0.106059	0.503824	-0.0908413	0.567229	0.0915803	0.564067	0.0481397	0.762087	0.163536	0.300744	0.244546	0.118567	-0.00535127	0.973169
ENSMUST00000034512	turquoise	1	ENSMUSG00000032014	Oaf	OAF homolog (Drosophila) [Source:MGI Symbol;Acc:MGI:94852]	9	43221278	43239816	-0.278873	0.0737066	0.146047	0.356066	0.0444205	0.779993	0.307735	0.0474157	-0.488215	0.00103787	-0.0227794	0.88614	0.0966621	0.542547	0.141649	0.370888	0.329773	0.0329459	0.400165	0.00864383	0.344165	0.025628	0.436844	0.00382174	0.490343	0.000978964	0.484665	0.00114322	0.533582	0.000273908	0.608931	1.8764e-05	-0.142808	0.366946	-0.236403	0.131737	0.241413	0.123511	0.030747	0.846728	-0.252402	0.106827	-0.175545	0.266142	-0.179282	0.255935	0.251409	0.108261	-0.0511276	0.747789	0.0485177	0.760274	-0.0429858	0.786931	-0.442993	0.00330348	-0.185105	0.24056	0.244166	0.119159	0.0796692	0.615997	-0.0812206	0.60912	0.0961884	0.544536	-0.155681	0.324871	0.0059001	0.970419	0.0392291	0.805175	-0.143812	0.363553	-0.189194	0.230144	-0.352462	0.022062	-0.304479	0.0499343	-0.297873	0.0553752	-0.014538	0.927192	-0.0524753	0.741368	-0.161018	0.308351	0.0580064	0.715196	-0.363335	0.0180262	-0.402696	0.00819328	-0.166607	0.291634	-0.0845893	0.594301	-0.00657871	0.967018	0.0163895	0.917949	-0.0858414	0.588834	-0.132547	0.402718	0.44646	0.00303932	0.170529	0.28026	0.176752	0.262818	0.408319	0.00726434	0.15105	0.339644	0.366008	0.0171353	0.112615	0.477664	-0.208738	0.184635	-0.243231	0.120624	0.212221	0.177251	0.0391193	0.805709	0.0979866	0.537004	-0.093165	0.557314	-0.138488	0.381766
ENSMUST00000034524	green	5	ENSMUSG00000032026	Rexo2	REX2, RNA exonuclease 2 homolog (S. cerevisiae) [Source:MGI Symbol;Acc:MGI:1888981]	9	48468514	48480611	-0.106797	0.500844	-0.0232613	0.883747	-0.337543	0.0288066	-0.00281031	0.985907	-0.479895	0.00129971	-0.211572	0.178609	0.21636	0.168752	0.136586	0.388404	0.270126	0.0836101	0.249456	0.111121	0.335938	0.0296248	0.653767	2.67112e-06	0.449371	0.00283204	0.416953	0.0060151	0.214917	0.171682	0.419456	0.00568967	-0.1529	0.333694	-0.211617	0.178514	-0.0218242	0.890885	0.0674434	0.671291	0.00347653	0.982567	-0.119164	0.452262	0.34014	0.0275233	0.378235	0.0135193	0.0801316	0.613944	0.302943	0.0511588	-0.0219702	0.890159	-0.140008	0.376511	0.292024	0.0605797	0.484464	0.00114946	0.280703	0.071757	-0.203687	0.195727	-0.0256273	0.872016	-0.0327149	0.837046	-0.15743	0.319397	-0.36418	0.0177403	-0.228443	0.145635	-0.238529	0.128197	-0.364085	0.0177725	-0.454694	0.00248495	-0.389266	0.0108347	-0.121012	0.44523	-0.205142	0.192486	-0.198368	0.207911	-0.265081	0.0897768	-0.547611	0.000174438	-0.388187	0.0110754	-0.226662	0.148888	-0.231629	0.139948	-0.0649277	0.682897	-0.00720935	0.963858	-0.103815	0.51294	-0.104902	0.508512	0.565977	9.36669e-05	0.302384	0.0516111	0.216209	0.169057	0.146274	0.35531	0.093875	0.554301	0.287348	0.0650146	0.123223	0.436896	-0.0502497	0.751982	-0.0269676	0.865383	0.278613	0.0739875	0.343689	0.0258462	-0.0295785	0.852487	0.00128149	0.993574	-0.147764	0.350374
ENSMUST00000034529	white	27	ENSMUSG00000032030	Cul5	cullin 5 [Source:MGI Symbol;Acc:MGI:1922967]	9	53614582	53670014	-0.0847502	0.593597	0.135513	0.392175	0.0630372	0.691667	0.0320638	0.840247	-0.30008	0.0535068	-0.03398	0.830835	-0.0995608	0.530451	0.150866	0.340239	0.0352348	0.824684	-0.0537042	0.735526	0.0870931	0.583391	0.337468	0.0288448	0.26475	0.0901936	0.314175	0.0427374	0.222625	0.156457	0.41844	0.00581993	-0.110852	0.484626	-0.0599588	0.706032	0.0436337	0.783796	0.0314866	0.843086	-0.0499361	0.753481	-0.245253	0.117472	-0.0217284	0.891361	0.258683	0.0980962	-0.16186	0.305794	0.212223	0.177247	-0.0595758	0.707826	-0.179905	0.254259	0.0497917	0.754172	0.0627966	0.692786	0.132613	0.402478	0.0696666	0.661097	-0.0355997	0.822897	-0.0695081	0.661822	0.00264214	0.986751	-0.20992	0.182105	-0.187252	0.235051	-0.205276	0.192188	-0.247032	0.114751	-0.150467	0.341533	-0.125957	0.426711	-0.0786757	0.620418	-0.122651	0.439044	-0.148943	0.346502	-0.0952995	0.548279	-0.337243	0.0289583	-0.222323	0.157033	-0.0119687	0.940034	0.116923	0.460869	-0.128685	0.416683	0.171947	0.27622	0.138769	0.380791	0.038362	0.8094	0.352831	0.0219139	0.0964768	0.543325	0.0124291	0.937731	-0.00657469	0.967038	0.194292	0.217595	0.204773	0.193305	0.0610446	0.700953	-0.116253	0.463462	-0.340429	0.0273835	0.200942	0.20195	0.107379	0.498497	0.0376494	0.812877	-0.0234433	0.882844	0.192946	0.220861
ENSMUST00000034537	violet	32	ENSMUSG00000032038	St3gal4	ST3 beta-galactoside alpha-2,3-sialyltransferase 4 [Source:MGI Symbol;Acc:MGI:1316743]	9	35046579	35116810	-0.010573	0.947016	-0.219858	0.161804	-0.112551	0.477914	0.101977	0.520469	-0.173388	0.272153	0.173138	0.272858	0.0701222	0.659015	0.147591	0.350946	0.311627	0.0445414	0.442036	0.00337988	0.420049	0.00561491	0.313538	0.0431824	0.341802	0.026727	0.439719	0.00357118	0.214496	0.172541	0.321399	0.0379436	-0.167843	0.288017	-0.236115	0.132223	0.0552919	0.728002	0.179309	0.255862	0.0530241	0.738757	0.0143879	0.927942	0.00623395	0.968746	0.186707	0.236442	0.198047	0.208661	0.145888	0.356593	-0.14164	0.37092	-0.164975	0.296452	0.127458	0.421175	0.50182	0.000709563	0.392475	0.0101453	0.0147443	0.926162	0.348986	0.0235019	-0.090927	0.566862	0.123202	0.436972	-0.0380305	0.811017	-0.349834	0.0231438	-0.335198	0.0300078	-0.329887	0.0328821	-0.495887	0.000839182	-0.315875	0.0415668	0.194201	0.217815	-0.125462	0.428544	-0.129027	0.415434	-0.111383	0.482521	-0.220229	0.16108	-0.466157	0.00186171	-0.316407	0.0412059	-0.318687	0.0396887	-0.129737	0.41285	-0.0625909	0.693743	-0.219931	0.161662	-0.0171302	0.914255	0.101864	0.520935	0.30774	0.0474119	0.243578	0.120079	0.178058	0.259251	0.00164669	0.991742	0.105042	0.507946	-0.203726	0.195641	-0.177606	0.260481	0.107997	0.496014	0.179474	0.255418	0.16152	0.306823	0.0167139	0.916331	-0.214848	0.171823	-0.295916	0.0570747
ENSMUST00000034543	blue	2	ENSMUSG00000032044	Rpusd4	RNA pseudouridylate synthase domain containing 4 [Source:MGI Symbol;Acc:MGI:1919239]	9	35267865	35277731	0.00311828	0.984363	0.223512	0.15477	0.177618	0.260446	-0.120772	0.446138	0.0429249	0.787226	0.155612	0.325087	0.0757956	0.633309	-0.154498	0.328606	-0.643721	4.24878e-06	-0.237963	0.129134	-0.327468	0.0342644	0.270677	0.0829578	-0.0504798	0.750883	0.0491612	0.75719	0.168015	0.287517	0.322846	0.0370382	0.424281	0.00510525	0.499871	0.000750034	0.217809	0.16585	-0.141299	0.372083	-0.0586	0.712406	0.237867	0.129292	-0.0815903	0.607486	0.203699	0.195702	0.246963	0.114857	0.246208	0.116006	0.268	0.0861671	0.465991	0.00186962	0.200906	0.202034	-0.0743511	0.639815	0.17871	0.25748	0.0471064	0.76705	0.055265	0.728129	0.00634311	0.968198	0.286606	0.0657418	0.0516247	0.745419	0.322924	0.0369897	-0.0206222	0.896861	0.153627	0.331373	0.0770169	0.627829	-0.137814	0.384111	-0.0233622	0.883246	-0.171334	0.277961	0.301744	0.0521318	-0.273914	0.0792017	-0.0808026	0.610969	0.0415196	0.794038	-0.220471	0.160608	0.0147049	0.926358	-0.444919	0.00315438	-0.197784	0.209278	-0.116673	0.461837	-0.320563	0.0384746	-0.348863	0.0235544	-0.418972	0.00575136	-0.613636	1.55087e-05	-0.663956	1.63885e-06	-0.519301	0.000425092	-0.454009	0.0025274	-0.05397	0.734265	-0.0511425	0.747718	0.0443927	0.780128	-0.0532188	0.737832	-0.272975	0.0802771	-0.0653518	0.680936	0.11519	0.467586	-0.132865	0.401578
ENSMUST00000034547	turquoise	1	ENSMUSG00000032047	Acat1	acetyl-Coenzyme A acetyltransferase 1 [Source:MGI Symbol;Acc:MGI:87870]	9	53580522	53610382	0.0308027	0.846453	-0.217143	0.167179	-0.243076	0.120869	0.092833	0.558726	-0.00924812	0.953647	-0.104422	0.510467	-0.0764522	0.630361	0.551065	0.000155611	0.466946	0.00182439	0.261141	0.0948325	0.338988	0.0280867	-0.157657	0.31869	0.0534434	0.736765	-0.184893	0.241107	0.112116	0.479628	-0.37946	0.0131956	-0.315528	0.0418038	-0.484368	0.00115246	-0.129516	0.413654	-0.0484637	0.760533	0.0912961	0.565282	-0.338664	0.0282466	0.0179599	0.910118	0.0299049	0.850877	-0.0506382	0.750126	-0.132469	0.402996	-0.189547	0.22926	-0.431197	0.00435879	-0.335961	0.0296129	0.000448366	0.997752	-0.196027	0.213436	0.0333074	0.834136	0.0825758	0.603139	0.131532	0.406361	-0.249173	0.111541	0.0295918	0.852421	-0.148133	0.349162	0.103047	0.516079	0.058684	0.712011	0.0468704	0.768185	0.25552	0.102422	0.215817	0.169851	0.378391	0.0134776	-0.0548478	0.730104	0.0865926	0.585565	-0.0353872	0.823937	0.0267872	0.866275	-0.103903	0.512581	-0.159369	0.313396	0.0429448	0.78713	-0.107363	0.498562	-0.0823776	0.604012	0.141326	0.371993	0.0413682	0.794773	0.129219	0.414736	0.666939	1.4154e-06	0.688031	4.78157e-07	0.309127	0.0463709	0.246242	0.115955	-0.263596	0.0916572	-0.107719	0.49713	-0.0798913	0.61501	-0.196682	0.211879	0.174418	0.269272	-0.0549176	0.729773	0.0936367	0.555311	0.195324	0.215114
ENSMUST00000034552	darkred	21	ENSMUSG00000032051	Fdx1	ferredoxin 1 [Source:MGI Symbol;Acc:MGI:103224]	9	51943307	51963533	0.358384	0.0197792	-0.100695	0.525757	-0.194312	0.217548	-0.161463	0.306997	0.119964	0.449211	0.204017	0.194988	0.450078	0.00278366	-0.0178299	0.910766	0.310544	0.0453263	0.354131	0.0213977	0.317867	0.0402293	0.165407	0.295172	0.118056	0.456506	0.188775	0.231196	-0.0499339	0.753492	0.00503112	0.974774	-0.245086	0.117731	-0.0869385	0.584062	-0.241777	0.122929	-0.0796733	0.615978	-0.0201063	0.899428	0.0293981	0.853377	0.279249	0.0733022	-0.0648601	0.68321	0.169942	0.281944	0.112314	0.478846	-0.0664124	0.676039	0.207429	0.187466	0.418856	0.00576624	0.620585	1.16382e-05	0.248287	0.112862	-0.307258	0.0477782	0.0427788	0.787934	-0.0909198	0.566893	-0.16795	0.287707	-0.250897	0.109006	-0.223739	0.154341	-0.251928	0.10751	-0.313054	0.0435235	-0.552752	0.000147104	-0.440222	0.00352889	0.12237	0.4401	-0.10852	0.493919	-0.00168023	0.991574	-0.170236	0.281099	-0.0707434	0.656181	-0.353784	0.0215345	-0.120822	0.44595	-0.434418	0.00404489	-0.232237	0.138882	-0.154947	0.327185	-0.323093	0.0368854	-0.112122	0.479603	0.130496	0.410099	0.372079	0.0152492	0.0242829	0.878679	-0.00380651	0.980913	-0.190717	0.226346	-0.156141	0.323424	-0.102272	0.519259	-0.034793	0.826848	0.562141	0.000106981	0.0780205	0.623341	0.170959	0.27903	-0.108794	0.492823	0.110598	0.485632	-0.562711	0.000104899
ENSMUST00000034564	greenyellow	11	ENSMUSG00000032062	2310030G06Rik	RIKEN cDNA 2310030G06 gene [Source:MGI Symbol;Acc:MGI:1914202]	9	50739691	50746521	0.0548429	0.730127	-0.129196	0.414817	-0.104812	0.508878	0.0116117	0.941819	-0.011922	0.940267	-0.0396465	0.803142	0.136563	0.388485	0.219611	0.162288	0.122339	0.440218	-0.00929727	0.953401	0.0608969	0.701644	-0.172545	0.274527	-0.207862	0.186525	-0.18093	0.251518	-0.0202244	0.89884	-0.194693	0.216629	-0.0451669	0.77639	-0.141554	0.371214	-0.0271237	0.86461	0.0668541	0.674004	0.195944	0.213632	-0.142674	0.367401	-0.0042877	0.9785	0.0514559	0.746223	-0.0749204	0.637248	0.0152139	0.923817	0.0273259	0.863611	-0.224182	0.153504	-0.246846	0.115034	-0.143117	0.365899	-0.17294	0.273414	-0.145739	0.357091	-0.117079	0.460269	-0.00423795	0.97875	-0.0102443	0.948661	-0.14872	0.347233	0.0329408	0.835936	0.14867	0.347397	0.275531	0.0773755	0.24522	0.117523	0.379008	0.0133143	0.0751928	0.636021	0.0133852	0.932952	-0.0816672	0.607146	-0.0229205	0.885439	0.000920601	0.995383	0.179442	0.255504	0.0105287	0.947237	-0.00665817	0.96662	-0.0658267	0.678741	0.127066	0.422619	0.0361795	0.82006	0.138944	0.380185	-0.0375358	0.813431	-0.112489	0.478158	0.304492	0.0499239	0.279405	0.0731357	0.139692	0.377601	0.0459651	0.772543	-0.136729	0.387903	0.135724	0.391432	-0.0596528	0.707466	-0.151248	0.339004	0.252014	0.107385	0.0309307	0.845823	0.134702	0.395043	0.183549	0.244605
ENSMUST00000034570	salmon	13	ENSMUSG00000032067	Pts	6-pyruvoyl-tetrahydropterin synthase [Source:MGI Symbol;Acc:MGI:1338783]	9	50521618	50528641	0.0943421	0.552322	-0.434919	0.00399787	-0.563247	0.000102977	-0.268898	0.0850798	-0.168393	0.286418	-0.474876	0.0014846	0.201721	0.20017	-0.0783456	0.62189	0.571641	7.67448e-05	0.371417	0.0154461	0.340644	0.0272799	-0.0181144	0.909348	0.00486694	0.975597	-0.118014	0.456668	-0.104537	0.509999	-0.132346	0.403435	-0.392039	0.0102366	-0.482635	0.00120765	-0.229308	0.144076	0.298413	0.0549132	0.254377	0.10402	0.173774	0.271071	0.488416	0.00103219	-0.0181681	0.90908	0.25382	0.104806	-0.0958703	0.545874	-0.136339	0.389268	-0.182427	0.247552	0.269355	0.0845313	0.400904	0.00851004	-0.00208056	0.989567	-0.162202	0.304757	0.178379	0.258378	0.134081	0.397246	0.0159686	0.920049	-0.0133259	0.933248	-0.347637	0.0240814	-0.0970376	0.540973	-0.437073	0.00380123	-0.359879	0.0192354	-0.268711	0.0853054	0.176782	0.262733	0.389636	0.0107533	-0.00514848	0.974186	0.0486527	0.759627	-0.116925	0.460863	0.0150975	0.924398	0.132383	0.403305	-0.181354	0.250392	0.203822	0.195426	0.253829	0.104793	-0.0788495	0.619643	0.113555	0.473971	0.108314	0.494745	0.580969	5.48303e-05	0.545401	0.000187535	0.450722	0.00274012	0.344314	0.0255599	0.361584	0.0186305	-0.154783	0.327704	-0.293475	0.0592537	0.205127	0.19252	0.0875712	0.581318	0.127177	0.422208	-0.146801	0.35356	0.0161043	0.919372	-0.174017	0.270393
ENSMUST00000034581	paleturquoise	31	ENSMUSG00000032076	Cadm1	cell adhesion molecule 1 [Source:MGI Symbol;Acc:MGI:1889272]	9	47530173	47857637	0.125457	0.428563	0.0748949	0.637362	0.217115	0.167235	0.0886668	0.57658	0.401627	0.00838104	0.279566	0.0729634	0.0356835	0.822487	-0.129384	0.414134	-0.0142953	0.928404	-0.137067	0.386718	-0.0554287	0.727355	0.0680538	0.668486	-0.189676	0.228937	0.125949	0.42674	-0.349005	0.0234938	-0.144597	0.360912	0.118979	0.452969	0.010806	0.94585	-0.148634	0.347513	-0.084482	0.594771	0.137318	0.385841	-0.031067	0.845152	-0.227939	0.146551	0.131874	0.405129	-0.0971724	0.540408	0.436503	0.00385241	0.45001	0.00278824	0.231886	0.139498	0.0149467	0.925151	-0.0730693	0.645611	0.336055	0.0295641	0.00962083	0.951781	0.0860349	0.587991	0.0328685	0.836291	0.0190436	0.904719	0.13732	0.385834	0.0725382	0.648019	-0.0414218	0.794513	0.384962	0.0118223	0.0361932	0.819993	-0.153536	0.331661	0.072492	0.648228	0.0140602	0.929579	-0.0876502	0.580976	-0.370146	0.0158297	-0.209844	0.182266	-0.228838	0.144921	-0.250633	0.10939	-0.301328	0.0524731	-0.0410216	0.796456	-0.1969	0.211362	-0.0412407	0.795392	-0.0882163	0.578526	-0.13944	0.378471	-0.153596	0.33147	-0.236501	0.131572	-0.189306	0.229863	-0.406899	0.0074899	-0.340431	0.0273826	-0.019045	0.904711	-0.122264	0.440501	-0.175743	0.265596	0.0547752	0.730448	-0.152716	0.334282	0.0466372	0.769307	-0.278428	0.0741871	0.180039	0.253899
ENSMUST00000034583	red	6	ENSMUSG00000032078	Zfp259	zinc finger protein 259 [Source:MGI Symbol;Acc:MGI:1330262]	9	46273064	46282643	-0.0883664	0.577877	0.00373392	0.981277	-0.380782	0.0128538	-0.0311475	0.844755	-0.392792	0.0100791	-0.0465942	0.769514	0.0642782	0.685906	-0.298035	0.0552362	-0.393818	0.00986804	-0.241467	0.123425	-0.151272	0.338928	0.431259	0.0043525	0.0852545	0.591394	-0.053108	0.738358	0.343166	0.0260879	0.353843	0.0215109	0.385277	0.0117474	0.570392	8.02175e-05	0.606073	2.10355e-05	-0.0360164	0.820858	0.0701432	0.658919	0.336369	0.0294032	0.38028	0.0129828	0.402861	0.00816469	0.329865	0.0328945	0.175418	0.266493	0.208833	0.18443	-0.0468253	0.768402	0.13927	0.379059	0.227524	0.147307	0.00264583	0.986732	0.07203	0.650326	0.0236774	0.881682	0.148769	0.347073	0.137286	0.385954	0.0234239	0.88294	0.35252	0.0220387	-0.0753543	0.635294	0.00919275	0.953925	-0.0700603	0.659298	-0.305685	0.0489888	-0.390096	0.0106527	-0.248309	0.112827	-0.00281368	0.985891	-0.245582	0.116967	-0.283466	0.0688894	0.060763	0.702269	-0.349576	0.0232522	-0.199027	0.206373	-0.199876	0.204404	-0.432356	0.00424346	-0.321317	0.0379948	-0.436861	0.00382016	0.281019	0.0714244	-0.110636	0.485485	-0.0470578	0.767284	-0.155642	0.324992	-0.313215	0.0434096	0.0272079	0.864194	0.393497	0.00993365	0.193816	0.218747	-0.00211216	0.989408	0.0669113	0.67374	-0.226863	0.148518	-0.125685	0.427716	-0.0392765	0.804944	-0.351155	0.0225947
ENSMUST00000034591	turquoise	1	ENSMUSG00000032086	Bace1	beta-site APP cleaving enzyme 1 [Source:MGI Symbol;Acc:MGI:1346542]	9	45838580	45864399	0.102411	0.518689	0.0116704	0.941525	-0.00840469	0.957871	0.362629	0.0182679	-0.0282654	0.858968	0.107751	0.497004	-0.121811	0.442209	0.139225	0.379214	0.184589	0.241895	0.316676	0.0410246	0.401299	0.00843941	-0.179838	0.254439	0.228114	0.146232	-0.0385824	0.808325	0.351352	0.0225137	-0.170736	0.279669	0.109724	0.48911	-0.0965694	0.542936	0.360643	0.0189624	-0.147806	0.350238	-0.283941	0.068406	-0.212292	0.177102	-0.100286	0.527446	-0.186891	0.23597	-0.0849175	0.592866	-0.300097	0.053492	-0.342447	0.0264231	-0.576258	6.50596e-05	-0.579996	5.68129e-05	-0.0185643	0.907106	-0.474592	0.00149572	0.157045	0.320597	-0.0163662	0.918065	-0.062006	0.696468	-0.126023	0.426465	-0.0584022	0.713335	0.0797849	0.615483	-0.0881508	0.578809	-0.259482	0.0970264	0.05137	0.746633	0.0467369	0.768827	-0.119948	0.449273	-0.00502707	0.974794	-0.196554	0.212182	0.290087	0.0623866	0.319074	0.039436	0.121069	0.445015	0.120485	0.447227	0.256241	0.101423	-0.0083356	0.958217	-0.266055	0.0885595	-0.0962856	0.544128	-0.139269	0.379063	-0.0859025	0.588568	-0.185491	0.239562	0.330245	0.0326818	0.527885	0.000327167	0.368312	0.0163977	0.219174	0.163147	0.102935	0.51654	0.103363	0.514787	-0.00841391	0.957825	-0.0820741	0.60535	0.180747	0.252007	0.000932462	0.995324	0.0705292	0.657158	-0.214594	0.172343
ENSMUST00000034594	blue	2	ENSMUSG00000032089	Il10ra	interleukin 10 receptor, alpha [Source:MGI Symbol;Acc:MGI:96538]	9	45253837	45269149	-0.179075	0.256493	0.237701	0.129568	0.0497613	0.754317	-0.310918	0.0450542	0.25243	0.106787	-0.000450481	0.997741	0.251622	0.107952	-0.0230075	0.885007	-0.392832	0.0100708	-0.168357	0.286522	-0.246373	0.115754	0.0291689	0.854507	-0.294986	0.0578966	-0.0945436	0.55147	-0.375924	0.0141481	-0.119775	0.449929	0.139303	0.378946	0.180114	0.2537	-0.233391	0.136874	-0.095842	0.545993	0.145426	0.358134	0.0775011	0.625662	-0.0318166	0.841463	0.0244063	0.878067	0.0966294	0.542684	0.315182	0.042041	0.285007	0.0673297	0.887601	4.79387e-15	0.377447	0.0137309	-0.0579827	0.715307	0.24213	0.122367	-0.252878	0.106145	-0.12024	0.44816	0.0140924	0.929418	-0.0326322	0.837453	-0.0409316	0.796893	0.16295	0.302503	0.120869	0.445774	0.232897	0.137732	0.0394571	0.804064	-0.0514332	0.746332	0.118452	0.454988	-0.0732599	0.644748	0.342373	0.0264578	-0.39386	0.00985932	-0.0829104	0.601666	0.0368005	0.817023	-0.140202	0.375845	-0.0858867	0.588636	-0.221213	0.15917	-0.181969	0.248761	-0.117024	0.460479	-0.0974236	0.539357	-0.349988	0.0230793	-0.275625	0.0772709	-0.540957	0.000216605	-0.61704	1.34857e-05	-0.436731	0.00383189	-0.470483	0.00166519	-0.178354	0.258444	-0.081045	0.609896	0.15574	0.324685	-0.139279	0.379028	-0.0597746	0.706895	-0.0828148	0.602087	0.0613154	0.699689	-0.0331118	0.835096
ENSMUST00000034611	tan	12	ENSMUSG00000048537	Phldb1	pleckstrin homology-like domain, family B, member 1 [Source:MGI Symbol;Acc:MGI:2143230]	9	44686304	44735198	-0.161898	0.305678	0.201586	0.200479	0.348341	0.0237775	0.471993	0.00160105	0.036104	0.820429	-0.0932188	0.557086	0.0848641	0.5931	0.21753	0.166404	0.151796	0.337237	0.326015	0.0351173	0.199172	0.206036	0.162996	0.302365	0.467357	0.00180525	0.383196	0.0122491	0.140617	0.374421	0.0292547	0.854084	0.16435	0.298314	-0.271274	0.0822539	-0.0458911	0.772899	-0.112995	0.476167	-0.400204	0.00863663	-0.263244	0.092107	-0.373747	0.0147628	-0.246918	0.114925	-0.43063	0.00441623	-0.0817452	0.606802	-0.287287	0.0650744	-0.286384	0.06596	-0.37022	0.0158073	-0.202412	0.1986	-0.194367	0.217415	-0.0466085	0.769445	-0.0272752	0.863861	-0.23251	0.138406	0.0751048	0.636417	-0.122054	0.441291	0.141265	0.372201	0.0850828	0.592144	-0.156424	0.322538	0.146238	0.35543	0.122604	0.439221	-0.264166	0.0909311	-0.154802	0.327642	-0.123881	0.434432	0.13381	0.398207	0.19788	0.209054	-0.0981027	0.536519	0.204381	0.194176	0.394574	0.00971477	0.0108327	0.945716	0.0683803	0.666988	0.10649	0.50208	-0.0932057	0.557141	-0.0467174	0.768921	-0.271558	0.0819211	-0.163031	0.30226	0.147139	0.352439	0.10907	0.49172	-0.00770688	0.961366	0.339157	0.0280033	0.0934689	0.556023	-0.0214021	0.892983	0.110611	0.485583	0.190321	0.227328	0.017906	0.910387	0.171469	0.277578	-0.00308966	0.984507
ENSMUST00000034621	orange	25	ENSMUSG00000032109	Nlrx1	NLR family member X1 [Source:MGI Symbol;Acc:MGI:2429611]	9	44252713	44268599	-0.0925834	0.559788	-0.336035	0.0295747	-0.129002	0.415526	-0.0973155	0.539809	-0.0807885	0.611031	-0.114033	0.4721	-0.112538	0.477967	-0.162282	0.304518	-0.0215242	0.892376	-0.111872	0.480592	-0.164781	0.297031	-0.26055	0.0956088	-0.254421	0.103958	-0.197325	0.21036	-0.0179495	0.910169	-0.159052	0.314373	0.199398	0.205511	0.00524133	0.97372	0.0485573	0.760084	0.205681	0.191293	0.106518	0.501967	0.266943	0.087461	0.13894	0.3802	-0.0784162	0.621575	0.0946827	0.550882	-0.0950491	0.549335	0.0218162	0.890925	-0.0641167	0.686654	-0.099676	0.529973	-0.145072	0.359319	-0.0757574	0.63348	0.229303	0.144085	0.0425729	0.788931	-0.00482195	0.975822	0.00550257	0.972411	-0.264487	0.0905254	0.077118	0.627376	0.246768	0.115152	0.104063	0.511928	0.174882	0.267982	0.0553006	0.727961	-0.159723	0.31231	0.11097	0.484158	0.0170228	0.91479	0.181048	0.251204	0.0935351	0.555742	0.296809	0.0562942	0.16844	0.286282	0.0927364	0.559137	0.309458	0.0461254	0.0371897	0.815122	0.545047	0.000189717	0.0449665	0.777357	0.00542992	0.972775	-0.0133098	0.933328	0.161215	0.30775	0.0143135	0.928314	0.0586158	0.712331	0.0392713	0.804969	0.0542847	0.732772	0.345316	0.0251062	0.0559337	0.724967	-0.192568	0.221784	0.176341	0.263946	-0.16595	0.293567	-0.184912	0.241059	0.124364	0.43263
ENSMUST00000034623	royalblue	20	ENSMUSG00000032112	Trappc4	trafficking protein particle complex 4 [Source:MGI Symbol;Acc:MGI:1926211]	9	44403761	44407548	-0.0679142	0.669127	-0.138833	0.380571	-0.500308	0.000740788	-0.199804	0.20457	-0.424912	0.00503278	-0.171879	0.276412	-0.173226	0.27261	-0.25508	0.103036	-0.0632232	0.690803	-0.0900246	0.570733	0.0249676	0.875284	0.398805	0.00889442	0.0396828	0.802965	0.0312945	0.844032	0.259314	0.0972505	0.344961	0.0252663	0.0824462	0.60371	0.164264	0.298569	0.366119	0.0170993	0.187465	0.234511	0.212971	0.175688	0.295584	0.0573673	0.417359	0.00596116	0.527793	0.000328102	0.485085	0.00113028	0.143143	0.365813	0.196695	0.211849	-0.0678182	0.669569	0.243097	0.120835	0.351025	0.0226481	0.325779	0.0352575	0.173353	0.272252	-0.0789346	0.619264	-0.0732237	0.644912	0.172582	0.274423	0.0281374	0.8596	-0.24143	0.123484	-0.0959347	0.545603	-0.082469	0.60361	-0.338372	0.0283918	-0.183014	0.246006	-0.11906	0.452658	-0.10251	0.51828	0.00093289	0.995322	-0.110708	0.485197	-0.480427	0.00128137	-0.142741	0.367172	-0.343743	0.0258214	-0.371975	0.0152799	-0.297073	0.0560649	-0.18855	0.231763	-0.321826	0.0376743	0.0749914	0.636928	0.290034	0.0624365	0.0545547	0.731493	0.255052	0.103073	0.0861232	0.587607	-0.16532	0.295431	0.116777	0.461434	0.143522	0.364529	-0.108965	0.492137	0.0312921	0.844043	0.214517	0.1725	0.154392	0.328941	0.16438	0.298222	0.100067	0.528351	-0.0574798	0.717674
ENSMUST00000034629	lightyellow	19	ENSMUSG00000032119	Hinfp	histone H4 transcription factor [Source:MGI Symbol;Acc:MGI:2429620]	9	44295673	44305671	0.0814185	0.608244	0.191885	0.223461	0.251625	0.107948	0.193883	0.218586	0.119202	0.452116	0.172456	0.274779	0.107961	0.496157	-0.0336724	0.832344	0.0869742	0.583907	-0.128984	0.415591	-0.213074	0.175475	-0.311508	0.0446267	-0.121589	0.443047	0.0969446	0.541363	-0.167709	0.288409	0.0298543	0.851127	0.163244	0.301619	0.236404	0.131736	0.0225682	0.887188	0.0256803	0.871754	-0.260552	0.0956065	0.0979459	0.537174	-0.0292663	0.854027	-0.347222	0.0242623	-0.308795	0.0466185	-0.22941	0.143891	-0.187015	0.235655	-0.0676339	0.670415	-0.0490339	0.7578	0.0556861	0.726138	-0.0107028	0.946366	-0.030319	0.848836	-0.171327	0.277983	-0.108843	0.492627	-0.311597	0.0445628	-0.263978	0.0911709	-0.0690396	0.663966	-0.403116	0.00812058	0.0042397	0.978741	-0.0534947	0.736521	0.0614669	0.698982	-0.0750639	0.636601	-0.185927	0.23844	-0.16297	0.302443	0.275467	0.0774476	0.324052	0.0362971	-0.0173077	0.91337	0.37529	0.0143249	0.0100871	0.949447	-0.202512	0.198375	0.149087	0.346032	0.08254	0.603297	0.120122	0.448609	0.105686	0.505331	0.093167	0.557306	-0.0258818	0.870756	-0.0187099	0.906381	0.100931	0.524779	0.112413	0.478458	0.0253723	0.873279	0.0387543	0.807488	0.0486156	0.759805	-0.168139	0.287155	0.238126	0.128863	0.0324003	0.838592	-0.0159368	0.920208	-0.0976463	0.538425
ENSMUST00000034632	lightyellow	19	ENSMUSG00000032121	Tmem218	transmembrane protein 218 [Source:MGI Symbol;Acc:MGI:1913529]	9	37208333	37223210	0.0480527	0.762505	-0.281564	0.0708533	0.0479222	0.763131	0.109928	0.488296	0.104626	0.509636	0.00640962	0.967865	-0.100533	0.526424	-0.247664	0.113797	0.183058	0.24589	-0.0588405	0.711276	-0.123633	0.435361	-0.46581	0.00187833	-0.321713	0.0377456	-0.236377	0.131781	-0.194609	0.21683	-0.195615	0.214418	0.0854357	0.590603	0.0940671	0.553487	0.0634121	0.689925	-0.0231532	0.884284	0.12308	0.437432	0.365347	0.0173521	-0.0138767	0.930496	-0.27343	0.0797544	-0.10475	0.509133	-0.225737	0.150597	-0.057015	0.719864	-0.145259	0.358694	-0.0773522	0.626328	-0.0407382	0.797833	-0.195	0.215892	0.253255	0.105607	0.331813	0.0318147	-0.0726515	0.647505	0.104098	0.511786	-0.09664	0.54264	0.185203	0.240305	0.148501	0.347953	0.0935057	0.555867	0.12336	0.436383	0.0456641	0.773993	-0.0223473	0.888285	0.286041	0.0662993	0.0707691	0.656064	0.18242	0.24757	0.388463	0.0110134	0.215794	0.169897	0.20474	0.193377	-0.0913339	0.56512	0.292565	0.0600819	0.297104	0.0560375	0.179921	0.254217	-0.142782	0.367033	-0.103154	0.515641	-0.00513128	0.974272	0.0815343	0.607733	0.179824	0.254477	-0.0124055	0.937849	0.0345024	0.828273	0.0134903	0.932426	0.298879	0.0545164	0.0151181	0.924295	-0.155529	0.325348	0.0678173	0.669573	-0.117771	0.457601	0.0653123	0.681119	-0.148588	0.347666
ENSMUST00000034644	darkred	21	ENSMUSG00000032127	Vps11	vacuolar protein sorting 11 (yeast) [Source:MGI Symbol;Acc:MGI:1918982]	9	44348106	44361670	0.168521	0.286047	-0.200537	0.20288	-0.203042	0.197179	-0.45405	0.00252483	-0.0610723	0.700824	0.0693773	0.66242	0.0668309	0.67411	-0.338943	0.028109	-0.0423875	0.78983	-0.228213	0.146053	-0.210254	0.181394	0.10322	0.515374	-0.114717	0.469431	0.174983	0.267701	-0.240637	0.12476	0.245733	0.116733	-0.187358	0.234781	0.237095	0.130578	-0.0451782	0.776336	0.00340245	0.982939	0.133668	0.398714	0.364254	0.0177157	0.48023	0.00128813	0.0912916	0.565301	0.270855	0.0827476	0.0869069	0.584199	-0.171147	0.278494	0.368945	0.0161996	0.761553	4.73208e-09	0.581007	5.47525e-05	0.55473	0.000137669	0.063166	0.691068	0.0143262	0.92825	-0.112185	0.479357	0.260341	0.0958856	-0.0474235	0.765526	-0.345126	0.0251917	-0.285072	0.067265	-0.234922	0.134246	-0.491236	0.000955138	-0.294861	0.0580084	-0.21901	0.163469	-0.380916	0.0128197	-0.275387	0.0775369	0.00566614	0.971591	-0.161913	0.305632	-0.261127	0.0948512	-0.0316457	0.842303	-0.413699	0.00646207	-0.140067	0.376309	0.0460971	0.771907	0.0176225	0.9118	0.188718	0.23134	0.0815592	0.607623	0.478511	0.00134854	-0.0226213	0.886925	-0.337913	0.028621	-0.23192	0.139438	0.0195939	0.901978	0.192871	0.221045	-0.0331461	0.834928	0.36657	0.0169528	0.162836	0.302846	0.144901	0.359893	0.100705	0.525713	-0.0202184	0.89887	-0.233387	0.136881
ENSMUST00000034650	yellow	4	ENSMUSG00000032135	Mcam	melanoma cell adhesion molecule [Source:MGI Symbol;Acc:MGI:1933966]	9	44134469	44142727	-0.112005	0.480064	0.270039	0.0837137	0.203591	0.195944	0.0524012	0.74172	-0.119954	0.449247	-0.0194778	0.902556	0.148512	0.347913	-0.0273348	0.863567	-0.285062	0.0672751	-0.0298761	0.851019	-0.198955	0.206539	-0.104789	0.508974	-0.102957	0.516447	-0.128085	0.418878	0.288474	0.0639237	0.271301	0.082223	0.344398	0.0255219	0.317841	0.0402465	0.314739	0.0423461	0.144662	0.360693	-0.33932	0.0279233	0.0492321	0.756851	-0.109506	0.48998	-0.139374	0.378699	-0.0789027	0.619406	-0.110712	0.485182	0.0624107	0.694582	0.0641185	0.686646	-0.224028	0.153795	-0.169888	0.2821	-0.389795	0.0107184	-0.000696473	0.996507	-0.065703	0.679313	0.0457168	0.773739	-0.134536	0.395628	0.00876866	0.956048	0.30326	0.050904	-0.142957	0.366442	-0.267498	0.0867802	0.0836626	0.598362	-0.248111	0.113125	0.0322267	0.839446	0.146474	0.354644	0.342579	0.0263614	0.0887908	0.576045	0.153306	0.332397	0.198778	0.206952	0.296418	0.0566345	0.397458	0.00914895	-0.207342	0.187654	0.0596891	0.707296	0.0594671	0.708336	-0.453699	0.00254679	-0.157668	0.318655	-0.282149	0.0702442	-0.314055	0.0428212	-0.151594	0.337888	0.0519169	0.744026	0.0215303	0.892346	-0.151903	0.336892	-0.223412	0.154959	-0.155548	0.325288	-0.13905	0.379818	-0.0901186	0.570329	-0.10969	0.489243	0.0187923	0.90597	-0.150119	0.342663
ENSMUST00000034689	green	5	ENSMUSG00000032171	Pin1	protein (peptidyl-prolyl cis/trans isomerase) NIMA-interacting 1 [Source:MGI Symbol;Acc:MGI:1346036]	9	20652130	20666584	-0.0257041	0.871636	0.131279	0.407272	-0.228763	0.145057	-0.133028	0.400995	-0.298591	0.0547615	-0.0246285	0.876965	0.165103	0.296073	0.0977299	0.538076	-0.248974	0.111836	0.153025	0.333294	0.173133	0.272871	0.724757	5.7276e-08	0.208004	0.186219	0.375006	0.0144046	0.298428	0.0549004	0.464829	0.00192603	0.255571	0.102351	0.0919371	0.562543	0.238435	0.128354	0.161565	0.306687	0.0975359	0.538887	0.0123474	0.938139	0.17958	0.255133	0.578922	5.90806e-05	0.294522	0.0583107	0.567627	8.84161e-05	0.373254	0.0149054	0.201361	0.200992	0.216445	0.168582	0.35738	0.0201516	0.453628	0.0025513	-0.215518	0.170457	0.198524	0.207544	0.0258002	0.87116	0.225934	0.150233	-0.108461	0.494156	-0.138509	0.381693	-0.10783	0.496685	-0.129648	0.413172	-0.398107	0.00902557	-0.322983	0.0369535	-0.170885	0.279243	-0.288684	0.0637216	0.184529	0.242051	-0.529616	0.000310072	-0.580068	5.66637e-05	-0.362531	0.0183017	-0.459329	0.00221372	-0.228542	0.145456	-0.308142	0.0471083	-0.299817	0.0537262	-0.440364	0.00351704	-0.170126	0.281416	0.0833199	0.599866	-0.186808	0.236183	-0.135197	0.393292	-0.282103	0.0702918	-0.358387	0.0197782	-0.183044	0.245929	0.0794466	0.616986	-0.0700338	0.659419	0.117201	0.459797	0.0557649	0.725765	0.196967	0.211204	-0.0977467	0.538006	0.0443751	0.780213	-0.215915	0.169653
ENSMUST00000034697	turquoise	1	ENSMUSG00000057193	Slc44a2	solute carrier family 44, member 2 [Source:MGI Symbol;Acc:MGI:1915932]	9	21337828	21355025	0.0646002	0.684414	-0.205635	0.191396	-0.412084	0.00669445	-0.141487	0.371442	-0.319436	0.0392003	0.0088892	0.955444	-0.163642	0.300427	-0.121496	0.443399	0.245339	0.11734	-0.00165751	0.991688	0.13986	0.377022	-0.296735	0.0563582	-0.239438	0.126707	-0.303462	0.0507422	0.297689	0.055533	-0.0189775	0.905048	-0.0900078	0.570805	0.086907	0.584199	0.519088	0.000427837	0.0877336	0.580615	0.00784811	0.960658	0.121745	0.442458	0.339472	0.027849	0.0640739	0.686853	0.181027	0.251262	-0.240261	0.125368	-0.146604	0.354212	-0.480144	0.00129109	-0.193943	0.218438	0.287814	0.0645613	-0.265397	0.0893806	0.220225	0.161087	0.0166186	0.916806	-0.0212825	0.893578	-0.0251509	0.874376	0.0166749	0.916525	-0.176347	0.263929	-0.115873	0.464933	-0.352374	0.0220977	-0.219602	0.162305	-0.155727	0.324724	-0.157488	0.319215	0.299227	0.0542223	-0.263407	0.0918982	0.27478	0.0782197	-0.0226088	0.886987	0.188627	0.231569	0.0990035	0.532766	-0.115802	0.465209	0.253111	0.105813	-0.10449	0.510189	-0.00637399	0.968044	-0.0279267	0.860641	0.164635	0.297465	0.268561	0.0854869	0.653993	2.64289e-06	0.658472	2.13655e-06	0.343831	0.0257808	0.398782	0.00889869	0.0644792	0.684974	-0.0488275	0.758788	0.013675	0.931504	-0.149853	0.343529	0.110279	0.4869	0.0144061	0.927851	-0.0112264	0.943746	-0.176718	0.26291
ENSMUST00000034700	darkorange	26	ENSMUSG00000032182	Yipf2	Yip1 domain family, member 2 [Source:MGI Symbol;Acc:MGI:1922016]	9	21588709	21592831	-0.00581657	0.970837	-0.058155	0.714497	0.018838	0.905743	-0.164212	0.298723	0.0794267	0.617074	-0.0450398	0.777004	0.186985	0.235732	-0.383706	0.0121246	-0.0514906	0.746058	-0.206974	0.188458	-0.285798	0.0665408	-0.364607	0.0175975	-0.341838	0.02671	-0.27787	0.0747928	-0.240538	0.124919	-0.0812538	0.608973	-0.170299	0.280918	0.180801	0.251862	-0.0404703	0.799135	0.0389487	0.80654	-0.0152876	0.923449	0.223535	0.154726	0.116345	0.463106	-0.252327	0.106936	0.091191	0.565732	-0.169344	0.283665	-0.104935	0.508381	0.151137	0.339363	0.0988404	0.533445	-0.0228969	0.885556	-0.102391	0.518768	-0.172839	0.2737	-0.189059	0.230483	-0.320796	0.0383256	-0.191883	0.223465	-0.0668119	0.674198	0.0345695	0.827944	-0.128671	0.416732	-0.0784818	0.621282	0.0619303	0.69682	0.156306	0.322906	-0.0843173	0.595492	0.0790804	0.618615	-0.247006	0.114791	0.191594	0.224176	0.297276	0.0558892	0.332567	0.0314046	0.422501	0.00531451	0.172412	0.274905	-0.103918	0.51252	0.169154	0.284214	0.127531	0.420907	0.146712	0.353854	-0.0497955	0.754154	0.197243	0.210553	-0.0935941	0.555492	-0.10888	0.492478	0.23238	0.138633	0.163811	0.299922	0.15328	0.332478	-0.0369516	0.816285	-0.023007	0.885009	-0.292887	0.059788	0.234903	0.134278	0.335183	0.0300158	0.145861	0.356684	-0.147266	0.352021
ENSMUST00000034702	turquoise	1	ENSMUSG00000032184	Lysmd2	LysM, putative peptidoglycan-binding, domain containing 2 [Source:MGI Symbol;Acc:MGI:1917332]	9	75625732	75637773	-0.0110288	0.944735	-0.268361	0.0857285	-0.371393	0.0154532	0.131998	0.404684	-0.322787	0.0370745	-0.277954	0.0747022	-0.0795189	0.616665	0.0724483	0.648426	0.159367	0.313402	0.350604	0.0228224	0.330065	0.032782	0.385329	0.0117353	0.235001	0.134111	-0.0120515	0.939619	0.3195	0.0391589	0.0579634	0.715398	0.100895	0.524929	-0.265816	0.0888575	0.0646361	0.684247	0.0403796	0.799576	0.242885	0.12117	0.0749711	0.637019	0.106135	0.503517	0.363547	0.0179541	0.359104	0.0195159	0.174473	0.269118	0.375529	0.014258	-0.261669	0.094143	-0.0582995	0.713817	0.109096	0.491613	0.00281275	0.985895	-0.0264756	0.867817	0.24983	0.110568	0.243709	0.119874	-0.0743393	0.639868	0.039175	0.805438	0.100501	0.526557	0.0767162	0.629176	0.0728169	0.646755	-0.0654412	0.680522	-0.19977	0.204649	0.233315	0.137006	0.257295	0.0999764	0.277693	0.0749865	-0.272634	0.0806698	-0.348687	0.0236292	-0.0426117	0.788743	-0.44381	0.00323948	-0.257289	0.0999854	0.044856	0.77789	-0.0504955	0.750807	-0.23787	0.129287	-0.283933	0.0684136	0.0965276	0.543112	0.00714842	0.964164	0.270256	0.0834564	0.303527	0.0506905	-0.0474178	0.765553	0.101014	0.524435	-0.258056	0.0989426	-0.00369374	0.981478	-0.0879337	0.579748	-0.0450354	0.777025	-0.103733	0.513277	-0.0623169	0.695019	-0.120108	0.448662	-0.0905837	0.568333
ENSMUST00000034703	yellow	4	ENSMUSG00000032185	Carm1	coactivator-associated arginine methyltransferase 1 [Source:MGI Symbol;Acc:MGI:1913208]	9	21546894	21589487	-0.17701	0.262109	0.283976	0.0683698	0.0490412	0.757765	0.0180325	0.909756	-0.0843576	0.595315	-0.248549	0.11247	0.141131	0.372659	0.200531	0.202894	-0.0917975	0.563139	0.122509	0.439579	0.129137	0.415033	0.129561	0.413491	0.11572	0.465526	-0.173799	0.271003	0.18887	0.230958	0.0509599	0.74859	0.0366027	0.81799	-0.166428	0.292159	0.0123964	0.937895	0.0824454	0.603713	-0.0788887	0.619469	-0.301788	0.0520957	-0.129955	0.41206	0.179036	0.256598	-0.0761215	0.631845	0.0625746	0.693819	0.082912	0.601659	-0.149943	0.343236	-0.322906	0.0370007	-0.31073	0.0451906	-0.432928	0.00418758	-0.261217	0.0947335	-0.075543	0.634445	0.0638783	0.68776	-0.0812709	0.608897	0.0758542	0.633046	0.345725	0.0249233	0.128119	0.418752	-0.0840849	0.59651	0.299857	0.053693	0.0646665	0.684107	0.0425356	0.789112	0.254104	0.104405	0.0746489	0.638472	-0.122673	0.438959	-0.147712	0.350547	0.292555	0.0600917	0.108124	0.495506	0.460345	0.0021579	-0.137772	0.384258	0.0288181	0.856239	-0.13531	0.392893	-0.312342	0.0440292	-0.0399122	0.801849	-0.240699	0.124659	-0.0768878	0.628407	0.115144	0.467764	0.342815	0.026251	0.109658	0.489371	-0.0195252	0.902321	-0.33539	0.0299079	-0.327578	0.0342006	-0.0195261	0.902316	0.0492229	0.756894	0.0216214	0.891892	0.29061	0.0618942	0.159134	0.31412
ENSMUST00000034713	mediumpurple3	40	ENSMUSG00000032193	Ldlr	low density lipoprotein receptor [Source:MGI Symbol;Acc:MGI:96765]	9	21723576	21749916	-0.154053	0.330016	0.825799	1.68537e-11	0.33739	0.0288841	0.0675635	0.670739	0.160916	0.308662	0.20628	0.189975	-0.0591016	0.710051	0.0733176	0.644487	-0.407584	0.00738041	-0.213379	0.174843	-0.0949643	0.549693	-0.096164	0.544639	-0.0892337	0.574136	0.0434167	0.784846	-0.0256235	0.872035	0.0643865	0.685404	0.321061	0.0381576	0.363662	0.0179153	0.0688101	0.665017	-0.330088	0.0327694	-0.281866	0.0705387	-0.230321	0.142264	-0.280206	0.072282	-0.175382	0.266593	-0.25771	0.0994121	0.00315852	0.984162	0.10197	0.520501	0.333683	0.0308059	-0.112728	0.477219	-0.215568	0.170356	-0.149012	0.346275	-0.232517	0.138393	-0.343957	0.0257233	-0.170638	0.279948	-0.167119	0.290132	-0.0208836	0.895561	0.107584	0.497674	-0.0876415	0.581013	-0.0145432	0.927166	0.0718489	0.651149	-0.0387732	0.807396	-0.0848916	0.592979	-0.188066	0.232985	0.184206	0.242892	0.0185431	0.907212	0.13661	0.388318	-0.0100191	0.949788	0.139737	0.377447	0.292105	0.0605048	-0.275999	0.0768539	-0.115316	0.467097	-0.0917142	0.563495	-0.0638735	0.687783	-0.227798	0.146808	-0.497388	0.000804531	-0.514789	0.000486476	-0.313301	0.0433491	-0.174738	0.268382	-0.263481	0.0918039	-0.0179116	0.910359	-0.155084	0.326753	-0.009043	0.954674	-0.067708	0.670075	-0.212637	0.176382	0.165835	0.293906	0.128101	0.418819	-0.0522575	0.742404
ENSMUST00000034717	yellow	4	ENSMUSG00000032194	Kank2	KN motif and ankyrin repeat domains 2 [Source:MGI Symbol;Acc:MGI:2384568]	9	21766773	21798546	-0.21746	0.166545	0.19433	0.217504	0.423214	0.00522975	0.295245	0.0576675	0.177405	0.26103	-0.150023	0.342975	0.0622028	0.69555	0.111049	0.483847	-0.0279242	0.860654	0.108058	0.495769	0.0284393	0.858109	-0.191638	0.224067	0.186024	0.238191	-0.0591151	0.709987	0.0325395	0.837908	-0.164015	0.299311	0.143831	0.363487	-0.182586	0.247133	-0.134044	0.397376	0.0794487	0.616977	-0.337721	0.0287172	-0.290332	0.0621555	-0.407719	0.00735903	-0.41083	0.00687987	-0.47509	0.00147627	-0.25647	0.101108	-0.184172	0.24298	-0.213605	0.174375	-0.478481	0.0013496	-0.571044	7.83859e-05	-0.616351	1.38745e-05	-0.025515	0.872572	-0.0939128	0.554141	0.0794401	0.617015	0.0822161	0.604724	0.0909322	0.56684	0.37946	0.0131957	0.238269	0.128627	-0.0742977	0.640056	0.506816	0.000614633	0.128172	0.418556	0.0286699	0.856971	0.112329	0.478787	0.0916925	0.563588	0.215316	0.170868	0.395785	0.00947353	0.308633	0.0467399	0.408878	0.00717721	0.739946	2.15187e-08	0.205715	0.191218	0.236315	0.131886	0.216494	0.168483	-0.204633	0.193615	-0.179671	0.254887	-0.311492	0.0446389	-0.259425	0.097102	0.0293765	0.853483	0.327808	0.0340672	-0.0222824	0.888608	0.0155634	0.922072	0.0104905	0.947429	-0.16143	0.307099	0.111883	0.480546	-0.203064	0.197128	-0.0960778	0.545002	0.0260711	0.869819	0.173803	0.270989
ENSMUST00000034720	skyblue3	37	ENSMUSG00000032199	Polr2m	polymerase (RNA) II (DNA directed) polypeptide M [Source:MGI Symbol;Acc:MGI:107282]	9	71478437	71485935	-0.000644507	0.996768	-0.240296	0.125311	-0.376789	0.0139099	-0.323197	0.0368214	-0.187201	0.235181	-0.527924	0.000326776	0.106311	0.502804	-0.0501367	0.752522	-0.0217509	0.891249	-0.0770019	0.627896	-0.145142	0.359083	-0.236664	0.131298	-0.191074	0.225459	-0.562254	0.000106566	0.00740374	0.962884	-0.166827	0.290988	-0.111363	0.482604	-0.0124673	0.93754	0.0302046	0.8494	0.201512	0.200647	0.258297	0.098616	0.196288	0.212814	0.392723	0.0100935	-0.030427	0.848304	0.248516	0.112519	-0.241465	0.123428	-0.151559	0.338002	-0.213835	0.173901	-0.0435637	0.784134	-0.17487	0.268014	-0.439259	0.00361028	-0.155716	0.324759	-0.179231	0.256072	0.0080391	0.959702	-0.0594957	0.708202	-0.0191986	0.903947	0.0799623	0.614695	0.187859	0.233509	-0.151844	0.337081	0.245549	0.117017	0.146146	0.355736	0.0321347	0.839898	0.332475	0.0314544	-0.0322882	0.839143	0.150086	0.342773	0.133224	0.400294	0.589033	4.06568e-05	0.403111	0.00812147	0.330731	0.0324106	0.0637748	0.68824	0.251618	0.107958	-0.0719879	0.650517	0.0516844	0.745134	-0.0744106	0.639546	0.0915562	0.56417	0.332097	0.0316596	0.18661	0.23669	0.492697	0.000917247	0.335555	0.0298227	-0.0353232	0.824251	-0.0334671	0.833352	-0.119659	0.450371	-0.0693379	0.662601	0.120583	0.446858	0.120713	0.446362	0.479507	0.00131325	0.106751	0.501027
ENSMUST00000034722	yellowgreen	36	ENSMUSG00000032202	Rab27a	RAB27A, member RAS oncogene family [Source:MGI Symbol;Acc:MGI:1861441]	9	73044854	73097629	0.154637	0.328166	-0.175865	0.265257	-0.217798	0.16587	-0.432753	0.00420459	-0.051477	0.746123	0.00681868	0.965816	-0.131819	0.405328	-0.0119804	0.939975	0.162932	0.302558	-0.12397	0.434098	-0.102201	0.519549	-0.154708	0.327941	-0.151189	0.339197	-0.150231	0.3423	-0.0926619	0.559454	-0.0691988	0.663237	-0.488541	0.00102866	-0.0553109	0.727912	-0.242909	0.121132	-0.143619	0.364202	0.074264	0.640208	-0.101515	0.522372	0.310001	0.0457245	0.0764395	0.630418	0.196748	0.211724	-0.10695	0.500225	-0.188927	0.230813	0.0672476	0.672192	0.386863	0.011377	0.206373	0.189772	0.123165	0.437112	0.038173	0.810322	-0.223858	0.154115	0.130739	0.40922	-0.00169274	0.991511	0.117656	0.458043	-0.263954	0.0912004	0.0733201	0.644476	-0.0117237	0.941259	-0.156477	0.322373	-0.0161155	0.919316	0.0393766	0.804456	-0.0199314	0.900298	-0.17647	0.26359	0.177662	0.260326	-0.121462	0.443525	-0.0442069	0.781025	-0.00705388	0.964637	-0.236004	0.132409	0.000758801	0.996195	0.112581	0.477795	0.128536	0.417226	0.335406	0.0298999	0.200384	0.203232	0.585455	4.64713e-05	0.310707	0.0452076	0.057809	0.716125	0.1248	0.431005	0.101972	0.520489	-0.033028	0.835508	-0.12254	0.439462	0.249283	0.111378	0.218613	0.164253	0.206216	0.190116	0.0147987	0.92589	-0.167187	0.289932	0.0644129	0.685281
ENSMUST00000034728	yellow	4	ENSMUSG00000032198	Dock6	dedicator of cytokinesis 6 [Source:MGI Symbol;Acc:MGI:1914789]	9	21800184	21852635	-0.230965	0.14112	0.0843767	0.595232	0.295617	0.0573379	0.164815	0.296928	0.00272637	0.986328	-0.0788195	0.619777	-0.150505	0.341411	-0.0179889	0.909973	-0.172398	0.274943	-0.19441	0.21731	-0.222955	0.155827	-0.441717	0.0034057	-0.199164	0.206054	-0.322189	0.0374467	0.185552	0.239405	-0.11921	0.452087	0.244477	0.118674	0.0788447	0.619665	0.229951	0.142922	0.0361464	0.820221	-0.30419	0.0501629	-0.108493	0.494026	-0.302943	0.0511593	-0.24786	0.113502	-0.280611	0.0718534	-0.278752	0.073837	-0.107336	0.49867	-0.341943	0.0266602	-0.586593	4.4544e-05	-0.616907	1.35598e-05	-0.65985	1.99982e-06	0.133281	0.400093	-0.16166	0.306398	0.063196	0.690929	0.00366399	0.981627	0.287106	0.065251	0.35359	0.0216111	0.221491	0.158633	-0.0164658	0.917568	0.556826	0.000128268	0.209242	0.183552	-0.211288	0.179206	0.298075	0.0552013	0.0257226	0.871544	0.326296	0.0349507	0.375656	0.0142224	0.526278	0.000343788	0.528637	0.000319646	0.713457	1.1392e-07	0.31756	0.0404327	0.233375	0.136903	0.429916	0.00448937	-0.107256	0.498991	-0.275404	0.0775178	-0.293678	0.0590699	-0.0502504	0.751978	0.162353	0.304303	0.361213	0.0187609	0.145337	0.358433	0.146638	0.3541	-0.129099	0.415172	-0.39658	0.00931803	-0.0642986	0.685811	-0.285174	0.0671624	-0.00252887	0.987319	-0.100278	0.527479	0.300925	0.0528048
ENSMUST00000034731	purple	10	ENSMUSG00000032207	Lipc	lipase, hepatic [Source:MGI Symbol;Acc:MGI:96216]	9	70798129	70934808	0.301265	0.0525245	0.192023	0.223121	0.17988	0.254326	0.219506	0.162494	0.550009	0.000161163	-0.0871659	0.583075	0.0136614	0.931572	0.15445	0.328757	0.197079	0.210939	0.153443	0.331959	0.135966	0.390581	-0.0868505	0.584444	0.0201459	0.899231	-0.0144282	0.92774	-0.371233	0.015501	-0.511552	0.000535301	0.0403913	0.799519	-0.253301	0.105542	-0.371064	0.0155517	-0.251218	0.108537	0.121111	0.444855	-0.112921	0.476459	-0.21377	0.174035	-0.231363	0.140416	-0.242289	0.122114	0.0435226	0.784333	0.148978	0.346388	-0.0375121	0.813547	-0.216233	0.169009	-0.230832	0.141355	0.00306857	0.984613	-0.0381226	0.810567	0.108507	0.493971	-0.00960868	0.951842	0.144691	0.360596	-0.0526422	0.740573	0.0691379	0.663516	0.176815	0.262644	0.383156	0.0122591	0.217323	0.16682	0.185848	0.238643	0.0731727	0.645143	0.117647	0.458081	0.0298995	0.850904	-0.105471	0.506206	0.200679	0.202555	-0.00732105	0.963299	-0.0487719	0.759055	-0.110607	0.4856	-0.0333893	0.833734	-0.0772506	0.626783	-0.286746	0.0656044	0.0883857	0.577794	-0.301529	0.0523076	-0.30617	0.0486127	-0.0865988	0.585538	0.0590649	0.710222	-0.142359	0.368469	-0.295638	0.0573199	0.00707809	0.964516	0.207201	0.187961	0.0436978	0.783486	-0.231595	0.140009	-0.0390559	0.806018	-0.0132675	0.93354	0.285817	0.0665216	0.0850806	0.592153
ENSMUST00000034734	turquoise	1	ENSMUSG00000092192	Dyx1c1	dyslexia susceptibility 1 candidate 1 homolog (human) [Source:MGI Symbol;Acc:MGI:1914935]	9	72958785	72973064	0.0758067	0.633259	0.0872026	0.582916	-0.0240946	0.879613	0.2884	0.063995	0.096134	0.544765	0.0179549	0.910143	-0.139023	0.379913	-0.125054	0.430059	0.303108	0.051026	0.375968	0.014136	0.248372	0.112734	-0.169686	0.282679	0.0761197	0.631853	-0.00886785	0.955551	-0.000940266	0.995285	-0.193752	0.218901	0.121596	0.44302	-0.122923	0.438022	-0.0531328	0.73824	-0.0509272	0.748746	0.0196654	0.901622	0.142585	0.367704	-0.115549	0.46619	-0.236462	0.131638	0.006945	0.965183	-0.266386	0.0881491	0.0866607	0.585269	-0.270916	0.0826751	-0.220907	0.159761	0.0452366	0.776054	-0.15318	0.332799	0.0602312	0.704757	-0.0349128	0.826261	-0.164045	0.299224	-0.0384345	0.809047	-0.179121	0.256371	0.0558975	0.725138	0.000598179	0.997	0.0398802	0.802005	-0.0405754	0.798624	-0.104796	0.508946	-0.127518	0.420955	0.0777554	0.624525	-0.107301	0.498811	0.229898	0.143017	0.174143	0.270041	0.0500699	0.752842	0.0247679	0.876274	-0.0902723	0.569669	0.0693927	0.66235	0.0350263	0.825705	-0.0726548	0.64749	-0.0799755	0.614636	0.0429915	0.786904	0.0399529	0.801651	0.0986415	0.534273	0.344414	0.0255143	0.0525729	0.740903	-0.0515661	0.745698	0.120036	0.448936	0.211248	0.179292	0.185987	0.238287	-0.134194	0.396843	0.127157	0.422282	0.0892674	0.57399	-0.0155483	0.922147	-0.314052	0.0428231
ENSMUST00000034739	blue	2	ENSMUSG00000032217	Rnf111	ring finger 111 [Source:MGI Symbol;Acc:MGI:1934919]	9	70425429	70503725	0.119664	0.450352	0.0434413	0.784727	-0.0697498	0.660716	-0.283828	0.0685204	0.198332	0.207994	-0.124112	0.433569	0.281169	0.0712667	-0.149665	0.344142	-0.147563	0.351038	-0.200389	0.20322	-0.12132	0.444063	0.0204029	0.897952	-0.225932	0.150237	-0.0697387	0.660767	-0.318694	0.0396842	-0.138074	0.383207	0.113945	0.472446	-0.0121894	0.93893	-0.0711665	0.654253	0.0991257	0.532259	-0.0084413	0.957687	0.0584869	0.712937	0.178289	0.25862	0.00822747	0.958758	-0.0498484	0.753901	0.288827	0.0635844	0.174568	0.268853	0.344128	0.0256448	0.220495	0.160562	-0.00312534	0.984328	0.0558204	0.725503	-0.234793	0.134465	-0.0664519	0.675857	0.0474557	0.765371	0.199218	0.205928	0.123007	0.437705	0.0684322	0.66675	0.110813	0.484779	-0.0770441	0.627707	0.0114494	0.942631	-0.182385	0.247661	-0.20829	0.185599	-0.0828755	0.60182	-0.0443689	0.780242	-0.252345	0.10691	-0.111163	0.483395	0.0987842	0.533679	0.119619	0.450526	0.114725	0.469399	0.0650242	0.682451	-0.0333665	0.833846	0.0653629	0.680884	-0.094423	0.55198	-0.236981	0.130767	-0.0661018	0.677471	-0.204782	0.193284	-0.270979	0.0826007	-0.0977791	0.53787	-0.176785	0.262727	0.146563	0.354347	-0.103346	0.514856	0.204916	0.192986	0.232153	0.139029	0.0393021	0.804819	-0.0431487	0.786143	-0.0422612	0.790441	0.0814367	0.608164
ENSMUST00000034740	turquoise	1	ENSMUSG00000032216	Nedd4	neural precursor cell expressed, developmentally down-regulated 4 [Source:MGI Symbol;Acc:MGI:97297]	9	72662346	72749852	-0.183708	0.24419	-0.0610607	0.700878	-0.165547	0.294759	0.31919	0.0393601	-0.2002	0.203656	-0.403149	0.00811488	-0.23951	0.126589	0.138405	0.382054	0.558696	0.000120376	0.373386	0.0148669	0.317489	0.0404802	-0.144904	0.35988	0.289985	0.0624833	-0.0869522	0.584003	0.215499	0.170495	-0.142214	0.368963	-0.125739	0.427518	-0.410057	0.00699635	-0.00806484	0.959573	-0.0322231	0.839463	-0.10262	0.517831	-0.0875072	0.581595	-0.0023037	0.988448	-0.201301	0.201129	-0.125987	0.426598	-0.450093	0.00278263	-0.260067	0.0962477	-0.651359	2.99008e-06	-0.367796	0.0165603	-0.051318	0.746881	-0.369698	0.015967	0.205348	0.192028	0.205789	0.191055	0.11635	0.463084	-0.0156824	0.921478	0.0262259	0.869053	0.00637454	0.968041	0.0598744	0.706427	-0.125333	0.429022	0.0490111	0.757909	-0.0370425	0.815841	0.0808567	0.610729	0.349591	0.0232457	-0.0952758	0.548378	0.423774	0.00516406	0.12973	0.412878	0.0666774	0.674817	0.0604666	0.703655	0.00778101	0.960995	0.236386	0.131765	0.0850085	0.592468	0.0318373	0.841361	-0.0452169	0.776149	0.252162	0.107172	0.219699	0.162116	0.541186	0.000215012	0.720413	7.48986e-08	0.447399	0.00297111	0.440571	0.00349977	-0.0177139	0.911344	0.0865916	0.585569	-0.0867434	0.58491	-0.0841185	0.596363	0.0910709	0.566246	-0.0884224	0.577636	-0.125958	0.426706	-0.0659541	0.678153
ENSMUST00000034742	pink	8	ENSMUSG00000032218	Ccnb2	cyclin B2 [Source:MGI Symbol;Acc:MGI:88311]	9	70407689	70421554	-0.20846	0.185233	0.130005	0.411879	0.127683	0.42035	0.0783155	0.622024	-0.042135	0.791054	-0.0815162	0.607813	0.160294	0.310559	0.879174	1.87786e-14	0.142329	0.368572	0.237008	0.130723	0.0446918	0.778683	-0.0455424	0.77458	0.106063	0.503808	0.0966033	0.542794	0.132427	0.403146	-0.0639743	0.687315	-0.107402	0.498403	-0.332622	0.0313748	-0.145972	0.356312	0.0516228	0.745428	-0.0753463	0.63533	-0.39163	0.0103231	-0.198729	0.207067	-0.0563581	0.722963	-0.312835	0.0436787	0.0499187	0.753565	-0.218714	0.164054	-0.0265775	0.867312	-0.190263	0.227472	-0.0330652	0.835325	-0.0480328	0.7626	-0.161901	0.305668	0.043059	0.786577	0.0443965	0.780109	-0.177714	0.260186	-0.125206	0.429494	-0.0569606	0.72012	-0.00916214	0.954078	-0.123456	0.436021	-0.00794875	0.960154	0.102505	0.5183	0.0191977	0.903951	0.066378	0.676197	0.051622	0.745432	-0.0593212	0.70902	-0.0355264	0.823255	-0.120335	0.447799	0.0279021	0.860763	0.0710884	0.654609	-0.216537	0.168396	0.0253291	0.873493	0.0107887	0.945936	-0.0234995	0.882565	-0.183579	0.244527	0.0168986	0.915409	0.15514	0.326574	0.192367	0.222276	0.222281	0.157115	0.086494	0.585994	-0.23878	0.127785	-0.108777	0.492889	-0.0153727	0.923024	-0.201897	0.199771	0.28058	0.0718863	-0.105483	0.506156	0.113377	0.47467	0.132437	0.403109
ENSMUST00000034745	grey60	17	ENSMUSG00000032220	Myo1e	myosin IE [Source:MGI Symbol;Acc:MGI:106621]	9	70207350	70400067	0.200894	0.202061	0.437069	0.00380155	0.523879	0.000370008	0.278597	0.0740044	0.51514	0.000481436	0.377256	0.0137826	0.251377	0.108307	0.14731	0.351875	0.285915	0.0664246	0.209635	0.182711	0.183495	0.244746	-0.103379	0.514721	0.178304	0.258581	0.431735	0.00430497	-0.303831	0.0504476	-0.165645	0.294469	-0.128184	0.418514	-0.152943	0.333557	-0.43303	0.00417765	-0.494143	0.000881088	-0.245966	0.116376	-0.28461	0.0677292	-0.326377	0.034903	-0.446922	0.00300559	-0.474804	0.0014874	-0.0550898	0.728958	-0.153112	0.333015	0.163151	0.301901	0.028451	0.858052	0.173111	0.272933	0.12482	0.430929	-0.155107	0.326678	-0.0137809	0.930974	-0.144406	0.361553	-0.0911302	0.565992	-0.30788	0.0473058	0.00338132	0.983045	-0.229544	0.143651	-0.0392726	0.804962	-0.178998	0.256702	-0.210776	0.180287	0.0445808	0.779219	-0.339702	0.0277365	-0.31654	0.0411161	0.103396	0.514653	0.261671	0.0941393	-0.433153	0.00416571	-0.000247576	0.998758	-0.201788	0.200017	-0.17938	0.255672	-0.0047945	0.97596	-0.00879462	0.955918	-0.0830717	0.600957	-0.117797	0.457503	0.0336752	0.83233	-0.348979	0.023505	-0.0644109	0.685291	-0.146204	0.355543	-0.170781	0.279539	-0.0281389	0.859593	0.205185	0.192391	0.333958	0.0306599	-0.0649025	0.683014	0.162399	0.304165	-0.0487508	0.759156	-0.057732	0.716487	-0.287708	0.0646641
ENSMUST00000034754	blue	2	ENSMUSG00000011958	Bnip2	BCL2/adenovirus E1B interacting protein 2 [Source:MGI Symbol;Acc:MGI:109327]	9	69989466	70008317	0.0760889	0.631991	0.19679	0.211623	0.195352	0.215047	-0.0406498	0.798263	0.331517	0.031977	0.0927119	0.559241	0.239885	0.125978	-0.252218	0.107092	-0.148121	0.3492	-0.214762	0.171998	-0.228652	0.145257	0.0829269	0.601594	-0.0708791	0.655563	0.189944	0.228266	-0.580936	5.48962e-05	-0.0634881	0.689572	0.0939157	0.554128	0.217995	0.16548	-0.310214	0.0455684	-0.108704	0.493183	0.117471	0.458758	0.135241	0.393137	0.0355411	0.823184	-0.10077	0.525445	-0.157887	0.317977	0.187738	0.233817	0.00826245	0.958583	0.579455	5.79442e-05	0.448472	0.00289472	0.0922109	0.561375	0.3479	0.0239676	-0.180353	0.253058	-0.226147	0.149837	-0.155599	0.325127	-0.08917	0.57441	-0.259418	0.0971119	0.0582445	0.714076	-0.185587	0.239316	0.148713	0.347257	-0.100584	0.526213	-0.111987	0.480136	-0.0790758	0.618636	-0.437776	0.00373886	0.00402042	0.97984	-0.203597	0.195929	0.041189	0.795644	-0.254747	0.103501	0.0678184	0.669568	-0.159218	0.31386	-0.232732	0.138018	0.0587518	0.711692	0.0558546	0.725341	-0.0244689	0.877756	-0.0756321	0.634044	-0.07585	0.633064	-0.539396	0.000227737	-0.544192	0.000195075	-0.36985	0.0159202	-0.297776	0.0554577	0.168014	0.28752	0.150665	0.340891	0.136558	0.3885	0.173727	0.271204	0.0593478	0.708896	0.0650524	0.68232	0.0431206	0.786279	-0.0669299	0.673654
ENSMUST00000034755	darkolivegreen	33	ENSMUSG00000032228	Tcf12	transcription factor 12 [Source:MGI Symbol;Acc:MGI:101877]	9	71842688	72111871	-0.0342828	0.829349	-0.104058	0.51195	-0.0817283	0.606876	0.180439	0.25283	-0.0408629	0.797227	-0.229638	0.143482	0.145132	0.359117	-0.041922	0.792087	0.339961	0.0276101	0.344483	0.0254831	0.242103	0.122409	0.0293936	0.853399	0.290138	0.0623389	0.107618	0.497536	-0.0590434	0.710324	-0.0150896	0.924437	-0.292249	0.0603718	-0.236745	0.131163	-0.0673306	0.67181	0.174037	0.270335	0.0409753	0.796681	-0.0718955	0.650937	0.0676513	0.670335	-0.189945	0.228265	-0.141037	0.372979	-0.197771	0.20931	-0.294791	0.0580707	-0.19307	0.220561	-0.0307767	0.846581	0.121577	0.443092	-0.114366	0.470798	-0.0419104	0.792142	-0.00780735	0.960863	-0.00327581	0.983573	0.01038	0.947981	-0.0918143	0.563067	-0.113903	0.472608	-0.115105	0.467919	-0.26124	0.0947028	-0.121033	0.445151	-0.0225881	0.88709	-0.0436886	0.78353	-0.12041	0.447514	-0.119877	0.44954	0.163897	0.299664	0.155023	0.326945	-0.116446	0.462714	0.17574	0.265602	0.0766645	0.629408	-0.186918	0.235902	-0.0321809	0.839671	-0.228572	0.145403	0.121227	0.444416	0.247905	0.113433	0.195032	0.215815	0.146448	0.354732	0.18293	0.246227	0.305522	0.0491158	0.243669	0.119936	0.271361	0.0821519	-0.000797657	0.996	-0.00632374	0.968296	0.240176	0.125506	0.240039	0.125728	-0.0487347	0.759233	0.161269	0.307587	-0.217726	0.166015
ENSMUST00000034756	white	27	ENSMUSG00000032231	Anxa2	annexin A2 [Source:MGI Symbol;Acc:MGI:88246]	9	69453620	69491795	-0.293573	0.0591642	0.188692	0.231405	0.0976643	0.53835	0.186634	0.236628	-0.383144	0.012262	0.0875872	0.581249	0.226831	0.148577	0.297437	0.05575	0.0125465	0.937144	0.403662	0.00802684	0.17631	0.26403	0.33626	0.029459	0.569634	8.23941e-05	0.364186	0.0177384	0.532442	0.0002839	0.586572	4.45797e-05	-0.155924	0.324107	0.0362637	0.819648	0.171366	0.27787	-0.0539742	0.734245	-0.303717	0.050539	-0.0779697	0.623568	-0.13373	0.398491	-0.0375218	0.8135	0.0359958	0.820958	-0.276719	0.0760559	-0.333473	0.0309177	-0.0156967	0.921406	0.0149424	0.925172	0.250157	0.110088	-0.0338884	0.831284	-0.0246094	0.87706	0.102814	0.517035	0.0797819	0.615496	-0.0242199	0.878991	-0.0749382	0.637168	-0.0623278	0.694968	-0.227787	0.146828	-0.348574	0.0236777	-0.258453	0.098406	-0.220682	0.160199	0.213816	0.173939	-0.203878	0.195301	-0.0533633	0.737145	0.211318	0.179144	-0.0196459	0.901719	-0.240659	0.124724	-0.136166	0.389876	0.00436119	0.978132	-0.160073	0.311236	-0.136408	0.389028	-0.250063	0.110226	-0.155556	0.325263	0.298812	0.0545736	0.090263	0.569709	-0.0407037	0.798001	-0.00142359	0.992861	0.0570469	0.719714	0.187421	0.234622	-0.198678	0.207185	-0.0522968	0.742217	-0.012457	0.937592	0.119086	0.452561	-0.00994928	0.950137	-0.21262	0.176418	0.0920487	0.562067	-0.364838	0.0175205
ENSMUST00000034761	tan	12	ENSMUSG00000032235	Narg2	NMDA receptor-regulated gene 2 [Source:MGI Symbol;Acc:MGI:2135947]	9	69397906	69433122	0.0446842	0.77872	0.00575799	0.971131	0.299445	0.054039	0.463905	0.00197191	0.215158	0.17119	0.274802	0.0781951	-0.0234549	0.882786	0.0397805	0.80249	0.171953	0.276203	0.263813	0.0913803	0.355267	0.0209549	0.11489	0.468753	0.291155	0.0613845	0.338064	0.0285452	-0.0489672	0.758119	-0.0837374	0.598034	0.243747	0.119813	-0.25694	0.100462	-0.0907055	0.567811	-0.00273147	0.986303	-0.237441	0.13	-0.115345	0.466985	-0.363423	0.0179961	-0.0747534	0.638	-0.209482	0.183039	0.0995097	0.530663	0.0437557	0.783206	-0.0637409	0.688398	-0.231761	0.139716	-0.0189051	0.905409	0.0268055	0.866185	0.136069	0.390217	0.175776	0.265503	-0.0287411	0.856619	-0.136255	0.389566	-0.132348	0.40343	0.0968117	0.54192	-0.0535959	0.736041	0.0583324	0.713663	-0.00501835	0.974838	-0.134917	0.39428	0.253386	0.105422	-0.0626103	0.693653	-0.013091	0.934422	-0.107314	0.498758	0.045926	0.772731	-0.206911	0.188594	-0.151365	0.338626	-0.00256853	0.98712	0.0779594	0.623614	-0.0986375	0.53429	0.0374808	0.8137	-0.228301	0.145894	-0.0302027	0.849409	-0.277445	0.0752567	-0.158653	0.315602	0.0789835	0.619046	-0.114096	0.471855	-0.199691	0.204833	-0.222312	0.157056	0.101575	0.522123	-0.0051524	0.974166	0.18443	0.24231	0.114108	0.471806	-0.0541353	0.733481	-0.130205	0.411154	0.00986126	0.950578
ENSMUST00000034766	red	6	ENSMUSG00000032238	Rora	RAR-related orphan receptor alpha [Source:MGI Symbol;Acc:MGI:104661]	9	68653786	69388246	0.0859629	0.588305	-0.084098	0.596452	-0.0264362	0.868011	-0.0972122	0.540242	0.0111188	0.944285	0.342013	0.0266275	-0.255276	0.102761	-0.325862	0.0352078	-0.217605	0.166257	-0.504503	0.000657064	-0.43119	0.00435952	-0.386468	0.0114685	-0.371654	0.0153754	-0.235598	0.133096	-0.169045	0.28453	-0.0129698	0.935028	0.0262283	0.869041	0.65627	2.37305e-06	0.359349	0.019427	-0.151226	0.339077	0.0420903	0.79127	0.302555	0.0514722	0.195857	0.21384	-0.147132	0.352462	0.0110477	0.94464	-0.21195	0.177817	-0.11055	0.485825	0.081216	0.60914	0.149189	0.345697	0.084908	0.592907	-0.0189847	0.905012	0.336934	0.029115	-0.164171	0.298845	0.0108072	0.945844	-0.138911	0.3803	-0.00878618	0.95596	-0.0273328	0.863577	-0.17162	0.277149	0.0557439	0.725864	-0.0459009	0.772852	-0.00330217	0.983441	-0.202669	0.19802	-0.159329	0.313519	-0.255941	0.101838	0.208394	0.185376	0.259106	0.0975289	0.0967635	0.542122	0.148459	0.348088	-0.129248	0.41463	0.0948113	0.550339	-0.0365508	0.818244	0.0475865	0.764743	0.0749834	0.636964	0.150964	0.339923	0.135182	0.393345	0.048987	0.758024	-0.131851	0.405213	-0.10109	0.524123	0.061801	0.697423	0.178435	0.258226	0.243263	0.120574	-0.0292064	0.854323	0.0752992	0.635542	-0.0224223	0.887913	0.0222653	0.888693	-0.121402	0.443754	-0.098982	0.532856
ENSMUST00000034774	yellow	4	ENSMUSG00000032243	Itga11	integrin alpha 11 [Source:MGI Symbol;Acc:MGI:2442114]	9	62677826	62783982	-0.236142	0.132176	0.274038	0.07906	0.200304	0.203417	0.28924	0.0631897	-0.356484	0.0204893	-0.0671002	0.67287	0.00367517	0.981571	-0.047431	0.76549	-0.0978266	0.537672	0.0767082	0.629212	0.0613367	0.699589	-0.107757	0.496976	0.264419	0.0906108	-0.0378765	0.811769	0.489644	0.000997966	0.293066	0.0596248	0.0762877	0.631098	0.113239	0.47521	0.31543	0.0418709	-0.130495	0.410102	-0.507414	0.000604058	-0.192835	0.221133	-0.131496	0.406489	-0.272792	0.0804874	-0.21142	0.17893	-0.435541	0.00394024	-0.205108	0.192561	-0.383576	0.0121564	-0.391457	0.0103597	-0.217646	0.166175	-0.65794	2.19164e-06	-0.120789	0.446075	-0.193755	0.218895	0.0168862	0.915471	-0.341491	0.0268747	0.00203505	0.989795	0.303149	0.050993	-0.0393633	0.804521	-0.357188	0.0202236	0.213591	0.174405	0.030503	0.847929	-0.101521	0.522348	-0.0471621	0.766782	0.0354375	0.823691	0.433627	0.00412011	0.316602	0.0410744	0.244696	0.118335	0.354051	0.0214292	0.583911	4.92072e-05	0.0918094	0.563088	0.0686192	0.665893	0.191132	0.225316	-0.236357	0.131814	0.233864	0.136058	-0.100538	0.526403	-0.0699612	0.65975	0.163789	0.299987	0.470787	0.0016521	0.456555	0.00237269	0.134045	0.397373	-0.016637	0.916715	-0.165199	0.295788	0.0215112	0.89244	-0.133587	0.399	0.0258223	0.871051	0.0312855	0.844076	-0.151262	0.33896
ENSMUST00000034785	magenta	9	ENSMUSG00000032252	Glce	glucuronyl C5-epimerase [Source:MGI Symbol;Acc:MGI:2136405]	9	62057248	62070606	-0.00392174	0.980335	-0.475817	0.00144824	-0.708576	1.51795e-07	-0.411497	0.00678078	-0.590542	3.84094e-05	-0.462345	0.00205158	0.0452189	0.776139	-0.439597	0.00358155	-0.0686891	0.665572	-0.123535	0.435725	-0.139886	0.376932	0.171228	0.278263	-0.0392197	0.80522	-0.33972	0.0277278	0.276219	0.0766088	0.257518	0.0996732	0.0282421	0.859083	0.250237	0.109971	0.456969	0.00234834	0.26328	0.0920617	0.220638	0.160284	0.541186	0.000215013	0.813569	5.80358e-11	0.324565	0.0359856	0.516886	0.000457028	-0.105846	0.504683	-0.0827443	0.602397	-0.176004	0.264875	0.355026	0.0210482	0.390159	0.0106389	-0.0920119	0.562224	0.093098	0.557599	0.112077	0.47978	0.0996929	0.529903	0.0369547	0.81627	-0.120574	0.446893	0.0526483	0.740544	-0.0545563	0.731485	-0.410268	0.0069643	-0.240156	0.125538	-0.329241	0.0332465	-0.321702	0.0377522	0.0903418	0.569371	-0.0409888	0.796616	0.0642814	0.685891	-0.219236	0.163024	0.300379	0.0532578	0.0955332	0.547293	-0.0884178	0.577655	0.11152	0.48198	-0.0546205	0.731181	-0.0151925	0.923924	-0.23608	0.13228	0.35065	0.0228035	0.355108	0.0210165	0.397284	0.00918218	0.120408	0.447523	0.22306	0.155627	0.463697	0.00198239	0.318296	0.0399458	0.103905	0.512575	0.109629	0.489488	0.0598413	0.706582	0.128439	0.417581	-0.0939052	0.554173	0.201077	0.201641	-0.268659	0.0853679
ENSMUST00000034787	purple	10	ENSMUSG00000032253	Phip	pleckstrin homology domain interacting protein [Source:MGI Symbol;Acc:MGI:1932404]	9	82866159	82975489	0.084166	0.596155	0.37548	0.0142717	0.661895	1.81177e-06	0.580268	5.62532e-05	0.604241	2.26206e-05	0.214887	0.171742	-0.0737069	0.642725	0.0621103	0.695982	0.159944	0.311631	0.22027	0.160999	0.121305	0.444121	-0.238087	0.128927	0.181259	0.250642	0.273161	0.0800635	-0.412057	0.00669846	-0.377381	0.0137487	0.117921	0.457026	-0.178975	0.256763	-0.446656	0.00302501	-0.308983	0.0464782	-0.282938	0.0694299	-0.261259	0.0946778	-0.611601	1.68471e-05	-0.553268	0.00014459	-0.538625	0.000233427	-0.170976	0.278982	-0.116608	0.462086	0.123009	0.437699	-0.228397	0.145718	-0.317545	0.0404432	-0.0319241	0.840934	0.00865145	0.956635	-0.0426157	0.788724	-0.0280484	0.86004	-0.0566014	0.721815	0.00287093	0.985604	0.154809	0.32762	0.00926039	0.953586	0.372549	0.015111	0.246062	0.116229	0.203286	0.196629	0.0890236	0.575041	-0.184138	0.243069	0.111808	0.480844	0.138238	0.382636	0.536684	0.000248322	-0.213532	0.174527	0.120829	0.445924	0.086814	0.584603	-0.0210723	0.894623	0.0160463	0.919662	0.0724249	0.648533	0.107322	0.498727	-0.287075	0.065281	-0.293052	0.0596377	-0.480474	0.00127974	-0.163187	0.301791	-0.148707	0.347276	-0.380426	0.0129451	0.0623261	0.694976	0.171003	0.278905	0.0265038	0.867677	9.55312e-06	0.999952	-0.110002	0.488003	-0.0160111	0.919837	-0.146973	0.352988	-0.0391101	0.805754
ENSMUST00000034793	yellow	4	ENSMUSG00000032258	Lca5	Leber congenital amaurosis 5 (human) [Source:MGI Symbol;Acc:MGI:1923032]	9	83391364	83441127	0.066337	0.676386	0.0574421	0.717852	0.292431	0.0602047	-0.0101168	0.949299	0.0335024	0.833178	0.336435	0.0293691	-0.216262	0.168951	-0.229199	0.14427	0.0125311	0.937221	-0.220714	0.160137	-0.062258	0.695293	-0.379404	0.0132103	-0.202491	0.198423	-0.059128	0.709927	-0.0178117	0.910857	0.12565	0.427846	-0.179571	0.255157	0.164003	0.299348	0.0141082	0.929339	-0.0574407	0.717858	-0.376433	0.0140075	-0.0355111	0.823331	-0.121086	0.444948	-0.239327	0.126888	-0.11592	0.464752	-0.230315	0.142275	-0.11186	0.480639	-0.144028	0.362825	-0.12018	0.448387	-0.102011	0.520331	-0.214544	0.172445	0.219687	0.16214	-0.124837	0.430866	-0.20563	0.191406	-0.19972	0.204764	-0.0938792	0.554283	-0.101221	0.523585	-0.11796	0.456876	-0.166433	0.292146	0.063438	0.689805	0.0974241	0.539355	0.112457	0.478284	0.205489	0.191719	-0.0585086	0.712835	0.313447	0.0432463	0.312881	0.0436457	0.237811	0.129385	0.367699	0.0165913	0.319621	0.0390806	0.270425	0.0832552	0.356789	0.0203738	0.369655	0.0159801	0.121512	0.443336	0.158204	0.316991	0.0834897	0.599121	-0.0301131	0.849851	0.00788034	0.960497	0.330818	0.0323626	0.16299	0.302383	-0.20542	0.19187	-0.180689	0.252161	-0.230095	0.142667	-0.0392815	0.804919	0.10194	0.520621	0.169584	0.282974	-0.0383011	0.809697	0.0951404	0.54895
ENSMUST00000034796	pink	8	ENSMUSG00000032262	Elovl4	elongation of very long chain fatty acids (FEN1/Elo2, SUR4/Elo3, yeast)-like 4 [Source:MGI Symbol;Acc:MGI:1933331]	9	83778692	83806277	0.0957723	0.546287	0.260005	0.09633	-0.0194754	0.902569	0.12859	0.41703	-0.0143541	0.92811	0.162073	0.305148	0.0377362	0.812453	0.326719	0.0347021	0.104633	0.509607	0.0916328	0.563843	0.316472	0.0411621	0.221493	0.15863	0.107377	0.498506	0.345314	0.0251071	-0.00291157	0.9854	0.0524878	0.741308	0.0512235	0.747332	-0.2212	0.159194	-0.147327	0.351819	-0.0734408	0.643929	0.0747131	0.638182	-0.316407	0.0412061	-0.0766611	0.629423	0.147124	0.352491	-0.144084	0.362636	0.338819	0.02817	0.198125	0.20848	-0.0507461	0.74961	-0.0166242	0.916778	0.182117	0.24837	0.26725	0.0870837	-0.327511	0.0342392	-0.0666904	0.674757	-0.115264	0.4673	-0.2989	0.0544988	-0.166255	0.29267	-0.255399	0.10259	-0.210129	0.18166	0.00977359	0.951017	-0.198781	0.206944	0.01436	0.928081	0.0738496	0.64208	-0.255584	0.102333	-0.00774542	0.961173	-0.250203	0.11002	-0.291844	0.0607452	-0.360714	0.0189374	-0.234708	0.13461	-0.188738	0.231289	-0.0945141	0.551595	0.00682099	0.965804	-0.0372097	0.815024	0.162335	0.304357	0.0443387	0.780389	-0.0641708	0.686404	0.0735685	0.643351	0.10488	0.508604	-0.0923282	0.560875	0.0595304	0.708039	-0.191514	0.224374	-0.131042	0.408125	0.0433456	0.78519	-0.0896494	0.572346	-0.0478533	0.763462	0.185007	0.240811	-0.136149	0.389939	0.115065	0.468074
ENSMUST00000034802	purple	10	ENSMUSG00000032265	Fam46a	family with sequence similarity 46, member A [Source:MGI Symbol;Acc:MGI:2670964]	9	85320439	85327124	0.0401492	0.800696	0.217751	0.165965	0.407512	0.00739186	0.450672	0.00274349	0.369964	0.0158852	0.155643	0.32499	-0.366541	0.0169622	0.129386	0.414128	0.108727	0.493091	-0.0263426	0.868475	0.00269919	0.986465	-0.288083	0.0643007	0.00722029	0.963803	0.0560924	0.724217	-0.245157	0.117621	-0.343508	0.0259299	0.0702976	0.658215	-0.131617	0.406056	-0.239775	0.126157	-0.172721	0.274031	0.041655	0.793382	-0.238494	0.128256	-0.503553	0.000675255	-0.348954	0.0235155	-0.502541	0.000695098	-0.148359	0.348416	0.101706	0.521584	-0.186172	0.237811	-0.437825	0.00373452	-0.462263	0.00205585	-0.140625	0.374391	0.245628	0.116895	0.0731509	0.645241	0.0819663	0.605826	-0.142401	0.368328	-0.0357205	0.822306	0.0727031	0.647271	0.0952783	0.548368	0.416379	0.0060919	0.370519	0.0157162	0.331825	0.0318081	0.157107	0.320402	0.103334	0.514904	0.0588848	0.711068	0.184284	0.242689	0.296553	0.0565171	0.0037629	0.981131	0.0601818	0.704988	0.125371	0.428884	0.299933	0.0536293	0.139715	0.377522	0.237963	0.129134	0.186909	0.235925	-0.0403521	0.79971	-0.273081	0.0801548	-0.0743073	0.640013	0.104646	0.509556	-0.0263701	0.868339	-0.0505813	0.750397	-0.118613	0.454372	0.1747	0.268487	-0.302273	0.0517012	-0.25187	0.107593	-0.308668	0.0467137	-0.0416441	0.793435	-0.23968	0.126313	0.351972	0.0222606
ENSMUST00000034803	tan	12	ENSMUSG00000032264	Zw10	zw10 kinetochore protein [Source:MGI Symbol;Acc:MGI:1349478]	9	49055581	49078772	-0.00940149	0.95288	0.282941	0.0694271	0.323743	0.0364856	0.648024	3.48994e-06	0.107539	0.497854	0.0224307	0.887871	0.211818	0.178094	0.358032	0.0199092	0.290407	0.0620847	0.430759	0.00440311	0.470709	0.00165542	0.405288	0.00775314	0.676858	8.58993e-07	0.619118	1.23724e-05	0.0241312	0.879431	-0.00677511	0.966034	0.00799863	0.959904	-0.389667	0.0107466	-0.280772	0.071684	-0.267186	0.0871621	-0.294511	0.0583207	-0.480557	0.00127693	-0.375863	0.0141649	-0.200991	0.201837	-0.475859	0.00144666	0.0423481	0.79002	-0.115186	0.467604	-0.191954	0.223291	-0.193546	0.219402	-0.0136589	0.931584	0.0129781	0.934986	-0.232743	0.138	-0.0721319	0.649863	0.10616	0.503415	-0.0645022	0.684868	-0.14792	0.349862	0.0473922	0.765676	-0.121662	0.442771	0.11034	0.48666	0.0157238	0.921271	0.111836	0.480732	-0.00713365	0.964237	-0.443811	0.00323946	-0.0819102	0.606073	-0.0896371	0.572399	0.0583434	0.713611	-0.485773	0.00110936	-0.236808	0.131058	-0.0404649	0.799161	-0.250744	0.109228	-0.179956	0.254124	-0.197276	0.210476	-0.00753343	0.962235	0.185595	0.239295	-0.149949	0.343216	-0.188389	0.232169	0.0821624	0.604961	-0.0626169	0.693622	-0.0977581	0.537958	0.150285	0.342125	0.201811	0.199966	0.0271578	0.864442	0.206887	0.188646	0.0110103	0.944828	-0.145777	0.356964	-0.039733	0.802721	-0.11978	0.449911
ENSMUST00000034808	turquoise	1	ENSMUSG00000032271	Nnmt	nicotinamide N-methyltransferase [Source:MGI Symbol;Acc:MGI:1099443]	9	48591877	48605153	0.0729706	0.646058	-0.31248	0.0439309	-0.383359	0.0122093	-0.201859	0.199856	-0.235142	0.133871	-0.160707	0.309299	-0.183885	0.243729	-0.190325	0.227318	0.340595	0.0273034	-0.0489262	0.758316	0.0356913	0.822448	-0.170223	0.281137	-0.13243	0.403137	-0.180492	0.252687	0.011483	0.942463	-0.0372639	0.814759	-0.358504	0.019735	-0.0662111	0.676967	0.206988	0.188427	0.0937561	0.554805	0.0700218	0.659474	0.16474	0.297152	0.391028	0.0104514	0.0182647	0.908599	0.0473921	0.765677	-0.196337	0.212699	-0.158378	0.316452	-0.341419	0.0269087	0.0645243	0.684765	0.251877	0.107583	-0.0836728	0.598317	0.277979	0.0746742	0.0911749	0.5658	0.0304217	0.84833	0.0934493	0.556107	0.0114969	0.942393	-0.289972	0.0624955	-0.019269	0.903596	-0.323006	0.0369391	-0.217718	0.166031	-0.0708178	0.655842	-0.220051	0.161428	0.281482	0.0709389	-0.270955	0.0826298	0.23495	0.134197	-0.0576971	0.716651	0.117012	0.460527	0.186707	0.236442	-0.0979018	0.537358	0.450413	0.00276093	0.12214	0.440967	0.0734322	0.643968	0.185326	0.239988	0.339966	0.0276076	0.433583	0.00412435	0.551633	0.000152701	0.475961	0.00144275	0.31041	0.0454244	0.411001	0.00685439	0.252374	0.106867	-0.0197208	0.901347	-0.0169225	0.91529	0.0282233	0.859176	0.0514159	0.746414	-0.0683766	0.667005	0.103662	0.513566	0.00260038	0.98696
ENSMUST00000034815	pink	8	ENSMUSG00000032254	Kif23	kinesin family member 23 [Source:MGI Symbol;Acc:MGI:1919069]	9	61917280	61946799	-0.163443	0.301023	0.253281	0.105571	0.29624	0.0567902	0.254756	0.103488	0.0668971	0.673805	0.16534	0.295371	0.0663923	0.676131	0.915542	2.0569e-17	0.184581	0.241917	0.351809	0.0223271	0.201502	0.200671	-0.0115409	0.942173	0.219991	0.161544	0.319477	0.0391734	0.135434	0.392455	-0.0453461	0.775526	-0.0873162	0.582423	-0.361403	0.0186941	-0.229154	0.144352	-0.0780915	0.623024	-0.165245	0.295653	-0.484502	0.0011483	-0.380822	0.0128437	-0.116047	0.46426	-0.390065	0.0106594	0.0203516	0.898208	-0.215335	0.170829	0.00404263	0.979729	-0.233053	0.137461	0.0225461	0.887298	0.0394951	0.803879	-0.0936749	0.555149	0.0534892	0.736547	0.0496125	0.755029	-0.241159	0.123919	-0.165075	0.296158	-0.142823	0.366896	-0.108941	0.492233	-0.0755856	0.634253	-0.0938533	0.554393	0.124169	0.433357	0.057253	0.718742	-0.0611022	0.700684	0.0475591	0.764875	-0.0175117	0.912352	0.00674369	0.966191	-0.320308	0.0386375	-0.0613857	0.699361	-0.00880386	0.955872	-0.253759	0.104893	-0.0176914	0.911456	-0.028555	0.857538	0.0507477	0.749603	-0.175046	0.267526	-0.0628697	0.692446	0.0381877	0.81025	0.170813	0.279449	0.0665806	0.675264	-0.0227506	0.886283	-0.263606	0.0916443	-0.116737	0.461589	0.0145499	0.927132	-0.224394	0.153106	0.206625	0.18922	-0.161822	0.305907	0.0775979	0.625229	0.0744677	0.639289
ENSMUST00000034820	purple	10	ENSMUSG00000032280	Tle3	transducin-like enhancer of split 3, homolog of Drosophila E(spl) [Source:MGI Symbol;Acc:MGI:104634]	9	61372366	61418497	0.178636	0.257681	0.177941	0.259567	0.302023	0.0519038	0.0694178	0.662235	0.403436	0.00806556	0.156529	0.322208	0.199576	0.205098	0.296997	0.056131	-0.20075	0.20239	0.0141123	0.929318	0.126213	0.425764	0.0217775	0.891117	0.0705702	0.65697	0.113809	0.472978	-0.150452	0.341582	-0.242104	0.122407	0.220419	0.160709	-0.131474	0.40657	-0.166694	0.291377	0.0239463	0.880348	-0.167274	0.289679	-0.316441	0.0411831	-0.325689	0.0353107	-0.0922545	0.56119	-0.181689	0.249502	0.233371	0.13691	-0.146104	0.355874	0.138518	0.381664	-0.161641	0.306456	-0.267267	0.0870625	-0.0722257	0.649437	-0.272455	0.0808775	-0.2194	0.162703	-0.163804	0.299944	0.152564	0.334768	0.159974	0.31154	0.0612068	0.700196	0.152639	0.334529	0.0508124	0.749294	0.209353	0.183315	0.2102	0.181508	0.0064335	0.967746	-0.0756214	0.634092	0.127704	0.420273	-0.245131	0.11766	0.158411	0.316351	0.00860146	0.956885	0.0761232	0.631837	0.331719	0.0318659	-0.285436	0.0669005	-0.143479	0.364675	-0.0478278	0.763584	0.00584061	0.970717	-0.524014	0.000368489	-0.406746	0.00751456	-0.313136	0.0434653	-0.214184	0.173182	-0.0705207	0.657196	-0.5136	0.000503929	-0.0793599	0.617372	-0.219515	0.162476	0.0765564	0.629893	0.324162	0.0362302	0.0576159	0.717033	0.0979733	0.53706	0.204963	0.192882	0.194208	0.217799
ENSMUST00000034827	royalblue	20	ENSMUSG00000032288	Imp3	IMP3, U3 small nucleolar ribonucleoprotein, homolog (yeast) [Source:MGI Symbol;Acc:MGI:1916119]	9	56937500	56938397	0.101155	0.523857	-0.343236	0.0260556	-0.635022	6.26634e-06	-0.625397	9.50131e-06	-0.423223	0.00522876	-0.24647	0.115605	-0.182981	0.246095	-0.358606	0.0196976	-0.312444	0.0439562	-0.391294	0.0103945	-0.34923	0.0233983	0.0445724	0.77926	-0.455638	0.00242744	-0.450929	0.00272632	0.238929	0.12754	0.24568	0.116815	0.153761	0.330947	0.36666	0.0169237	0.453464	0.0025616	0.225662	0.150736	0.261407	0.0944845	0.575174	6.7648e-05	0.600062	2.66543e-05	0.514032	0.000497524	0.769366	2.63029e-09	0.162101	0.305064	0.31351	0.0432024	0.0714522	0.652953	0.31215	0.0441662	0.172248	0.275369	0.203719	0.195657	0.146096	0.355902	0.0173678	0.913069	-0.0482639	0.761491	0.182793	0.246589	0.240788	0.124515	-0.140526	0.374733	0.146888	0.35327	-0.0230034	0.885028	-0.134337	0.396335	-0.152123	0.336185	-0.0296092	0.852336	0.243266	0.120569	0.155264	0.326185	-0.109646	0.48942	-0.408871	0.00717833	0.314474	0.0425294	-0.111274	0.482953	-0.210783	0.180273	0.0481855	0.761867	-0.00247868	0.98757	-0.0331367	0.834974	0.0577872	0.716227	-0.0223215	0.888414	0.113062	0.475906	0.319076	0.0394342	-0.0644479	0.685119	-0.14999	0.343084	0.104775	0.50903	-0.0736255	0.643093	-0.127826	0.419825	0.0662603	0.67674	-0.0401397	0.800743	-0.0379955	0.811188	0.186714	0.236423	0.0473541	0.76586	0.0955744	0.54712
ENSMUST00000034830	turquoise	1	ENSMUSG00000032291	Crabp1	cellular retinoic acid binding protein I [Source:MGI Symbol;Acc:MGI:88490]	9	54764748	54773110	-0.414645	0.00632925	0.0920935	0.561876	0.0937669	0.554759	0.0930497	0.557804	-0.511038	0.000543435	-0.0153953	0.922911	-0.123303	0.436594	0.181866	0.249032	0.0952597	0.548446	0.169	0.28466	0.0399824	0.801508	0.0162584	0.918603	0.21677	0.167928	0.118045	0.45655	0.572327	7.48964e-05	0.508271	0.0005892	-0.243545	0.12013	-0.0796025	0.616293	0.284706	0.0676322	-0.0128261	0.935746	-0.13517	0.393387	-0.133815	0.398189	-0.182591	0.247119	0.134301	0.396464	0.0542964	0.732717	-0.314326	0.0426324	-0.234143	0.135578	-0.342306	0.0264892	-0.289347	0.0630884	-0.0122064	0.938845	-0.128002	0.419179	0.0866136	0.585474	0.0459026	0.772844	-0.0746003	0.638691	-0.189804	0.228616	0.029652	0.852124	-0.134928	0.394243	-0.075441	0.634904	-0.271053	0.0825145	-0.0666688	0.674857	0.0268402	0.866013	0.218694	0.164093	0.166636	0.291548	-0.0817592	0.60674	0.442113	0.0033737	-0.108056	0.495776	-0.0586226	0.712299	0.0612535	0.699978	0.107359	0.49858	0.0538486	0.734841	0.065107	0.682068	0.197246	0.210546	0.0734885	0.643713	0.275754	0.0771259	0.0978447	0.537596	0.284918	0.0674188	0.362101	0.0184503	0.338701	0.0282284	0.547794	0.00017339	-0.181969	0.248759	-0.270312	0.0833895	-0.392496	0.0101408	-0.0848179	0.593301	0.0399494	0.801668	0.073616	0.643137	0.028261	0.85899	0.110795	0.484854
ENSMUST00000034834	red	6	ENSMUSG00000032294	Pkm	pyruvate kinase, muscle [Source:MGI Symbol;Acc:MGI:97591]	9	59656368	59679375	0.0495583	0.755289	0.211325	0.179129	-0.0840937	0.596471	-0.224062	0.153731	-0.141973	0.369783	0.281081	0.0713584	0.021587	0.892064	-0.311424	0.0446879	-0.689242	4.48046e-07	-0.422799	0.00527896	-0.408653	0.00721228	0.14914	0.345857	-0.110676	0.485323	-0.100648	0.525949	0.193409	0.219734	0.300217	0.0533921	0.303445	0.0507561	0.810826	7.565e-11	0.466452	0.00184768	-0.219582	0.162346	-0.0922532	0.561195	0.278635	0.0739637	0.225379	0.151264	0.136967	0.387069	0.35682	0.0203621	0.0351172	0.82526	0.0988735	0.533307	0.379884	0.0130852	0.27136	0.082153	0.119264	0.45188	0.0667045	0.674693	-0.0015195	0.99238	-0.304859	0.0496348	-0.0161293	0.919248	-0.0243798	0.878198	0.0704163	0.657673	0.202626	0.198116	-0.134279	0.396543	0.0171678	0.914067	-0.0677323	0.669963	-0.161341	0.307367	-0.264549	0.0904461	-0.451687	0.00267612	-0.0222367	0.888835	-0.0751847	0.636057	-0.0243195	0.878497	0.0640584	0.686925	-0.147963	0.34972	-0.0351772	0.824966	-0.253172	0.105726	-0.360247	0.0191035	-0.172844	0.273685	-0.193006	0.220715	-0.00580452	0.970898	-0.134172	0.396922	-0.377956	0.0135939	-0.546606	0.000180287	-0.401727	0.00836338	-0.189842	0.228523	0.217134	0.167197	0.193668	0.219105	0.17626	0.264169	0.0121054	0.93935	-0.261685	0.0941212	0.0702555	0.658407	-0.0362034	0.819943	-0.310284	0.0455171
ENSMUST00000034836	darkred	21	ENSMUSG00000032295	Man2c1	mannosidase, alpha, class 2C, member 1 [Source:MGI Symbol;Acc:MGI:1920994]	9	57130690	57142722	-0.115595	0.466011	-0.246049	0.11625	-0.289087	0.0633361	-0.320313	0.0386348	-0.240943	0.124266	-0.400852	0.00851955	0.108112	0.495555	-0.0920111	0.562227	-0.0242534	0.878825	-0.144405	0.361556	-0.231362	0.140418	0.284224	0.0681189	0.127322	0.421675	-0.0969007	0.541547	-0.0221974	0.88903	0.130977	0.408361	-0.243254	0.120588	0.0551519	0.728664	-0.132999	0.401098	-0.0591925	0.709624	-0.00733992	0.963204	0.131014	0.408227	0.439924	0.0035539	0.136226	0.389668	0.245158	0.11762	-0.0193844	0.903021	-0.116879	0.46104	0.20771	0.186855	0.511701	0.000532961	0.149032	0.346211	0.165714	0.294264	-0.0226463	0.8868	0.0191359	0.904259	0.256399	0.101206	0.136143	0.389958	0.212478	0.176713	0.057918	0.715612	0.157547	0.319032	0.0396553	0.803099	-0.0376626	0.812812	-0.0675333	0.670878	-0.0345032	0.828269	-0.0482699	0.761462	0.0603124	0.704377	-0.0514634	0.746188	-0.18969	0.228902	-0.038959	0.80649	-0.149825	0.343621	-0.210165	0.181584	-0.00699961	0.964909	-0.0753112	0.635487	-0.0807327	0.611279	-0.0135011	0.932372	0.274266	0.0788007	0.359017	0.0195474	0.0525731	0.740902	-0.229205	0.14426	-0.105424	0.506393	0.110325	0.486719	0.182834	0.246481	0.0413827	0.794703	0.12301	0.437694	0.164488	0.297902	-0.045347	0.775522	-0.107616	0.497546	-0.0213551	0.893216	-0.0445576	0.779331
ENSMUST00000034843	tan	12	ENSMUSG00000032293	Ireb2	iron responsive element binding protein 2 [Source:MGI Symbol;Acc:MGI:1928268]	9	54863755	54912534	0.215023	0.171464	-0.121179	0.444596	0.130867	0.408759	0.493121	0.000906517	0.34554	0.025006	0.166765	0.291168	0.18094	0.251492	-0.0517437	0.744851	0.0788853	0.619484	0.3417	0.0267752	0.294873	0.0579974	-0.0136381	0.931688	0.136014	0.39041	0.150184	0.342454	-0.175704	0.265704	-0.296158	0.0568619	0.411399	0.00679514	-0.0580635	0.714927	0.0396178	0.803282	0.0789219	0.619321	0.0301353	0.849741	0.133171	0.400486	-0.236718	0.131208	-0.261572	0.0942689	-0.130383	0.410507	0.010493	0.947416	0.0889281	0.575453	-0.0331613	0.834853	-0.250583	0.109463	-0.0176411	0.911707	-0.0365858	0.818073	0.00629462	0.968441	0.331026	0.0322476	0.167897	0.287862	0.0605247	0.703383	-0.113026	0.476047	0.224018	0.153815	-0.072106	0.64998	0.306053	0.0487033	0.119502	0.450972	0.107663	0.497355	0.188533	0.231807	-0.117986	0.456777	0.171159	0.278462	-0.171233	0.27825	0.347829	0.0239981	-0.0481805	0.761891	-0.196855	0.211468	-0.136808	0.387625	0.0172822	0.913496	-0.279229	0.0733242	-0.301102	0.0526587	-0.197818	0.209198	-0.250658	0.109354	-0.368233	0.0164224	-0.122883	0.438171	-0.0119826	0.939964	-0.254885	0.103307	-0.324442	0.0360603	-0.129028	0.415431	0.319992	0.0388407	0.157993	0.317647	-0.140301	0.375505	-0.0789126	0.619362	-0.308012	0.0472065	-0.0734737	0.64378	-0.290657	0.0618507
ENSMUST00000034846	yellow	4	ENSMUSG00000032300	1700017B05Rik	RIKEN cDNA 1700017B05 gene [Source:MGI Symbol;Acc:MGI:1921461]	9	57252322	57262599	-0.289919	0.0625453	0.17053	0.280258	0.0998783	0.529134	-0.129327	0.41434	-0.300764	0.0529383	-0.277014	0.07573	-0.0962823	0.544142	-0.150661	0.340905	-0.53541	0.000258561	-0.421118	0.00548212	-0.412908	0.00657509	-0.169378	0.283569	-0.155603	0.325116	-0.40555	0.00770984	0.231819	0.139614	0.20624	0.190063	0.185268	0.240138	0.341352	0.0269406	0.292585	0.0600637	0.111573	0.481773	-0.288679	0.0637268	-0.0204327	0.897804	-0.0325305	0.837952	-0.0804791	0.612403	-0.0151016	0.924377	-0.190642	0.22653	-0.0539708	0.734261	0.0231907	0.884098	-0.195833	0.213899	-0.534656	0.000264791	-0.534712	0.000264327	-0.0208878	0.89554	-0.29942	0.0540597	-0.0303015	0.848922	-0.112575	0.477819	0.156285	0.322973	0.327382	0.0343141	0.155683	0.324865	-0.0795639	0.616464	0.493918	0.000886635	0.293104	0.0595905	-0.0366119	0.817945	0.15572	0.324747	0.211502	0.178757	0.178808	0.257216	0.208725	0.184662	0.645975	3.83423e-06	0.434865	0.00400296	0.787235	6.2746e-10	0.0875273	0.581508	0.229839	0.143123	0.307605	0.047514	-0.0783795	0.621738	-0.0390029	0.806276	-0.275286	0.0776503	-0.224529	0.152853	-0.255713	0.102153	0.390381	0.0105907	0.213846	0.173878	-0.0243969	0.878114	-0.134628	0.395302	-0.409366	0.00710187	-0.114964	0.468465	-0.125491	0.428437	0.200977	0.201869	0.0720923	0.650043	0.267195	0.0871515
ENSMUST00000034848	darkolivegreen	33	ENSMUSG00000032301	Psma4	proteasome (prosome, macropain) subunit, alpha type 4 [Source:MGI Symbol;Acc:MGI:1347060]	9	54950790	54958030	0.0385005	0.808725	-0.188505	0.231877	-0.155446	0.325611	0.326702	0.0347121	-0.138871	0.38044	-0.0166971	0.916415	0.0819714	0.605803	0.115942	0.464667	0.323067	0.0369015	0.597407	2.95478e-05	0.575361	6.71947e-05	0.634992	6.27465e-06	0.585924	4.56674e-05	0.463701	0.00198215	0.154114	0.329825	0.178561	0.257883	-0.213169	0.175277	-0.42861	0.00462603	-0.188962	0.230726	0.0505508	0.750543	0.216692	0.168084	-0.0541254	0.733528	-0.108919	0.492322	0.273003	0.0802449	0.228775	0.145035	0.21994	0.161645	0.214095	0.173367	-0.0886792	0.576527	0.074846	0.637583	0.284626	0.0677132	0.289046	0.0633756	-0.0400656	0.801103	0.298302	0.055008	0.231329	0.140476	-0.000981552	0.995078	-0.0671311	0.672728	-0.164099	0.29906	-0.0901204	0.570321	-0.021958	0.89022	-0.32464	0.0359402	-0.251026	0.108817	0.288699	0.0637078	0.0570683	0.719613	0.0507024	0.749819	-0.320414	0.0385696	-0.346264	0.0246833	-0.457034	0.00234457	-0.559613	0.000116669	-0.377658	0.013674	-0.0440217	0.78192	-0.189489	0.229404	-0.349277	0.0233787	-0.0870364	0.583637	0.313361	0.0433069	0.148462	0.348079	0.0429855	0.786933	0.116755	0.46152	-0.145461	0.35802	-0.0607086	0.702524	-0.161828	0.305891	-0.0242339	0.878922	-0.130885	0.408692	0.30143	0.0523892	0.00128847	0.993539	-0.276254	0.0765697	-0.136213	0.389711	-0.213179	0.175256
ENSMUST00000034856	darkolivegreen	33	ENSMUSG00000032306	Mpi	mannose phosphate isomerase [Source:MGI Symbol;Acc:MGI:97075]	9	57544256	57552763	0.0147405	0.926181	0.0262042	0.86916	0.370926	0.0155934	0.456719	0.00236303	0.329881	0.0328852	0.0790387	0.618801	0.338719	0.0282195	-0.112658	0.477494	0.213321	0.174962	0.213562	0.174463	0.0810984	0.60966	0.0987968	0.533627	0.349253	0.0233886	0.290803	0.0617138	-0.229	0.144628	-0.110418	0.486349	-0.0131133	0.93431	-0.0962115	0.544439	-0.203075	0.197104	0.0282666	0.858962	-0.144841	0.360092	-0.0985472	0.534666	-0.292183	0.0604325	-0.366541	0.0169623	-0.497823	0.000794742	-0.0563	0.723237	-0.212443	0.176786	-0.0439463	0.782284	-0.103727	0.5133	-0.0745748	0.638806	-0.0712524	0.653862	0.0293306	0.85371	0.0939568	0.553954	-0.00594557	0.970191	0.229461	0.1438	-0.0673218	0.671851	0.285402	0.0669348	0.0242898	0.878645	0.105784	0.504935	0.14739	0.351609	-0.0708999	0.655468	-0.124559	0.431902	-0.316082	0.0414265	-0.210757	0.180327	-0.0086259	0.956763	0.291435	0.0611249	-0.193297	0.220007	0.0577327	0.716484	0.0499823	0.75326	0.0956489	0.546806	-0.0504385	0.751079	-0.0697045	0.660924	-0.175925	0.265091	0.132122	0.404239	-0.0573983	0.718058	-0.337315	0.0289219	-0.102346	0.518956	-0.114357	0.470833	-0.172921	0.273467	0.4024	0.00824498	0.390065	0.0106594	0.0386806	0.807847	0.206223	0.1901	-0.121388	0.443806	-0.171132	0.278538	-0.0988585	0.53337	-0.222787	0.156148
ENSMUST00000034859	green	5	ENSMUSG00000032309	Fbxo22	F-box protein 22 [Source:MGI Symbol;Acc:MGI:1926014]	9	55208925	55224433	0.123869	0.434477	0.225342	0.151333	0.0312968	0.844021	0.218651	0.164177	0.0708319	0.655778	0.0371755	0.815191	-0.0229033	0.885525	0.022882	0.88563	0.142172	0.369106	0.324702	0.0359032	0.435392	0.00395396	0.499115	0.00076627	0.346594	0.0245375	0.537644	0.000240854	-0.00379679	0.980962	0.153479	0.331845	0.315333	0.0419375	-0.191689	0.223942	-0.0446107	0.779074	0.016222	0.918785	-0.151663	0.337667	-0.0765496	0.629923	-0.0922454	0.561228	0.181735	0.249381	0.0362768	0.819584	0.4362	0.00387991	0.191878	0.223478	0.0696997	0.660946	0.0995356	0.530556	0.29504	0.0578489	0.457257	0.00233155	-0.0651344	0.681941	0.165366	0.295293	-0.0962945	0.544091	0.0787994	0.619866	-0.043566	0.784124	-0.287831	0.0645447	-0.287075	0.0652814	-0.160854	0.308849	-0.434069	0.0040779	-0.447379	0.00297251	0.0535339	0.736335	-0.107023	0.499931	0.104177	0.511463	-0.379471	0.0131927	-0.292538	0.0601071	-0.500334	0.000740224	-0.292241	0.06038	-0.217818	0.16583	-0.162423	0.304091	-0.210747	0.180349	-0.314837	0.0422783	-0.0859918	0.588179	-0.0768316	0.628659	-0.158561	0.315887	-0.146572	0.354318	-0.0729837	0.645999	-0.259929	0.096431	-0.275865	0.0770028	-0.0837917	0.597795	-0.226614	0.148975	0.0586794	0.712033	0.21492	0.171675	0.133738	0.398465	0.040571	0.798646	-0.200591	0.202756	-0.158109	0.317288
ENSMUST00000034863	yellow	4	ENSMUSG00000032312	Csk	c-src tyrosine kinase [Source:MGI Symbol;Acc:MGI:88537]	9	57626647	57645653	-0.0242507	0.878838	0.156674	0.321754	0.226997	0.148271	-0.0994828	0.530775	0.234313	0.135286	-0.046012	0.772317	0.120696	0.446428	-0.143969	0.363024	-0.491294	0.000953603	-0.216234	0.169007	-0.21967	0.162172	-0.260167	0.0961152	-0.201348	0.201021	-0.298925	0.0544781	-0.119072	0.452613	-0.214111	0.173334	0.294013	0.0587679	0.201035	0.201737	0.0640649	0.686895	0.168071	0.287354	-0.153042	0.33324	-0.0889048	0.575553	-0.141634	0.370939	-0.253958	0.104611	-0.171067	0.278724	-0.0616238	0.69825	-0.030799	0.846471	0.201311	0.201107	-0.253255	0.105608	-0.524452	0.000363594	-0.49738	0.000804726	-0.160084	0.311202	-0.268276	0.0858322	0.0443658	0.780258	-0.0434881	0.7845	0.0487857	0.758989	0.325198	0.0356045	0.131665	0.40588	-0.056662	0.721529	0.462796	0.00202827	0.25305	0.1059	-0.0688941	0.664633	0.0241296	0.879439	0.250908	0.108989	0.0176536	0.911644	0.380399	0.0129521	0.533058	0.000278461	0.490778	0.000967288	0.800008	2.06641e-10	0.0645351	0.684715	0.0572865	0.718585	0.175147	0.267244	-0.0939023	0.554185	-0.399873	0.00869705	-0.439043	0.00362877	-0.400448	0.00859246	-0.361973	0.0184949	0.202568	0.198247	-0.170456	0.280469	0.0216339	0.891831	-0.109972	0.488122	-0.0810548	0.609853	-0.057362	0.718229	-0.186206	0.237724	-0.0609914	0.701202	0.152264	0.335732	0.183821	0.243895
ENSMUST00000034866	lightcyan1	42	ENSMUSG00000032314	Etfa	electron transferring flavoprotein, alpha polypeptide [Source:MGI Symbol;Acc:MGI:106092]	9	55454508	55512243	0.174773	0.268283	-0.267772	0.0864452	-0.267645	0.0865998	0.104415	0.510494	-0.0812019	0.609202	-0.0943816	0.552156	0.0302364	0.849243	0.400256	0.00862728	0.565353	9.57252e-05	0.356129	0.0206241	0.351119	0.0226093	-0.0410482	0.796327	0.155711	0.324774	0.0650388	0.682383	0.120433	0.447426	-0.229821	0.143156	-0.293614	0.0591279	-0.409545	0.00707439	-0.123447	0.436056	-0.017639	0.911717	-0.0307531	0.846698	-0.171448	0.277637	0.175055	0.267501	-0.0829199	0.601625	-0.0940525	0.553549	-0.13122	0.407483	-0.289508	0.0629347	-0.421016	0.00549473	-0.115416	0.466707	0.281889	0.0705149	-0.0404565	0.799202	0.0781302	0.622851	0.0590727	0.710186	0.0289696	0.855491	-0.096378	0.54374	-0.20455	0.1938	-0.300182	0.0534212	0.0292042	0.854334	-0.13176	0.405541	-0.20441	0.194112	0.123323	0.43652	-0.133862	0.398022	0.143327	0.36519	-0.170015	0.281734	0.115047	0.468142	0.0203402	0.898264	-0.111473	0.482168	-0.000615536	0.996913	-0.247562	0.113951	0.0649893	0.682612	-0.0259261	0.870537	-0.123899	0.434366	0.247152	0.11457	0.232626	0.138203	0.302522	0.051499	0.581202	5.4364e-05	0.580396	5.59894e-05	0.213328	0.174949	0.195261	0.215265	0.110781	0.484906	0.114819	0.469032	0.191339	0.224806	-0.125282	0.429211	0.348703	0.0236224	-0.197001	0.211125	0.193725	0.218966	-0.0967653	0.542114
ENSMUST00000034868	darkgrey	24	ENSMUSG00000026034	Clk1	CDC-like kinase 1 [Source:MGI Symbol;Acc:MGI:107403]	1	58410189	58424066	-0.128801	0.416258	0.127055	0.422656	0.332032	0.0316954	0.366372	0.0170171	0.109709	0.489169	0.0725894	0.647786	0.367829	0.01655	0.0796523	0.616072	-0.133801	0.39824	0.173433	0.272029	-0.0395445	0.803639	0.140777	0.373872	0.314954	0.0421978	0.107121	0.499534	0.149459	0.344816	0.0396658	0.803048	0.275776	0.0771015	0.0465179	0.769881	-0.0243673	0.87826	-0.274232	0.07884	-0.0929661	0.558159	-0.0526287	0.740638	-0.344504	0.0254733	-0.110608	0.485593	-0.187166	0.23527	0.0164691	0.917552	0.0101601	0.949082	-0.0577627	0.716342	-0.231304	0.140521	-0.249571	0.110952	-0.317632	0.0403849	-0.202076	0.199362	-0.0869408	0.584052	0.00385378	0.980676	-0.177362	0.261147	-0.163216	0.301703	0.624095	1.00405e-05	0.0509862	0.748464	0.0948823	0.550039	0.316643	0.0410467	-0.156805	0.321345	-0.0559427	0.724925	-0.116301	0.463274	-0.105273	0.507009	-0.0875425	0.581443	0.150027	0.342963	0.110004	0.487993	0.0101573	0.949096	0.201713	0.200188	-0.215153	0.171199	-0.0981741	0.536222	0.0139351	0.930204	-0.572634	7.40818e-05	-0.0952191	0.548618	-0.252697	0.106404	-0.372945	0.0149952	-0.10685	0.500627	-0.0440072	0.78199	-0.124229	0.433134	0.0746997	0.638242	0.155126	0.32662	-0.115015	0.468268	0.156048	0.323716	-0.0614028	0.699281	-0.119547	0.450799	0.0827649	0.602307	-0.140445	0.37501
ENSMUST00000034876	turquoise	1	ENSMUSG00000032324	Tspan3	tetraspanin 3 [Source:MGI Symbol;Acc:MGI:1928098]	9	56135885	56161070	-0.0454296	0.775123	0.114755	0.46928	-0.227907	0.146609	0.257641	0.0995053	-0.132837	0.401678	-0.298495	0.0548434	-0.125403	0.428762	0.0907587	0.567583	0.499807	0.000751383	0.182129	0.248338	0.383568	0.0121581	-0.125881	0.426992	0.0916311	0.56385	-0.0769668	0.628054	0.0586563	0.712141	-0.226662	0.148888	-0.127951	0.419366	-0.344819	0.0253305	0.0301969	0.849438	-0.0269745	0.865348	-0.0634678	0.689666	-0.25687	0.100559	0.090326	0.569438	-0.120518	0.447105	-0.235975	0.132458	-0.171706	0.276904	-0.09061	0.56822	-0.626893	8.91404e-06	-0.369723	0.0159593	0.0169596	0.915105	-0.323733	0.0364921	-0.0724696	0.64833	0.0272647	0.863914	-0.0022775	0.988579	-0.0918905	0.562742	-0.0299704	0.850554	-0.0726593	0.647469	-0.0112675	0.943541	-0.118683	0.454101	0.0192268	0.903806	0.0767717	0.628927	-0.132479	0.402959	0.218931	0.163626	-0.244326	0.11891	0.194872	0.216198	0.0294391	0.853174	0.058626	0.712283	0.0827719	0.602276	0.0336327	0.832539	0.157729	0.318466	0.024262	0.878782	-0.0724554	0.648394	0.105527	0.505977	0.278885	0.0736933	0.155736	0.324698	0.519196	0.000426442	0.700261	2.44302e-07	0.452129	0.00264724	0.418831	0.00576952	0.191205	0.225135	0.0135045	0.932355	-0.0769238	0.628246	-0.155381	0.325814	0.15201	0.336548	0.0859872	0.588199	-0.0728474	0.646617	-0.0511417	0.747722
ENSMUST00000034878	black	7	ENSMUSG00000032328	Tmem30a	transmembrane protein 30A [Source:MGI Symbol;Acc:MGI:106402]	9	79768943	79793507	0.0819446	0.605922	0.131303	0.407186	-0.247544	0.113977	0.206249	0.190045	-0.0600118	0.705784	0.030504	0.847925	-0.0858498	0.588798	-0.187863	0.233499	0.2331	0.137379	0.176102	0.264604	0.295409	0.057522	0.0869041	0.584211	0.0428657	0.787513	0.263615	0.0916323	-0.170792	0.279507	0.0400307	0.801273	0.178006	0.259391	0.101256	0.523441	0.085483	0.590397	-0.0017033	0.991458	0.201872	0.199828	0.219874	0.161772	0.166612	0.29162	-0.0882832	0.578237	0.00314767	0.984216	0.0621159	0.695955	0.145238	0.358763	-0.0587012	0.71193	0.116866	0.461089	0.41457	0.00633972	0.245104	0.117703	-0.011738	0.941187	0.149494	0.344699	-0.0693444	0.662571	-0.0865051	0.585945	-0.277376	0.075333	-0.281785	0.0706225	-0.315335	0.0419359	-0.0795054	0.616725	-0.418223	0.00584803	-0.27071	0.0829189	-0.0332706	0.834317	-0.210931	0.17996	0.0255471	0.872413	-0.0736145	0.643143	-0.0219842	0.89009	-0.330126	0.0327478	-0.18084	0.251759	-0.40369	0.00802211	0.0640871	0.686792	-0.0368634	0.816716	-0.337307	0.0289258	0.0714745	0.652851	0.238416	0.128385	0.0400388	0.801233	0.125266	0.429274	0.127328	0.421653	-0.225269	0.151469	0.0729891	0.645974	0.0230155	0.884967	0.209649	0.182683	0.147234	0.352126	-0.130738	0.409224	0.00258051	0.98706	-0.039749	0.802644	-0.181853	0.249067	-0.411516	0.00677791
ENSMUST00000034879	lightyellow	19	ENSMUSG00000032329	Hmg20a	high mobility group 20A [Source:MGI Symbol;Acc:MGI:1914117]	9	56418644	56496884	0.129443	0.413919	0.168276	0.286759	0.368439	0.0163576	0.37479	0.0144657	0.312066	0.0442259	0.170463	0.280449	-0.192463	0.222041	-0.0580315	0.715078	0.11047	0.486141	0.102474	0.518431	0.0517247	0.744942	-0.468714	0.00174321	0.122773	0.438585	-0.0901911	0.570018	-0.0845771	0.594355	-0.337191	0.0289845	0.0861452	0.587511	0.0482334	0.761637	0.00347307	0.982584	-0.110087	0.487663	-0.415968	0.00614754	-0.102173	0.519664	-0.248199	0.112993	-0.565137	9.64468e-05	-0.337344	0.0289074	-0.557099	0.000127085	-0.472226	0.00159131	-0.214986	0.171539	-0.377692	0.0136647	-0.20226	0.198945	-0.455176	0.00245542	0.307793	0.0473715	-0.175916	0.265117	-0.0701477	0.658899	-0.118652	0.454221	-0.0444159	0.780015	0.167845	0.288012	0.0494058	0.756019	-0.0448745	0.777801	0.190016	0.228087	0.0782325	0.622395	-0.0632631	0.690617	-0.0794799	0.616838	-0.00142205	0.992869	0.506966	0.000611967	0.694945	3.28442e-07	0.15594	0.324055	0.364554	0.0176153	0.304197	0.0501575	0.161101	0.308097	-0.0507788	0.749454	0.114075	0.471936	-0.0194985	0.902453	-0.076928	0.628227	-0.147162	0.352363	-0.100641	0.525978	0.134464	0.395887	0.275332	0.077598	-0.0096466	0.951652	0.122663	0.439	0.323466	0.0366559	0.107314	0.49876	0.0367273	0.817381	0.119123	0.452418	-0.0163751	0.918021	-0.014031	0.929725	-0.161708	0.306254
ENSMUST00000034881	midnightblue	15	ENSMUSG00000032330	Cox7a2	cytochrome c oxidase subunit VIIa 2 [Source:MGI Symbol;Acc:MGI:1316715]	9	79755241	79759853	-0.0976261	0.53851	-0.0452566	0.775957	-0.234671	0.134673	-0.316471	0.0411628	-0.255262	0.10278	-0.146219	0.355493	-0.00013501	0.999323	-0.322261	0.0374021	-0.380687	0.0128781	-0.218624	0.164231	-0.168605	0.285802	0.382568	0.0124042	-0.159909	0.311739	-0.0952051	0.548677	0.0358155	0.82184	0.379983	0.0130595	0.00404115	0.979736	0.285831	0.0665076	0.155176	0.32646	0.118361	0.455336	0.267895	0.0862955	0.244656	0.118397	0.168491	0.286132	0.477324	0.00139171	0.429858	0.00449536	0.455656	0.00242637	0.560943	0.000111475	0.30078	0.0529249	0.286838	0.0655141	-0.0489386	0.758256	0.223864	0.154104	-0.0455123	0.774725	0.0230002	0.885043	0.00450666	0.977403	0.120914	0.445602	-0.0163606	0.918093	0.0751729	0.63611	0.0889684	0.575279	0.107442	0.498244	0.017693	0.911448	-0.103586	0.513878	0.201522	0.200624	0.219417	0.162668	0.458765	0.00224529	-0.487184	0.00106756	-0.389553	0.0107715	0.143395	0.364959	-0.277188	0.0755388	-0.0286141	0.857246	-0.0889329	0.575432	0.0221571	0.889231	-0.146959	0.353036	-0.119224	0.452034	0.13946	0.378402	-0.136676	0.388087	-0.216273	0.168928	-0.429885	0.00449262	-0.19104	0.225544	-0.134712	0.395007	-0.198889	0.206695	-0.268295	0.0858092	-0.326828	0.0346381	0.111428	0.482344	-0.152681	0.334395	0.0349586	0.826037	0.0829683	0.601412	0.0885424	0.577117
ENSMUST00000034883	black	7	ENSMUSG00000032333	Stoml1	stomatin-like 1 [Source:MGI Symbol;Acc:MGI:1916356]	9	58253164	58262523	0.041218	0.795503	-0.215897	0.169688	-0.310576	0.0453029	-0.0756899	0.633784	-0.204514	0.193881	-0.270544	0.0831151	0.256474	0.101103	-0.05747	0.71772	0.609451	1.83761e-05	0.281841	0.0705646	0.380557	0.0129114	0.18831	0.232368	0.180974	0.251402	0.217253	0.166959	-0.0504572	0.75099	0.123127	0.437255	-0.280136	0.0723563	-0.398051	0.00903615	-0.110773	0.484939	0.212798	0.176048	-0.0862857	0.5869	0.0320439	0.840345	0.385352	0.0117297	0.0890471	0.57494	-0.0116969	0.941393	0.0709249	0.655354	-0.211043	0.179724	-0.257938	0.099102	0.246429	0.115668	0.513532	0.000504944	0.150537	0.341305	-0.123085	0.437414	0.111543	0.481889	-0.0634622	0.689692	0.00563201	0.971762	-0.0848895	0.592988	-0.345618	0.0249712	-0.224624	0.152674	-0.471132	0.00163732	-0.452416	0.0026286	-0.331146	0.0321809	-0.0107608	0.946076	0.035639	0.822704	-0.256847	0.10059	-0.0569251	0.720288	-0.257805	0.0992818	-0.273086	0.0801491	0.0882929	0.578195	-0.231015	0.141031	0.126161	0.425958	0.194778	0.216425	-0.196546	0.212201	0.0523761	0.741839	0.350321	0.02294	0.474833	0.00148629	0.388075	0.0111008	0.417113	0.00599377	0.247765	0.113644	0.364591	0.0176029	0.148463	0.348077	-0.175527	0.266191	0.156988	0.320773	0.242208	0.122243	0.244311	0.118933	-0.0295022	0.852863	0.141877	0.370111	-0.160354	0.310376
ENSMUST00000034905	darkred	21	ENSMUSG00000032350	Gclc	glutamate-cysteine ligase, catalytic subunit [Source:MGI Symbol;Acc:MGI:104990]	9	77754535	77794485	0.0170662	0.914574	-0.258724	0.0980413	-0.245518	0.117065	-0.189316	0.229838	-0.0790975	0.618539	-0.0873807	0.582144	-0.0299529	0.850641	-0.330361	0.0326164	-0.180515	0.252626	-0.263559	0.0917043	-0.198414	0.207803	0.176791	0.262708	-0.0281216	0.859678	0.00173806	0.991284	-0.251488	0.108146	0.0941652	0.553071	0.0883507	0.577946	0.328201	0.0338404	0.0559395	0.72494	-0.0495652	0.755256	0.326222	0.0349947	0.343758	0.0258145	0.375922	0.0141487	0.163496	0.300864	0.203885	0.195285	0.137528	0.38511	-0.0409549	0.79678	0.199027	0.206373	0.479037	0.00132979	0.212276	0.177134	0.273267	0.0799415	0.0805253	0.612198	-0.0863846	0.586469	-0.0481372	0.762099	-0.00926226	0.953577	-0.158069	0.317411	-0.0249319	0.875461	-0.212921	0.175793	0.0399872	0.801484	-0.119242	0.451963	-0.0477371	0.764019	-0.191357	0.22476	-0.246935	0.114899	-0.0607401	0.702377	-0.168005	0.287544	-0.0922604	0.561164	-0.0250271	0.87499	-0.0372997	0.814584	-0.219052	0.163388	-0.239826	0.126075	-0.0546214	0.731177	-0.120899	0.445658	-0.0100675	0.949546	0.114217	0.47138	0.066257	0.676756	-0.0242273	0.878954	-0.289245	0.063185	-0.203139	0.196959	-0.00828761	0.958457	0.214346	0.172851	0.00354854	0.982206	-0.0741919	0.640534	0.167665	0.288535	0.0359815	0.821028	0.0940215	0.55368	0.209956	0.182029	-0.0422658	0.790419
ENSMUST00000034910	purple	10	ENSMUSG00000032355	Mlip	muscular LMNA-interacting protein [Source:MGI Symbol;Acc:MGI:1916892]	9	77102081	77352969	0.414577	0.00633871	0.0685625	0.666152	0.0402968	0.799979	0.215956	0.169569	0.51295	0.000513694	0.0484599	0.760551	-0.0451546	0.77645	0.0287066	0.856789	0.338373	0.0283915	0.305671	0.0489996	0.409434	0.00709145	0.0220359	0.889833	0.112238	0.479148	0.18649	0.236995	-0.368734	0.0162655	-0.492251	0.000928681	0.146939	0.3531	-0.357043	0.0202781	-0.292945	0.0597349	-0.109248	0.491006	-0.0397896	0.802446	-0.163598	0.300559	-0.126571	0.424442	-0.168473	0.286185	-0.18967	0.228951	0.242504	0.121772	0.0979982	0.536955	-0.0749989	0.636894	-0.11901	0.45285	0.0233298	0.883407	0.138235	0.382648	0.0519922	0.743667	0.0523325	0.742047	-0.0777456	0.624569	0.0820817	0.605317	-0.165674	0.294382	-0.0829906	0.601314	-0.0384696	0.808875	0.134181	0.396891	-0.0446937	0.778674	-0.0517329	0.744903	-0.0279537	0.860508	0.0542974	0.732712	-0.0475823	0.764763	-0.240031	0.12574	0.0436488	0.783723	-0.133037	0.400964	-0.112455	0.478293	-0.127013	0.422811	0.0173384	0.913216	-0.21499	0.171533	-0.136466	0.388823	0.0185931	0.906963	-0.188167	0.232731	-0.106926	0.500324	0.027326	0.86361	0.1431	0.365957	-0.0815197	0.607797	-0.376099	0.0140995	0.0375252	0.813483	0.02817	0.859439	0.195251	0.21529	-0.0258299	0.871013	0.167228	0.289815	-0.0676997	0.670113	-0.0703405	0.658019	-0.0128475	0.935639
ENSMUST00000034912	salmon	13	ENSMUSG00000032356	Rasgrf1	RAS protein-specific guanine nucleotide-releasing factor 1 [Source:MGI Symbol;Acc:MGI:99694]	9	89909775	90026976	-0.0288659	0.856003	-0.0530779	0.738501	0.185953	0.238373	0.140195	0.375869	0.209471	0.183061	-0.132592	0.402555	-0.14993	0.343279	0.130656	0.409521	0.375278	0.0143281	0.121901	0.441867	0.0660702	0.677617	-0.375605	0.0142369	-0.0476377	0.764497	-0.148982	0.346374	-0.299515	0.0539804	-0.358624	0.0196912	-0.352022	0.0222404	-0.361359	0.0187093	-0.283501	0.068854	-0.0624381	0.694454	0.0189068	0.9054	-0.232462	0.13849	-0.234321	0.135272	-0.243009	0.120974	-0.249738	0.110704	-0.17575	0.265576	-0.23788	0.129271	-0.251016	0.108832	-0.223663	0.154485	-0.232396	0.138605	-0.226547	0.1491	0.0225368	0.887345	-0.16375	0.300105	-0.210706	0.180435	-0.199908	0.204329	0.0284714	0.85795	-0.0379607	0.811358	0.0307435	0.846745	-0.0131999	0.933878	0.182855	0.246425	0.259697	0.096739	0.0950364	0.549388	0.402316	0.0082597	-0.152961	0.3335	0.186481	0.23702	0.256079	0.101647	0.153583	0.331514	0.316708	0.0410029	0.180889	0.251629	-0.0027551	0.986184	0.237927	0.129193	0.118373	0.455292	0.150515	0.341379	-0.0883882	0.577783	0.168764	0.285343	0.208882	0.184325	0.390463	0.010573	0.49306	0.000908062	0.158938	0.314723	-0.0372122	0.815012	-0.277468	0.0752323	-0.319956	0.0388642	0.0178576	0.910628	0.334335	0.0304602	0.317583	0.0404177	0.201059	0.201683	0.240422	0.125107
ENSMUST00000034913	magenta	9	ENSMUSG00000061111	Fam195b	family with sequence similarity 195, member B [Source:MGI Symbol;Acc:MGI:2384752]	11	120542888	120549727	0.0129546	0.935104	-0.313435	0.0432546	-0.603694	2.31148e-05	-0.160851	0.308859	-0.505039	0.000647003	-0.61535	1.44574e-05	0.154711	0.327931	-0.203438	0.196286	0.250109	0.110158	0.143929	0.363157	0.117896	0.457123	0.2815	0.07092	0.100987	0.524549	-0.15288	0.333757	0.235488	0.133283	0.125151	0.4297	0.042671	0.788456	-0.101768	0.52133	0.272611	0.0806974	0.211701	0.178339	0.0780254	0.623319	0.200085	0.20392	0.592831	3.52163e-05	0.277172	0.0755563	0.22726	0.14779	0.0903121	0.569498	0.0196229	0.901834	-0.397855	0.00907319	0.102447	0.518539	0.284283	0.0680594	-0.167054	0.290323	-0.0809057	0.610513	0.113944	0.472449	0.0797211	0.615766	0.076872	0.628478	-0.113361	0.47473	0.115265	0.467295	0.0580897	0.714804	-0.340518	0.0273406	-0.171691	0.276947	-0.357947	0.0199406	-0.200576	0.20279	0.155428	0.325666	0.121242	0.444358	-0.104747	0.509144	-0.3021	0.0518418	0.108503	0.493985	0.0072753	0.963528	-0.0773497	0.626339	0.121847	0.442073	0.0503019	0.751732	-0.0878611	0.580063	-0.329736	0.0329671	0.344295	0.0255687	0.272347	0.0810028	0.442617	0.00333334	0.391108	0.0104342	0.226443	0.149291	0.399033	0.00885198	0.24994	0.110408	0.0869063	0.584202	0.123256	0.436772	0.0469676	0.767718	0.199814	0.204548	-0.0854659	0.590471	0.067344	0.671748	-0.228213	0.146053
ENSMUST00000034915	turquoise	1	ENSMUSG00000032359	Ctsh	cathepsin H [Source:MGI Symbol;Acc:MGI:107285]	9	90054152	90076089	0.0989524	0.532979	-0.288167	0.0642196	-0.113634	0.47366	0.223215	0.155334	-0.0382569	0.809913	-0.0771951	0.627031	-0.128993	0.41556	-0.087034	0.583648	0.578696	5.95669e-05	0.147349	0.351744	0.266761	0.0876847	-0.117121	0.460106	-0.00415783	0.979151	0.0923321	0.560858	-0.219832	0.161854	-0.157681	0.318615	-0.219053	0.163385	-0.315853	0.0415818	-0.0496743	0.754734	0.114443	0.470497	0.0487625	0.7591	-0.0636141	0.688987	0.00247835	0.987572	-0.0946645	0.550959	-0.280079	0.0724169	0.0935675	0.555605	0.0165381	0.917208	-0.368289	0.0164048	-0.0142293	0.928734	0.127229	0.422017	0.0335448	0.83297	0.110379	0.486502	0.116073	0.464159	-0.0023413	0.988259	-0.0151711	0.924031	-0.0512638	0.74714	-0.200404	0.203185	-0.0748149	0.637723	-0.0547372	0.730628	-0.134393	0.396136	-0.0635837	0.689128	-0.0417888	0.792732	0.199388	0.205533	-0.0892399	0.574109	-0.079956	0.614723	-0.0198239	0.900833	-0.161363	0.307302	0.0203112	0.898408	-0.180901	0.251595	0.332032	0.0316954	0.202828	0.197661	0.122376	0.440078	0.0863668	0.586547	0.345231	0.0251445	0.390593	0.0105449	0.37471	0.0144882	0.452039	0.00265309	0.253412	0.105385	0.140863	0.373575	0.115559	0.466151	0.0484328	0.760681	-0.108728	0.493087	0.263525	0.091748	0.129351	0.414253	-0.0291843	0.854431	-0.319506	0.0391546	0.0143826	0.927968
ENSMUST00000034927	brown4	46	ENSMUSG00000032368	Zic1	zinc finger protein of the cerebellum 1 [Source:MGI Symbol;Acc:MGI:106683]	9	91358058	91365810	-0.132162	0.404097	-0.243158	0.120739	-0.57541	6.70758e-05	-0.270007	0.0837521	-0.339237	0.0279643	-0.44595	0.00307704	-0.0812855	0.608832	0.0113196	0.94328	0.370371	0.0157611	0.159843	0.31194	0.195377	0.214988	-0.030377	0.848551	0.0530766	0.738507	-0.284353	0.0679886	0.122806	0.438459	-0.113053	0.475942	-0.309106	0.0463864	-0.267484	0.0867975	0.0395125	0.803794	0.0545395	0.731565	0.261853	0.093903	0.00426668	0.978606	0.465097	0.00191287	0.139514	0.378215	0.238478	0.128282	-0.214507	0.17252	-0.179783	0.254588	-0.372301	0.0151838	0.0547289	0.730667	0.20912	0.183814	-0.116925	0.460864	-0.0641327	0.68658	-0.135295	0.392945	-0.0866022	0.585523	-0.0748203	0.637699	-0.12983	0.412512	-0.248482	0.11257	-0.0305032	0.847929	-0.266942	0.0874627	-0.173292	0.272423	-0.0911802	0.565778	-0.015284	0.923467	0.152938	0.333573	-0.280135	0.0723571	0.217005	0.167456	-0.212808	0.176026	0.126576	0.424425	0.0482463	0.761575	-0.114524	0.470184	0.0741884	0.640549	0.0166032	0.916883	-0.0707195	0.65629	0.101205	0.52365	0.254581	0.103733	0.384034	0.012045	0.71892	8.20379e-08	0.600966	2.57303e-05	0.484307	0.00115438	0.459461	0.00220641	-0.00194246	0.990259	-0.0133597	0.933079	0.0914879	0.564462	0.0163095	0.918348	0.295188	0.0577175	0.253637	0.105065	0.171177	0.27841	5.51211e-05	0.999724
ENSMUST00000034932	turquoise	1	ENSMUSG00000032372	Plscr2	phospholipid scramblase 2 [Source:MGI Symbol;Acc:MGI:1270860]	9	92275602	92297752	-0.0318854	0.841124	-0.253812	0.104818	-0.312244	0.0440989	-0.0455493	0.774546	-0.310746	0.0451791	-0.216479	0.168513	0.139032	0.379881	-0.124453	0.432295	0.376038	0.0141163	0.0999174	0.528972	0.158109	0.317285	-0.056801	0.720873	-0.106211	0.503209	-0.187184	0.235224	0.0847676	0.593521	0.0641452	0.686522	-0.279009	0.0735603	-0.193343	0.219895	0.155255	0.326211	0.198962	0.206523	0.110665	0.485367	0.0687465	0.665309	0.233474	0.136731	0.157698	0.318563	0.0658457	0.678654	-0.017715	0.911339	0.0617414	0.697701	-0.282146	0.0702476	-0.0139771	0.929994	0.196054	0.21337	-0.145467	0.357997	-0.0861033	0.587694	0.0288304	0.856178	-0.029583	0.852465	-0.203177	0.196874	-0.119886	0.449506	-0.0613705	0.699432	-0.0939359	0.554043	-0.205397	0.191921	-0.134461	0.395895	-0.0543066	0.732668	0.12469	0.431414	0.33228	0.0315602	-0.106255	0.50303	-0.0236834	0.881653	-0.183157	0.245633	0.102164	0.519701	0.0649088	0.682985	-0.127212	0.422081	0.0463413	0.770731	0.136537	0.388575	-0.0644646	0.685042	-0.0615492	0.698598	0.354698	0.0211757	0.314697	0.042375	0.408731	0.00720009	0.485929	0.00110468	0.381042	0.0127876	0.389131	0.0108647	-0.0260319	0.870013	-0.112518	0.478045	-0.142055	0.369506	0.0276538	0.86199	0.233533	0.13663	0.0400187	0.801331	0.17993	0.254191	-0.0474403	0.765445
ENSMUST00000034941	salmon	13	ENSMUSG00000032377	Plscr4	phospholipid scramblase 4 [Source:MGI Symbol;Acc:MGI:2143267]	9	92457378	92493510	0.0307763	0.846583	-0.00340114	0.982945	0.10614	0.503495	0.302542	0.0514828	0.0839977	0.596892	0.0188398	0.905733	0.156398	0.322618	0.148357	0.348425	0.574057	7.0413e-05	0.452475	0.00262478	0.389983	0.0106773	-0.0786035	0.62074	0.21598	0.169521	0.156632	0.321885	-0.0148681	0.925543	-0.165394	0.295211	-0.324923	0.0357699	-0.348508	0.0237059	-0.17707	0.261945	-0.279504	0.0730301	-0.193924	0.218485	-0.204407	0.194119	-0.107419	0.498336	-0.275029	0.0779384	-0.23226	0.138842	-0.169223	0.284014	-0.138736	0.380906	-0.248243	0.112927	-0.151992	0.336608	0.193188	0.220272	-0.124366	0.432622	-0.010655	0.946605	-0.0194254	0.902817	-0.0514909	0.746056	-0.190947	0.225775	-0.24836	0.112752	-0.0968745	0.541657	-0.119217	0.452058	-0.125962	0.426694	-0.142905	0.366619	-0.0652659	0.681333	0.0786782	0.620407	0.143299	0.365284	-0.307605	0.0475146	0.113093	0.475785	0.157219	0.320053	-0.152866	0.333803	0.0428603	0.787539	-0.190262	0.227474	-0.0394016	0.804334	-0.0739246	0.641741	-0.291151	0.0613883	0.00645356	0.967645	0.173895	0.270734	0.147809	0.350229	0.214653	0.172221	0.466044	0.00186712	0.215897	0.169689	0.116785	0.461402	0.0481402	0.762085	0.0435258	0.784318	0.00317701	0.984069	-0.0899742	0.570949	0.285281	0.0670556	-0.0318169	0.841461	0.348055	0.0239005	-0.263144	0.0922351
ENSMUST00000034944	purple	10	ENSMUSG00000032380	Dapk2	death-associated protein kinase 2 [Source:MGI Symbol;Acc:MGI:1341297]	9	66158223	66272242	0.467268	0.00180938	-0.0220583	0.889721	0.0876574	0.580945	0.140878	0.373525	0.725829	5.35674e-08	0.0139721	0.930019	0.055499	0.727022	-0.0456265	0.774174	0.163848	0.299812	0.0944389	0.551913	0.12585	0.427105	-0.359092	0.0195201	-0.209256	0.183523	-0.169214	0.284041	-0.577356	6.25321e-05	-0.77066	2.38127e-09	0.240703	0.124653	-0.178376	0.258386	-0.391964	0.0102524	-0.163578	0.300618	0.0794478	0.616981	0.0309223	0.845864	-0.0617785	0.697528	-0.411999	0.00670698	-0.183364	0.245088	0.025118	0.874539	0.0567831	0.720958	0.067967	0.668885	-0.116048	0.464256	-0.142468	0.368099	-0.119549	0.450792	-0.0508896	0.748925	0.153488	0.331816	0.0603333	0.704279	0.0408075	0.797497	0.00519226	0.973966	0.246793	0.115114	0.183894	0.243704	0.339577	0.0277975	0.239602	0.126438	0.139575	0.378004	0.00800577	0.959869	0.102614	0.517853	0.152592	0.33468	-0.108429	0.494282	0.42103	0.00549297	0.131374	0.406927	0.061228	0.700097	-0.0775826	0.625298	0.0082884	0.958453	-0.0956787	0.546681	-0.110641	0.485464	-0.06413	0.686593	-0.499862	0.000750217	-0.213446	0.174703	-0.112966	0.476281	-0.0125925	0.936914	-0.217881	0.165706	-0.390491	0.010567	0.0125225	0.937264	0.179777	0.254604	0.376504	0.0139881	-0.242457	0.121847	-0.0114488	0.942634	-0.143911	0.363218	0.0258944	0.870693	-0.0912181	0.565616
ENSMUST00000034946	black	7	ENSMUSG00000032382	Snx1	sorting nexin 1 [Source:MGI Symbol;Acc:MGI:1928395]	9	66088133	66126587	0.112044	0.479912	0.155749	0.324655	0.0431748	0.786016	-0.181361	0.250372	0.215321	0.170858	0.253382	0.105428	-0.0393558	0.804557	-0.101636	0.521874	-0.0745413	0.638957	-0.0299113	0.850846	-0.0164187	0.917803	-0.0484503	0.760597	-0.052632	0.740622	0.256026	0.10172	-0.25946	0.0970558	0.0792215	0.617987	-0.0716108	0.652231	0.158409	0.316358	-0.0628398	0.692585	0.0766617	0.629421	-0.0275915	0.862298	0.182748	0.246705	0.0864622	0.586132	-0.168452	0.286247	0.00925614	0.953607	-0.0172748	0.913533	-0.192464	0.22204	0.443092	0.00329571	0.396137	0.00940443	0.382155	0.012507	0.387877	0.0111456	0.208516	0.185112	0.0491223	0.757376	-0.138147	0.382953	0.309025	0.0464471	-0.0519329	0.74395	-0.334788	0.0302222	-0.205319	0.192092	-0.242066	0.122468	-0.402699	0.00819281	-0.200259	0.20352	-0.131624	0.406029	-0.318945	0.0395198	-0.00349396	0.98248	0.0616184	0.698275	0.0909881	0.5666	-0.259292	0.0972797	-0.00701453	0.964834	-0.178674	0.257578	-0.146147	0.355731	-0.0842149	0.59594	-0.100004	0.528614	0.234525	0.134922	-0.121158	0.444675	0.0878841	0.579963	-0.248001	0.113289	-0.35161	0.0224081	-0.281245	0.0711864	-0.217913	0.165643	0.0784861	0.621263	-0.0709363	0.655301	0.372408	0.0151524	0.0632133	0.690849	-0.0131367	0.934194	-0.0679577	0.668928	0.0125475	0.937139	-0.259079	0.0975651
ENSMUST00000034947	salmon	13	ENSMUSG00000032383	Ppib	peptidylprolyl isomerase B [Source:MGI Symbol;Acc:MGI:97750]	9	66060169	66066629	0.121528	0.443277	-0.209498	0.183004	-0.2238	0.154225	0.0674075	0.671456	-0.0531267	0.73827	-0.0397915	0.802436	-0.0741807	0.640585	0.201884	0.1998	0.333517	0.0308943	0.168912	0.284914	0.276411	0.0763957	0.267489	0.0867907	0.0815666	0.60759	0.151254	0.338987	-0.10065	0.525939	-0.0551036	0.728893	-0.37837	0.0134834	-0.335599	0.0297996	-0.109304	0.490784	0.162985	0.3024	0.303402	0.0507903	-0.136747	0.387838	0.0495401	0.755376	0.292751	0.0599124	0.0338835	0.831308	0.374268	0.0146138	0.239709	0.126264	-0.0990822	0.532439	0.0387854	0.807336	0.222962	0.155815	0.311132	0.0448991	0.114349	0.470864	0.294818	0.0580466	0.178477	0.258112	-0.0486225	0.759771	-0.0401185	0.800846	-0.284366	0.0679756	-0.00721427	0.963834	0.0174471	0.912674	-0.251056	0.108773	-0.11918	0.452201	0.167362	0.28942	0.300698	0.0529927	0.0554327	0.727336	-0.379223	0.0132579	-0.327761	0.0340942	-0.259361	0.0971867	-0.36641	0.0170048	-0.369066	0.016162	0.172991	0.273269	-0.0939683	0.553905	-0.195108	0.215631	0.145746	0.357066	0.29537	0.0575565	0.240741	0.124591	0.288677	0.0637286	0.201717	0.20018	0.0577002	0.716636	0.11243	0.478391	-0.131749	0.405578	-0.0948489	0.55018	-0.286569	0.0657779	0.0427564	0.788042	0.120285	0.447987	-0.155422	0.325686	-0.206939	0.188534	0.0913707	0.564963
ENSMUST00000034955	magenta	9	ENSMUSG00000032388	Spg21	spastic paraplegia 21 homolog (human) [Source:MGI Symbol;Acc:MGI:106403]	9	65460937	65488470	0.0969786	0.54122	-0.196675	0.211895	-0.485671	0.00111246	-0.549496	0.000163921	-0.26428	0.0907874	-0.0224113	0.887968	0.0608572	0.701829	-0.354422	0.0212834	-0.199903	0.204341	-0.286674	0.0656747	-0.262829	0.0926402	-0.0059083	0.970377	-0.364164	0.0177458	-0.161978	0.305438	0.00649336	0.967446	0.202218	0.199042	0.129617	0.413287	0.462649	0.00203585	0.201232	0.201287	0.0334699	0.833338	0.244312	0.118932	0.527041	0.000335799	0.627817	8.56838e-06	0.165635	0.294497	0.49173	0.000942171	0.0641158	0.686659	0.130887	0.408685	0.264647	0.0903233	0.607728	1.96913e-05	0.485568	0.00111558	0.268299	0.0858045	-0.100599	0.52615	-0.060631	0.702887	-0.0271924	0.864271	0.108901	0.492393	-0.0845477	0.594483	-0.172339	0.275111	-0.0955047	0.547414	-0.162269	0.304558	-0.385006	0.0118118	-0.316574	0.0410932	-0.215456	0.170584	-0.164468	0.297961	-0.00541154	0.972867	-0.0574501	0.717814	-0.177787	0.259987	0.0158927	0.920428	-0.075908	0.632804	-0.388138	0.0110866	-0.0978864	0.537422	0.0468096	0.768477	-0.120891	0.44569	0.00220127	0.988961	0.0690254	0.664031	0.33663	0.0292695	0.109385	0.490462	-0.213469	0.174656	-0.288708	0.0636992	-0.021072	0.894624	0.0563665	0.722923	0.0982533	0.535891	0.507067	0.000610174	0.020991	0.895027	0.0547673	0.730485	-0.00559507	0.971947	-0.00650916	0.967366	-0.360317	0.0190786
ENSMUST00000034960	black	7	ENSMUSG00000032393	Dpp8	dipeptidylpeptidase 8 [Source:MGI Symbol;Acc:MGI:1921638]	9	65032458	65082650	0.032052	0.840305	-0.245167	0.117605	-0.237882	0.129268	0.160593	0.309645	-0.242009	0.12256	-0.0412189	0.795498	0.00717902	0.96401	-0.343098	0.0261197	0.231863	0.139537	0.121137	0.444757	0.0646012	0.684409	0.230971	0.141109	0.350748	0.0227628	0.218883	0.16372	0.0676621	0.670286	0.195816	0.213938	-0.0357701	0.822063	0.15158	0.337933	0.0422289	0.790598	-0.13153	0.406366	0.0136964	0.931396	0.3403	0.0274459	0.33382	0.0307328	-0.0590092	0.710484	0.115573	0.466097	-0.167576	0.288797	-0.23517	0.133823	-0.156403	0.322605	0.383451	0.0121868	0.465978	0.00187027	0.133891	0.397918	0.112899	0.476545	0.0406149	0.798432	-0.0113898	0.942929	-0.174817	0.268162	-0.203173	0.196882	-0.0322572	0.839296	-0.284177	0.0681659	-0.254472	0.103887	-0.377155	0.0138101	-0.37005	0.0158591	-0.310619	0.0452716	-0.203513	0.19612	-0.208113	0.185981	0.117709	0.457843	0.029331	0.853708	-0.241075	0.124054	-0.0152775	0.923499	-0.330202	0.0327055	0.0178093	0.910869	-0.0215404	0.892295	-0.052282	0.742287	-0.119992	0.449105	0.496617	0.000822179	0.466681	0.00183686	0.071576	0.652389	0.0606715	0.702697	-0.0879758	0.579567	0.206702	0.189051	0.445111	0.00313988	0.233746	0.136261	0.168581	0.285872	0.247971	0.113335	-0.0545839	0.731354	-0.117627	0.458155	-0.0746039	0.638675	-0.478772	0.0013392
ENSMUST00000034964	pink	8	ENSMUSG00000032397	Tipin	timeless interacting protein [Source:MGI Symbol;Acc:MGI:1921571]	9	64281607	64304792	-0.063326	0.690325	0.0802477	0.613429	-0.226379	0.14941	-0.167091	0.290214	-0.262213	0.0934361	-0.151974	0.336665	-0.12689	0.423264	0.361473	0.0186694	-0.277738	0.0749371	0.0764753	0.630257	0.117039	0.460422	0.225079	0.151823	0.144707	0.360541	-0.142207	0.368988	0.481947	0.00123019	0.0484579	0.76056	0.0761261	0.631824	-0.0978948	0.537387	0.256188	0.101496	0.192475	0.222013	-0.0136457	0.93165	-0.293723	0.0590291	0.0434744	0.784567	0.3505	0.0228657	0.247094	0.114657	0.0269165	0.865635	0.00579092	0.970966	-0.0773229	0.626459	-0.231887	0.139496	-0.119994	0.449095	-0.180725	0.252066	-0.0522957	0.742222	-0.0129124	0.935315	0.242667	0.121514	0.137403	0.385543	0.215346	0.170807	-0.0191171	0.904352	0.196254	0.212894	-0.10427	0.511085	0.0331915	0.834705	0.0613678	0.699444	0.0720674	0.650156	0.0335039	0.833171	0.209198	0.183647	-0.0260983	0.869684	-0.266907	0.0875051	0.0846925	0.59385	-0.215757	0.169972	0.229342	0.144014	-0.202842	0.19763	-0.31787	0.0402274	-0.122005	0.441475	-0.0293363	0.853682	-0.108334	0.494663	-0.173384	0.272166	0.1774	0.261042	0.08794	0.579721	0.140048	0.376376	-0.0215184	0.892404	-0.186098	0.238001	-0.0871711	0.583053	0.0884442	0.577542	0.0285213	0.857704	0.101679	0.521695	-0.0871854	0.582991	-0.0294149	0.853294	0.122896	0.438123
ENSMUST00000034966	royalblue	20	ENSMUSG00000032399	Rpl4	ribosomal protein L4 [Source:MGI Symbol;Acc:MGI:1915141]	9	64173387	64178562	0.16604	0.293303	-0.480414	0.00128182	-0.543555	0.00019915	-0.421694	0.00541181	-0.246174	0.116058	0.0474732	0.765287	-0.112411	0.478466	-0.261952	0.0937743	-0.304119	0.0502187	-0.105557	0.505854	-0.0907459	0.567638	0.122961	0.437879	-0.137072	0.386699	-0.293746	0.059008	0.248882	0.111973	0.0749759	0.636998	-0.032112	0.84001	0.211789	0.178155	0.315559	0.0417826	0.126542	0.42455	0.294916	0.0579597	0.423782	0.00516312	0.460035	0.00217481	0.449719	0.00280811	0.865539	1.39802e-13	0.0413307	0.794955	0.11506	0.468093	0.0925516	0.559924	0.238106	0.128896	0.255437	0.102538	0.142933	0.366522	0.12721	0.422087	-0.0125403	0.937175	0.170645	0.279929	-0.159858	0.311893	0.197247	0.210543	-0.0631944	0.690936	-0.0735605	0.643387	-0.11597	0.464556	-0.186472	0.237042	-0.129341	0.41429	0.09203	0.562147	0.152387	0.335338	0.0304466	0.848208	-0.0761773	0.631594	-0.252504	0.106681	0.210988	0.17984	-0.236961	0.130801	-0.183847	0.243828	-0.0389525	0.806522	-0.289413	0.0630255	-0.0351337	0.825179	-0.016904	0.915383	-0.084856	0.593135	0.249865	0.110518	0.246911	0.114936	-0.0725353	0.648032	-0.056996	0.719953	0.13053	0.409977	-0.150748	0.340622	-0.22089	0.159794	0.0646	0.684415	-0.00150366	0.992459	-0.139229	0.379202	-0.0276582	0.861968	-0.0911669	0.565835	-0.0502598	0.751933
ENSMUST00000034973	yellow	4	ENSMUSG00000032402	Smad3	SMAD family member 3 [Source:MGI Symbol;Acc:MGI:1201674]	9	63646767	63757994	0.0669086	0.673753	0.114481	0.47035	0.419351	0.00570306	0.245324	0.117362	0.353329	0.0217147	0.134291	0.396498	0.372328	0.0151757	0.2134	0.174798	0.0112951	0.943403	0.198232	0.208229	0.0800535	0.61429	0.0243786	0.878204	0.210341	0.18121	0.220415	0.160717	-0.230063	0.142723	-0.114918	0.468646	0.00630733	0.968378	-0.220292	0.160956	-0.416838	0.00603036	0.0829505	0.60149	-0.109848	0.488617	-0.314867	0.0422575	-0.354548	0.0212341	-0.25809	0.0988958	-0.331704	0.0318742	0.0786719	0.620435	-0.194757	0.216475	0.146652	0.354052	-0.126934	0.423104	-0.213417	0.174764	-0.0287895	0.85638	-0.336552	0.0293095	-0.186902	0.235943	-0.197017	0.211086	-0.297512	0.0556849	-0.187664	0.234004	0.0797783	0.615512	-0.178261	0.258697	0.0162348	0.918721	0.16513	0.295992	0.127375	0.42148	0.280186	0.0723037	-0.278613	0.073987	0.0117951	0.940902	-0.0819182	0.606038	0.223395	0.154992	-0.106269	0.502974	0.264815	0.0901111	0.353147	0.0217874	-0.175428	0.266465	0.224254	0.153369	0.151972	0.33667	-0.0154533	0.922621	-0.265926	0.0887204	-0.209382	0.183252	-0.344502	0.0254744	-0.225915	0.150267	0.0810049	0.610074	-0.122261	0.44051	-0.231317	0.140497	-0.0839721	0.597004	-0.0630777	0.691479	0.0490732	0.757611	0.0664645	0.675799	0.204734	0.193391	0.00914426	0.954167	0.131562	0.406251
ENSMUST00000034980	lightsteelblue1	41	ENSMUSG00000032409	Atr	ataxia telangiectasia and Rad3 related [Source:MGI Symbol;Acc:MGI:108028]	9	95857597	95951644	0.0583058	0.713788	-0.242284	0.122122	-0.436586	0.0038449	-0.283765	0.0685842	-0.130981	0.408347	-0.0257563	0.871377	-0.368456	0.0163524	-0.00430524	0.978413	-0.22672	0.148781	-0.256487	0.101084	-0.0904913	0.568729	0.0943267	0.552388	-0.150019	0.34299	-0.204193	0.194596	0.00785656	0.960616	-0.0786042	0.620736	0.0390503	0.806045	0.201058	0.201685	0.121638	0.442862	0.0462641	0.771102	0.407871	0.00733488	0.161247	0.307653	0.329432	0.0331384	0.317208	0.0406679	0.399258	0.00881032	0.0547527	0.730554	0.104423	0.510461	0.145021	0.359491	0.253792	0.104845	0.131987	0.404724	0.228758	0.145066	0.275264	0.0776743	0.202397	0.198635	0.361381	0.0187018	0.193428	0.219689	0.227255	0.1478	-0.107219	0.499142	0.183035	0.245952	0.277441	0.0752613	-0.0641152	0.686661	0.0754107	0.63504	0.0812676	0.608912	-0.0123106	0.938324	0.235374	0.133475	-0.106125	0.503555	-0.208915	0.184253	-0.0340712	0.830387	-0.480113	0.00129215	-0.394169	0.0097966	0.0783873	0.621703	-0.240192	0.12548	-0.124031	0.433873	0.136416	0.388999	0.039337	0.804649	0.0513329	0.74681	0.243691	0.119901	-0.116075	0.46415	-0.319517	0.0391477	-0.0638452	0.687914	-0.160263	0.310655	0.136854	0.387462	0.113158	0.47553	-0.0303666	0.848602	-0.164717	0.297221	-0.206739	0.188969	-0.325452	0.0354527	0.0655795	0.679883
ENSMUST00000034982	blue	2	ENSMUSG00000032411	Tfdp2	transcription factor Dp 2 [Source:MGI Symbol;Acc:MGI:107167]	9	96196275	96323646	0.175391	0.266569	0.179512	0.255316	0.0280522	0.860021	-0.189636	0.229036	0.438258	0.00369668	0.16133	0.307401	0.373334	0.0148822	-0.00273257	0.986297	-0.061768	0.697577	0.0716006	0.652278	-0.0417279	0.793028	-0.0868745	0.58434	-0.176466	0.263601	0.0954541	0.547627	-0.411557	0.00677189	-0.218493	0.164491	0.101499	0.522439	0.0730077	0.64589	-0.334676	0.0302812	-0.15983	0.311979	0.220148	0.161238	0.12362	0.435409	0.0723684	0.648789	-0.168553	0.285955	-0.0135741	0.932008	0.173473	0.271917	0.0445451	0.779392	0.425198	0.00500025	0.276107	0.0767336	0.17991	0.254245	0.204752	0.193351	-0.317077	0.0407556	-0.0884423	0.57755	-0.0840687	0.596581	-0.0867481	0.584889	-0.367892	0.01653	0.000899373	0.99549	-0.284192	0.0681511	-0.0440432	0.781816	-0.172879	0.273585	-0.228959	0.144703	-0.0668632	0.673962	-0.207627	0.187036	-0.0182468	0.908688	-0.179782	0.25459	0.0991307	0.532238	-0.0665899	0.675221	0.108902	0.492389	-0.117648	0.458075	-0.221973	0.157706	0.0505726	0.750439	-0.00279329	0.985993	-0.0802363	0.613479	-0.392651	0.0101085	0.0197129	0.901386	-0.273503	0.0796708	-0.308085	0.0471514	-0.226799	0.148636	-0.278397	0.0742205	-0.11055	0.485825	-0.0753191	0.635452	0.364142	0.0177531	-0.160907	0.308687	-0.00174196	0.991265	-0.156693	0.321697	0.0239379	0.88039	-0.22997	0.142888
ENSMUST00000034983	blue	2	ENSMUSG00000032412	Atp1b3	ATPase, Na+/K+ transporting, beta 3 polypeptide [Source:MGI Symbol;Acc:MGI:107788]	9	96332680	96364299	0.111376	0.482552	-0.100664	0.525884	-0.0268182	0.866122	-0.0170107	0.91485	0.11508	0.468014	0.323518	0.036624	0.0144258	0.927752	-0.195293	0.21519	-0.137486	0.385255	-0.167164	0.290001	-0.0807754	0.61109	0.229845	0.143112	0.0814558	0.60808	0.319245	0.0393242	-0.321842	0.0376645	0.135734	0.391397	-0.0538349	0.734906	0.257868	0.0991976	-0.118327	0.455467	-0.15528	0.326134	0.186891	0.235972	0.246561	0.115468	0.070675	0.656493	0.0589172	0.710916	0.126518	0.424636	0.199053	0.206312	-0.0364877	0.818552	0.450279	0.00277001	0.558485	0.000121244	0.336326	0.0294254	0.51449	0.000490814	0.0955578	0.54719	0.053239	0.737736	0.0063873	0.967977	0.100525	0.526458	0.0157971	0.920905	-0.110908	0.484405	-0.162079	0.305129	0.135428	0.392475	-0.2812	0.071234	-0.166873	0.290852	-0.100947	0.524713	-0.433603	0.00412239	-0.0767044	0.629229	-0.215426	0.170645	-0.0804467	0.612546	-0.376752	0.01392	-0.319178	0.0393682	-0.436809	0.00382484	-0.0865443	0.585775	-0.136876	0.387387	-0.00156836	0.992135	0.0607724	0.702225	0.12331	0.436571	0.174357	0.269443	-0.292918	0.0597597	-0.47148	0.00162255	-0.527681	0.000329234	-0.271043	0.0825255	0.121232	0.444396	0.138373	0.382168	0.113287	0.475023	0.34801	0.0239199	-0.144998	0.359567	-0.0906575	0.568017	-0.291522	0.0610433	-0.194824	0.216313
ENSMUST00000034984	red	6	ENSMUSG00000032413	Rasa2	RAS p21 protein activator 2 [Source:MGI Symbol;Acc:MGI:2149960]	9	96539300	96631617	-0.214563	0.172405	0.273279	0.0799277	0.147138	0.352443	-0.200005	0.204105	-0.0969365	0.541397	0.259506	0.0969934	-0.0755	0.634638	-0.188568	0.231718	-0.659982	1.98716e-06	-0.32465	0.0359343	-0.466756	0.00183331	0.01466	0.926583	-0.147979	0.349669	-0.181389	0.250299	0.308324	0.0469712	0.320632	0.0384303	0.322126	0.0374862	0.664382	1.60504e-06	0.337457	0.02885	-0.187859	0.233509	0.0469308	0.767895	0.272661	0.0806397	-0.065078	0.682202	0.157897	0.317946	0.297251	0.0559103	-0.0897979	0.571707	0.192642	0.221604	0.310177	0.0455953	0.0493075	0.756489	-0.15107	0.339581	-0.0413441	0.79489	0.0738153	0.642235	-0.160011	0.311425	-0.0674925	0.671066	0.0112056	0.943851	-0.0132142	0.933806	0.31986	0.038926	0.0807433	0.611232	0.0975799	0.538703	0.110294	0.486843	-0.197535	0.209864	-0.0561428	0.72398	-0.0411155	0.796	0.155914	0.324137	0.0952349	0.548551	0.000993722	0.995017	0.189273	0.229945	-0.0739676	0.641547	0.0535412	0.7363	-0.20042	0.20315	-0.209644	0.182694	0.0524991	0.741254	-0.313594	0.0431431	-0.143933	0.363146	-0.312944	0.0436014	-0.399992	0.00867531	-0.441958	0.00338615	-0.317582	0.0404186	-0.230979	0.141095	-0.0718477	0.651154	0.0281714	0.859432	-0.0298186	0.851303	-0.0143972	0.927895	-0.260358	0.0958634	0.049006	0.757934	0.102882	0.516756	-0.0921912	0.561459
ENSMUST00000034987	tan	12	ENSMUSG00000034973	Dopey1	dopey family member 1 [Source:MGI Symbol;Acc:MGI:1289294]	9	86485407	86555806	0.2102	0.181509	0.0311387	0.844799	0.484683	0.00114267	0.586181	4.52325e-05	0.457845	0.00229754	0.499054	0.000767589	-0.214301	0.172942	0.095525	0.547328	0.374225	0.0146259	0.232863	0.13779	0.338879	0.0281403	-0.248082	0.113169	0.119568	0.450719	0.261428	0.0944563	-0.144018	0.362859	-0.329444	0.0331316	-0.0226286	0.886888	-0.273501	0.0796725	-0.173664	0.27138	-0.32011	0.0387646	-0.250386	0.109753	-0.249932	0.110419	-0.591563	3.69542e-05	-0.361022	0.018828	-0.356699	0.0204076	-0.134941	0.394197	-0.0181993	0.908925	-0.188522	0.231834	-0.417123	0.00599243	-0.124375	0.432587	0.00642093	0.967809	0.264771	0.090167	0.295809	0.0571689	0.0741788	0.640593	-0.0844677	0.594833	0.14799	0.34963	-0.0856275	0.589766	-0.0113624	0.943066	0.316745	0.040978	0.0647937	0.683518	0.128901	0.415893	0.288525	0.0638752	0.123663	0.435248	-0.244105	0.119255	0.155497	0.325449	0.31771	0.0403332	-0.274347	0.0787088	-0.146597	0.354237	-0.198993	0.206452	0.307287	0.0477557	-0.161226	0.307716	0.0330697	0.835303	0.101033	0.524359	-0.0915946	0.564006	-0.149301	0.345331	0.00637477	0.96804	0.281178	0.071257	-0.152407	0.335274	-0.207444	0.187434	-0.194165	0.217902	0.181814	0.249171	-0.122937	0.437967	-0.0776267	0.6251	-0.0587673	0.71162	-0.102656	0.517683	-0.3296	0.0330439	0.0311444	0.844771
ENSMUST00000034989	red	6	ENSMUSG00000032418	Me1	malic enzyme 1, NADP(+)-dependent, cytosolic [Source:MGI Symbol;Acc:MGI:97043]	9	86581363	86695914	0.01798	0.910018	0.0353645	0.824048	-0.148779	0.347039	-0.00744711	0.962667	-0.19085	0.226015	0.344448	0.0254989	-0.148764	0.34709	-0.0671785	0.67251	-0.354741	0.0211589	-0.090022	0.570744	-0.0228091	0.885992	0.0613696	0.699436	0.0343546	0.828997	0.115677	0.465695	0.232191	0.138963	0.269469	0.0843937	0.222622	0.156462	0.478949	0.00133291	0.38127	0.0127297	0.104531	0.510021	0.127221	0.422049	0.197159	0.210751	0.128691	0.416662	0.0761062	0.631913	0.285948	0.0663917	-0.0842969	0.595581	-0.0507326	0.749675	-0.00933236	0.953226	0.02707	0.864876	0.212438	0.176796	0.0944625	0.551813	0.0786364	0.620593	-0.0774847	0.625735	0.0323048	0.839062	-0.0996107	0.530244	-0.122949	0.437923	-0.167049	0.290338	-0.292675	0.0599815	-0.116194	0.46369	-0.225221	0.151559	-0.0538851	0.734668	-0.115405	0.46675	-0.371175	0.0155183	-0.0209593	0.895184	0.0933512	0.556523	0.0511126	0.747861	-0.0846942	0.593842	-0.136246	0.389595	-0.0479086	0.763196	-0.200536	0.202883	-0.242141	0.12235	-0.141726	0.370624	0.0870101	0.583751	0.118677	0.454125	-0.00759306	0.961936	0.0216633	0.891684	-0.207875	0.186497	-0.132266	0.403723	0.0214786	0.892602	-0.0285592	0.857517	0.103019	0.516197	0.082317	0.604279	0.0126402	0.936676	-0.0540485	0.733893	-0.0857572	0.589201	-0.191686	0.223949	-0.266407	0.0881223
ENSMUST00000034992	midnightblue	15	ENSMUSG00000032420	Nt5e	5' nucleotidase, ecto [Source:MGI Symbol;Acc:MGI:99782]	9	88327609	88372089	0.220985	0.15961	-0.0468553	0.768258	-0.0503246	0.751624	0.100644	0.525967	0.236677	0.131276	0.0474853	0.765229	-0.154584	0.328332	0.0380994	0.810681	-0.17601	0.264858	0.078266	0.622245	0.0555233	0.726907	0.0907704	0.567533	-0.0462258	0.771287	-0.026276	0.868805	-0.0822841	0.604424	-0.25277	0.106301	0.417508	0.00594163	0.0872261	0.582814	0.0678898	0.66924	0.0511795	0.747542	0.286451	0.0658942	0.138368	0.382184	-0.0577032	0.716622	0.0235188	0.882469	0.0798877	0.615026	0.144777	0.360308	0.328829	0.033481	0.144495	0.361256	-0.0909117	0.566927	-0.0432983	0.785419	0.134275	0.396556	0.215126	0.171255	0.428537	0.00463383	0.301652	0.0522068	0.311426	0.0446864	-0.00323183	0.983794	0.0913928	0.564869	0.122911	0.438068	0.369883	0.01591	0.0355108	0.823332	-0.0761746	0.631606	0.0937033	0.555029	0.00729933	0.963407	0.266856	0.0875681	-0.218719	0.164044	0.00523805	0.973737	-0.0620424	0.696298	-0.396281	0.00937636	-0.278436	0.0741782	0.0665439	0.675433	-0.354485	0.0212588	-0.247323	0.114312	-0.179156	0.256275	-0.285726	0.0666117	-0.385937	0.0115921	-0.0666288	0.675041	-0.15526	0.326197	-0.450372	0.0027637	-0.413425	0.0065011	-0.212337	0.177008	0.376445	0.0140041	0.129152	0.41498	-0.293845	0.0589189	-0.11315	0.475561	-0.297054	0.0560814	-0.181854	0.249066	-0.10171	0.52157
ENSMUST00000035009	saddlebrown	29	ENSMUSG00000032436	Cmtm7	CKLF-like MARVEL transmembrane domain containing 7 [Source:MGI Symbol;Acc:MGI:2447166]	9	114756837	114781993	-0.0954818	0.54751	0.188082	0.232946	-0.218025	0.16542	-0.230664	0.141653	0.0527577	0.740024	-0.0408498	0.797291	0.0955837	0.547081	0.0495177	0.755483	-0.0572265	0.718868	-0.0221007	0.889511	-0.063646	0.688839	0.235346	0.133523	-0.154726	0.327884	0.13878	0.380754	-0.253763	0.104887	0.125152	0.429695	0.118861	0.453423	0.161133	0.307999	-0.043868	0.782663	0.154568	0.328385	0.368005	0.0164943	0.224753	0.152434	0.192341	0.222341	0.28947	0.0629715	0.112993	0.476176	0.368813	0.0162407	0.17853	0.257969	0.404443	0.00789431	0.420747	0.0055279	0.355089	0.0210238	0.551821	0.000151748	-0.0965554	0.542995	0.209628	0.182727	-0.0963226	0.543973	0.321112	0.0381247	-0.0805657	0.612019	-0.169953	0.281912	-0.155894	0.3242	0.0870155	0.583728	-0.356287	0.0205637	-0.23117	0.140757	-0.188761	0.231231	-0.164902	0.296671	0.138153	0.382931	-0.382454	0.0124324	-0.350582	0.0228313	-0.316599	0.0410763	-0.276201	0.0766292	-0.472339	0.00158664	-0.3198	0.0389646	-0.115765	0.465353	-0.37723	0.0137898	0.0114804	0.942476	-0.0595622	0.70789	0.0138863	0.930448	-0.114759	0.469266	-0.256572	0.100967	-0.449409	0.00282946	-0.285756	0.0665826	0.131462	0.406614	-0.0930254	0.557907	0.175252	0.266955	-0.0888118	0.575954	0.0277694	0.861418	-0.0484266	0.76071	0.0710131	0.654952	-0.209124	0.183806
ENSMUST00000035014	turquoise	1	ENSMUSG00000032440	Tgfbr2	transforming growth factor, beta receptor II [Source:MGI Symbol;Acc:MGI:98729]	9	116087698	116175363	-0.236681	0.13127	-0.0283816	0.858394	-0.236799	0.131072	0.0921048	0.561828	-0.426071	0.00490214	-0.300353	0.0532795	0.136368	0.389167	0.240368	0.125195	0.546833	0.000178949	0.383331	0.012216	0.280755	0.0717014	0.105426	0.506388	0.387454	0.0112416	0.193523	0.219457	0.283242	0.0691179	0.209117	0.18382	-0.437837	0.00373346	-0.340198	0.0274952	-0.00956774	0.952047	-0.0632063	0.690881	-0.0466189	0.769395	-0.165475	0.294971	0.18567	0.239102	-0.0719263	0.650797	-0.0944871	0.551709	-0.307065	0.0479254	-0.419392	0.00569782	-0.430467	0.00443284	0.0164181	0.917807	0.340524	0.0273375	-0.0452738	0.775875	-0.17522	0.267043	-0.0393256	0.804704	-0.110562	0.485776	-0.0724451	0.648441	-0.139673	0.377667	-0.277962	0.0746927	-0.102159	0.519723	-0.419172	0.00572584	-0.326523	0.0348173	-0.159924	0.311691	-0.102268	0.519275	-0.104677	0.509428	-0.293638	0.0591062	0.357525	0.0200977	-0.075298	0.635547	-0.288748	0.0636607	0.0514168	0.74641	-0.164378	0.298229	0.019059	0.904642	0.0852507	0.59141	-0.0036077	0.981909	0.115821	0.465137	0.443051	0.00329892	0.481127	0.00125758	0.509358	0.000570836	0.560624	0.000112703	0.402048	0.00830665	0.555672	0.000133366	0.173614	0.27152	0.0599982	0.705848	0.12178	0.442326	0.186416	0.237185	0.294078	0.0587088	0.0687188	0.665436	0.00182775	0.990834	-0.236695	0.131246
ENSMUST00000035033	tan	12	ENSMUSG00000032458	Copb2	coatomer protein complex, subunit beta 2 (beta prime) [Source:MGI Symbol;Acc:MGI:1354962]	9	98563731	98588375	0.207109	0.188161	0.278022	0.0746281	0.375254	0.0143348	0.707652	1.60174e-07	0.189979	0.22818	0.475082	0.00147656	0.019673	0.901585	0.263825	0.0913647	0.45077	0.00273696	0.475915	0.00144453	0.678391	7.9382e-07	0.165694	0.294324	0.547483	0.00017517	0.673593	1.01457e-06	0.0684817	0.666523	0.0170363	0.914722	-0.0570829	0.719544	-0.357928	0.0199479	-0.13063	0.409614	-0.179596	0.255089	-0.424802	0.00504534	-0.474939	0.00148214	-0.475596	0.00145673	-0.242791	0.121318	-0.42081	0.00552014	-0.00821523	0.95882	-0.189934	0.228293	-0.367507	0.0166522	-0.386946	0.011358	0.149767	0.343811	0.0400982	0.800945	-0.000221029	0.998892	0.0849672	0.592649	0.00506633	0.974597	-0.218038	0.165393	-0.129574	0.413443	-0.220218	0.161102	-0.263752	0.0914577	-0.0481534	0.762021	-0.191239	0.225051	-0.0179895	0.90997	0.19345	0.219636	-0.254388	0.104005	-0.226752	0.148722	0.05175	0.744821	0.134294	0.39649	-0.528617	0.00031984	-0.191773	0.223734	-0.0864617	0.586134	0.100272	0.527502	-0.190099	0.227881	-0.0934211	0.556226	0.124848	0.430824	0.27269	0.0806058	-0.0451162	0.776635	0.0105375	0.947193	0.292507	0.060135	0.0206015	0.896964	-0.0193033	0.903426	-0.0825648	0.603188	0.0677675	0.669801	-0.0433867	0.784991	0.172052	0.275922	0.0491406	0.757289	-0.173974	0.270513	-0.325436	0.0354619	-0.155695	0.324825
ENSMUST00000035034	green	5	ENSMUSG00000032459	Mrps22	mitochondrial ribosomal protein S22 [Source:MGI Symbol;Acc:MGI:1928137]	9	98588733	98601679	-0.0251266	0.874497	0.0665832	0.675252	-0.162436	0.304053	-0.116443	0.462727	-0.256656	0.100851	-0.117919	0.457032	0.380477	0.012932	0.172733	0.273999	-0.208484	0.185181	0.121601	0.443	0.0400465	0.801196	0.661636	1.83461e-06	0.271167	0.0823799	0.268752	0.0852555	0.164687	0.297309	0.487714	0.00105222	0.000761991	0.996179	0.0342262	0.829627	0.00666899	0.966566	0.166188	0.292866	0.128217	0.418393	0.109126	0.491495	0.134487	0.395802	0.420448	0.00556503	0.289344	0.0630907	0.404887	0.00781995	0.221835	0.157971	0.32145	0.0379112	0.299367	0.0541046	0.23866	0.127983	0.421318	0.00545765	-0.288426	0.0639696	0.142503	0.367983	-0.0896489	0.572348	0.0174586	0.912617	-0.130536	0.409954	-0.0967168	0.542318	-0.041742	0.792959	-0.0101213	0.949276	-0.230386	0.142147	-0.118026	0.456621	0.191033	0.225562	-0.197892	0.209025	0.218631	0.164218	-0.462788	0.00202866	-0.445498	0.0031107	-0.236419	0.13171	-0.345142	0.0251845	-0.212957	0.175716	-0.246697	0.11526	-0.131237	0.407421	-0.404179	0.00793886	-0.0663798	0.676189	0.164501	0.297863	-0.16337	0.301244	-0.204477	0.193963	-0.380371	0.0129592	-0.293139	0.059558	-0.0632171	0.690831	-0.154038	0.330065	-0.0319777	0.84067	-0.072973	0.646047	0.0401339	0.800771	0.0513376	0.746787	0.0200958	0.89948	0.339789	0.0276939	-0.0613732	0.699419
ENSMUST00000035037	blue	2	ENSMUSG00000032462	Pik3cb	phosphatidylinositol 3-kinase, catalytic, beta polypeptide [Source:MGI Symbol;Acc:MGI:1922019]	9	99038402	99140621	0.136362	0.389188	0.114997	0.468337	0.0429878	0.786922	-0.322736	0.0371064	0.201037	0.201734	0.136258	0.389554	0.210972	0.179874	-0.111027	0.483931	-0.333109	0.0311126	-0.226196	0.149747	-0.271906	0.0815148	0.167699	0.288438	-0.182529	0.247281	0.0888725	0.575692	-0.376938	0.0138691	0.109939	0.488253	-0.0721338	0.649854	0.251442	0.108212	-0.167396	0.289322	-0.058233	0.71413	0.199167	0.206048	0.216493	0.168484	0.106774	0.500934	0.102682	0.517577	0.178289	0.258621	0.307158	0.0478545	0.238133	0.128852	0.82793	1.34541e-11	0.585883	4.5737e-05	0.215964	0.169553	0.497803	0.000795187	-0.0506479	0.75008	0.0112298	0.943729	0.0177361	0.911234	0.140703	0.374126	-0.0911248	0.566015	-0.0450604	0.776904	-0.0681606	0.667996	0.135988	0.390502	-0.21279	0.176065	-0.200964	0.2019	0.156106	0.323536	-0.296065	0.0569437	0.118154	0.456132	-0.342875	0.0262233	-0.17224	0.275391	-0.201179	0.201408	-0.259634	0.0968229	-0.330317	0.0326412	-0.296789	0.0563113	-0.130229	0.411068	-0.139216	0.379246	-0.0183242	0.908302	-0.155669	0.324909	-0.0500978	0.752708	-0.498697	0.000775372	-0.696059	3.08852e-07	-0.473132	0.00155408	-0.357164	0.0202327	-0.182521	0.247304	0.0847145	0.593753	0.177375	0.261111	0.0542126	0.733114	0.053069	0.738544	-0.037622	0.81301	0.0446935	0.778675	-0.0994517	0.530904
ENSMUST00000035038	green	5	ENSMUSG00000032463	Faim	Fas apoptotic inhibitory molecule [Source:MGI Symbol;Acc:MGI:1344387]	9	98986373	99002018	-0.0175548	0.912137	0.0504427	0.75106	-0.467868	0.00178164	-0.341983	0.0266413	-0.224552	0.15281	-0.166621	0.291594	-0.0346938	0.827334	-0.0168263	0.91577	-0.285476	0.0668606	-0.0450823	0.776799	0.0620098	0.69645	0.40017	0.00864282	-0.0589769	0.710636	0.0339161	0.831148	0.136594	0.388373	0.195686	0.214248	0.178497	0.258059	0.0922954	0.561015	0.145474	0.357974	0.0916206	0.563895	0.295483	0.057456	0.265358	0.0894297	0.33752	0.0288185	0.483226	0.00118857	0.530524	0.000301442	0.303491	0.0507194	0.349105	0.0234516	0.299696	0.0538281	0.33083	0.032356	0.282778	0.0695946	0.347641	0.0240795	-0.129827	0.412525	0.180104	0.253727	0.194256	0.217684	0.295848	0.0571346	0.21961	0.162289	-0.170094	0.281506	0.0850059	0.59248	-0.0238538	0.880807	-0.290636	0.0618704	-0.205771	0.191095	-0.0201304	0.899308	-0.0795773	0.616405	0.315418	0.041879	-0.328156	0.0338663	-0.456917	0.00235141	-0.132248	0.403787	-0.426257	0.00488137	-0.295961	0.0570352	-0.129708	0.412955	-0.172181	0.275558	-0.371992	0.015275	0.055473	0.727145	-0.141413	0.371694	-0.0941787	0.553014	-0.0245349	0.877429	-0.217171	0.167123	-0.431833	0.00429518	-0.131725	0.405667	-0.0665821	0.675257	-0.129052	0.415342	0.263556	0.0917077	0.02219	0.889067	-0.257405	0.0998266	-0.145254	0.358709	0.0148013	0.925877	-0.114431	0.470545
ENSMUST00000035045	plum1	38	ENSMUSG00000032470	Mras	muscle and microspikes RAS [Source:MGI Symbol;Acc:MGI:1100856]	9	99385422	99436881	-0.0955194	0.547352	-0.379386	0.0132149	-0.5752	6.75842e-05	-0.242496	0.121785	-0.589107	4.05439e-05	-0.265127	0.089719	-0.104539	0.50999	-0.070571	0.656967	0.0436659	0.78364	-0.173537	0.271736	0.0294649	0.853047	0.0838017	0.597751	0.0258843	0.870744	-0.237059	0.130637	0.3736	0.0148052	0.244975	0.117903	-0.177873	0.259753	0.023645	0.881843	0.431174	0.00436113	0.248237	0.112936	0.090008	0.570804	0.0988323	0.533479	0.500742	0.000731689	0.325986	0.0351341	0.285206	0.0671308	-0.102385	0.518793	-0.254438	0.103934	-0.416918	0.00601973	0.0349499	0.826079	0.209773	0.182418	-0.171179	0.278403	0.102056	0.520146	0.108573	0.493707	0.0788497	0.619643	-0.012169	0.939032	0.169103	0.284362	-0.098424	0.535179	0.0549157	0.729783	-0.341851	0.026704	-0.0949491	0.549757	0.000653651	0.996722	-0.0767898	0.628846	0.084139	0.596273	-0.131247	0.407388	0.135472	0.392322	-0.236639	0.131341	0.185387	0.239832	-0.00881091	0.955837	0.0455626	0.774482	0.2475	0.114045	0.0303759	0.848556	0.105084	0.507773	0.0324489	0.838354	0.398826	0.00889061	0.322693	0.0371328	0.602522	2.4207e-05	0.370949	0.0155862	0.36005	0.0191741	0.614293	1.50978e-05	0.0888387	0.575839	-0.0578471	0.715945	-0.0785043	0.621182	0.176137	0.264507	0.0447251	0.778522	0.0156836	0.921472	-0.111125	0.483544	0.0738232	0.6422
ENSMUST00000035055	yellow	4	ENSMUSG00000032479	Map4	microtubule-associated protein 4 [Source:MGI Symbol;Acc:MGI:97178]	9	109931458	110083947	-0.0425445	0.789068	0.252151	0.107188	0.127929	0.419449	-0.05789	0.715743	-0.115312	0.467114	0.00043989	0.997794	-0.0659121	0.678347	-0.113716	0.473342	-0.323523	0.0366209	-0.2302	0.142479	-0.0339129	0.831164	0.102322	0.519054	0.13543	0.392468	-0.147968	0.349704	0.254643	0.103647	0.157399	0.319491	0.0151265	0.924253	0.177581	0.260549	0.152352	0.335451	-0.0922716	0.561116	-0.430254	0.00445465	-0.251961	0.107462	-0.0400757	0.801054	0.0165455	0.917171	0.0178785	0.910524	-0.0227846	0.886114	-0.0610549	0.700905	0.0111908	0.943924	-0.0747721	0.637916	-0.240006	0.125782	-0.319482	0.0391701	-0.0554534	0.727238	-0.347075	0.0243262	-0.125312	0.4291	-0.101929	0.520668	0.123049	0.43755	0.127412	0.421344	0.0973738	0.539565	-0.199983	0.204156	0.177927	0.259604	0.0191281	0.904298	0.011078	0.944489	0.0694484	0.662095	-0.0438085	0.782951	0.000379207	0.998098	0.0652994	0.681178	0.279663	0.0728593	0.145888	0.356592	0.504673	0.000653874	-0.074733	0.638092	-0.0872459	0.582728	-0.0214646	0.892672	-0.0861181	0.587629	0.0869408	0.584052	-0.185523	0.23948	-0.234791	0.134468	-0.187744	0.2338	0.306118	0.0486536	-0.0310801	0.845087	0.0130991	0.934382	-0.158623	0.315696	-0.165296	0.295501	0.326963	0.034559	0.0785183	0.621119	0.268183	0.0859448	0.15431	0.3292	0.093239	0.556999
ENSMUST00000035056	black	7	ENSMUSG00000032480	Dhx30	DEAH (Asp-Glu-Ala-His) box polypeptide 30 [Source:MGI Symbol;Acc:MGI:1920081]	9	110084320	110117830	-0.0502097	0.752173	-0.216081	0.169316	-0.30996	0.0457543	-0.253438	0.105348	-0.17781	0.259925	-0.0504982	0.750795	-0.22485	0.152251	-0.22496	0.152046	0.0751407	0.636255	-0.024922	0.87551	0.0199369	0.900271	0.260421	0.0957797	0.0904899	0.568736	-0.022198	0.889027	0.102914	0.516625	0.151935	0.33679	-0.267687	0.0865488	0.0117948	0.940903	-0.0142311	0.928725	-0.00574643	0.971189	0.159998	0.311464	0.165445	0.295061	0.268557	0.0854911	0.342884	0.0262192	0.428218	0.00466772	0.0155194	0.922291	-0.0373194	0.814488	-0.0204091	0.897921	0.363744	0.0178874	0.316838	0.0409158	0.296332	0.0567096	0.147191	0.352268	0.00462002	0.976835	-0.230166	0.14254	0.222567	0.156568	0.16972	0.282581	-0.183365	0.245087	-0.000430066	0.997843	-0.119084	0.452567	-0.291394	0.0611624	-0.117974	0.456821	-0.0567524	0.721103	0.0612434	0.700025	-0.125388	0.428817	-0.0151664	0.924054	-0.302951	0.0511522	-0.146121	0.355818	-0.258464	0.0983911	-0.304443	0.0499628	-0.176631	0.263148	0.0362392	0.819767	-0.190778	0.226194	0.058777	0.711574	0.16853	0.286022	0.329775	0.0329452	0.156629	0.321895	0.0996554	0.530059	-0.113382	0.474648	0.00690697	0.965373	0.149093	0.346012	-0.168748	0.28539	0.163717	0.300203	0.196296	0.212796	0.0801969	0.613654	0.358509	0.0197334	0.120628	0.446685	-0.116047	0.464257
ENSMUST00000035058	purple	10	ENSMUSG00000032482	Cspg5	chondroitin sulfate proteoglycan 5 [Source:MGI Symbol;Acc:MGI:1352747]	9	110243783	110262575	0.141837	0.370247	0.0554439	0.727283	0.323695	0.0365154	0.155778	0.324563	0.388473	0.0110112	0.346899	0.0244034	-0.104917	0.508453	-0.0691851	0.6633	0.0465446	0.769752	0.077689	0.624822	-0.0376472	0.812888	-0.431829	0.00429557	-0.249749	0.110689	-0.0906614	0.568	-0.0931683	0.5573	-0.255264	0.102778	0.234539	0.134899	0.0896628	0.572288	-0.0188039	0.905913	-0.149707	0.344004	-0.144629	0.360804	0.0906644	0.567987	-0.306531	0.048335	-0.31156	0.0445895	-0.116305	0.46326	-0.102673	0.517612	-0.0197412	0.901245	-0.022262	0.888709	-0.241813	0.122872	-0.101855	0.520974	-0.152307	0.335594	0.143322	0.365205	-0.0383737	0.809343	-0.306231	0.0485656	-0.0853882	0.59081	-0.0101312	0.949227	0.077506	0.62564	-0.104789	0.508973	-0.0732369	0.644852	0.0119577	0.940088	-0.137145	0.386444	-0.183326	0.245188	0.171394	0.277791	-0.120809	0.446	0.129875	0.412351	0.362424	0.0183387	0.0965071	0.543198	0.320311	0.0386361	0.136761	0.387788	0.0169599	0.915104	0.161504	0.306873	0.133923	0.397805	-0.181972	0.248753	-0.477163	0.00139765	-0.153399	0.3321	-0.184718	0.24156	0.0897881	0.57175	-0.0522197	0.742584	-0.254768	0.103471	0.0348004	0.826812	-0.0436705	0.783618	0.0403811	0.799569	-0.154134	0.32976	0.0539308	0.734451	0.176446	0.263658	0.00542203	0.972815	-0.142217	0.368954
ENSMUST00000035065	red	6	ENSMUSG00000032487	Ptgs2	prostaglandin-endoperoxide synthase 2 [Source:MGI Symbol;Acc:MGI:97798]	1	150100124	150108010	-0.0669036	0.673775	0.258408	0.0984671	-0.00628594	0.968485	0.0411236	0.795961	-0.294767	0.0580917	0.260697	0.0954156	-0.292078	0.0605297	-0.0306721	0.847097	-0.432057	0.00427301	-0.382716	0.0123675	-0.25238	0.106859	0.111778	0.480964	-0.0151441	0.924165	0.0121991	0.938881	0.364088	0.0177713	0.329946	0.032849	0.283942	0.0684043	0.602212	2.45043e-05	0.633439	6.71697e-06	-0.176038	0.26478	-0.113347	0.474788	0.0555623	0.726723	0.0394527	0.804086	0.1901	0.227877	0.0340588	0.830448	-0.0334229	0.833569	0.102625	0.517808	-0.0688148	0.664996	-0.106241	0.503086	0.00959132	0.951929	0.0493789	0.756148	0.186209	0.237717	-0.0930664	0.557733	-0.0338825	0.831313	0.00440413	0.977917	-0.00318511	0.984028	-0.0380999	0.810679	-0.0825558	0.603227	0.070783	0.656	-0.0461756	0.771529	0.0449542	0.777416	-0.222527	0.156643	-0.308902	0.0465382	-0.108431	0.494273	0.0823811	0.603997	-0.084476	0.594797	-0.0460978	0.771903	-0.172864	0.273628	-0.0453907	0.775311	-0.0733733	0.644235	-0.316012	0.0414736	-0.163661	0.30037	0.0108804	0.945478	0.216363	0.168747	-0.275128	0.0778277	0.0188645	0.905611	-0.102369	0.518859	-0.188537	0.231795	0.0270142	0.865152	0.153293	0.332439	0.283654	0.0686972	-0.0670536	0.673085	-0.0170253	0.914777	-0.0635375	0.689343	0.123191	0.437017	0.0166601	0.916599	-0.0197441	0.901231
ENSMUST00000035069	white	27	ENSMUSG00000032491	Nradd	neurotrophin receptor associated death domain [Source:MGI Symbol;Acc:MGI:1914419]	9	110621137	110624393	-0.183904	0.243679	0.00713582	0.964227	-0.431839	0.0042946	-0.439256	0.00361051	-0.550307	0.00015958	-0.086022	0.588047	0.0373654	0.814263	-0.213825	0.173921	-0.301612	0.0522398	-0.218061	0.165348	-0.207489	0.187335	0.388644	0.010973	-0.086016	0.588074	-0.000606114	0.99696	0.383476	0.0121806	0.626844	8.933e-06	0.0927124	0.559239	0.38177	0.0126034	0.520294	0.000412565	0.261709	0.0940901	0.0917601	0.563299	0.409071	0.00714734	0.494081	0.000882625	0.584254	4.85873e-05	0.553556	0.000143199	0.223461	0.154867	0.134083	0.397236	0.148576	0.347705	0.395226	0.00958428	0.499624	0.000755292	0.359253	0.0194617	-0.0136334	0.931711	0.084973	0.592623	-0.182705	0.246819	0.155157	0.326522	0.0926862	0.55935	-0.129173	0.414901	-0.184911	0.24106	-0.414635	0.00633075	-0.473441	0.0015416	-0.461878	0.00207599	-0.285384	0.0669523	-0.0934724	0.556008	-0.0778672	0.624025	-0.143004	0.366282	-0.54983	0.00016212	-0.0846155	0.594187	-0.185054	0.24069	-0.22424	0.153396	-0.22319	0.155381	-0.135588	0.391911	-0.17562	0.265935	-0.173039	0.273134	0.1747	0.268487	0.192624	0.221649	0.0526034	0.740758	-0.141758	0.370518	-0.141249	0.372254	0.233458	0.13676	0.208858	0.184377	-0.234394	0.135148	0.0862839	0.586907	0.0496777	0.754717	0.0820455	0.605476	0.213166	0.175284	0.0592287	0.709454	-0.232936	0.137663
ENSMUST00000035078	lightcyan	16	ENSMUSG00000032497	Lrrfip2	leucine rich repeat (in FLII) interacting protein 2 [Source:MGI Symbol;Acc:MGI:1918518]	9	111118111	111225668	0.101889	0.520834	-0.0134725	0.932515	-0.0598741	0.706429	-0.0382336	0.810026	0.1141	0.47184	0.11752	0.458569	0.308216	0.0470526	0.0794677	0.616892	0.136381	0.389121	0.137351	0.385724	0.0974063	0.539429	0.220966	0.159648	-0.0469878	0.76762	0.249248	0.11143	-0.184048	0.243304	0.000256353	0.998714	0.0787677	0.620008	-0.074825	0.637678	-0.116773	0.461451	-0.134455	0.395916	0.0954024	0.547845	-0.0431779	0.786001	0.0796766	0.615964	0.194202	0.217812	-0.0629978	0.69185	0.403752	0.00801141	0.181164	0.250896	0.29113	0.0614086	0.285863	0.0664761	0.313693	0.043074	0.359597	0.019337	-0.21045	0.180979	0.105654	0.505462	0.141904	0.370018	-0.037696	0.812649	-0.10877	0.492918	0.0572263	0.718868	-0.156164	0.323352	0.105848	0.504677	-0.236943	0.130831	-0.244246	0.119034	-0.115511	0.466339	-0.235396	0.133438	0.0439117	0.782452	-0.381825	0.0125897	-0.314357	0.0426106	-0.386849	0.0113804	-0.251275	0.108455	-0.424649	0.00506291	-0.198592	0.207387	-0.157349	0.319647	-0.0324585	0.838306	-0.216391	0.168691	-0.0569819	0.72002	0.0707896	0.65597	-0.0844322	0.594989	-0.0995931	0.530317	-0.400563	0.00857148	-0.206009	0.19057	0.104108	0.511747	-0.103968	0.512315	0.221192	0.159209	0.0606463	0.702815	0.0734365	0.643948	-0.268816	0.0851783	-0.20548	0.191737	-0.145281	0.358621
ENSMUST00000035083	steelblue	30	ENSMUSG00000032502	Stac	src homology three (SH3) and cysteine rich domain [Source:MGI Symbol;Acc:MGI:1201400]	9	111561437	111690348	-0.170002	0.281772	0.42404	0.00513319	0.118551	0.454608	0.155756	0.324635	-0.183908	0.243668	-0.0115165	0.942295	-0.43792	0.0037262	0.200876	0.202102	-0.211133	0.179533	-0.0969729	0.541244	-0.0187183	0.906339	-0.0184522	0.907664	0.0933278	0.556622	-0.0259804	0.870268	0.314481	0.0425246	0.081542	0.607699	0.294511	0.0583211	0.107379	0.498499	0.380853	0.0128357	0.0714324	0.653043	-0.115081	0.468012	-0.220341	0.160862	-0.213414	0.174771	0.0760036	0.632374	-0.188903	0.230875	-0.131996	0.404692	0.0208588	0.895684	-0.224957	0.152051	-0.425467	0.00496989	-0.251313	0.108399	-0.179741	0.2547	0.220924	0.159729	-0.0944939	0.55168	-0.092226	0.561311	0.058639	0.712222	0.0101693	0.949036	-0.00730325	0.963388	0.175794	0.265453	0.0142121	0.92882	0.12413	0.433501	0.0926693	0.559422	-0.0652982	0.681184	-0.0422196	0.790643	0.0709696	0.65515	0.21233	0.177022	-0.0670427	0.673135	0.0302284	0.849283	-0.0526565	0.740505	0.216096	0.169287	0.0599306	0.706164	-0.205769	0.191101	-0.00219625	0.988987	0.028374	0.858432	0.0650041	0.682544	-0.406262	0.00759317	0.0663781	0.676197	0.176812	0.262652	0.106693	0.50126	0.0428135	0.787766	0.0124899	0.937427	0.16719	0.289925	-0.117927	0.457003	-0.0579018	0.715688	0.0365301	0.818345	0.177588	0.26053	0.0629063	0.692276	0.232978	0.137592
ENSMUST00000035086	skyblue3	37	ENSMUSG00000032504	Pdcd6ip	programmed cell death 6 interacting protein [Source:MGI Symbol;Acc:MGI:1333753]	9	113651744	113708259	-0.156889	0.321084	-0.054821	0.730231	-0.0735447	0.643459	-0.311753	0.0444504	-0.0716876	0.651882	-0.129748	0.412812	-0.152317	0.335563	-0.140776	0.373874	-0.48423	0.00115676	-0.253212	0.105669	-0.24567	0.11683	-0.23548	0.133296	-0.195983	0.213541	-0.50358	0.00067472	0.170449	0.28049	-0.152857	0.333832	0.141823	0.370296	0.226776	0.148677	0.162049	0.305221	0.1277	0.420287	-0.0871476	0.583155	-0.0101481	0.949142	0.0953928	0.547885	-0.0679741	0.668853	0.16254	0.303738	-0.255125	0.102972	0.0111465	0.944146	0.120438	0.447408	-0.0888493	0.575793	-0.388738	0.010952	-0.446396	0.00304403	-0.00755614	0.962121	-0.275965	0.0768915	0.132924	0.401367	0.00113611	0.994303	0.0693063	0.662745	0.203797	0.195482	0.197706	0.209461	0.0110326	0.944716	0.373902	0.0147183	0.328501	0.0336681	-0.0630088	0.691799	0.146846	0.353411	0.199599	0.205045	0.174176	0.269948	0.2205	0.160552	0.632348	7.0445e-06	0.245636	0.116882	0.558966	0.000119274	-0.0464569	0.770174	-0.0994907	0.530742	0.100272	0.527504	0.00916491	0.954064	-0.155786	0.324539	-0.170608	0.280035	-0.0553659	0.727652	-0.191393	0.224671	0.300264	0.0533534	-0.108054	0.495787	-0.0612957	0.699781	-0.0394269	0.804211	0.0864112	0.586354	-0.126319	0.425371	-0.0421645	0.79091	0.025877	0.870779	0.197106	0.210877	0.126089	0.426223
ENSMUST00000035090	black	7	ENSMUSG00000032507	Fbxl2	F-box and leucine-rich repeat protein 2 [Source:MGI Symbol;Acc:MGI:1919429]	9	113963637	114046191	0.138893	0.380363	0.0243014	0.878587	-0.142806	0.366954	-0.194879	0.216182	-0.173218	0.272633	-0.0732186	0.644935	0.178649	0.257647	0.121022	0.445191	0.226697	0.148824	-0.0190909	0.904483	0.148545	0.347807	0.218739	0.164004	0.0829509	0.601488	0.110204	0.487199	0.024807	0.87608	0.274859	0.0781303	-0.421145	0.00547878	-0.159674	0.312459	-0.0728749	0.646492	0.121877	0.441959	-0.144798	0.360237	-0.116008	0.464409	0.236948	0.130822	0.18422	0.242854	0.0619179	0.696878	0.128577	0.417078	-0.0957701	0.546296	0.00366667	0.981614	0.28795	0.0644301	0.371705	0.0153601	0.162016	0.305322	-0.0479193	0.763145	-0.10487	0.508645	-0.100658	0.525907	-0.0655926	0.679823	-0.00211877	0.989375	-0.327634	0.0341679	-0.335809	0.0296909	-0.371779	0.0153382	-0.354033	0.021436	-0.137364	0.385679	0.195273	0.215236	0.105804	0.504853	-0.144414	0.361527	-0.150349	0.341916	-0.305076	0.0494646	-0.159918	0.311712	-0.0337295	0.832064	-0.144483	0.361296	-0.266164	0.0884234	0.156308	0.322902	-0.231873	0.139519	0.0744729	0.639265	0.252875	0.10615	0.337981	0.0285868	0.131186	0.407606	0.124721	0.431299	0.236157	0.132151	0.246584	0.115432	-0.195234	0.21533	-0.420211	0.00559457	-0.125617	0.42797	0.102591	0.51795	0.176794	0.262702	0.188158	0.232752	0.271992	0.0814155	0.0263013	0.868679
ENSMUST00000035099	pink	8	ENSMUSG00000032513	Gorasp1	golgi reassembly stacking protein 1 [Source:MGI Symbol;Acc:MGI:1921748]	9	119925673	119937558	0.150031	0.342951	0.0385038	0.808708	0.192417	0.222154	0.232175	0.138991	0.11158	0.481743	0.167662	0.288544	-0.000400944	0.997989	0.365507	0.0172993	0.0748733	0.63746	0.285095	0.0672416	0.440987	0.00346535	0.375202	0.0143495	0.38854	0.0109962	0.398815	0.00889258	0.128366	0.417847	0.00562986	0.971773	0.112451	0.478309	-0.374908	0.0144322	-0.210112	0.181696	-0.0373695	0.814244	-0.222782	0.156158	-0.409252	0.00711947	-0.263067	0.0923337	0.142463	0.368118	-0.108989	0.492042	0.319213	0.039345	0.0695669	0.661553	5.0929e-05	0.999745	-0.106624	0.501541	-0.000701357	0.996483	0.110443	0.486251	-0.0679645	0.668896	0.132339	0.403461	0.107517	0.497944	-0.116279	0.463362	-0.0577725	0.716296	-0.0853792	0.59085	0.00665805	0.96662	-0.044641	0.778929	-0.102996	0.516288	-0.0566671	0.721505	0.218135	0.165201	-0.0209059	0.89545	0.177702	0.260218	-0.309422	0.046152	-0.189558	0.229231	-0.338619	0.0282691	-0.271946	0.081469	0.0334078	0.833643	-0.194029	0.218232	-0.18737	0.234752	-0.0637193	0.688498	-0.119336	0.451603	-0.0362769	0.819583	-0.215831	0.169821	-0.131565	0.406243	-0.0451247	0.776594	-0.096637	0.542653	-0.280887	0.0715624	-0.270623	0.0830214	-0.127843	0.419764	0.019341	0.903238	0.272596	0.0807144	0.209748	0.182471	-0.179845	0.254422	-0.0394359	0.804167	0.124808	0.430976
ENSMUST00000035105	royalblue	20	ENSMUSG00000032518	Rpsa	ribosomal protein SA [Source:MGI Symbol;Acc:MGI:105381]	9	120127766	120132369	0.0121711	0.939021	-0.0416272	0.793516	-0.0884316	0.577596	-0.201648	0.200338	-0.106948	0.500235	0.228964	0.144694	0.0438668	0.782669	-0.00285795	0.985669	-0.441976	0.00338472	-0.00355957	0.982151	-0.0733031	0.644552	0.212526	0.176614	0.0396639	0.803058	0.0233918	0.8831	0.272413	0.0809264	0.280512	0.0719584	0.00594353	0.970201	0.265033	0.0898367	0.195327	0.215108	-0.042845	0.787613	0.0907721	0.567525	0.217572	0.166321	0.0776006	0.625217	0.271805	0.0816333	0.614738	1.48253e-05	0.0548733	0.729983	0.062689	0.693287	0.296835	0.056271	0.0881218	0.578935	0.122632	0.439116	0.17849	0.258078	-0.0227	0.886534	0.130781	0.40907	0.15999	0.311488	-0.204097	0.194811	0.14262	0.367583	-0.0379722	0.811301	-0.124226	0.433145	-0.131753	0.405564	-0.169407	0.283485	-0.147052	0.352727	0.218434	0.164608	0.0511077	0.747884	0.115543	0.466213	-0.0591168	0.709979	-0.0991855	0.53201	-0.00729945	0.963407	-0.20268	0.197994	-0.0297868	0.85146	-0.140222	0.375776	-0.341801	0.0267277	-0.0899433	0.571082	-0.0549553	0.729595	-0.196824	0.211543	-0.0542285	0.733039	-0.161399	0.307193	-0.381182	0.0127519	-0.199318	0.205695	0.0323862	0.838661	-0.276132	0.0767051	-0.262304	0.0933179	-0.125094	0.429912	-0.106188	0.5033	-0.174015	0.270397	-0.173553	0.271691	-0.0618552	0.69717	-0.112131	0.47957
ENSMUST00000035106	black	7	ENSMUSG00000032519	Slc25a38	solute carrier family 25, member 38 [Source:MGI Symbol;Acc:MGI:2384782]	9	120110374	120124504	0.157354	0.319633	0.0409487	0.796811	-0.389657	0.0107487	-0.393284	0.00997743	-0.184175	0.242971	-0.200763	0.20236	0.247051	0.114723	-0.0275098	0.862702	0.160621	0.309559	0.00713044	0.964254	0.156471	0.322391	0.270456	0.0832193	-0.0517216	0.744957	0.039804	0.802376	0.0203417	0.898257	0.185507	0.239521	-0.175453	0.266397	-0.175334	0.266726	0.0404633	0.799169	0.190243	0.227521	0.0385721	0.808376	0.0229643	0.885221	0.418612	0.0057976	0.430119	0.00446847	0.30344	0.0507603	0.30719	0.0478299	0.0223753	0.888146	0.0172869	0.913473	0.258976	0.0977024	0.403089	0.00812531	0.262133	0.0935392	-0.249906	0.110457	-0.0236033	0.88205	-0.177425	0.260975	0.133381	0.399737	0.00317827	0.984063	-0.244969	0.117911	-0.0413793	0.79472	-0.336456	0.0293586	-0.400611	0.00856287	-0.38896	0.0109026	0.00734261	0.963191	0.0180903	0.909468	-0.0431132	0.786315	-0.19422	0.21777	-0.496427	0.000826565	-0.162488	0.303896	-0.092833	0.558726	-0.211212	0.179368	-0.13753	0.385102	-0.0286906	0.856868	-0.0386584	0.807955	-0.0214854	0.892569	0.0936291	0.555344	0.238654	0.127991	0.228087	0.146281	0.134037	0.3974	0.0821426	0.605048	0.147836	0.35014	-0.0327584	0.836832	-0.270439	0.083239	0.199275	0.205795	0.24757	0.113938	0.364747	0.0175509	0.153821	0.330754	0.0306757	0.847079	-0.028439	0.85811
ENSMUST00000035113	royalblue	20	ENSMUSG00000032526	Deb1	differentially expressed in B16F10 1 [Source:MGI Symbol;Acc:MGI:1349474]	9	121710389	121712921	0.00427613	0.978558	-0.0888118	0.575955	-0.409088	0.00714465	-0.412809	0.00658928	-0.0643453	0.685595	-0.141667	0.370827	0.161006	0.308385	0.112077	0.479783	0.0680207	0.668638	0.179931	0.254191	0.195595	0.214466	0.0415004	0.794132	-0.203517	0.196109	-0.0973345	0.539729	-0.0443935	0.780124	-0.0539743	0.734245	-0.122547	0.439434	-0.176166	0.264428	-0.121264	0.444275	0.206756	0.188934	0.333181	0.0310742	0.140535	0.374702	0.384164	0.0120137	0.229872	0.143065	0.39025	0.0106193	0.157953	0.317771	0.196546	0.2122	0.173248	0.272548	0.177473	0.260844	0.27523	0.0777132	0.181745	0.249353	-0.261377	0.0945232	0.0529895	0.738922	0.0814392	0.608153	-0.128837	0.416127	-0.216687	0.168094	-0.318866	0.0395717	-0.0496608	0.754798	-0.248839	0.112038	-0.312306	0.0440545	-0.213855	0.17386	0.108683	0.493267	0.187111	0.235411	0.145169	0.358995	-0.16169	0.30631	-0.248747	0.112174	0.00179203	0.991013	-0.00793399	0.960228	-0.135369	0.392684	0.000719725	0.996391	-0.0164594	0.9176	-0.138686	0.381081	0.132587	0.402573	-0.142622	0.367578	0.0996949	0.529895	0.229527	0.143682	0.0246399	0.876909	0.0678592	0.66938	0.0886152	0.576803	-0.251536	0.108076	-0.253975	0.104587	0.183337	0.245161	-0.104724	0.509237	0.123219	0.436909	-0.162814	0.302912	0.203609	0.195903	-0.049747	0.754386
ENSMUST00000035121	turquoise	1	ENSMUSG00000032531	Amotl2	angiomotin-like 2 [Source:MGI Symbol;Acc:MGI:1929286]	9	102716672	102733418	-0.19746	0.210041	-0.0916173	0.563909	-0.262209	0.0934405	-0.126349	0.425261	-0.365361	0.0173476	-0.303997	0.0503156	-0.141025	0.37302	0.0328293	0.836484	0.168994	0.284677	-0.097474	0.539146	0.0686164	0.665905	0.0815403	0.607706	-0.0715136	0.652673	-0.0419882	0.791765	0.170132	0.281399	0.143483	0.364664	-0.160181	0.310903	-0.182695	0.246844	0.166126	0.29305	0.157249	0.319961	0.108502	0.493991	-0.0554154	0.727418	0.205076	0.192631	0.293666	0.0590805	0.0574761	0.717692	0.165297	0.295498	0.111098	0.483651	-0.420176	0.00559888	-0.133376	0.399752	0.00485097	0.975677	-0.0468619	0.768226	0.00173215	0.991314	-0.14587	0.356655	-0.156805	0.321345	-0.0121716	0.939019	-0.0762869	0.631102	-0.273954	0.0791554	-0.0644149	0.685272	-0.338897	0.0281317	-0.0970714	0.540831	-0.0989688	0.532911	-0.17454	0.268933	0.23164	0.139929	-0.250813	0.109128	-0.0405043	0.79897	-0.312547	0.0438827	0.0908544	0.567173	0.162336	0.304355	0.1731	0.272963	0.0777799	0.624415	0.285137	0.0671992	0.0712164	0.654026	0.153618	0.331402	0.164296	0.298473	0.139247	0.379137	0.399059	0.00884719	0.391288	0.0103957	0.445281	0.00312706	0.430498	0.00442965	0.0919035	0.562687	-0.231182	0.140736	-0.34407	0.0256712	0.11664	0.461964	0.188926	0.230816	0.277318	0.0753965	0.132375	0.403331	0.276485	0.0763144
ENSMUST00000035148	darkorange	26	ENSMUSG00000032548	Slco2a1	solute carrier organic anion transporter family, member 2a1 [Source:MGI Symbol;Acc:MGI:1346021]	9	103008489	103087849	-0.285768	0.0665704	-0.0154296	0.92274	0.178996	0.256708	0.0111088	0.944335	-0.0860756	0.587814	-0.154582	0.328339	0.0134886	0.932435	-0.145305	0.358541	-0.058956	0.710734	-0.140142	0.376051	-0.352627	0.0219957	-0.271668	0.0817927	-0.144587	0.360945	-0.105383	0.506561	0.0251907	0.874179	0.127048	0.422682	0.227754	0.146888	0.154571	0.328373	0.0740473	0.641187	0.256738	0.100739	-0.257758	0.0993456	0.257036	0.10033	-0.069892	0.660067	-0.206377	0.189762	-0.189078	0.230435	-0.219241	0.163015	-0.158055	0.317455	-0.0939772	0.553868	-0.0953192	0.548195	-0.261616	0.0942112	-0.229651	0.14346	0.0583958	0.713365	-0.0363221	0.819362	-0.140242	0.375707	0.0873836	0.582131	0.0727962	0.646849	0.197853	0.209117	0.258195	0.0987544	-0.0659446	0.678197	0.222574	0.156554	0.0558431	0.725395	-0.322303	0.0373756	0.148285	0.348662	0.262014	0.0936933	0.25721	0.100093	0.287836	0.0645406	0.278625	0.0739742	0.47934	0.00131911	0.363197	0.0180732	0.259748	0.0966719	0.338919	0.0281205	0.344875	0.0253052	-0.037595	0.813143	0.0610566	0.700898	-0.001399	0.992984	-0.145871	0.356651	-0.094002	0.553763	0.113071	0.47587	0.0358641	0.821603	0.315422	0.0418762	0.0102215	0.948775	0.00219783	0.988979	0.150054	0.342877	-0.0180516	0.909661	-0.114068	0.471962	0.0131596	0.934079	0.0606754	0.702679
ENSMUST00000035154	purple	10	ENSMUSG00000032551	1110059G10Rik	RIKEN cDNA 1110059G10 gene [Source:MGI Symbol;Acc:MGI:1913452]	9	122945089	122951000	0.225716	0.150638	0.0534284	0.736836	0.165364	0.295299	0.216875	0.167716	0.479284	0.00132106	0.434447	0.00404216	0.0775219	0.625569	-0.347662	0.0240708	0.19539	0.214955	0.206751	0.188944	0.259447	0.0970723	-0.239885	0.125978	-0.0853755	0.590866	0.180672	0.252207	-0.38343	0.0121919	-0.257654	0.0994879	-0.0101522	0.949122	-0.009227	0.953753	-0.179647	0.254954	-0.244501	0.118637	0.0763397	0.630865	0.172875	0.273597	-0.246823	0.115069	-0.325307	0.0355394	-0.0194762	0.902564	-0.0377403	0.812433	0.0723639	0.648809	0.12195	0.441683	-0.00692682	0.965274	0.12473	0.431265	0.115861	0.46498	-0.0466264	0.769359	0.100221	0.527714	-0.140338	0.375377	0.0323067	0.839052	-0.0715094	0.652692	-0.0415547	0.793868	-0.0965298	0.543102	0.116417	0.462827	-0.106833	0.500698	-0.11139	0.482495	0.105583	0.50575	-0.0365401	0.818296	-0.0984985	0.534869	0.0367527	0.817257	0.335816	0.0296876	-0.0999805	0.528711	-0.0371561	0.815286	-0.202921	0.197451	0.17691	0.262382	-0.0509706	0.748538	-0.0258891	0.87072	0.0609016	0.701621	-0.181247	0.250674	-0.0136419	0.931669	-0.171753	0.276772	-0.0228653	0.885713	-0.242374	0.121979	-0.289604	0.0628438	-0.0600905	0.705416	0.0404638	0.799167	0.205502	0.191689	0.0648248	0.683374	-0.121652	0.442807	-0.0786548	0.620511	-0.240079	0.125663	-0.3328	0.0312791
ENSMUST00000035158	blue	2	ENSMUSG00000032554	Trf	transferrin [Source:MGI Symbol;Acc:MGI:98821]	9	103204001	103230444	-0.268042	0.0861164	0.19399	0.218325	0.00546236	0.972612	-0.272361	0.0809864	0.126582	0.424402	-0.0267413	0.866502	0.177499	0.260773	0.0693049	0.662752	-0.219553	0.162402	-0.214837	0.171844	-0.339152	0.0280058	-0.0801529	0.613849	-0.207944	0.186347	-0.110094	0.487636	-0.293166	0.0595334	-0.0641922	0.686305	0.071211	0.654051	0.234785	0.134479	-0.0972778	0.539967	-0.130447	0.410278	-0.0139398	0.93018	0.0780515	0.623202	0.0923046	0.560976	-0.0751748	0.636102	-0.0855553	0.590081	0.0954404	0.547685	-0.0476878	0.764257	0.669269	1.26085e-06	0.408334	0.00726204	0.0903924	0.569154	0.168638	0.285708	-0.13188	0.405109	-0.0326267	0.83748	0.0161142	0.919323	-0.161505	0.306868	-0.0615651	0.698524	0.0991411	0.532195	-0.0997316	0.529742	0.0139841	0.929959	-0.0923644	0.560721	-0.0978842	0.537432	-0.0781386	0.622813	-0.0137148	0.931305	0.0579224	0.715591	-0.154205	0.329534	-0.0256608	0.871851	0.0224375	0.887838	0.0501929	0.752253	-0.110905	0.484417	-0.246751	0.115179	-0.197814	0.209207	-0.0829755	0.60138	-0.134511	0.39572	-0.114971	0.468437	0.0216396	0.891802	-0.260897	0.0951522	-0.362042	0.018471	-0.224776	0.152391	-0.212316	0.177053	6.20771e-05	0.999689	-0.154813	0.327609	0.168827	0.285159	-0.125847	0.427118	0.103689	0.513457	-0.109564	0.489747	0.104653	0.509525	-0.0890413	0.574965
ENSMUST00000035164	pink	8	ENSMUSG00000032555	Topbp1	topoisomerase (DNA) II binding protein 1 [Source:MGI Symbol;Acc:MGI:1920018]	9	103305215	103350432	-0.224918	0.152123	0.250204	0.110019	0.262232	0.093411	0.333545	0.0308794	-0.122106	0.441094	0.278656	0.0739406	-0.0271614	0.864424	0.705096	1.85616e-07	-0.023954	0.88031	0.359383	0.0194145	0.242976	0.121026	0.365239	0.0173876	0.500083	0.000745521	0.478445	0.0013509	0.438037	0.00371593	0.281542	0.0708765	-0.0126236	0.936759	-0.206623	0.189223	-0.0120262	0.939746	-0.0969711	0.541251	-0.304549	0.0498789	-0.371729	0.0153529	-0.41376	0.00645343	0.12314	0.437207	-0.0768395	0.628624	0.102716	0.517438	-0.125083	0.429953	0.0457076	0.773783	-0.149327	0.345247	0.10485	0.508726	0.203411	0.196347	-0.028675	0.856945	0.098133	0.536393	0.00906458	0.954566	-0.184724	0.241545	0.0750637	0.636602	-0.140276	0.375591	-0.124394	0.432516	-0.132544	0.402727	-0.223928	0.153984	-0.04987	0.753797	-0.0102559	0.948603	-0.13042	0.410373	0.00194885	0.990227	-0.0928253	0.558759	-0.169559	0.283046	-0.432938	0.0041866	-0.299723	0.0538053	-0.0391645	0.805489	-0.332903	0.0312233	-0.309907	0.0457937	-0.155449	0.325599	-0.0212044	0.893966	-0.00631587	0.968335	-0.0760341	0.632237	-0.133067	0.400858	-0.0199153	0.900378	-0.108344	0.494625	-0.111398	0.482463	-0.0935769	0.555565	-0.183757	0.244062	-0.0669958	0.673351	0.0571224	0.719358	0.0737931	0.642336	-0.0654292	0.680578	-0.0516477	0.745309	-0.0611259	0.700574
ENSMUST00000035166	black	7	ENSMUSG00000032557	Uba5	ubiquitin-like modifier activating enzyme 5 [Source:MGI Symbol;Acc:MGI:1913913]	9	104046599	104063134	0.181767	0.249294	0.0969764	0.541229	-0.188494	0.231905	-0.0216291	0.891855	0.0486358	0.759707	0.131009	0.408246	0.0364077	0.818944	0.0352793	0.824465	0.129853	0.41243	0.173465	0.271937	0.335113	0.0300524	0.513901	0.000499462	0.214515	0.172503	0.371072	0.0155495	0.00868765	0.956454	0.131583	0.406176	0.00275394	0.98619	-0.0617909	0.69747	-0.0782401	0.622361	-0.128086	0.418874	-0.021525	0.892372	-0.000368743	0.998151	0.171296	0.278071	0.271945	0.0814699	0.160052	0.311299	0.344573	0.0254418	0.216171	0.169135	0.183172	0.245593	0.332602	0.0313855	0.509122	0.000574771	0.517664	0.000446521	0.0451454	0.776494	0.304171	0.0501781	0.100458	0.526732	0.31168	0.0445035	0.0896491	0.572347	-0.256498	0.101069	-0.121277	0.444225	0.0216014	0.891992	-0.460133	0.00216944	-0.343683	0.0258493	-0.0556669	0.726228	-0.196039	0.213407	-0.00696109	0.965102	-0.369447	0.016044	-0.384251	0.0119926	-0.491999	0.000935191	-0.547384	0.000175746	-0.57707	6.31821e-05	-0.054974	0.729506	-0.306684	0.048217	-0.518255	0.000438667	-0.0131702	0.934026	0.100348	0.527187	0.00822932	0.958749	-0.0333234	0.834057	-0.080904	0.61052	-0.516032	0.00046883	-0.256685	0.100812	0.063073	0.691501	-0.0132861	0.933447	0.272612	0.0806957	0.00470068	0.97643	-0.109571	0.489718	-0.115343	0.466992	-0.0634113	0.689928	-0.29849	0.0548469
ENSMUST00000035179	midnightblue	15	ENSMUSG00000032565	Nudt16	nudix (nucleoside diphosphate linked moiety X)-type motif 16 [Source:MGI Symbol;Acc:MGI:1922936]	9	105129338	105131805	-0.0999655	0.528773	-0.279211	0.0733432	-0.102858	0.516853	-0.0855746	0.589997	-0.0534056	0.736945	-0.0402801	0.80006	-0.234143	0.135578	-0.327575	0.0342021	-0.111921	0.480399	-0.204122	0.194755	-0.185228	0.240241	-0.170003	0.281767	-0.373591	0.0148078	-0.255647	0.102245	-0.0872566	0.582682	0.00938615	0.952956	0.149387	0.34505	0.129356	0.414236	0.12537	0.428887	0.259308	0.0972581	0.248743	0.11218	0.418949	0.00575434	-0.0106264	0.946749	0.111799	0.480879	0.238156	0.128813	0.126736	0.423831	0.46073	0.00213703	0.0995335	0.530565	0.0624018	0.694623	-0.125635	0.427904	0.0249872	0.875187	0.229175	0.144314	0.274416	0.0786311	0.118479	0.454884	0.134837	0.394563	0.163145	0.301918	0.11406	0.471996	0.18925	0.230004	0.158983	0.314586	0.0886304	0.576738	-0.121446	0.443586	0.0823416	0.604171	0.471399	0.00162598	0.273955	0.0791544	-0.154728	0.327878	-0.0410237	0.796446	0.259059	0.0975917	-0.0947993	0.55039	-0.0713378	0.653473	0.148613	0.347584	0.108979	0.492083	0.0974787	0.539126	-0.126094	0.426202	-0.00986616	0.950553	0.0286781	0.85693	-0.0528468	0.7396	-0.118527	0.454699	-0.0902383	0.569815	-0.127481	0.421092	-0.162643	0.303429	-0.0543436	0.732493	-0.195373	0.214997	0.0622391	0.695381	-0.0927796	0.558953	-0.0969991	0.541134	-0.25391	0.104679	0.0467548	0.768741
ENSMUST00000035196	green	5	ENSMUSG00000032579	Hemk1	HemK methyltransferase family member 1 [Source:MGI Symbol;Acc:MGI:1916786]	9	107327692	107338350	0.156282	0.322983	-0.168075	0.287341	-0.366487	0.0169796	0.0623935	0.694662	-0.163737	0.300143	-0.0981913	0.53615	-0.125083	0.429953	0.131184	0.407615	-0.00947336	0.95252	0.133122	0.400661	0.223963	0.153918	0.488616	0.00102656	0.211392	0.178988	0.0464132	0.770385	0.111754	0.481057	0.054472	0.731885	-0.0442102	0.781009	-0.0661629	0.67719	0.0597627	0.706951	0.0147123	0.926322	0.306431	0.0484121	0.0126041	0.936856	0.142174	0.369098	0.400846	0.00852062	0.32871	0.0335486	0.300991	0.0527506	0.366758	0.0168921	0.0192856	0.903514	0.157613	0.318826	0.201222	0.201309	0.263225	0.0921322	0.0622859	0.695163	0.388448	0.0110169	0.411492	0.00678139	0.117067	0.460316	0.203398	0.196376	-0.0241678	0.87925	-0.0187581	0.906141	0.248983	0.111823	-0.15708	0.320486	-0.112593	0.477748	0.215191	0.171122	0.0893107	0.573804	0.198717	0.207094	-0.429518	0.00453065	-0.406819	0.0075028	-0.226394	0.149382	-0.675761	9.08617e-07	-0.465386	0.00189882	-0.092933	0.5583	-0.342397	0.0264468	-0.432707	0.00420907	-0.129886	0.412311	0.174568	0.268854	0.0614377	0.699118	0.156023	0.323796	-0.00520087	0.973923	-0.28669	0.0656591	-0.0973245	0.539772	-0.204148	0.194697	0.0440846	0.781616	-0.113263	0.475117	-0.0282812	0.85889	-0.17389	0.270747	-0.171591	0.27723	-0.244596	0.11849	-0.111525	0.48196
ENSMUST00000035199	magenta	9	ENSMUSG00000032580	Rbm5	RNA binding motif protein 5 [Source:MGI Symbol;Acc:MGI:1933204]	9	107740371	107770996	-0.131315	0.407143	-0.175011	0.267622	-0.21243	0.176814	-0.401351	0.00843019	-0.237871	0.129286	-0.202791	0.197744	-0.155142	0.326568	-0.177276	0.261382	-0.067653	0.670328	-0.32348	0.0366468	-0.332527	0.0314264	-0.0362276	0.819824	-0.0860634	0.587867	-0.236731	0.131186	0.122962	0.437877	0.0946671	0.550948	-0.290626	0.0618791	0.110493	0.486051	0.130636	0.409594	-0.0485332	0.760199	0.0444328	0.779934	0.0449922	0.777233	0.316258	0.0413073	0.0888582	0.575754	0.0651198	0.682009	-0.174916	0.267887	-0.174562	0.268871	0.0784635	0.621364	0.252433	0.106783	0.0301721	0.84956	0.0297221	0.851779	0.285484	0.0668527	0.069181	0.663319	0.124571	0.431856	0.272134	0.0812499	0.084443	0.594941	0.00164911	0.99173	0.206277	0.189982	-0.0845551	0.594451	0.0128564	0.935595	-0.0664424	0.675901	-0.153421	0.332031	0.0182169	0.908837	-0.189236	0.230037	0.28317	0.0691923	-0.16212	0.305007	0.125736	0.42753	0.0141795	0.928983	-0.0235396	0.882366	0.181718	0.249424	-0.0835297	0.598945	0.380849	0.0128369	0.0591774	0.709695	0.263479	0.0918066	0.30165	0.0522084	0.20785	0.186551	-0.027622	0.862147	0.0844886	0.594742	0.232768	0.137956	0.210299	0.181299	0.138289	0.382459	0.0937373	0.554884	0.032204	0.839557	0.00790855	0.960356	-0.0681069	0.668243	-0.205855	0.19091	0.130595	0.409742
ENSMUST00000035201	grey60	17	ENSMUSG00000032582	Rbm6	RNA binding motif protein 6 [Source:MGI Symbol;Acc:MGI:1338037]	9	107773559	107873237	-0.107578	0.497697	0.0111112	0.944323	0.318875	0.0395654	0.34252	0.0263892	0.00258555	0.987034	0.135762	0.391298	-0.344006	0.0257007	0.0509195	0.748783	-0.138386	0.38212	-0.0488515	0.758674	-0.0546222	0.731173	-0.0224979	0.887538	0.238986	0.127447	0.0133294	0.933231	0.16964	0.282812	0.0263871	0.868255	0.002466	0.987634	-0.0156886	0.921447	0.0146416	0.926675	0.0509646	0.748567	-0.0777323	0.624628	-0.189332	0.229798	-0.434511	0.00403613	-0.0885291	0.577175	-0.20891	0.184264	-0.273297	0.0799065	-0.00474749	0.976196	-0.200107	0.20387	-0.304799	0.0496821	-0.435956	0.00390216	-0.209956	0.182028	0.193068	0.220564	0.0604908	0.703542	0.100304	0.52737	0.0556143	0.726477	0.161722	0.30621	0.171789	0.276669	0.231515	0.140148	0.297864	0.0553827	0.351937	0.0222748	0.395458	0.00953827	0.205915	0.190777	0.0292727	0.853995	0.237047	0.130658	0.241263	0.123753	0.203882	0.195291	0.0404709	0.799132	-0.108023	0.49591	0.235841	0.132684	0.0517804	0.744677	0.0396933	0.802914	0.222924	0.155888	0.0318343	0.841375	0.164326	0.298385	-0.175122	0.267313	-0.112901	0.476536	-0.0188039	0.905913	0.0654925	0.680285	-0.0956739	0.546701	-0.139546	0.378105	0.168351	0.286539	-0.156562	0.322105	0.224411	0.153074	-0.141732	0.370605	0.0204469	0.897733	-0.185862	0.238608	0.246691	0.115269
ENSMUST00000035214	lightyellow	19	ENSMUSG00000032594	Ip6k1	inositol hexaphosphate kinase 1 [Source:MGI Symbol;Acc:MGI:1351633]	9	108002501	108048780	0.15019	0.342433	0.157786	0.318291	0.370208	0.0158109	0.270545	0.0831133	0.435706	0.00392506	0.317653	0.040371	0.305373	0.0492324	-0.156727	0.32159	0.20654	0.189406	0.167317	0.289553	0.116447	0.462708	-0.258613	0.0981905	0.059952	0.706064	0.240122	0.125593	-0.30068	0.0530073	-0.166502	0.291943	0.11603	0.464325	0.0378086	0.8121	-0.100084	0.528284	-0.0665184	0.67555	-0.306322	0.0484956	0.0817734	0.606677	-0.139544	0.378111	-0.516417	0.000463475	-0.32067	0.038406	-0.197304	0.210408	-0.30598	0.0487597	0.0369064	0.816506	-0.0380786	0.810782	0.21733	0.166806	-0.0337312	0.832055	-0.142791	0.367003	-0.00445452	0.977664	-0.304571	0.0498614	-0.0989265	0.533087	-0.171972	0.276149	-0.0051935	0.97396	-0.33091	0.0323118	-0.287594	0.0647755	-0.220337	0.160869	-0.24809	0.113156	-0.216217	0.169042	-0.218651	0.164178	-0.327838	0.0340501	0.214619	0.17229	0.473217	0.00155064	-0.172667	0.274184	0.364501	0.017633	0.0307021	0.846949	-0.16299	0.302382	-0.0931609	0.557332	-0.0712104	0.654053	-0.148225	0.348858	-0.18085	0.251731	0.00351965	0.982351	-0.246915	0.11493	-0.00921762	0.9538	4.17849e-05	0.99979	-0.120613	0.446741	0.232982	0.137583	0.064074	0.686852	0.306003	0.0487425	0.0618756	0.697075	0.257018	0.100355	0.100972	0.524609	0.138836	0.380559	-0.436295	0.0038713
ENSMUST00000035216	darkgreen	22	ENSMUSG00000032596	Uba7	ubiquitin-like modifier activating enzyme 7 [Source:MGI Symbol;Acc:MGI:1349462]	9	107975505	107984060	0.10337	0.51476	-0.269128	0.0848029	-0.492404	0.000924752	-0.385487	0.0116979	0.00804353	0.95968	-0.0503078	0.751704	0.139723	0.377493	0.0118184	0.940785	-0.0132693	0.933531	0.00472268	0.97632	0.0143333	0.928215	0.143461	0.364736	-0.227317	0.147686	-0.0525914	0.740815	-0.243344	0.120447	-0.170736	0.279668	-0.0490998	0.757484	-0.0053015	0.973419	-0.0767123	0.629194	0.294335	0.0584779	0.696259	3.05456e-07	0.167286	0.289645	0.364808	0.0175304	0.289098	0.0633261	0.281441	0.0709815	0.34356	0.0259058	0.166835	0.290963	0.234782	0.134485	0.344116	0.0256506	0.330092	0.0327671	0.414536	0.00634451	-0.142869	0.36674	-0.0200026	0.899944	-0.0643416	0.685612	0.186508	0.236951	-0.220168	0.161199	-0.253405	0.105395	0.0415556	0.793864	0.0929491	0.558232	-0.264183	0.0909106	-0.094732	0.550674	-0.0709335	0.655314	-0.164883	0.296725	0.0439886	0.78208	-0.339238	0.0279634	-0.334124	0.0305716	-0.147051	0.352732	-0.303039	0.0510821	-0.453364	0.00256796	-0.0255875	0.872213	-0.126226	0.425717	-0.136151	0.38993	0.159187	0.313956	-0.0512559	0.747177	0.142723	0.367234	0.236847	0.130992	-0.0391534	0.805543	-0.26921	0.0847041	-0.176853	0.26254	-0.0357478	0.822172	0.137056	0.386757	0.306279	0.0485285	-0.0440866	0.781607	0.0836122	0.598583	0.00980339	0.950868	-0.040439	0.799287	-0.0512469	0.74722
ENSMUST00000035218	yellow	4	ENSMUSG00000032598	Nckipsd	NCK interacting protein with SH3 domain [Source:MGI Symbol;Acc:MGI:1931834]	9	108808380	108818366	-0.0779341	0.623727	0.0462019	0.771402	-0.0232955	0.883578	-0.10732	0.498734	0.000112688	0.999435	-0.296096	0.0569164	-0.0423539	0.789992	0.161787	0.306013	0.0530538	0.738616	0.0434063	0.784896	0.126262	0.425584	-0.00263762	0.986773	0.0807062	0.611396	-0.118864	0.453409	0.00928311	0.953472	-0.158479	0.31614	-0.0756099	0.634144	-0.338254	0.0284505	-0.186742	0.236351	0.247783	0.113617	0.00582218	0.970809	-0.340492	0.0273531	-0.0449357	0.777506	0.0201904	0.89901	-0.208992	0.184088	0.0325084	0.838061	-0.0777113	0.624722	-0.238021	0.129037	-0.181629	0.249662	-0.326611	0.0347651	-0.328834	0.0334783	-0.167492	0.289043	-0.231859	0.139544	-0.0507636	0.749527	0.155428	0.325668	0.0235135	0.882496	0.0501471	0.752472	0.304622	0.0498214	-0.163004	0.302343	0.269278	0.0846228	0.169888	0.282099	-0.0783675	0.621792	0.162673	0.303337	0.0899108	0.571222	-0.00205081	0.989716	-0.0545844	0.731352	0.242273	0.12214	0.25127	0.108463	0.542048	0.000209112	0.02852	0.857711	0.269363	0.0845209	0.171434	0.277678	0.0639765	0.687305	-0.0289925	0.855378	-0.0374007	0.814091	0.082055	0.605434	0.153147	0.332905	0.411394	0.00679589	-0.00399191	0.979983	0.0724618	0.648365	-0.232163	0.139012	0.00619978	0.968917	0.338694	0.0282321	0.096474	0.543337	0.0935889	0.555514	0.154769	0.327748	0.344295	0.0255685
ENSMUST00000035220	blue	2	ENSMUSG00000032601	Prkar2a	protein kinase, cAMP dependent regulatory, type II alpha [Source:MGI Symbol;Acc:MGI:108025]	9	108692143	108749512	0.0305559	0.847669	0.448983	0.00285897	0.212343	0.176996	0.0408489	0.797295	0.109956	0.488187	0.192459	0.222051	0.15093	0.340032	0.0990144	0.532721	-0.382999	0.0122976	0.151923	0.336828	0.147658	0.350725	0.459768	0.00218943	0.329458	0.0331237	0.435371	0.00395592	0.00994979	0.950135	0.241631	0.123163	0.208948	0.184184	0.154716	0.327914	-0.0987515	0.533815	-0.0840713	0.596569	-0.0582706	0.713953	-0.13675	0.387829	-0.152226	0.335854	0.0625501	0.693933	-0.0226592	0.886737	0.258405	0.0984703	0.102969	0.5164	0.538039	0.000237839	0.266695	0.0877668	0.148499	0.347956	0.266782	0.0876589	-0.237349	0.130154	0.0515545	0.745754	0.119686	0.45027	0.0773385	0.626389	-0.126379	0.42515	-0.0242312	0.878935	-0.142422	0.368258	-0.0989257	0.53309	-0.25901	0.0976566	-0.252555	0.106609	-0.0386262	0.808112	-0.379243	0.0132526	0.374757	0.0144749	-0.303	0.0511128	-0.064999	0.682567	-0.359406	0.0194061	-0.240546	0.124907	0.000838661	0.995794	-0.311294	0.0447813	-0.326591	0.034777	-0.272109	0.0812795	-0.124663	0.431515	-0.0985802	0.534528	-0.289381	0.0630561	-0.625505	9.45744e-06	-0.628553	8.30187e-06	-0.37672	0.0139286	-0.439349	0.00360262	-0.0260113	0.870115	-0.0419015	0.792186	0.171711	0.276891	0.157648	0.318718	-0.122481	0.439682	-0.273283	0.0799228	0.0141038	0.929361	-0.294787	0.0580742
ENSMUST00000035227	cyan	14	ENSMUSG00000032606	Nicn1	nicolin 1 [Source:MGI Symbol;Acc:MGI:1913507]	9	108290448	108296498	0.195811	0.21395	-0.0998174	0.529387	0.0322077	0.839539	0.0585251	0.712757	0.0507469	0.749607	0.149818	0.343643	0.0586584	0.712131	-0.314056	0.0428202	0.216677	0.168114	-0.110201	0.487209	-0.173201	0.272679	-0.463143	0.00201048	-0.264406	0.090628	-0.0237134	0.881504	-0.191623	0.224105	0.0471453	0.766863	-0.0325354	0.837928	0.266947	0.0874567	0.230086	0.142682	0.056836	0.720708	-0.0733178	0.644486	0.404263	0.00792479	0.172836	0.273707	-0.361533	0.0186483	-0.0823262	0.604239	-0.350693	0.0227854	-0.374969	0.014415	-0.154143	0.329733	0.0229269	0.885407	0.312954	0.0435945	-0.0247371	0.876427	0.226336	0.149489	0.137894	0.383833	-0.143551	0.364433	-0.0831313	0.600695	-0.0340314	0.830582	-0.173694	0.271295	-0.448468	0.00289499	-0.294279	0.0585282	-0.257842	0.0992321	-0.167911	0.287819	-0.122988	0.437776	-0.0515584	0.745735	-0.35437	0.0213038	0.414256	0.0063836	0.374237	0.0146225	-0.00474198	0.976223	0.438737	0.00365506	-0.126141	0.426028	0.189946	0.228263	0.232758	0.137973	0.122269	0.44048	0.073372	0.64424	-0.0148262	0.925753	0.288283	0.0641083	0.161203	0.307786	0.185083	0.240617	0.0959397	0.545582	0.400174	0.00864216	0.135007	0.393962	0.05884	0.711278	-0.0305442	0.847726	-0.276053	0.0767928	0.00995724	0.950097	0.0180206	0.909815	-0.0788238	0.619758	-0.282503	0.0698786
