## Supplemental File 1 for "Identification of a core module for bone mineral density through the integration of a co-expression network and GWAS data" (part 6 of 28)

### Sheet: network_summary (continued)
Supplemental Table 1: Summary for Network
ENSMUST00000035232	lavenderblush3	57	ENSMUSG00000032609	Klhdc8b	kelch domain containing 8B [Source:MGI Symbol;Acc:MGI:1925517]	9	108447658	108452377	-0.0358805	0.821522	0.27303	0.0802142	0.021715	0.891428	0.00406277	0.979628	0.0510657	0.748085	-0.0758233	0.633184	-0.0567834	0.720956	0.193154	0.220355	0.245897	0.116482	0.172137	0.275682	0.157437	0.319373	-0.0889561	0.575332	-0.0167467	0.916167	-0.0510416	0.7482	0.153975	0.330267	-0.128293	0.418116	0.092996	0.558032	-0.238326	0.128533	0.0395757	0.803487	-0.0816124	0.607388	-0.20901	0.18405	-0.215321	0.170859	-0.0958071	0.54614	0.00567639	0.97154	-0.160097	0.311163	-0.0123921	0.937916	0.027785	0.861341	-0.240507	0.12497	-0.284172	0.0681716	-0.0175912	0.911956	-0.0833168	0.59988	-0.0403303	0.799816	-0.103982	0.512258	-0.381742	0.0126105	0.125097	0.4299	-0.054115	0.733577	-0.0576814	0.716725	0.0866243	0.585427	-0.106635	0.501496	-0.0462255	0.771289	-0.123999	0.43399	-0.0949339	0.549821	0.029627	0.852248	-0.158892	0.314866	0.102299	0.519147	-0.139066	0.379765	-0.0286411	0.857113	0.0565352	0.722127	0.0314678	0.843179	-0.0167182	0.916309	0.0310781	0.845097	-0.0520944	0.743181	-0.092185	0.561486	-0.150722	0.340707	-0.153258	0.332549	0.205209	0.192337	0.453924	0.00253269	0.118672	0.454146	-0.0291235	0.854732	0.0225377	0.88734	0.0522283	0.742543	0.256553	0.100994	-0.14998	0.343118	0.239689	0.126297	0.39919	0.00882285	0.192112	0.222901	0.0385356	0.808553
ENSMUST00000035237	skyblue	28	ENSMUSG00000032612	Usp4	ubiquitin specific peptidase 4 (proto-oncogene) [Source:MGI Symbol;Acc:MGI:98905]	9	108347831	108392529	0.118538	0.454657	-0.0732153	0.64495	0.13629	0.38944	0.268347	0.0857454	-0.0296303	0.852232	0.138935	0.380216	0.260399	0.0958088	0.240414	0.125119	0.523681	0.000372259	0.495125	0.000857266	0.392974	0.0100413	0.230802	0.141409	0.448802	0.00287156	0.60123	2.5466e-05	0.00679129	0.965953	0.213436	0.174724	-0.515763	0.0004726	-0.401767	0.00835633	-0.30059	0.0530822	-0.0735462	0.643452	-0.128657	0.416786	-0.198248	0.20819	-0.107497	0.498025	-0.123089	0.437398	-0.0959152	0.545685	-0.0357111	0.822351	-0.358341	0.0197951	-0.140709	0.374102	0.106501	0.502036	0.415079	0.0062691	0.307127	0.0478778	-0.167334	0.289503	0.179072	0.256502	0.088731	0.576303	-0.157016	0.320687	0.0169359	0.915224	-0.458219	0.00227616	-0.318378	0.0398919	-0.308365	0.0469408	-0.449704	0.00280917	-0.145925	0.356471	0.13807	0.383221	-0.122774	0.438582	-0.266609	0.0878729	0.0965638	0.54296	0.0229948	0.88507	-0.578674	5.96143e-05	-0.000545371	0.997265	-0.241722	0.123017	0.0892447	0.574088	0.0905983	0.568271	-0.0913128	0.565211	0.320684	0.0383975	0.237894	0.129248	0.478747	0.00134009	0.125602	0.428026	0.15192	0.336838	0.0864232	0.586301	0.283971	0.0683749	0.028066	0.859953	-0.202132	0.199236	-0.0716992	0.651829	0.181417	0.250222	0.092305	0.560974	-0.207511	0.187288	-0.194795	0.216384	-0.223287	0.155196
ENSMUST00000035240	blue	2	ENSMUSG00000057219	Armc7	armadillo repeat containing 7 [Source:MGI Symbol;Acc:MGI:2679719]	11	115475667	115490467	-0.13356	0.399097	0.213282	0.175044	0.274917	0.0780647	-0.0580479	0.715	0.0898839	0.571338	-0.0840613	0.596613	0.143405	0.364927	-0.0383078	0.809664	-0.245124	0.117672	-0.237402	0.130064	-0.280396	0.0720807	-0.0008657	0.995659	-0.0150918	0.924426	-0.110317	0.486749	-0.139549	0.378094	0.0707358	0.656215	0.0589219	0.710894	0.149868	0.343482	-0.134087	0.397223	-0.0418075	0.792642	-0.327181	0.0344312	-0.147971	0.349695	-0.133113	0.400694	-0.108781	0.492875	-0.220854	0.159865	0.0662668	0.67671	-0.067014	0.673267	0.340302	0.0274446	0.142228	0.368916	-0.257219	0.10008	-0.126628	0.42423	-0.0863852	0.586467	-0.342075	0.0265981	-0.234579	0.134831	-0.0147022	0.926372	0.149199	0.345664	0.350374	0.022918	0.187373	0.234742	0.117102	0.460178	0.299586	0.05392	0.103962	0.512342	-0.0485978	0.75989	-0.17532	0.266765	0.243878	0.119609	-0.105144	0.507531	0.0765633	0.629862	0.143078	0.366031	0.155725	0.324733	0.288697	0.0637093	-0.246592	0.11542	0.0664049	0.676073	0.0498655	0.753819	-0.191465	0.224495	-0.0262102	0.86913	-0.223639	0.154529	-0.463943	0.00196999	-0.383318	0.0122193	-0.060452	0.703724	-0.200014	0.204085	0.130366	0.410568	-0.0861544	0.587471	-0.057586	0.717174	0.156805	0.321345	-0.00581979	0.970821	0.334621	0.0303097	0.183433	0.244909	0.120892	0.445686
ENSMUST00000035242	magenta	9	ENSMUSG00000034789	Rab24	RAB24, member RAS oncogene family [Source:MGI Symbol;Acc:MGI:105065]	13	55319223	55321980	0.168729	0.285444	-0.0979982	0.536955	-0.333779	0.0307549	-0.586373	4.49111e-05	-0.228462	0.145601	-0.0767769	0.628905	0.219347	0.162806	-0.161946	0.305533	-0.355876	0.0207207	-0.472394	0.00158435	-0.348081	0.0238894	0.21912	0.163252	-0.273974	0.0791327	-0.147766	0.350368	0.0541933	0.733206	0.224272	0.153335	-0.0157574	0.921104	0.252644	0.106481	0.152976	0.33345	0.107247	0.499029	0.105267	0.50703	0.101223	0.523577	0.471793	0.0016094	0.404501	0.00788463	0.285432	0.0669048	0.337562	0.0287973	0.168251	0.286831	0.338359	0.0283985	0.503582	0.000674695	0.20748	0.187355	0.291255	0.0612922	-0.260128	0.0961672	-0.166075	0.293198	0.00257428	0.987091	0.191179	0.2252	0.174206	0.269864	-0.0163854	0.91797	0.0866076	0.5855	0.000273758	0.998627	-0.10604	0.503899	-0.0802858	0.613259	-0.174628	0.268688	-0.334066	0.0306028	0.0183163	0.908342	-0.246335	0.115812	-0.459128	0.00222491	-0.0132273	0.933741	-0.138201	0.382764	-0.150213	0.34236	-0.146526	0.354471	-0.0528895	0.739397	0.166676	0.291432	0.0343956	0.828796	0.0366861	0.817582	0.185884	0.238552	-0.0370605	0.815753	-0.342656	0.0263253	-0.242248	0.122179	-0.0319416	0.840848	0.146665	0.354009	0.0048145	0.97586	0.347722	0.0240444	0.138542	0.38158	-0.108253	0.494987	0.159803	0.312062	-0.119083	0.45257	0.102679	0.51759
ENSMUST00000035266	darkgreen	22	ENSMUSG00000078853	Igtp	interferon gamma induced GTPase [Source:MGI Symbol;Acc:MGI:107729]	11	58199556	58207591	0.0448363	0.777985	-0.395009	0.0096275	-0.429909	0.00449008	-0.302282	0.0516933	0.0194996	0.902448	-0.169959	0.281895	-0.00171156	0.991417	-0.173815	0.270958	-0.0124828	0.937463	0.0769496	0.628131	-0.0763281	0.630917	0.0323632	0.838774	-0.25322	0.105658	-0.1936	0.21927	-0.258245	0.0986863	-0.14663	0.354126	-0.0254412	0.872938	0.00634441	0.968192	-0.0716285	0.65215	0.333655	0.0308207	0.915392	2.12809e-17	0.414048	0.00641288	0.274499	0.0785375	0.236388	0.131762	0.343868	0.025764	0.15804	0.317501	0.33799	0.0285824	0.24392	0.119543	0.334185	0.0305396	0.185153	0.240435	0.326209	0.0350026	-0.0507028	0.749817	0.368672	0.0162846	0.224255	0.153367	0.149801	0.343699	-0.102342	0.518972	-0.105691	0.505312	-0.0135255	0.93225	0.160485	0.309975	-0.181501	0.25	-0.127468	0.421138	0.197697	0.209483	0.141409	0.371707	0.229027	0.144581	-0.235229	0.133723	-0.241774	0.122934	-0.0781525	0.622752	-0.268685	0.085337	-0.454295	0.00250958	0.0133691	0.933032	-0.00299899	0.984961	-0.153563	0.331578	-0.00248036	0.987562	-0.0994569	0.530882	0.188167	0.232731	0.169142	0.28425	-0.0739571	0.641594	-0.268491	0.085571	-0.0870224	0.583698	-0.193356	0.219864	0.0799465	0.614765	0.131489	0.406515	-0.119215	0.452065	-0.194778	0.216425	-0.21707	0.167326	-0.0673649	0.671652	-0.066105	0.677457
ENSMUST00000035269	tan	12	ENSMUSG00000032648	Pygm	muscle glycogen phosphorylase [Source:MGI Symbol;Acc:MGI:97830]	19	6384399	6398459	0.158584	0.315815	0.0852961	0.591212	0.358248	0.0198294	0.405729	0.00768031	0.452136	0.00264679	-0.0296134	0.852315	0.45185	0.00266544	0.142698	0.36732	0.407468	0.00739884	0.426779	0.00482374	0.211513	0.178734	-0.338335	0.0284104	0.13871	0.380996	0.107156	0.499394	-0.29434	0.0584734	-0.377897	0.0136097	-0.0142583	0.928589	-0.325179	0.0356156	-0.28574	0.0665984	0.098596	0.534462	-0.23089	0.141252	-0.173096	0.272976	-0.269212	0.0847027	-0.681044	6.91767e-07	-0.553655	0.000142728	-0.284283	0.0680589	-0.392342	0.0101729	-0.160906	0.308691	-0.326423	0.0348761	-0.0543938	0.732255	-0.340822	0.0271944	-0.203979	0.195073	0.1349	0.394341	-0.0771407	0.627275	-0.0303561	0.848654	-0.17411	0.270132	0.156897	0.321057	-0.175721	0.265655	-0.15306	0.333183	0.095537	0.547278	0.0260528	0.869909	0.0607373	0.70239	-0.0694452	0.66211	-0.152452	0.335128	0.230252	0.142385	0.571512	7.70961e-05	-0.00996271	0.95007	0.424588	0.00506989	0.233309	0.137016	-0.0272799	0.863838	0.109449	0.490204	-0.0231805	0.884148	-0.13956	0.378057	-0.250893	0.109011	-0.0164416	0.917689	-0.0849019	0.592934	0.216341	0.168791	0.245869	0.116525	0.024429	0.877954	0.0226249	0.886907	0.163037	0.302243	0.204343	0.19426	-0.257194	0.100115	0.174389	0.269353	-0.0967815	0.542047	0.0774876	0.625722	-0.299107	0.0543239
ENSMUST00000035276	sienna3	35	ENSMUSG00000042462	Dctpp1	dCTP pyrophosphatase 1 [Source:MGI Symbol;Acc:MGI:1913672]	7	127256959	127260709	-0.0796976	0.61587	0.0453193	0.775655	-0.16943	0.283418	-0.123648	0.435304	-0.407341	0.00741911	-0.24911	0.111633	0.270848	0.0827554	0.214835	0.171849	-0.0968258	0.541861	0.193874	0.218606	-0.00712398	0.964286	0.332803	0.0312774	0.253031	0.105927	0.00641982	0.967814	0.495167	0.000856266	0.33094	0.0322951	0.0526137	0.740709	-0.0631219	0.691273	0.281475	0.0709459	0.231814	0.139624	0.124703	0.431364	-0.0191135	0.90437	0.155792	0.324522	0.344285	0.025573	0.195961	0.213593	0.0107394	0.946183	-0.0987683	0.533745	-0.1972	0.210654	-0.0994476	0.530921	0.126145	0.426015	-0.0441176	0.781457	-0.247492	0.114057	-0.0795224	0.616649	-0.148805	0.346955	-0.137631	0.384748	-0.269329	0.0845618	0.0102947	0.948409	-0.15302	0.333311	-0.360951	0.0188533	-0.148866	0.346755	-0.177402	0.261037	-0.0063601	0.968113	0.0456182	0.774214	-0.0981828	0.536185	0.0346919	0.827343	-0.318677	0.039695	0.0458613	0.773042	0.0516249	0.745418	0.0999322	0.528911	-0.250656	0.109356	-0.106083	0.503727	0.000448346	0.997752	-0.222375	0.156936	0.0312671	0.844167	0.00417083	0.979086	0.186781	0.236253	0.198697	0.207142	0.304643	0.0498045	0.301855	0.0520414	-0.0628644	0.69247	-0.133405	0.399651	-0.0732942	0.644593	-0.0881078	0.578996	0.253279	0.105573	0.141854	0.370189	0.363885	0.0178397	0.014912	0.925324
ENSMUST00000035278	steelblue	30	ENSMUSG00000032656	2019-03-03	membrane-associated ring finger (C3HC4) 3 [Source:MGI Symbol;Acc:MGI:2443667]	18	56761716	56925548	0.189136	0.230289	-0.00898567	0.954961	-0.210469	0.180937	0.0693718	0.662445	-0.0110473	0.944643	0.12388	0.434436	-0.0947867	0.550443	-0.0074509	0.962648	-0.12166	0.44278	-0.109671	0.489322	0.0805076	0.612276	0.0205133	0.897403	-0.0983719	0.535396	-0.0988613	0.533358	0.164639	0.297451	-0.154258	0.329365	0.191736	0.223827	0.184615	0.241828	0.539894	0.000224133	-0.0895778	0.572654	-0.0107325	0.946218	-0.0105407	0.947178	0.117911	0.457062	0.17747	0.260851	0.11199	0.480125	0.122352	0.440167	0.0820767	0.605339	-0.261953	0.0937734	-0.319153	0.0393839	0.0368712	0.816678	-0.110747	0.485041	0.229379	0.143947	-0.13069	0.409398	0.0786036	0.620739	0.0961506	0.544695	-0.0451972	0.776244	0.0192299	0.903791	-0.161183	0.307847	-0.0249664	0.87529	0.00499349	0.974962	0.0284891	0.857863	-0.281472	0.0709489	0.00828066	0.958492	-0.338468	0.0283439	-0.116177	0.463753	-0.0657102	0.67928	0.149512	0.34464	-0.143273	0.365371	-0.0129146	0.935304	-0.139107	0.379622	-0.461638	0.00208865	-0.188017	0.23311	-0.0621461	0.695814	-0.136698	0.38801	-0.200139	0.203796	0.255544	0.102389	0.253863	0.104745	0.0684678	0.666587	-0.00816336	0.959079	0.186548	0.236847	0.0326754	0.83724	-0.115806	0.465193	-0.0974169	0.539385	0.111172	0.48336	-0.0710639	0.65472	0.0400479	0.801189	-0.0175319	0.912252
ENSMUST00000035295	green	5	ENSMUSG00000038633	Degs1	degenerative spermatocyte homolog 1 (Drosophila) [Source:MGI Symbol;Acc:MGI:1097711]	1	182275772	182282804	0.0550762	0.729023	-0.224196	0.153479	-0.253156	0.105749	-0.0232077	0.884013	-0.28382	0.0685287	-0.0438342	0.782826	-0.0203265	0.898332	0.103796	0.513016	-0.071077	0.654661	0.170404	0.28062	0.124204	0.433226	0.466083	0.00186524	0.385967	0.011585	0.16336	0.301274	0.307365	0.0476968	0.231524	0.140132	-0.0650123	0.682506	0.0535293	0.736357	0.0780195	0.623345	-0.156282	0.322983	0.195978	0.213552	0.0458913	0.772898	0.187301	0.234927	0.239702	0.126276	0.287279	0.0650816	0.0651847	0.681709	-0.0423275	0.79012	0.116631	0.461998	0.338101	0.0285268	0.3154	0.0418912	0.281517	0.0709022	0.0868136	0.584604	0.26426	0.0908124	0.213949	0.173666	0.141643	0.370909	-0.064264	0.685972	-0.0688292	0.66493	0.0208839	0.89556	0.0760692	0.63208	-0.234626	0.13475	-0.109445	0.490222	0.0527213	0.740197	-0.214235	0.173077	0.0434599	0.784637	-0.137816	0.384105	-0.238019	0.12904	-0.276375	0.0764363	-0.500381	0.000739254	-0.435825	0.00391408	-0.240891	0.12435	-0.424706	0.00505635	-0.301027	0.0527209	-0.0503051	0.751717	0.255148	0.102941	0.0894592	0.573164	0.0848354	0.593225	-0.142128	0.369255	-0.296987	0.0561395	-0.106009	0.504024	0.0056986	0.971428	0.28213	0.0702639	0.139645	0.377763	0.0751879	0.636043	0.0111957	0.9439	-0.198865	0.206751	0.067303	0.671937	-0.268683	0.0853394
ENSMUST00000035301	magenta	9	ENSMUSG00000039105	Atp6v1g1	ATPase, H+ transporting, lysosomal V1 subunit G1 [Source:MGI Symbol;Acc:MGI:1913540]	4	63544772	63550750	0.239522	0.126569	-0.338201	0.0284769	-0.466215	0.00185895	-0.368317	0.016396	-0.202661	0.198038	-0.192066	0.223016	0.323844	0.0364238	-0.442916	0.00330957	-0.024735	0.876437	-0.153083	0.333107	-0.123126	0.437259	0.257022	0.10035	-0.0435977	0.78397	-0.0288941	0.855864	-0.0491945	0.75703	0.179245	0.256035	0.0090024	0.954878	0.259295	0.0972748	0.123791	0.434769	0.0965386	0.543065	0.0981631	0.536267	0.474211	0.00151077	0.648533	3.40908e-06	0.131012	0.408233	0.372869	0.0150171	0.119593	0.450625	-0.0327296	0.836974	0.191985	0.223213	0.617497	1.32334e-05	0.502346	0.000698984	0.249787	0.110633	-0.0146046	0.926859	-0.0913806	0.564921	-0.0764461	0.630388	0.298256	0.0550473	-0.158235	0.316895	-0.0370016	0.816041	-0.0886535	0.576638	-0.203398	0.196377	-0.335615	0.0297916	-0.393611	0.00991019	-0.262516	0.0930431	-0.302003	0.0519201	-0.106402	0.502437	-0.154285	0.32928	-0.186426	0.23716	-0.0377711	0.812283	-0.0841341	0.596294	-0.34197	0.0266475	-0.173911	0.270689	-0.060497	0.703513	-0.0958826	0.545822	-0.137772	0.384257	0.198038	0.208683	0.311963	0.0442997	0.0107399	0.946181	-0.216345	0.168783	-0.230517	0.141915	-0.0489861	0.758029	0.284195	0.0681485	0.275718	0.0771668	0.437224	0.00378771	0.241043	0.124105	0.119844	0.449669	-0.0109635	0.945062	0.0836645	0.598353	-0.398826	0.00889054
ENSMUST00000035325	turquoise	1	ENSMUSG00000033684	Qsox1	quiescin Q6 sulfhydryl oxidase 1 [Source:MGI Symbol;Acc:MGI:1330818]	1	155778155	155812883	-0.0698631	0.660199	-0.0728928	0.646411	-0.108159	0.495365	0.24311	0.120815	-0.29427	0.0585368	0.0537913	0.735113	-0.277115	0.0756188	0.178068	0.259223	0.115157	0.467716	-0.0130275	0.934739	0.230734	0.14153	0.206723	0.189004	0.250514	0.109564	0.0914279	0.564718	0.364788	0.0175371	0.1174	0.459029	0.0150756	0.924507	-0.0989178	0.533123	0.305399	0.049212	0.0177055	0.911386	-0.0261911	0.869225	-0.214221	0.173107	-0.0358165	0.821836	0.250985	0.108877	-0.0865913	0.58557	-0.0131337	0.934209	0.0686096	0.665936	-0.496043	0.000835523	-0.315487	0.0418315	-0.0136459	0.931649	-0.0603205	0.704339	0.243107	0.120819	0.257931	0.099111	0.210152	0.18161	0.126772	0.4237	0.102544	0.518142	0.0284428	0.858092	0.219277	0.162944	0.191512	0.224377	0.0899818	0.570917	0.118875	0.453366	0.055604	0.726526	-0.0545881	0.731334	-0.0790274	0.618851	0.0414654	0.794302	-0.239474	0.126649	-0.139548	0.378097	-0.45071	0.00274098	-0.191326	0.224838	0.242783	0.121331	-0.295201	0.0577064	-0.0572034	0.718976	-0.0296464	0.852152	0.45394	0.00253171	-0.0720652	0.650166	0.400743	0.00853904	0.375245	0.0143376	0.0261333	0.869511	0.204368	0.194206	0.00354573	0.98222	0.323387	0.036704	-0.111309	0.482816	0.074816	0.637718	-0.0551107	0.728859	-0.101315	0.523194	-0.218019	0.165431	0.154662	0.328086
ENSMUST00000035336	plum1	38	ENSMUSG00000040717	Il17rd	interleukin 17 receptor D [Source:MGI Symbol;Acc:MGI:2159727]	14	27039001	27107286	-0.173403	0.272113	-0.134105	0.397158	-0.13939	0.378645	-0.0707939	0.655951	-0.482838	0.00120107	-0.24779	0.113607	0.0607523	0.702319	0.0611393	0.700511	0.353228	0.0217551	0.136089	0.390149	0.078385	0.621714	-0.143087	0.366002	0.102363	0.518885	-0.0908654	0.567126	0.38603	0.0115703	0.280074	0.0724224	-0.423737	0.00516841	-0.199189	0.205995	0.107552	0.497801	0.0673096	0.671907	-0.239373	0.126813	-0.103562	0.513972	0.217865	0.165738	-0.066902	0.673783	-0.0249635	0.875305	-0.404988	0.00780301	-0.413787	0.00644969	-0.43634	0.00386718	-0.0905905	0.568304	0.185098	0.240577	-0.333056	0.0311411	0.0373895	0.814146	-0.112733	0.477197	-0.0939683	0.553905	-0.330341	0.0326279	-0.133062	0.400875	-0.147204	0.352223	-0.237115	0.130543	-0.554681	0.000137893	-0.148714	0.347253	-0.0189229	0.90532	0.0305853	0.847524	0.213508	0.174575	-0.162494	0.303876	0.458671	0.00225058	0.0328392	0.836435	0.138101	0.38311	0.381064	0.012782	0.19134	0.224802	0.0979813	0.537026	0.358086	0.0198893	0.255267	0.102774	0.0347707	0.826957	0.355423	0.0208947	0.434958	0.00399423	0.436584	0.00384507	0.524166	0.000366787	0.65773	2.21367e-06	0.771603	2.21389e-09	-0.0383511	0.809453	-0.250807	0.109136	-0.188025	0.23309	-0.205537	0.191611	0.182296	0.247896	0.105157	0.507479	0.146909	0.353201	-0.0297736	0.851525
ENSMUST00000035350	salmon	13	ENSMUSG00000049659	Aftph	aftiphilin [Source:MGI Symbol;Acc:MGI:1923012]	11	20685084	20741589	-0.0907935	0.567434	-0.138884	0.380393	0.0933203	0.556654	0.0843508	0.595345	-0.021028	0.894843	0.212658	0.176339	0.219747	0.162021	-0.0907322	0.567697	0.302061	0.0518732	0.229204	0.144262	0.0317685	0.841699	0.119859	0.44961	0.230432	0.142066	0.37706	0.0138359	-0.123026	0.437636	0.182717	0.246788	-0.357399	0.0201446	-0.0503415	0.751543	-0.361966	0.0184973	-0.140833	0.37368	-0.0845917	0.594291	0.0835465	0.598871	0.00650206	0.967402	-0.161298	0.307498	-0.0424058	0.789741	-0.0938335	0.554477	-0.264495	0.090515	0.198714	0.207103	0.43253	0.00422644	0.399916	0.0086893	0.302774	0.0512955	0.000730822	0.996335	-0.0536969	0.735561	-0.109748	0.489012	-0.0607951	0.702119	-0.210379	0.181128	-0.0799875	0.614583	-0.0866135	0.585474	-0.0397342	0.802715	-0.287135	0.0652227	-0.155538	0.325321	-0.152461	0.335099	-0.316348	0.0412459	-0.261604	0.0942268	0.0974813	0.539116	0.0380384	0.810978	-0.345265	0.0251294	-0.0489947	0.757987	-0.342134	0.0265703	0.00717507	0.96403	0.13847	0.381831	0.0893493	0.573638	0.105321	0.506811	0.396914	0.00925346	0.498373	0.000782511	-0.148034	0.349486	-0.131615	0.406062	-0.205688	0.191278	-0.0314261	0.843384	0.292192	0.0604244	0.157492	0.319204	0.254188	0.104286	0.169983	0.281827	0.156949	0.320896	-0.113056	0.47593	-0.131491	0.406507	-0.386029	0.0115706
ENSMUST00000035371	tan	12	ENSMUSG00000038486	Sv2a	synaptic vesicle glycoprotein 2 a [Source:MGI Symbol;Acc:MGI:1927139]	3	96181151	96195521	-0.0675665	0.670725	0.236111	0.132229	0.300184	0.0534203	0.399724	0.00872443	0.126709	0.423931	0.361063	0.0188136	0.00161217	0.991915	-0.118455	0.454974	0.0893769	0.573519	0.080031	0.61439	0.153099	0.333058	-0.205579	0.191519	-0.0766486	0.62948	0.10693	0.500307	0.0853925	0.590792	0.0464368	0.770271	0.085694	0.589476	0.0630484	0.691615	0.186312	0.237451	-0.127784	0.419981	-0.230433	0.142063	-0.0248989	0.875625	-0.375731	0.0142016	-0.160451	0.310078	-0.114281	0.471132	-0.0658153	0.678794	0.267885	0.0863072	-0.2429	0.121146	-0.402656	0.00820034	-0.0616127	0.698301	-0.150967	0.339913	-0.0509965	0.748415	0.135463	0.392353	0.0685728	0.666105	-0.150325	0.341994	0.20531	0.192113	0.122354	0.440161	-0.231321	0.140491	0.0897364	0.571972	0.0464632	0.770144	-0.0261687	0.869336	0.0461076	0.771856	0.118621	0.454339	-0.160243	0.310715	0.0577623	0.716344	0.200328	0.203361	-0.0258342	0.870992	-0.0927255	0.559183	-0.0466287	0.769347	0.0827243	0.602485	-0.117476	0.458738	-0.157542	0.319048	-0.112291	0.478939	0.00931165	0.953329	-0.0112084	0.943837	-0.0843846	0.595197	0.18214	0.248309	0.0683106	0.667308	0.0921391	0.561681	-0.0430446	0.786647	-0.0907691	0.567539	-0.210781	0.180278	-0.214469	0.172597	-0.242258	0.122163	-0.0422662	0.790418	-0.351352	0.0225139	-0.215362	0.170774
ENSMUST00000035375	violet	32	ENSMUSG00000032717	Mdfi	MyoD family inhibitor [Source:MGI Symbol;Acc:MGI:107687]	17	47815328	47834691	0.212408	0.17686	0.132075	0.404408	0.160492	0.309953	0.457345	0.00232642	0.352267	0.022141	0.270082	0.0836626	0.264475	0.0905409	0.18404	0.243323	0.208587	0.18496	0.499301	0.000762236	0.509733	0.000564603	0.126708	0.423937	0.186248	0.237615	0.379076	0.0132965	-0.0912784	0.565358	-0.181191	0.250824	0.425437	0.00497321	-0.2611	0.0948862	0.034132	0.830089	0.078756	0.62006	-0.0378095	0.812095	0.00443635	0.977755	-0.290857	0.0616633	-0.05032	0.751646	-0.0837488	0.597983	0.26013	0.0961642	0.138807	0.38066	-0.0300384	0.850219	-0.311567	0.0445845	0.196715	0.211802	0.111184	0.48331	-0.110572	0.485738	0.368561	0.0163194	0.078909	0.619379	-0.127345	0.42159	-0.187059	0.235543	0.0420445	0.791493	-0.359446	0.0193916	-0.0779858	0.623496	-0.23276	0.137969	-0.328952	0.0334111	0.158055	0.317454	0.053112	0.738339	-0.0906163	0.568193	-0.306186	0.048601	-0.00398424	0.980022	-0.28766	0.0647105	-0.198745	0.207029	-0.178593	0.257798	-0.146658	0.354035	-0.376188	0.014075	-0.269093	0.0848451	-0.363101	0.0181061	-0.362687	0.018248	-0.272274	0.0810872	-0.111114	0.483587	0.150873	0.340218	-0.180431	0.252851	-0.257537	0.0996462	-0.226402	0.149366	-0.0747732	0.637911	0.0421482	0.790989	-0.138615	0.381327	0.110183	0.487284	-0.323067	0.0369016	-0.106763	0.50098	-0.276163	0.0766711
ENSMUST00000035430	darkgreen	22	ENSMUSG00000026709	Dars2	aspartyl-tRNA synthetase 2 (mitochondrial) [Source:MGI Symbol;Acc:MGI:2442510]	1	161040601	161070658	0.0387702	0.80741	-0.424355	0.00509674	-0.214111	0.173332	-0.305012	0.0495147	-0.0900066	0.57081	-0.148325	0.348528	-0.00162516	0.99185	0.0960265	0.545217	-0.00448573	0.977508	-0.0116236	0.941759	-0.0905643	0.568416	-0.133717	0.398539	-0.104655	0.509518	-0.216341	0.168792	-0.0757561	0.633486	-0.11491	0.468676	-0.380081	0.0130342	-0.156621	0.321921	-0.18407	0.243245	0.203512	0.19612	0.311915	0.0443344	-0.0683469	0.667141	0.148163	0.349062	-0.0159442	0.920171	0.0779904	0.623475	-0.0944931	0.551684	-0.162177	0.304834	0.0347971	0.826828	0.106938	0.500272	-0.154652	0.328116	-0.0425465	0.789059	0.0237446	0.881349	0.0302241	0.849304	0.235093	0.133954	0.0789246	0.619309	-0.0139026	0.930366	-0.11804	0.45657	0.22575	0.150574	0.124826	0.430906	0.211838	0.178051	0.346636	0.024519	0.211079	0.179647	0.0732963	0.644583	0.198834	0.206823	0.107472	0.498125	0.0285447	0.857588	0.218158	0.165155	0.096922	0.541457	0.139517	0.378204	0.341487	0.0268764	0.165257	0.295617	0.413334	0.00651402	0.330722	0.0324157	0.0538197	0.734978	0.214856	0.171806	0.298083	0.0551949	-0.049299	0.75653	0.182415	0.247582	0.116737	0.46159	-0.218195	0.165082	-0.00553547	0.972246	-0.0567095	0.721305	-0.0366797	0.817614	-0.156503	0.32229	-0.19517	0.215484	-0.136232	0.389646	0.304914	0.0495917
ENSMUST00000035458	cyan	14	ENSMUSG00000030850	Ate1	arginyltransferase 1 [Source:MGI Symbol;Acc:MGI:1333870]	7	130391526	130519961	0.0112109	0.943824	0.0874849	0.581692	-0.0316866	0.842102	0.257952	0.0990836	-0.215451	0.170594	-0.262132	0.0935406	0.166153	0.292968	0.0441016	0.781534	0.328119	0.033888	0.323387	0.0367043	0.115363	0.466916	-0.00214236	0.989257	0.369393	0.0160607	0.0936838	0.555112	0.210062	0.181802	0.0561274	0.724052	0.00914908	0.954143	-0.095756	0.546355	0.0495484	0.755336	-0.0182735	0.908555	-0.167839	0.28803	-0.0596286	0.707579	0.126833	0.423474	-0.276387	0.0764227	-0.241251	0.123771	-0.384916	0.0118332	-0.465177	0.00190896	-0.379693	0.0131348	-0.103805	0.51298	0.168055	0.287399	-0.297296	0.055872	-0.10985	0.488606	-0.153199	0.332736	-0.140732	0.374026	-0.259409	0.0971227	-0.405151	0.00777592	0.0487371	0.759222	-0.248823	0.112061	-0.402305	0.00826157	-0.156743	0.321538	-0.171355	0.277901	-0.274243	0.0788273	-0.123796	0.434752	-0.307755	0.0474007	0.403327	0.00808421	0.168237	0.286872	-0.0495429	0.755362	0.390423	0.0105817	0.138224	0.382684	-0.24241	0.121922	0.04156	0.793842	0.0789198	0.61933	-0.144475	0.361319	0.290297	0.062189	0.233686	0.136366	0.178539	0.257944	0.363792	0.0178711	0.366541	0.0169624	0.335128	0.0300443	0.366243	0.0170589	0.180034	0.253915	0.132771	0.401915	-0.00476614	0.976102	0.403436	0.00806552	0.0058687	0.970576	0.228515	0.145505	-0.332107	0.0316542
ENSMUST00000035462	turquoise	1	ENSMUSG00000038702	Dsel	dermatan sulfate epimerase-like [Source:MGI Symbol;Acc:MGI:2442948]	1	111858702	111864909	-0.0401762	0.800565	-0.0994022	0.53111	-0.17311	0.272937	0.339437	0.0278659	-0.413164	0.00653835	-0.0130071	0.934841	-0.189708	0.228856	0.0878615	0.580061	0.323291	0.0367632	0.44673	0.00301961	0.472911	0.00156309	0.184873	0.241159	0.336026	0.0295793	0.264559	0.0904338	0.53809	0.000237448	0.244913	0.117998	0.0573661	0.718209	-0.243333	0.120464	0.445563	0.00310586	0.10238	0.518816	-0.10096	0.524658	-0.110276	0.486912	-0.0451571	0.776437	0.15781	0.318214	0.0599946	0.705865	-0.0671625	0.672584	0.0112156	0.9438	-0.571016	7.8465e-05	-0.337873	0.028641	0.23916	0.127161	-0.0619528	0.696715	0.166423	0.292175	0.229591	0.143567	0.192306	0.222425	0.0157978	0.920902	0.0538739	0.734721	-0.162569	0.303653	-0.201409	0.200883	-0.292565	0.0600819	-0.271038	0.0825318	-0.245941	0.116415	0.0409929	0.796596	0.0103556	0.948104	-0.0465519	0.769717	0.124834	0.430879	-0.185935	0.238419	-0.278683	0.073912	-0.259411	0.0971207	-0.132452	0.403057	0.107995	0.496024	-0.198544	0.207499	-0.0643834	0.685418	-0.102337	0.518991	0.216173	0.169131	0.128987	0.41558	0.44652	0.00303495	0.566946	9.05494e-05	0.211067	0.179674	0.34522	0.0251494	-0.0296228	0.852269	-0.0385954	0.808262	-0.049799	0.754137	0.0927359	0.559139	-0.0154609	0.922584	-0.17077	0.279572	-0.384652	0.0118965	-0.188558	0.231743
ENSMUST00000035471	magenta	9	ENSMUSG00000032796	Lama1	laminin, alpha 1 [Source:MGI Symbol;Acc:MGI:99892]	17	67697265	67822645	0.206663	0.189135	-0.285222	0.0671147	-0.600107	2.66075e-05	-0.615171	1.45642e-05	-0.223215	0.155333	-0.241731	0.123003	0.296114	0.0569011	-0.266406	0.0881244	-0.103008	0.51624	-0.139103	0.379637	-0.149433	0.344899	0.0572536	0.71874	-0.288836	0.0635762	-0.269036	0.0849142	-0.0161244	0.919272	0.0790023	0.618963	-0.0120439	0.939657	0.171161	0.278454	0.161725	0.306203	0.373687	0.0147802	0.172998	0.273251	0.389624	0.0107558	0.768568	2.79592e-09	0.247341	0.114284	0.509269	0.000572313	0.130522	0.410004	-0.0192727	0.903578	0.14843	0.348184	0.459992	0.00217713	0.468121	0.00177008	0.0956155	0.546947	-0.204969	0.192869	-0.217661	0.166144	-0.0688687	0.664749	-0.0466531	0.76923	-0.103769	0.513128	-0.16704	0.290363	-0.232156	0.139024	-0.504545	0.000656282	-0.389729	0.0107328	-0.394065	0.00981767	-0.307475	0.0476133	-0.0272398	0.864037	-0.128537	0.417222	-0.112971	0.476263	-0.247134	0.114596	0.192595	0.22172	0.229845	0.143113	-0.0367217	0.817409	-0.186378	0.237282	0.0455756	0.774419	-0.0329286	0.835996	-0.0663718	0.676226	-0.0451966	0.776247	0.399327	0.00879752	0.207585	0.187126	-0.0719846	0.650532	0.152869	0.333794	0.199116	0.206166	0.153635	0.331348	-0.245938	0.116418	0.348464	0.0237249	0.0835121	0.599022	0.298271	0.0550339	0.0925716	0.559838	0.138769	0.380794	-0.222827	0.156072
ENSMUST00000035481	darkturquoise	23	ENSMUSG00000037938	Chchd5	coiled-coil-helix-coiled-coil-helix domain containing 5 [Source:MGI Symbol;Acc:MGI:1913420]	2	129129700	129134134	0.0892949	0.573872	-0.423614	0.00518279	-0.279589	0.0729392	-0.290933	0.061592	-0.189097	0.230386	-0.0912003	0.565692	-0.12364	0.435332	-0.364786	0.0175377	-0.0394142	0.804273	-0.235515	0.133236	-0.382453	0.0124326	-0.201137	0.201504	-0.468197	0.00176659	-0.323698	0.0365131	-0.0101092	0.949337	0.0387479	0.807519	0.1494	0.345009	0.278494	0.0741161	0.309209	0.0463096	0.276839	0.0759232	0.241801	0.122891	0.52833	0.000322692	0.326714	0.0347048	0.222004	0.157646	0.340334	0.0274294	0.0604689	0.703645	0.199039	0.206344	-0.16632	0.292476	0.0510324	0.748244	0.0438406	0.782796	0.0339293	0.831083	0.21961	0.16229	0.0177636	0.911096	-0.077937	0.623714	-0.00871118	0.956336	-0.0274355	0.863069	0.0560591	0.724375	0.02676	0.866409	0.00536025	0.973124	0.000886444	0.995555	-0.0494443	0.755834	-0.227671	0.147039	0.300496	0.0531602	-0.069444	0.662115	-0.0131858	0.933948	-0.141104	0.37275	0.286771	0.0655789	0.172954	0.273376	-0.085388	0.590811	0.232862	0.137792	0.243154	0.120745	0.184831	0.241268	-0.0818367	0.606398	0.0458003	0.773336	0.261721	0.0940752	0.2473	0.114346	0.112743	0.477161	0.000143654	0.99928	0.149307	0.345311	0.203362	0.196457	0.0302485	0.849184	-0.0755582	0.634376	-0.198832	0.206828	0.0868707	0.584357	0.01009	0.949433	0.0109669	0.945045	0.0761438	0.631745
ENSMUST00000035493	red	6	ENSMUSG00000042079	Hnrnpf	heterogeneous nuclear ribonucleoprotein F [Source:MGI Symbol;Acc:MGI:2138741]	6	117900324	117925622	-0.0423907	0.789814	0.196023	0.213444	-0.0422636	0.79043	0.0392232	0.805203	-0.283745	0.0686053	0.0259256	0.870539	0.119328	0.451634	-0.282162	0.0702314	-0.314904	0.042232	0.0976625	0.538358	-0.0123017	0.938368	0.386403	0.0114834	0.332081	0.0316685	0.171981	0.276125	0.302521	0.0514996	0.544728	0.000191697	0.111584	0.481728	0.368435	0.0163589	0.266365	0.0881743	-0.0214942	0.892525	-0.0103372	0.948196	0.345077	0.0252142	0.115349	0.46697	0.104788	0.508978	0.381191	0.0127496	-0.0917051	0.563534	0.0256176	0.872064	0.234181	0.135513	0.25716	0.100161	0.279246	0.0733063	0.113666	0.473537	-0.066106	0.677452	0.109157	0.491371	0.0253346	0.873466	-0.169345	0.283664	-0.0566814	0.721437	0.00747733	0.962516	-0.273086	0.0801495	-0.299416	0.0540637	-0.313457	0.0432392	-0.388875	0.0109216	0.0945396	0.551487	-0.0415375	0.793952	0.0315223	0.842911	0.0215987	0.892005	-0.038141	0.810478	-0.0776689	0.624912	-0.0928634	0.558596	-0.0752563	0.635735	-0.21878	0.163923	-0.282573	0.0698061	-0.344918	0.0252856	-0.190464	0.226973	0.198684	0.207171	-0.0324164	0.838513	-0.325254	0.0355708	-0.370928	0.0155927	-0.125851	0.427102	0.0965299	0.543102	-0.00651142	0.967355	-0.132108	0.404288	-0.138704	0.38102	0.134009	0.397499	-0.115214	0.467495	-0.0827717	0.602277	0.207773	0.186718	-0.417207	0.00598134
ENSMUST00000035495	pink	8	ENSMUSG00000032815	Fanca	Fanconi anemia, complementation group A [Source:MGI Symbol;Acc:MGI:1341823]	8	123268300	123318576	-0.151657	0.337684	0.0391798	0.805414	0.034583	0.827878	0.105476	0.506184	-0.0818737	0.606234	-0.0821633	0.604957	-0.0403007	0.79996	0.731478	3.7441e-08	0.0997707	0.52958	0.129591	0.413381	0.209932	0.182078	0.220958	0.159663	0.287665	0.0647065	0.193511	0.219487	0.165339	0.295373	-0.0236587	0.881775	-0.184323	0.242588	-0.403692	0.00802178	-0.204133	0.19473	0.0898185	0.571619	-0.106636	0.50149	-0.468403	0.00175725	-0.167733	0.288338	0.157819	0.318188	-0.16753	0.288932	0.177284	0.26136	-0.125769	0.427405	-0.147647	0.350763	-0.128688	0.416671	-0.0813363	0.608608	-0.0162785	0.918503	-0.058226	0.714163	0.0123424	0.938164	0.242205	0.122248	-0.00585137	0.970663	0.187556	0.234279	-0.0970613	0.540874	0.109313	0.490748	-0.0556102	0.726497	0.0336871	0.832272	0.137165	0.386377	-0.0224333	0.887859	0.102869	0.516808	0.0949386	0.549801	-0.197046	0.211017	-0.200975	0.201874	-0.163899	0.299658	-0.188953	0.230749	0.100883	0.524976	-0.20103	0.201749	-0.0700095	0.65953	-0.0649952	0.682585	0.0982572	0.535875	0.0347612	0.827004	0.0969209	0.541462	0.122456	0.439776	0.120784	0.446095	0.174698	0.268492	0.000487229	0.997557	-0.0938593	0.554368	-0.254934	0.103239	-0.150067	0.342834	0.176541	0.263396	0.0354893	0.823437	-0.175264	0.266921	-0.055073	0.729038	0.257773	0.0993261
ENSMUST00000035497	magenta	9	ENSMUSG00000042616	Oscp1	organic solute carrier partner 1 [Source:MGI Symbol;Acc:MGI:1916308]	4	126058565	126092195	-0.0260195	0.870074	-0.490611	0.000971756	-0.355681	0.0207955	-0.109199	0.491204	-0.261095	0.0948931	-0.250283	0.109904	0.000771631	0.99613	0.0393125	0.804768	0.301864	0.0520341	0.100674	0.525843	0.132484	0.402942	-0.125267	0.429269	-0.0244887	0.877659	-0.145089	0.359262	0.0233344	0.883384	-0.107183	0.499286	-0.252632	0.106498	-0.274743	0.0782615	0.116424	0.4628	0.498845	0.000772134	-0.0016986	0.991482	-0.0220966	0.889531	0.320479	0.0385283	0.0326441	0.837394	0.0442168	0.780977	-0.0955099	0.547392	-0.340541	0.0273292	-0.295654	0.0573054	0.00478313	0.976017	0.186037	0.238157	-0.146405	0.354872	0.125842	0.427135	0.000910812	0.995432	0.212949	0.175733	-0.00840106	0.957889	0.135147	0.393469	-0.215101	0.171306	-0.0590364	0.710356	-0.324019	0.0363172	-0.102476	0.518422	0.0628789	0.692403	-0.115105	0.467917	0.123554	0.435656	-0.199907	0.204331	0.0668004	0.674251	-0.000992663	0.995022	0.151308	0.338811	0.191372	0.224724	0.121966	0.441625	0.285369	0.0669677	0.116495	0.462523	0.0441666	0.78122	0.204831	0.193175	0.190539	0.226787	0.486773	0.00107959	0.515374	0.000478098	0.367852	0.0165427	0.534309	0.000267705	0.406886	0.00749209	0.140309	0.375479	-0.119613	0.450547	-0.0199541	0.900186	0.14028	0.375576	0.257081	0.100269	-0.144195	0.362262	-0.204296	0.194367	0.0402551	0.800181
ENSMUST00000035499	plum1	38	ENSMUSG00000032816	Igdcc4	immunoglobulin superfamily, DCC subclass, member 4 [Source:MGI Symbol;Acc:MGI:1858497]	9	65101486	65137940	-0.280399	0.0720776	-0.094626	0.551122	-0.159404	0.313288	-0.102492	0.518354	-0.559823	0.000115835	-0.276699	0.076078	-0.265097	0.0897568	0.0799685	0.614667	0.0329621	0.835832	-0.196346	0.212676	-0.206939	0.188532	-0.287957	0.0644228	-0.112008	0.480054	-0.372735	0.0150564	0.451589	0.00268255	0.194966	0.215973	-0.186174	0.237805	0.0387134	0.807687	0.364658	0.0175806	0.17941	0.25559	-0.122494	0.439633	-0.0955159	0.547367	0.167661	0.288548	0.0721005	0.650005	0.0275321	0.862592	-0.420661	0.00553855	-0.252582	0.106569	-0.558354	0.000121785	-0.368192	0.0164353	-0.214675	0.172177	-0.485434	0.00111965	0.165613	0.294563	-0.205785	0.191065	0.062869	0.692449	-0.247425	0.114158	0.126771	0.423704	-0.0113932	0.942912	0.108194	0.495226	-0.218118	0.165234	0.219175	0.163145	0.207137	0.188102	-0.0204271	0.897832	0.21542	0.170656	-0.15946	0.313116	0.509883	0.000562142	0.00904326	0.954673	0.377577	0.0136957	0.356717	0.0204008	0.385958	0.0115872	0.311452	0.0446673	0.298892	0.054506	0.32024	0.0386813	0.15358	0.331521	0.318657	0.0397084	0.206571	0.189338	0.525861	0.000348224	0.471392	0.0016263	0.646326	3.77309e-06	0.754744	7.75457e-09	0.0218343	0.890834	-0.0465513	0.76972	-0.363457	0.0179847	-0.144118	0.362521	0.0744949	0.639166	0.159843	0.311939	-0.0473274	0.765988	0.310195	0.0455821
ENSMUST00000035540	yellow	4	ENSMUSG00000038025	Phf2	PHD finger protein 2 [Source:MGI Symbol;Acc:MGI:1338034]	13	48801750	48870885	-0.138335	0.382298	0.0115203	0.942276	0.080312	0.613143	-0.17314	0.272852	0.058393	0.713378	-0.243104	0.120825	-0.216487	0.168497	-0.141497	0.371408	-0.413203	0.00653267	-0.415709	0.00618267	-0.35914	0.0195026	-0.47358	0.00153597	-0.285555	0.0667824	-0.633331	6.7486e-06	-0.00193212	0.990311	-0.312124	0.044185	0.223358	0.155062	0.213528	0.174535	0.10704	0.499863	0.0899676	0.570978	-0.165506	0.294878	-0.0929186	0.558361	0.00606948	0.96957	-0.255228	0.102828	-0.127105	0.422473	-0.320592	0.0384559	-0.191196	0.225158	-0.092537	0.559986	-0.313815	0.0429883	-0.642321	4.5267e-06	-0.710855	1.32858e-07	0.0634449	0.689772	-0.343825	0.0257838	-0.058485	0.712946	-0.101858	0.520962	0.129135	0.415039	0.416903	0.00602174	0.293035	0.059653	-0.013779	0.930984	0.632366	7.03895e-06	0.384419	0.0119522	-0.103103	0.515851	0.220696	0.160171	0.250086	0.110192	0.288739	0.0636691	0.436785	0.00382696	0.755223	7.49348e-09	0.56039	0.000113611	0.834875	6.31802e-12	0.114348	0.470871	0.214337	0.172869	0.399899	0.00869231	-0.113759	0.473173	-0.295888	0.0570992	-0.321244	0.0380416	-0.0833861	0.599576	-0.0700671	0.659267	0.434685	0.0040198	0.0760946	0.631965	0.0109585	0.945087	-0.050553	0.750533	-0.132888	0.401495	-0.125613	0.427985	-0.101415	0.522782	0.235874	0.132629	0.136364	0.389183	0.338305	0.0284249
ENSMUST00000035559	turquoise	1	ENSMUSG00000033436	Armcx2	armadillo repeat containing, X-linked 2 [Source:MGI Symbol;Acc:MGI:1914666]	X	134804145	134809221	-0.0626906	0.693279	0.153735	0.33103	0.236702	0.131234	0.466876	0.00182767	-0.149151	0.34582	0.01071	0.94633	0.238634	0.128025	0.340449	0.0273739	0.487206	0.00106691	0.617467	1.325e-05	0.438397	0.00368453	-0.00769802	0.96141	0.441967	0.00338541	0.35198	0.0222572	0.353891	0.0214921	0.173574	0.271633	-0.0467239	0.76889	-0.383937	0.0120686	0.0198537	0.900685	-0.0448018	0.778152	-0.395123	0.00960483	-0.229283	0.14412	-0.259854	0.0965312	-0.281015	0.0714277	-0.251112	0.108692	-0.261607	0.094223	-0.341528	0.026857	-0.484428	0.00115059	-0.388205	0.0110714	0.176876	0.262475	-0.224535	0.152842	-0.191425	0.224593	0.117815	0.457435	-0.12886	0.416043	-0.301665	0.0521962	-0.164834	0.296872	-0.0879848	0.579527	-0.24788	0.113472	-0.428095	0.00468097	-0.188244	0.232535	-0.19604	0.213405	0.235006	0.134102	0.0399832	0.801504	-0.195065	0.215735	0.284504	0.0678363	0.19673	0.211765	-0.215293	0.170915	0.18631	0.237457	0.101007	0.524465	0.0797788	0.61551	0.139164	0.379424	-0.0961999	0.544488	-0.121351	0.443948	0.0424682	0.789439	0.0873465	0.582292	0.212585	0.176491	0.525291	0.000354372	0.380775	0.0128556	0.387291	0.0112788	-0.197241	0.210558	-0.0824554	0.603669	0.0143841	0.927961	-0.0685509	0.666205	0.205151	0.192466	0.0227382	0.886344	0.074441	0.639409	-0.269629	0.0842028
ENSMUST00000035560	darkturquoise	23	ENSMUSG00000033701	Acbd6	acyl-Coenzyme A binding domain containing 6 [Source:MGI Symbol;Acc:MGI:1919732]	1	155558120	155687233	-0.0263237	0.868568	-0.148278	0.348683	-0.313556	0.0431703	-0.221648	0.15833	-0.206142	0.190278	-0.0704842	0.657363	-0.0847758	0.593485	-0.202677	0.198002	-0.36087	0.0188819	-0.319246	0.0393234	-0.345474	0.0250353	-0.0962243	0.544385	-0.363665	0.017914	-0.30109	0.052669	0.118335	0.455438	0.1638	0.299954	0.379856	0.0130926	0.414524	0.00634613	0.481145	0.00125695	0.288928	0.063488	0.211124	0.179552	0.546161	0.000182932	0.275625	0.0772704	0.275797	0.0770783	0.432109	0.00426779	0.124014	0.433936	0.145804	0.356874	-0.0506937	0.749861	-0.0208352	0.895802	0.0428324	0.787674	0.00445346	0.977669	0.157535	0.319068	0.0587419	0.711739	-0.119275	0.451839	-0.0647688	0.683633	0.0881128	0.578974	0.10833	0.494678	-0.124226	0.433142	-0.101363	0.522997	0.0113875	0.942941	-0.0971317	0.540579	-0.193415	0.21972	0.218277	0.164919	0.0355683	0.82305	-0.10184	0.521035	-0.0892311	0.574147	0.414121	0.00640257	0.109036	0.491855	0.0670548	0.673079	-0.0397746	0.802519	0.0299217	0.850794	-0.0354571	0.823595	-0.126603	0.424325	-0.183141	0.245673	-0.0559395	0.72494	0.104354	0.510742	-0.0674067	0.67146	-0.00128009	0.993581	0.199942	0.20425	0.0189489	0.90519	-0.226658	0.148894	-0.223888	0.15406	-0.265648	0.0890665	-0.0828917	0.601749	0.11208	0.479768	0.0342453	0.829533	0.0314648	0.843193
ENSMUST00000035563	black	7	ENSMUSG00000034127	Tspan8	tetraspanin 8 [Source:MGI Symbol;Acc:MGI:2384918]	10	115817284	115849893	-0.0955857	0.547072	0.0768881	0.628406	-0.133601	0.398953	0.12489	0.430671	-0.221365	0.158876	-0.11407	0.471954	0.0944063	0.552051	0.124149	0.433431	0.580636	5.55015e-05	0.219552	0.162404	0.305817	0.0488868	0.187569	0.234246	0.355052	0.0210379	0.369342	0.0160767	-0.0484226	0.76073	0.208106	0.185997	-0.470772	0.00165273	-0.234544	0.134891	-0.134341	0.39632	-0.0945492	0.551447	-0.0996278	0.530173	-0.216008	0.169465	0.185773	0.238836	-0.115792	0.465246	-0.32316	0.0368438	-0.0694358	0.662152	-0.310362	0.0454593	-0.213057	0.17551	0.257082	0.100267	0.467965	0.0017772	0.21725	0.166966	-0.0888133	0.575948	0.0834031	0.599501	-0.0876296	0.581065	0.0265251	0.867572	-0.183247	0.245395	-0.438839	0.00364632	-0.2641	0.0910154	-0.319185	0.039363	-0.465207	0.0019075	-0.243923	0.119538	-0.119253	0.451923	-0.260789	0.095295	-0.409882	0.00702298	0.117994	0.456746	-0.127833	0.419801	-0.489386	0.00100507	-0.0215476	0.89226	-0.318235	0.0399861	0.0358428	0.821707	0.0536135	0.735957	-0.198613	0.207336	0.218782	0.163918	0.629287	8.04358e-06	0.488762	0.00102245	0.347461	0.0241579	0.320745	0.0383581	0.207274	0.187802	0.340984	0.0271164	0.239939	0.12589	0.112906	0.47652	0.0924823	0.560219	0.291828	0.0607601	0.304089	0.0502426	0.0535423	0.736295	-0.0523091	0.742158	-0.261849	0.0939083
ENSMUST00000035565	floralwhite	44	ENSMUSG00000032855	Pkd1	polycystic kidney disease 1 homolog [Source:MGI Symbol;Acc:MGI:97603]	17	24549950	24596514	-0.0281164	0.859704	-0.0834195	0.599429	-0.177934	0.259587	-0.223131	0.155492	-0.303062	0.0510632	-0.0380496	0.810924	0.181639	0.249634	0.0696776	0.661046	-0.211824	0.178081	-0.0758969	0.632853	0.0562585	0.723433	-0.0226125	0.886969	0.063928	0.68753	-0.242013	0.122553	0.379755	0.0131187	0.143856	0.363403	-0.240736	0.1246	0.0160161	0.919812	0.251697	0.107843	0.0172834	0.913491	-0.272369	0.0809766	-0.193436	0.219668	0.247181	0.114527	0.0547112	0.730751	0.206735	0.188979	-0.174288	0.269635	-0.254541	0.10379	-0.0830758	0.600939	-0.0743735	0.639714	0.0360152	0.820863	-0.406982	0.00747655	-0.1525	0.334976	-0.156166	0.323347	0.139999	0.376544	-0.257769	0.0993318	0.0758423	0.633099	0.0796341	0.616152	-0.0894247	0.573313	-0.408027	0.00731029	0.0586913	0.711977	0.0572085	0.718952	0.0353985	0.823882	0.0177429	0.9112	-0.168167	0.287074	0.16697	0.29057	0.0454822	0.77487	0.372917	0.0150032	0.178114	0.259098	0.416864	0.00602689	-0.0893876	0.573473	-0.184949	0.240962	0.102238	0.519397	-0.0663239	0.676447	0.0559414	0.724931	0.107748	0.497016	0.178176	0.258928	0.0519029	0.744093	0.5232	0.000377755	0.41741	0.00595443	-0.122403	0.439975	-0.253299	0.105545	-0.0669464	0.673578	-0.0209962	0.895001	0.120811	0.44599	0.0336842	0.832286	0.1048	0.508928	-0.0322735	0.839216
ENSMUST00000035579	turquoise	1	ENSMUSG00000032898	Fbxo21	F-box protein 21 [Source:MGI Symbol;Acc:MGI:1924223]	5	117976770	118010191	-0.129446	0.41391	-0.120826	0.445935	-0.240665	0.124715	-0.238081	0.128938	-0.290293	0.0621921	-0.052974	0.738995	-0.205573	0.191532	-0.12773	0.420176	-0.00635101	0.968159	-0.0326656	0.837288	0.0147128	0.926319	-0.157301	0.319799	-0.135304	0.392912	-0.226792	0.148649	0.285418	0.0669185	0.106619	0.501562	0.0220539	0.889743	0.0713663	0.653344	0.272522	0.0807998	0.0792462	0.617878	0.0367049	0.817491	0.0830793	0.600924	0.227918	0.146588	0.227817	0.146772	0.306992	0.0479813	-0.145308	0.35853	-0.186189	0.237769	-0.273744	0.0793953	-0.0858734	0.588695	0.108651	0.493393	-0.172303	0.275212	0.046565	0.769654	-0.182743	0.246718	-0.221097	0.159394	-0.238592	0.128095	0.0549858	0.729451	-0.093815	0.554555	-0.0824002	0.603913	-0.3727	0.0150666	-0.141501	0.371395	-0.119947	0.449273	-0.115683	0.46567	0.148385	0.348332	0.0372052	0.815046	0.224453	0.152995	-0.0635141	0.689451	0.149094	0.346009	0.218102	0.165267	0.129314	0.41439	0.0276753	0.861884	0.118398	0.455194	0.120709	0.446377	-0.0427387	0.788128	-0.0300013	0.850402	0.120217	0.448248	0.315634	0.0417311	0.326258	0.0349732	0.305809	0.0488927	0.365423	0.0173271	0.0322402	0.839379	-0.29379	0.0589685	-0.0509527	0.748624	-0.00542177	0.972816	0.0974186	0.539378	0.256788	0.100671	0.0796693	0.615996	0.0219557	0.890231
ENSMUST00000035597	violet	32	ENSMUSG00000035206	Sppl2b	signal peptide peptidase like 2B [Source:MGI Symbol;Acc:MGI:1920468]	10	80855275	80868705	-0.0293581	0.853574	-0.00798221	0.959987	-0.388126	0.0110892	-0.166244	0.2927	-0.332168	0.0316211	-0.173256	0.272524	-0.00817329	0.95903	0.132471	0.402987	0.170587	0.280094	0.126383	0.425136	0.386699	0.011415	0.436216	0.00387844	0.299487	0.0540034	0.132567	0.402643	0.263008	0.0924096	0.122649	0.439051	-0.305775	0.0489191	-0.274683	0.0783289	0.00410659	0.979408	-0.214409	0.172722	0.0410626	0.796257	-0.35999	0.0191957	0.321799	0.0376914	0.44365	0.00325196	0.20847	0.185211	0.233243	0.13713	-0.0472508	0.766356	-0.227834	0.146741	0.113218	0.475292	0.283043	0.0693218	0.0634735	0.689639	-0.163168	0.301847	-0.255915	0.101873	0.0211326	0.894323	-0.198852	0.206779	-0.132855	0.401612	-0.22799	0.146458	-0.182263	0.247984	-0.322808	0.0370617	-0.265554	0.0891836	-0.182374	0.24769	-0.0946344	0.551086	-0.0366563	0.817728	-0.251227	0.108524	-0.146994	0.35292	-0.491402	0.000950752	-0.144491	0.361267	-0.172667	0.274185	-0.0624375	0.694457	-0.263732	0.0914839	-0.209334	0.183355	-0.0983949	0.535301	0.0613598	0.699481	0.27706	0.0756794	0.20455	0.1938	0.381777	0.0126016	0.315842	0.0415895	0.280441	0.0720335	0.298258	0.0550451	0.0811236	0.609548	-0.382337	0.0124615	-0.118248	0.455769	0.20992	0.182103	0.215004	0.171503	0.148041	0.349463	0.13451	0.395723	0.066816	0.674179
ENSMUST00000035606	red	6	ENSMUSG00000038774	Ascc3	activating signal cointegrator 1 complex subunit 3 [Source:MGI Symbol;Acc:MGI:1925237]	10	50592669	50851202	0.258172	0.0987857	0.0250263	0.874993	0.202213	0.199053	0.14234	0.368535	0.263185	0.0921828	0.364977	0.0174745	0.0123785	0.937984	-0.185853	0.23863	-0.0961238	0.544808	-0.140641	0.374339	-0.21559	0.170311	-0.0479316	0.763086	-0.0981318	0.536398	0.269244	0.0846642	-0.331205	0.0321483	0.0521011	0.743148	0.268429	0.0856461	0.378208	0.0135264	-0.0317009	0.842032	-0.113916	0.472558	0.18587	0.238586	0.341847	0.0267056	-0.0397968	0.802411	-0.157153	0.32026	-0.0944948	0.551677	0.055036	0.729213	0.0327554	0.836847	0.224369	0.153154	0.242884	0.121171	0.179518	0.255299	0.364131	0.0177571	0.172272	0.275301	0.0704378	0.657575	-0.0754615	0.634811	0.00314364	0.984236	-0.338089	0.028533	0.00323702	0.983768	-0.246409	0.115699	0.237251	0.130317	-0.132785	0.401865	-0.0800842	0.614154	-0.0200853	0.899532	-0.326012	0.0351189	-0.0182923	0.908461	-0.0359301	0.82128	0.157014	0.320694	-0.27091	0.0826824	-0.0846478	0.594045	-0.383581	0.012155	-0.136054	0.390271	0.0373776	0.814204	0.0743884	0.639647	-0.0266607	0.866901	-0.0442871	0.780637	-0.0643057	0.685778	-0.272571	0.080743	-0.350839	0.022725	-0.497399	0.000804285	-0.26513	0.0897155	-0.0147672	0.926047	0.260777	0.0953105	0.12716	0.422273	0.00552016	0.972323	-0.00962582	0.951756	-0.154475	0.328677	-0.0827024	0.602582	-0.147237	0.352115
ENSMUST00000035612	pink	8	ENSMUSG00000033712	Ccar2	cell cycle activator and apoptosis regulator 2 [Source:MGI Symbol;Acc:MGI:2444228]	14	70138177	70153811	-0.0201215	0.899353	0.271039	0.082531	0.160441	0.310109	0.399847	0.00870189	-0.0383142	0.809633	-0.0413595	0.794816	0.0926012	0.559712	0.39861	0.008931	0.248145	0.113073	0.505013	0.000647499	0.623393	1.03431e-05	0.376883	0.0138841	0.676634	8.6893e-07	0.417999	0.00587716	0.27544	0.0774772	0.0542559	0.732909	-0.1686	0.285816	-0.487279	0.00106479	-0.12551	0.428365	-0.183487	0.244766	-0.530295	0.000303594	-0.61125	1.70888e-05	-0.242075	0.122454	-0.0688149	0.664996	-0.2062	0.190151	-0.0252793	0.87374	-0.256877	0.100549	-0.214344	0.172854	-0.284053	0.0682915	0.0388186	0.807174	-0.152244	0.335798	-0.175917	0.265113	0.0356975	0.822418	0.127804	0.419905	-0.158472	0.316163	0.135206	0.393259	-0.0600749	0.705489	-0.0662687	0.676702	-0.253322	0.105513	-0.0814174	0.60825	0.00413297	0.979276	0.213185	0.175243	-0.154562	0.328403	0.094331	0.55237	0.00288175	0.985549	-0.000626307	0.996859	-0.324432	0.036066	-0.158659	0.315585	0.20764	0.187008	-0.0932866	0.556797	-0.294492	0.058338	-0.242097	0.122419	-0.029316	0.853782	0.106177	0.503347	-0.135768	0.391277	-0.000611486	0.996934	0.209286	0.183458	0.204313	0.194328	0.130756	0.40916	-0.0779068	0.623848	-0.187911	0.233378	-0.0105258	0.947252	0.130901	0.408634	0.0252942	0.873666	-0.0582757	0.713929	-0.0175309	0.912256	-0.0932594	0.556913
ENSMUST00000035625	turquoise	1	ENSMUSG00000039519	Cyp7b1	cytochrome P450, family 7, subfamily b, polypeptide 1 [Source:MGI Symbol;Acc:MGI:104978]	3	18071950	18243338	-0.139251	0.379124	-0.424596	0.00506903	-0.53994	0.000223803	-0.104785	0.50899	-0.433817	0.00410189	-0.320311	0.0386359	-0.217334	0.166797	-0.0326502	0.837364	0.177574	0.260566	-0.123255	0.436775	0.0914008	0.564834	-0.0712418	0.65391	-0.144831	0.360125	-0.380617	0.0128961	0.286259	0.0660833	-0.109297	0.490812	0.0110431	0.944664	-0.135803	0.391154	0.379523	0.0131793	0.264831	0.090091	0.21781	0.165847	0.0435715	0.784097	0.331024	0.0322485	0.291424	0.0611351	0.1461	0.355887	-0.0612823	0.699843	0.101248	0.523472	-0.585256	4.6815e-05	-0.193105	0.220473	-0.020569	0.897126	-0.259038	0.0976197	0.0605876	0.703089	0.028595	0.85734	0.144933	0.359785	0.1337	0.398601	0.206444	0.189615	-0.0217328	0.891339	0.192379	0.222247	0.00758784	0.961962	0.109471	0.490116	0.12275	0.438672	-0.143735	0.363812	0.246147	0.1161	-0.0948877	0.550016	0.0478273	0.763586	-0.24277	0.121352	0.255482	0.102475	-0.105154	0.50749	-0.0523822	0.74181	0.266819	0.0876132	-0.00096953	0.995138	0.0475811	0.764769	0.00777257	0.961037	0.230444	0.142043	0.187415	0.234638	0.718017	8.66586e-08	0.641525	4.69204e-06	0.330738	0.0324072	0.331386	0.0320489	0.0882602	0.578337	0.0888025	0.575994	-0.0177019	0.911404	0.101185	0.523732	-0.0524913	0.741291	0.106875	0.500528	-0.110165	0.487353	0.185147	0.24045
ENSMUST00000035635	blue	2	ENSMUSG00000034663	Bmp2k	BMP2 inducible kinase [Source:MGI Symbol;Acc:MGI:2155456]	5	96997689	97091867	-0.285197	0.0671399	0.135546	0.39206	0.12359	0.435522	-0.106987	0.500078	0.0932014	0.557159	0.157205	0.320096	-0.0613489	0.699532	-0.256298	0.101345	-0.41691	0.00602081	-0.487292	0.0010644	-0.41427	0.00638173	-0.199934	0.20427	-0.274881	0.0781059	-0.173551	0.271698	-0.252416	0.106808	0.050241	0.752024	0.115175	0.467646	0.446351	0.00304739	-0.0834806	0.599161	-0.205359	0.192006	0.122094	0.441142	0.231072	0.140932	-0.0646586	0.684143	-0.118148	0.456155	0.00544689	0.97269	-0.0567469	0.721129	0.143028	0.366201	0.461131	0.00211556	0.248572	0.112435	-0.234373	0.135183	0.0241597	0.87929	-0.0410196	0.796466	-0.22344	0.154907	-0.0815875	0.607498	-0.231943	0.139398	0.0185248	0.907303	0.170331	0.280827	0.0209004	0.895477	0.298653	0.0547084	0.239885	0.125978	0.184785	0.241389	0.104562	0.509895	-0.13642	0.388984	0.131164	0.407686	0.00705972	0.964608	0.144229	0.362148	0.172529	0.274575	0.0748548	0.637543	0.0473631	0.765816	-0.106406	0.50242	0.0985182	0.534787	0.0990082	0.532747	0.0792937	0.617666	-0.0108195	0.945782	-0.19788	0.209053	-0.391021	0.0104528	-0.47661	0.00141824	-0.305023	0.0495058	-0.140125	0.376111	-0.0848008	0.593376	0.00143115	0.992823	-0.113272	0.47508	0.0244329	0.877935	-0.431519	0.00432648	0.134643	0.39525	0.0916847	0.563621	0.135352	0.392743
ENSMUST00000035638	darkturquoise	23	ENSMUSG00000059689	Zfp637	zinc finger protein 637 [Source:MGI Symbol;Acc:MGI:2448537]	6	117841180	117845956	-0.0986102	0.534403	-0.173827	0.270924	-0.0391626	0.805498	-0.0355148	0.823312	0.0326898	0.837169	-0.170466	0.280441	-0.26342	0.0918821	-0.27126	0.0822712	-0.236694	0.131248	-0.330093	0.0327663	-0.385359	0.0117281	-0.0987828	0.533685	-0.156766	0.321468	-0.377807	0.0136339	-0.100444	0.526792	-0.0525552	0.740987	0.254794	0.103435	0.295476	0.0574623	0.157328	0.319715	-0.0263446	0.868465	0.000475744	0.997614	0.336421	0.0293767	0.0571307	0.719319	0.0785628	0.620921	0.169411	0.283473	-0.0236535	0.881801	0.0829475	0.601503	0.073371	0.644245	0.0456753	0.773939	-0.295146	0.0577551	-0.0826499	0.602813	0.318287	0.0399517	0.0368047	0.817003	0.0350517	0.825581	-0.0584005	0.713343	0.296069	0.0569404	0.295283	0.0576337	0.125406	0.428751	0.248055	0.113209	0.300257	0.0533594	0.0585672	0.712559	0.00797428	0.960026	0.298966	0.0544433	0.0984517	0.535064	-0.0718023	0.65136	0.0759038	0.632823	0.348823	0.0235715	0.0729751	0.646038	0.0837572	0.597947	0.0669898	0.673379	0.0045	0.977436	-0.0508479	0.749124	-0.190981	0.22569	-0.0838779	0.597417	-0.147767	0.350367	-0.079682	0.61594	-0.174954	0.267781	-0.0583866	0.713408	-0.0437125	0.783415	0.0640833	0.68681	-0.0967739	0.542078	-0.335778	0.029707	0.129844	0.412464	-0.119963	0.449214	0.0978361	0.537633	0.0527328	0.740142	0.229741	0.143298
ENSMUST00000035645	magenta	9	ENSMUSG00000035969	Rusc2	RUN and SH3 domain containing 2 [Source:MGI Symbol;Acc:MGI:2140371]	4	43381979	43427088	-0.0103313	0.948225	0.00928215	0.953477	-0.208022	0.186179	-0.47575	0.00145082	0.0260597	0.869875	-0.156176	0.323315	-0.0428374	0.78765	-0.204829	0.19318	-0.291307	0.0612432	-0.475133	0.00147461	-0.408191	0.00728443	-0.345517	0.0250162	-0.501975	0.000706436	-0.401669	0.00837358	-0.2894	0.063038	-0.188964	0.23072	0.117408	0.458998	0.303456	0.0507473	-0.0160613	0.919587	0.130762	0.409138	0.169534	0.283117	0.162653	0.303399	0.349836	0.023143	-0.0834322	0.599373	-0.0200951	0.899484	-0.00200416	0.98995	-0.102657	0.517678	0.228383	0.145745	0.223999	0.15385	-0.108345	0.494618	-0.087005	0.583774	-0.124471	0.432229	-0.363874	0.0178434	-0.305317	0.0492758	-0.0273048	0.863715	-0.0572109	0.718941	0.00454058	0.977233	0.183126	0.245714	-0.0438287	0.782853	0.152867	0.3338	0.213772	0.174032	-0.422008	0.00537375	-0.16568	0.294366	0.0999991	0.528634	0.0538216	0.734969	0.1078	0.496804	0.356501	0.0204827	0.452101	0.00264903	0.286937	0.0654166	0.182553	0.247219	0.311896	0.0443479	0.290675	0.0618332	0.218784	0.163916	-0.157684	0.318606	-0.0357568	0.822128	-0.0503966	0.75128	-0.219423	0.162658	0.0160673	0.919557	0.0296293	0.852236	0.340608	0.0272969	0.0778865	0.623939	0.215337	0.170826	-0.153251	0.332571	-0.0961437	0.544724	0.279927	0.0725787	0.179376	0.255682	0.172068	0.275876
ENSMUST00000035646	sienna3	35	ENSMUSG00000039943	Plcb4	phospholipase C, beta 4 [Source:MGI Symbol;Acc:MGI:107464]	2	135659011	136014593	0.00548281	0.97251	-0.165964	0.293526	0.0786549	0.62051	0.164799	0.296976	-0.155459	0.325569	-0.138407	0.382047	0.0882555	0.578357	0.0852264	0.591516	0.00287535	0.985581	0.0556465	0.726325	-0.0809575	0.610283	-0.0667152	0.674643	0.0666553	0.674919	-0.129114	0.415115	0.330831	0.0323554	0.0352899	0.824414	0.0368134	0.81696	-0.0791629	0.618248	0.103151	0.515654	0.00582589	0.97079	-0.119854	0.449631	-0.0940811	0.553428	-0.117385	0.459087	-0.130968	0.408391	-0.15306	0.333182	-0.163725	0.300179	0.00890446	0.955368	-0.285517	0.0668206	-0.326279	0.0349612	-0.276148	0.0766881	-0.408183	0.00728578	0.051085	0.747993	0.167167	0.289991	0.146365	0.355008	-0.0958141	0.546111	-0.0880358	0.579307	0.331346	0.0320711	0.176527	0.263435	0.00803909	0.959702	0.28657	0.0657773	0.105536	0.50594	0.106126	0.503553	0.260812	0.0952638	0.272176	0.0812016	0.187094	0.235453	0.132985	0.40115	0.207125	0.188128	0.108844	0.49262	0.226303	0.14955	0.0421364	0.791047	0.0427078	0.788278	0.409498	0.00708154	-0.279884	0.0726244	0.0818436	0.606367	-0.0930022	0.558006	0.0693465	0.662561	0.164969	0.296471	0.127788	0.419965	0.156665	0.321782	-0.138934	0.38022	0.115801	0.465212	-0.113112	0.475707	-0.196393	0.212565	-0.0778349	0.62417	-0.226269	0.149612	-0.0553636	0.727663	0.0726095	0.647695
ENSMUST00000035648	darkturquoise	23	ENSMUSG00000032905	Atg12	autophagy related 12 [Source:MGI Symbol;Acc:MGI:1914776]	18	46732417	46741579	0.0460478	0.772144	-0.0803503	0.612973	-0.00163798	0.991786	-0.172285	0.275264	0.107167	0.499351	0.0287686	0.856483	0.0422863	0.79032	-0.366552	0.0169586	-0.141398	0.371744	-0.196985	0.211162	-0.379725	0.0131265	-0.104505	0.51013	-0.244165	0.11916	-0.0660314	0.677797	-0.213483	0.174628	0.0529255	0.739226	0.304783	0.0496947	0.391961	0.010253	0.00258365	0.987044	-0.165753	0.29415	-0.0278816	0.860864	0.566176	9.30182e-05	0.161487	0.306923	-0.0993838	0.531186	0.151909	0.336874	-0.0354215	0.823769	0.0279066	0.86074	0.363366	0.0180156	0.355091	0.021023	0.0899668	0.570981	0.180067	0.253826	0.212611	0.176436	-0.0102514	0.948625	-0.159815	0.312026	0.137333	0.38579	-0.146606	0.354206	0.120096	0.44871	0.035422	0.823767	0.104676	0.509432	-0.0669767	0.673439	-0.229979	0.142874	-0.2118	0.178132	-0.0826599	0.602769	0.0497061	0.754581	0.0120916	0.939419	0.1078	0.496806	0.0866047	0.585512	0.141556	0.371206	-0.179829	0.254464	0.11202	0.480006	0.19274	0.221366	0.120384	0.447611	-0.174101	0.270158	-0.127686	0.420339	-0.0579501	0.715461	-0.286128	0.0662134	-0.337813	0.0286712	-0.439077	0.00362588	-0.272523	0.0807992	0.15009	0.342758	0.268907	0.0850697	0.21485	0.171819	-0.000643034	0.996775	0.0138186	0.930786	-0.109981	0.488087	0.0901535	0.570179	-0.17372	0.271222
ENSMUST00000035651	turquoise	1	ENSMUSG00000039883	Lrrc17	leucine rich repeat containing 17 [Source:MGI Symbol;Acc:MGI:1921761]	5	21543527	21575900	-0.0276648	0.861935	0.101046	0.524304	-0.0865299	0.585837	0.263895	0.0912762	-0.191135	0.22531	0.015077	0.9245	-0.360446	0.0190327	0.102601	0.51791	0.14101	0.373074	-0.0493388	0.75634	0.129485	0.413768	-0.2262	0.149741	0.00233435	0.988294	-0.189413	0.229594	0.235085	0.133968	-0.151186	0.339205	0.0658749	0.678519	-0.00318706	0.984018	0.283303	0.0690561	-0.233204	0.137198	-0.07708	0.627546	-0.173323	0.272338	-0.0275467	0.862519	-0.0025159	0.987384	-0.0662719	0.676687	-0.261903	0.0938377	-0.020417	0.897882	-0.575216	6.7546e-05	-0.450223	0.00277381	-0.121702	0.442619	-0.392922	0.0100522	0.161494	0.306902	-0.242521	0.121746	-0.0239986	0.880089	-0.291373	0.061182	-0.00271241	0.986398	0.153175	0.332814	0.0661721	0.677147	0.0878535	0.580096	0.187517	0.234378	0.155628	0.325037	0.0243376	0.878407	0.0200964	0.899477	-0.114844	0.468934	0.256781	0.10068	0.0586628	0.71211	0.0956341	0.546869	-0.106708	0.5012	-0.0213387	0.893298	0.12864	0.416846	-0.0159736	0.920025	0.0589402	0.710808	-0.075509	0.634597	0.148042	0.349461	-0.0592609	0.709303	0.393042	0.0100274	0.590214	3.88883e-05	0.263166	0.0922074	0.353744	0.0215502	-0.0428824	0.787432	0.221344	0.158917	-0.0876771	0.580859	-0.0970516	0.540914	-0.0291136	0.85478	0.222437	0.156817	-0.0729833	0.646001	0.0998363	0.529309
ENSMUST00000035657	green	5	ENSMUSG00000036613	Tssc1	tumor suppressing subtransferable candidate 1 [Source:MGI Symbol;Acc:MGI:1289332]	12	28751828	28867491	0.00636648	0.968081	0.203328	0.196533	0.112911	0.476498	0.225656	0.150749	-0.114146	0.471657	0.105442	0.506323	0.145435	0.358106	0.302848	0.0512354	0.013426	0.932748	0.352793	0.0219292	0.340033	0.027575	0.701471	2.28186e-07	0.600698	2.60008e-05	0.655205	2.49598e-06	0.140323	0.375429	0.396335	0.00936572	-0.200173	0.203718	-0.222055	0.157548	-0.146075	0.355972	-0.0284575	0.858019	-0.0252714	0.873779	-0.25508	0.103035	-0.205687	0.191281	0.218313	0.164848	-0.0144852	0.927456	0.285267	0.0670695	0.083122	0.600736	0.14395	0.363086	0.185571	0.239356	0.262433	0.093151	0.426256	0.00488154	-0.152724	0.334257	0.161964	0.30548	0.0626536	0.693451	0.208154	0.185893	-0.071286	0.653709	-0.200034	0.204038	-0.20718	0.188007	-0.0635047	0.689495	-0.315762	0.0416439	-0.101565	0.522166	0.155258	0.326202	-0.392737	0.0100907	0.00462428	0.976813	-0.304834	0.049654	-0.354859	0.021113	-0.581253	5.42615e-05	-0.515328	0.000478747	-0.207343	0.187653	-0.282628	0.0697497	-0.150648	0.340947	-0.291251	0.061296	0.0121574	0.93909	0.205041	0.192709	0.0297586	0.851599	-0.24778	0.113622	-0.21532	0.170859	-0.234819	0.134421	-0.147282	0.351966	-0.104051	0.51198	0.00231013	0.988416	0.0136487	0.931635	0.185346	0.239936	-0.0206008	0.896967	-0.0607116	0.70251	-0.046221	0.77131	-0.156187	0.323279
ENSMUST00000035661	grey60	17	ENSMUSG00000032911	Cspg4	chondroitin sulfate proteoglycan 4 [Source:MGI Symbol;Acc:MGI:2153093]	9	56865104	56899870	0.0194381	0.902754	0.518179	0.000439678	0.618419	1.27374e-05	0.109771	0.488921	0.346335	0.024652	0.436827	0.0038232	0.31079	0.0451476	0.183773	0.244019	-0.425075	0.00501427	-0.0390199	0.806193	-0.0632085	0.690871	0.0442513	0.780811	0.101811	0.521154	0.245392	0.117258	0.00759651	0.961919	0.144683	0.360623	0.195891	0.213761	0.200277	0.203479	-0.132219	0.403893	-0.185328	0.239982	-0.33804	0.0285577	-0.275562	0.0773414	-0.445909	0.00308007	-0.193994	0.218315	-0.242028	0.122529	0.0745131	0.639084	-0.00961394	0.951816	0.325487	0.0354317	-0.169545	0.283087	-0.256062	0.10167	-0.0886728	0.576554	-0.281148	0.0712889	-0.276196	0.0766343	-0.212829	0.175982	-0.124986	0.430313	-0.187578	0.234224	0.17455	0.268905	-0.171338	0.27795	-0.0306204	0.847351	0.168461	0.28622	0.0534968	0.736511	0.120963	0.445414	-0.346437	0.0246071	0.00495873	0.975137	-0.0605113	0.703446	0.22342	0.154944	-0.0122269	0.938742	0.173671	0.27136	0.450755	0.00273793	-0.347709	0.0240504	0.0160859	0.919464	0.0119203	0.940275	-0.159828	0.311987	-0.370122	0.0158369	-0.501599	0.000714049	-0.665354	1.5303e-06	-0.510347	0.000554563	-0.0990231	0.532685	-0.33048	0.0325502	-0.236549	0.131491	-0.100876	0.525008	-0.0311376	0.844804	-0.0330826	0.83524	-0.0402387	0.800261	0.124598	0.431758	0.229296	0.144096	0.022317	0.888436
ENSMUST00000035667	salmon4	52	ENSMUSG00000041000	Trim62	tripartite motif-containing 62 [Source:MGI Symbol;Acc:MGI:1914775]	4	128883580	128911328	-0.0269947	0.865249	-0.113352	0.474767	-0.076845	0.628599	-0.308354	0.0469491	0.0538922	0.734634	-0.179025	0.256629	0.0511533	0.747667	0.0698049	0.660465	-0.194358	0.217436	-0.10445	0.510351	-0.137234	0.386134	-0.100155	0.527986	-0.121947	0.441696	-0.290656	0.0618512	0.0148282	0.925743	-0.114637	0.469741	-0.191502	0.224403	0.0113448	0.943154	-0.103837	0.512852	0.138445	0.381916	0.16186	0.305794	-0.0639483	0.687436	0.0649232	0.682918	-0.0302099	0.849374	0.0667247	0.674599	-0.118324	0.455478	-0.0893802	0.573505	0.059727	0.707118	0.0533121	0.737388	-0.21334	0.174923	-0.227279	0.147755	-0.0847946	0.593403	-0.0341272	0.830113	0.141708	0.370687	0.284158	0.068186	0.184916	0.241048	0.0826617	0.602761	0.154565	0.328392	-0.0240836	0.879667	0.212396	0.176885	0.268741	0.0852691	0.0421247	0.791103	0.242636	0.121563	0.380068	0.0130376	0.0355616	0.823083	0.125925	0.42683	0.273031	0.0802127	0.104963	0.508267	0.252834	0.106208	-0.169515	0.283173	0.0844027	0.595118	0.0295291	0.852731	0.037526	0.813479	-0.208069	0.186076	0.0339212	0.831123	-0.0248055	0.876088	-0.107381	0.49849	0.112801	0.47693	-0.114596	0.469902	-0.103077	0.515959	-0.251507	0.108119	0.0396089	0.803325	-0.0669885	0.673384	-0.299907	0.0536511	-0.104792	0.508959	0.210795	0.180247	0.0931109	0.557544
ENSMUST00000035682	lightgreen	18	ENSMUSG00000022773	Ypel1	yippee-like 1 (Drosophila) [Source:MGI Symbol;Acc:MGI:1913303]	16	17069696	17087045	0.237858	0.129307	-0.320959	0.038222	0.00730626	0.963373	0.00936835	0.953045	0.271279	0.0822481	0.122161	0.440889	-0.289325	0.0631089	0.0229491	0.885297	0.109998	0.48802	-0.242822	0.12127	-0.0680205	0.668639	-0.46305	0.00201526	-0.353883	0.0214954	-0.24574	0.116723	-0.315003	0.0421638	-0.463574	0.00198858	-0.118517	0.454736	-0.094135	0.5532	-0.06514	0.681915	0.323513	0.0366267	0.105724	0.505178	-0.0434739	0.784569	-0.0421217	0.791118	-0.222609	0.156488	-0.193635	0.219186	-0.0856247	0.589779	-0.0807926	0.611014	-0.152284	0.335667	-0.154345	0.329089	-0.160965	0.308513	-0.106236	0.503107	0.268288	0.0858179	0.103393	0.514666	0.207959	0.186316	0.0862188	0.587191	0.360384	0.0190545	-0.203355	0.196472	0.0965611	0.542971	0.138463	0.381852	0.147734	0.350474	0.346773	0.0244587	-0.130173	0.411267	0.271372	0.0821399	-0.0632272	0.690784	0.0780776	0.623086	0.274899	0.0780857	0.169771	0.282436	0.186323	0.237423	0.0792158	0.618013	0.376487	0.0139926	0.0892412	0.574103	0.154577	0.328355	0.380511	0.0129234	-0.101189	0.523717	0.189139	0.230283	0.2293	0.14409	0.147307	0.351884	0.159291	0.313635	-0.0192908	0.903488	0.0884109	0.577685	-0.00623582	0.968736	-0.120756	0.446199	-0.0808855	0.610602	-0.151516	0.338139	-0.0898406	0.571524	-0.308071	0.0471615	0.267675	0.0865636
ENSMUST00000035721	lightyellow	19	ENSMUSG00000039449	Prpf18	PRP18 pre-mRNA processing factor 18 homolog (yeast) [Source:MGI Symbol;Acc:MGI:1914479]	2	4622058	4652113	-0.0193458	0.903214	0.0662341	0.676861	0.384351	0.0119686	0.553856	0.000141768	0.266951	0.0874511	-0.147178	0.352312	0.0301085	0.849874	-0.148601	0.347622	0.0847925	0.593412	0.208537	0.185066	-0.0356403	0.822698	-0.1532	0.332734	0.288395	0.0640003	-0.038958	0.806495	-0.0682802	0.667447	-0.297655	0.0555617	0.308354	0.0469488	-0.0455532	0.774527	-0.145788	0.356929	-0.188211	0.23262	-0.176843	0.262568	0.0252669	0.873801	-0.334098	0.0305855	-0.494016	0.000884232	-0.370801	0.015631	-0.459693	0.0021936	-0.234947	0.134202	-0.168818	0.285186	-0.318849	0.0395825	-0.378722	0.0133897	-0.42665	0.00483794	0.0975651	0.538765	0.0835617	0.598805	0.13429	0.396504	0.0139772	0.929993	0.0121	0.939377	0.547398	0.000175663	0.157219	0.320054	0.265453	0.0893108	0.420124	0.00560546	0.109553	0.489791	-0.0686598	0.665706	-0.0289494	0.855591	0.0743458	0.639839	0.335243	0.0299847	0.554843	0.000137145	0.114348	0.470871	0.210787	0.180265	0.207023	0.18835	0.178241	0.258753	0.0448911	0.777721	0.187896	0.233416	-0.327429	0.0342869	-0.163903	0.299647	-0.272451	0.0808821	-0.309171	0.0463383	0.0386592	0.807951	-0.037847	0.811912	-0.0972801	0.539957	0.253873	0.104731	0.43855	0.00367127	-0.000312126	0.998435	-0.0687811	0.66515	-0.215983	0.169515	-0.183611	0.244442	-0.0867478	0.58489	-0.155668	0.324912
ENSMUST00000035724	ivory	43	ENSMUSG00000039158	Akna	AT-hook transcription factor [Source:MGI Symbol;Acc:MGI:2140340]	4	63367125	63403354	0.0940095	0.553731	-0.0726773	0.647388	-0.198006	0.208757	-0.39185	0.0102765	-0.0472046	0.766578	-0.172421	0.274878	0.189744	0.228766	-0.233334	0.136973	-0.0962843	0.544133	-0.455364	0.00244397	-0.240224	0.125427	-0.222197	0.157275	-0.304222	0.0501373	-0.34102	0.0270992	-0.0996971	0.529886	-0.118199	0.455957	-0.125407	0.428748	0.184588	0.241898	0.0753741	0.635204	-0.0720096	0.650419	-0.259839	0.0965511	-0.032038	0.840373	0.408664	0.00721051	-0.140848	0.373626	-0.0762231	0.631389	-0.098619	0.534367	-0.258173	0.0987836	0.0553929	0.727524	0.211987	0.17774	0.0170084	0.914862	-0.287839	0.064537	-0.126394	0.425095	-0.27311	0.080122	-0.0417275	0.79303	0.181941	0.248836	0.237187	0.130423	0.112811	0.47689	0.153113	0.333014	-0.172595	0.274386	0.123047	0.437557	0.0997872	0.529512	-0.409783	0.007038	-0.108124	0.495506	-0.157992	0.317649	0.133655	0.398759	0.0956271	0.546898	0.301095	0.0526647	0.344205	0.0256095	0.233423	0.13682	0.0360846	0.820524	0.0548131	0.730268	0.217112	0.16724	0.025964	0.870349	0.0285246	0.857688	0.163068	0.30215	0.0500296	0.753034	-0.0258983	0.870674	0.0996886	0.529921	0.102732	0.517372	0.419071	0.00573865	0.0100779	0.949494	0.251286	0.108439	0.0357787	0.822021	-0.0408129	0.79747	0.11803	0.456607	0.0806478	0.611655	-0.0203862	0.898035
ENSMUST00000035725	darkturquoise	23	ENSMUSG00000033940	Brk1	BRICK1, SCAR/WAVE actin-nucleating complex subunit [Source:MGI Symbol;Acc:MGI:1915406]	6	113604772	113616948	-0.022351	0.888267	-0.334197	0.030533	-0.338737	0.0282109	-0.141752	0.370538	-0.0804533	0.612517	-0.421666	0.0054152	0.150616	0.34105	-0.441894	0.00339135	-0.124145	0.433448	0.00396358	0.980125	-0.199329	0.20567	0.144737	0.360443	-0.0624283	0.6945	-0.168801	0.285234	-0.185174	0.240381	0.00993374	0.950215	0.352981	0.0218536	0.19011	0.227854	0.0989197	0.533115	0.327344	0.0343363	0.383979	0.0120584	0.609993	1.79789e-05	0.375161	0.0143609	0.0389226	0.806667	0.22897	0.144683	0.0590624	0.710234	0.142057	0.369498	0.223087	0.155576	0.321152	0.0380995	0.11874	0.453883	0.0730677	0.645618	0.0356949	0.822431	0.395655	0.00949921	0.126104	0.426166	0.171681	0.276975	-0.151912	0.336863	0.216703	0.168062	0.0365064	0.818461	-0.0374224	0.813985	-0.066364	0.676262	-0.307998	0.047217	0.0108111	0.945824	0.120416	0.447491	0.332722	0.0313212	-0.15955	0.312839	-0.0010621	0.994674	0.165095	0.296097	0.0410494	0.796322	-0.104223	0.511277	0.0905459	0.568495	0.0389035	0.806761	-0.10784	0.496645	-0.34459	0.0254344	-0.032393	0.838628	-0.058214	0.71422	-0.0824521	0.603684	-0.243718	0.119859	-0.240447	0.125066	-0.0462446	0.771197	0.0324558	0.83832	0.182233	0.248063	0.144762	0.360357	-0.0212693	0.893643	-0.0193497	0.903194	-0.244486	0.118661	0.0715388	0.652559	-0.240815	0.124473
ENSMUST00000035748	yellowgreen	36	ENSMUSG00000033460	Armcx1	armadillo repeat containing, X-linked 1 [Source:MGI Symbol;Acc:MGI:1925498]	X	134717963	134721917	-0.0479449	0.763022	-0.220001	0.161524	0.0522831	0.742282	0.0310901	0.845038	0.0290171	0.855257	-0.118082	0.456408	0.372257	0.0151968	0.0510664	0.748082	0.32686	0.0346189	0.277241	0.0754808	-0.0266558	0.866925	-0.157663	0.318673	0.180279	0.253258	0.0733052	0.644543	-0.141178	0.372496	-0.0235255	0.882436	-0.242652	0.121539	-0.20826	0.185665	-0.357777	0.0200038	0.151597	0.337879	-0.00740516	0.962877	0.0976643	0.53835	0.0904949	0.568714	-0.404517	0.0078819	-0.149024	0.346238	-0.31982	0.0389519	-0.361526	0.0186508	-0.0408748	0.79717	0.17221	0.275475	0.151605	0.337854	-0.106308	0.502817	-0.211974	0.177766	-0.0405138	0.798924	-0.0922055	0.561398	-0.260399	0.0958092	-0.35916	0.0194956	0.00488118	0.975525	-0.191814	0.223635	-0.28434	0.0680015	-0.0899544	0.571034	-0.106224	0.503155	0.217453	0.166559	-0.109816	0.488744	-0.202719	0.197907	0.28098	0.0714648	0.246234	0.115966	-0.0194467	0.902711	0.344226	0.0256002	0.0805323	0.612167	-0.101626	0.521916	0.372815	0.015033	0.145052	0.359386	-0.0513929	0.746524	0.137795	0.384178	0.437669	0.00374827	0.0732382	0.644846	0.0776197	0.625132	0.265844	0.088822	0.235488	0.133282	-0.15813	0.317222	0.100408	0.52694	0.327137	0.0344571	0.0648232	0.683381	0.253008	0.10596	-0.00223857	0.988774	0.131251	0.407372	-0.204668	0.193537
ENSMUST00000035766	lightgreen	18	ENSMUSG00000036769	Wdr44	WD repeat domain 44 [Source:MGI Symbol;Acc:MGI:1919654]	X	23693051	23806025	0.144547	0.361078	-0.091498	0.564419	0.106837	0.500679	0.211944	0.177829	0.137719	0.384442	0.302632	0.0514101	-0.0608827	0.70171	0.0781491	0.622766	0.288949	0.0634679	0.260717	0.0953898	0.321028	0.0381783	0.0409727	0.796694	0.202964	0.197353	0.353068	0.0218191	-0.152006	0.336563	-0.00625379	0.968646	-0.395503	0.00952934	-0.207891	0.186463	-0.279597	0.0729307	-0.135695	0.391536	-0.0587014	0.711929	-0.171645	0.277077	-0.200895	0.202059	-0.141648	0.370892	-0.0313825	0.843598	0.0159638	0.920073	-0.10979	0.488846	0.0300934	0.849948	0.172811	0.273777	0.222146	0.157373	0.304865	0.0496303	-0.0519064	0.744076	0.0376434	0.812906	-0.0328828	0.836221	0.032837	0.836446	0.165313	0.29545	-0.35499	0.021062	-0.0536212	0.73592	0.126074	0.426276	-0.212222	0.177248	0.219652	0.162208	0.0545904	0.731323	-0.182723	0.246772	-0.0455049	0.77476	-0.0377815	0.812232	0.134908	0.394313	-0.385272	0.0117488	-0.239515	0.12658	-0.309914	0.0457888	-0.0658042	0.678846	-0.0820516	0.605449	-0.23004	0.142764	0.43925	0.00361102	0.194472	0.217161	0.297531	0.0556693	0.0165612	0.917092	-0.0260281	0.870031	-0.0904667	0.568835	-0.157951	0.317776	0.0668778	0.673894	-0.0532885	0.737501	0.0996883	0.529922	0.266063	0.0885491	0.0694551	0.662064	0.00904452	0.954667	-0.163197	0.301761	-0.193647	0.219156
ENSMUST00000035771	white	27	ENSMUSG00000042502	Cd2bp2	CD2 antigen (cytoplasmic tail) binding protein 2 [Source:MGI Symbol;Acc:MGI:1917483]	7	127191660	127196000	-0.12545	0.42859	-0.0956175	0.546938	-0.120729	0.446303	-0.0655376	0.680077	-0.452062	0.00265158	-0.242848	0.121229	0.187837	0.233565	-0.0994262	0.53101	0.0696734	0.661066	0.0381999	0.810191	-0.00961745	0.951798	0.390324	0.0106032	0.354394	0.0212942	0.238441	0.128342	0.311238	0.0448218	0.534396	0.000266979	-0.155531	0.325341	-0.0312489	0.844256	0.133917	0.397827	0.232168	0.139003	-0.116663	0.461876	0.0585247	0.712759	0.247522	0.114011	0.176316	0.264014	0.0875326	0.581485	-0.0367274	0.81738	-0.142684	0.367366	-0.158233	0.316901	0.235988	0.132436	0.268125	0.0860149	0.102923	0.51659	-0.133417	0.399609	0.174237	0.269777	0.112553	0.477907	-0.0316793	0.842138	-0.00819719	0.95891	-0.120753	0.446213	-0.244301	0.118948	-0.395495	0.00953085	-0.270398	0.0832871	-0.223221	0.155322	0.103515	0.514168	9.20164e-05	0.999539	-0.0999216	0.528955	0.0938233	0.55452	-0.26148	0.0943896	-0.16971	0.282611	0.00882136	0.955784	-0.0105457	0.947153	-0.166817	0.291017	0.0111789	0.943984	-0.028363	0.858486	-0.0600876	0.705429	0.486598	0.00108473	0.392992	0.0100377	0.124449	0.432312	0.0044082	0.977896	0.202086	0.199341	0.400004	0.00867321	0.0224141	0.887954	-0.226034	0.150048	-0.0401786	0.800553	0.220224	0.161089	0.100693	0.525764	-0.0820882	0.605288	0.0118963	0.940395	-0.0854781	0.590418
ENSMUST00000035773	lightyellow	19	ENSMUSG00000034801	Sos2	son of sevenless homolog 2 (Drosophila) [Source:MGI Symbol;Acc:MGI:98355]	12	69583762	69681852	0.0401084	0.800895	-0.148845	0.346822	0.154088	0.329905	0.0826814	0.602674	0.0660718	0.67761	-0.0752379	0.635818	-0.0859419	0.588396	-0.0708262	0.655804	0.097929	0.537244	-0.0323593	0.838794	-0.22296	0.155818	-0.290693	0.0618165	0.0158726	0.920529	-0.11152	0.481983	-0.227958	0.146517	-0.145338	0.35843	-0.171951	0.27621	-0.023256	0.883774	-0.259269	0.0973107	-0.13795	0.383636	0.136435	0.388931	0.141598	0.371064	-0.0911854	0.565756	-0.319506	0.0391548	-0.104199	0.511374	-0.370584	0.0156964	-0.364963	0.0174789	0.0630254	0.691722	0.144658	0.360706	-0.10692	0.500347	-0.0536991	0.735551	0.0661309	0.677337	-0.0779936	0.623461	-0.172612	0.27434	-0.142009	0.369662	-0.112598	0.477731	0.011179	0.943983	0.0795922	0.616339	0.102153	0.519749	0.113754	0.473193	0.18361	0.244445	0.0929598	0.558186	0.00257391	0.987093	-0.0879645	0.579615	0.343121	0.0261087	0.36659	0.0169464	0.0887618	0.57617	0.285401	0.0669358	0.0108348	0.945706	0.203657	0.195794	0.375706	0.0142086	0.3723	0.015184	0.151144	0.339341	-0.0504172	0.751181	0.157599	0.318869	-0.0426427	0.788593	-0.0117399	0.941178	0.119299	0.451746	0.087544	0.581436	-0.0402309	0.800299	0.280901	0.0715478	-0.034495	0.828309	0.0539975	0.734135	0.110425	0.48632	0.181348	0.250407	0.0533513	0.737202	0.0536371	0.735845
ENSMUST00000035775	brown	3	ENSMUSG00000035215	Lsm7	LSM7 homolog, U6 small nuclear RNA associated (S. cerevisiae) [Source:MGI Symbol;Acc:MGI:1913344]	10	80852825	80855209	-0.0880028	0.57945	-0.186134	0.237908	-0.0397111	0.802828	0.0932784	0.556832	0.0384246	0.809095	-0.014385	0.927956	-0.0368542	0.816761	-0.0381028	0.810664	-0.0233412	0.883351	0.154517	0.328545	0.117506	0.458624	0.0142804	0.928479	0.0566376	0.721644	-0.158413	0.316345	0.162765	0.30306	-0.192988	0.22076	0.0722022	0.649543	-0.125395	0.428793	-0.1383	0.382422	-0.143803	0.363581	0.142564	0.367776	-0.0348897	0.826374	-0.145501	0.357883	0.02735	0.863492	0.160102	0.311147	-0.0458645	0.773027	0.205404	0.191906	-0.237159	0.13047	-0.291631	0.0609425	-0.321496	0.037882	-0.29781	0.0554289	-0.0398548	0.802129	-0.13946	0.378401	0.0514373	0.746312	-0.24434	0.118887	-0.103989	0.512229	0.244684	0.118353	0.139873	0.376979	0.186698	0.236464	0.347136	0.0242999	0.189568	0.229205	0.225515	0.151011	0.344448	0.0254987	0.153592	0.331484	-0.0163501	0.918146	0.0507263	0.749705	0.326984	0.0345466	-0.0109421	0.945169	0.207677	0.186928	0.120636	0.446657	0.106526	0.501935	0.0936388	0.555302	-0.109738	0.489054	-0.109808	0.488776	-0.182594	0.247112	0.0772962	0.626578	0.18853	0.231815	0.037202	0.815061	-0.0466265	0.769358	-0.24648	0.11559	-0.155166	0.326493	-0.176617	0.263187	-0.188173	0.232716	-0.338192	0.0284816	-0.0119454	0.94015	0.126936	0.423096	0.169696	0.282652
ENSMUST00000035776	darkorange2	45	ENSMUSG00000039756	Dnttip2	deoxynucleotidyltransferase, terminal, interacting protein 2 [Source:MGI Symbol;Acc:MGI:1923173]	3	122274414	122285269	-0.0430998	0.786379	-0.0290693	0.854999	0.0280887	0.859841	0.238713	0.127895	-0.178869	0.257052	0.258253	0.0986759	-0.142569	0.367757	-0.236757	0.131142	0.225148	0.151694	0.193077	0.220542	0.174112	0.270128	0.29858	0.0547707	0.317047	0.0407754	0.420586	0.00554788	0.180249	0.253337	0.344095	0.0256598	-0.145314	0.358509	0.0645507	0.684643	0.0604889	0.703551	-0.0762081	0.631456	-0.0230755	0.884669	0.143099	0.365961	-0.0170025	0.914891	0.0759333	0.63269	-0.0181795	0.909023	-0.0299074	0.850865	0.0993832	0.531188	-0.121909	0.441837	0.130509	0.410053	0.337923	0.0286161	0.296722	0.0563698	0.301237	0.052548	0.088819	0.575924	-0.0711993	0.654104	-0.0128695	0.93553	-0.360057	0.0191716	-0.260626	0.0955097	-0.209324	0.183377	-0.123007	0.437707	-0.391096	0.0104367	-0.313362	0.0433064	-0.16732	0.289544	-0.140549	0.374654	-0.207855	0.186541	0.0775135	0.625606	-0.131004	0.408263	-0.347259	0.024246	-0.152719	0.334273	-0.31283	0.0436823	0.123856	0.434525	-0.0419214	0.792089	-0.0728092	0.64679	0.0937938	0.554645	0.586073	4.54155e-05	0.184611	0.241839	-0.0082633	0.958579	0.045844	0.773126	-0.13594	0.390671	0.030525	0.847821	0.261358	0.0945486	0.213533	0.174524	-0.0394096	0.804296	0.193972	0.21837	0.018853	0.905668	-0.137103	0.386594	-0.00511767	0.97434	-0.262679	0.092833
ENSMUST00000035777	yellow	4	ENSMUSG00000078908	Mon1b	MON1 homolog b (yeast) [Source:MGI Symbol;Acc:MGI:1923231]	8	113635586	113645178	-0.123391	0.436266	-0.117857	0.45727	0.0260104	0.870119	0.135133	0.393519	-0.156406	0.322595	-0.424347	0.00509766	-0.108573	0.493707	-0.153891	0.330533	0.022848	0.885799	0.103538	0.514071	0.058095	0.714779	-0.0628411	0.692579	0.207783	0.186696	-0.20094	0.201955	0.173577	0.271625	-0.0033589	0.983157	0.0496188	0.754999	-0.181319	0.250483	0.139869	0.376992	0.196725	0.211778	-0.145738	0.357093	0.050375	0.751383	-0.0582732	0.713941	-0.138218	0.382706	-0.022302	0.888511	-0.355421	0.0208953	-0.175377	0.266606	-0.323372	0.0367133	-0.32976	0.0329536	-0.369889	0.0159083	-0.471757	0.00161093	0.210851	0.180129	0.0718964	0.650933	0.130829	0.408895	0.233136	0.137317	0.161648	0.306437	0.171373	0.277851	0.296366	0.0566799	-0.0980413	0.536775	0.346142	0.0247374	0.0861164	0.587636	0.191414	0.224621	0.26098	0.0950437	0.0929274	0.558324	0.30556	0.0490864	0.235402	0.133429	0.390869	0.0104854	0.242103	0.12241	0.468271	0.00176326	0.359018	0.0195472	0.132546	0.402721	0.0970279	0.541014	-0.0691972	0.663244	-0.0130535	0.934609	-0.222383	0.156919	0.0988655	0.533341	0.179734	0.254719	0.420348	0.00557749	0.235899	0.132587	-0.0790163	0.618901	0.0798023	0.615406	-0.263485	0.0917988	0.203329	0.196532	-0.0202563	0.898681	-0.0457356	0.773648	0.140984	0.373161	0.188766	0.231218
ENSMUST00000035780	black	7	ENSMUSG00000035069	Oma1	OMA1 homolog, zinc metallopeptidase (S. cerevisiae) [Source:MGI Symbol;Acc:MGI:1914263]	4	103313812	103371868	0.0313052	0.843979	-0.00447478	0.977563	-0.0559509	0.724886	0.0571275	0.719334	0.0290551	0.855069	0.25757	0.099602	0.152568	0.334755	0.0575349	0.717415	0.15293	0.333596	0.273622	0.0795351	0.131588	0.406159	0.201816	0.199954	0.276791	0.0759761	0.351696	0.022373	-0.113039	0.475996	0.167345	0.289471	-0.201629	0.20038	0.0823099	0.604311	-0.0132159	0.933798	0.0646953	0.683973	0.179849	0.25441	0.197799	0.209244	0.0736949	0.64278	-0.0706621	0.656552	0.0476735	0.764325	-0.0439518	0.782258	-0.196579	0.212123	0.20809	0.186033	0.356059	0.0206506	0.539983	0.000223489	0.437254	0.0037851	-0.0232662	0.883723	0.159797	0.312083	-0.19895	0.206551	0.0461214	0.77179	-0.268098	0.0860476	-0.289054	0.0633681	-0.332771	0.0312943	-0.237518	0.129872	-0.545192	0.00018882	-0.299515	0.05398	-0.0895854	0.572622	-0.317834	0.040251	-0.243304	0.120509	-0.0115428	0.942164	-0.0367343	0.817347	-0.471021	0.00164208	-0.207831	0.186593	-0.438754	0.0036536	-0.186662	0.236557	-0.251686	0.10786	-0.287226	0.0651334	-0.0160205	0.91979	0.219178	0.163138	0.305708	0.0489714	-0.0308334	0.846302	-0.0910299	0.566421	-0.196819	0.211555	-0.0998827	0.529116	0.114231	0.471326	0.197144	0.210785	0.294218	0.0585829	0.158405	0.31637	0.181355	0.250388	-0.000115667	0.99942	0.0888121	0.575953	-0.47683	0.00141
ENSMUST00000035785	green	5	ENSMUSG00000041355	Ssr2	signal sequence receptor, beta [Source:MGI Symbol;Acc:MGI:1913506]	3	88579671	88588397	0.238216	0.128715	0.194105	0.218047	0.0699018	0.660022	0.196739	0.211743	0.0373401	0.814387	0.147098	0.352576	0.109341	0.490635	0.356694	0.0204096	-0.0491958	0.757024	0.194147	0.217946	0.129451	0.413891	0.306935	0.0480247	0.163318	0.301398	0.271946	0.081469	0.166877	0.290842	0.109292	0.490833	0.146768	0.35367	-0.0112763	0.943497	0.100485	0.526622	0.0298645	0.851076	-0.0345483	0.828048	-0.115421	0.466688	-0.0987207	0.533943	0.130489	0.410123	-0.121826	0.442152	0.243732	0.119837	0.223814	0.154199	0.0420759	0.79134	-0.119329	0.451633	0.160985	0.30845	0.192693	0.22148	0.0589059	0.710969	0.381547	0.0126597	0.299508	0.0539859	0.0176738	0.911544	-0.102895	0.516704	0.00708763	0.964468	-0.156836	0.321248	0.0967077	0.542356	-0.145125	0.359141	-0.081032	0.609954	0.0590964	0.710075	-0.0931749	0.557272	0.24152	0.123341	-0.286782	0.0655689	-0.164446	0.298027	-0.264885	0.0900229	-0.337709	0.0287232	-0.239486	0.126629	0.0213381	0.893301	-0.24114	0.123949	-0.269357	0.0845278	-0.126532	0.424585	-0.00146792	0.992639	-0.182777	0.24663	-0.099495	0.530724	-0.0863684	0.58654	-0.278201	0.0744337	-0.0755742	0.634304	-0.124745	0.431211	0.129632	0.413231	-0.00140569	0.992951	-0.441734	0.00340425	-0.229849	0.143105	-0.409268	0.00711694	-0.08617	0.587403	-0.113174	0.475464
ENSMUST00000035800	yellow	4	ENSMUSG00000033016	Nfatc1	nuclear factor of activated T cells, cytoplasmic, calcineurin dependent 1 [Source:MGI Symbol;Acc:MGI:102469]	18	80606205	80713071	-0.158538	0.315959	0.179497	0.255355	0.39618	0.00939613	0.187171	0.235258	0.183842	0.243841	0.0214817	0.892587	0.114936	0.468576	0.189976	0.228186	-0.354409	0.0212887	-0.0969249	0.541445	-0.0582854	0.713884	-0.0392651	0.804999	0.120964	0.445413	0.000948307	0.995244	-0.0419888	0.791762	-0.0967055	0.542365	0.252504	0.106681	0.0542882	0.732756	-0.0170423	0.914693	0.0724707	0.648325	-0.172708	0.274068	-0.334618	0.0303116	-0.39314	0.010007	-0.250951	0.108926	-0.418213	0.00584936	0.0265416	0.86749	-0.123238	0.436838	0.0739096	0.641809	-0.269227	0.0846841	-0.513316	0.00050817	-0.322638	0.0371669	-0.206113	0.190344	-0.0853225	0.591097	-0.0120106	0.939824	0.123226	0.436883	0.0502862	0.751807	0.304374	0.0500172	0.218132	0.165206	0.153436	0.331982	0.495187	0.000855796	0.415905	0.00615605	0.0359004	0.821425	-0.129813	0.412574	0.245457	0.117159	-0.0882053	0.578574	0.343377	0.0259901	0.223769	0.154284	0.150196	0.342415	0.585202	4.691e-05	-0.0711529	0.654315	-0.0535919	0.73606	0.0424692	0.789434	-0.0818904	0.606161	-0.238495	0.128255	-0.495112	0.000857583	-0.350482	0.0228729	-0.31015	0.0456148	0.102996	0.516288	-0.290067	0.0624057	-0.0577002	0.716637	0.0380181	0.811077	-0.110617	0.485559	0.132712	0.402124	-0.0828892	0.60176	0.0118906	0.940424	0.106454	0.502227	0.198494	0.207615
ENSMUST00000035804	purple	10	ENSMUSG00000033022	Cdo1	cysteine dioxygenase 1, cytosolic [Source:MGI Symbol;Acc:MGI:105925]	18	46713205	46728342	0.117539	0.458494	0.170839	0.279375	0.277869	0.0747937	0.181264	0.250631	0.444908	0.00315523	0.596545	3.05472e-05	-0.162476	0.303932	0.143571	0.364365	-0.0448115	0.778105	-0.0788613	0.619591	-0.0701453	0.65891	-0.303839	0.0504415	-0.117402	0.459023	0.00950002	0.952386	-0.1259	0.42692	-0.254075	0.104446	-0.0473921	0.765677	0.176342	0.263942	-0.0467402	0.768811	-0.296873	0.0562387	0.0114249	0.942754	0.0178105	0.910863	-0.298019	0.0552497	-0.224109	0.153643	-0.0944534	0.551852	-0.145205	0.358873	0.0206421	0.896762	0.126348	0.425266	-0.158133	0.317212	0.00845893	0.957599	0.0910419	0.56637	0.20739	0.187549	0.0885084	0.577264	-0.0891239	0.574609	-0.176304	0.264048	0.00339028	0.983	-0.0172254	0.91378	-0.0986067	0.534418	0.15308	0.333119	-0.0604809	0.703589	-0.0403976	0.799489	0.0404444	0.799261	-0.00827261	0.958532	-0.167769	0.288232	0.146341	0.355085	0.255007	0.103137	-0.13221	0.403925	-0.097101	0.540707	-0.211556	0.178644	-0.0779034	0.623864	-0.245058	0.117774	-0.031033	0.845319	0.0176285	0.91177	-0.191154	0.225261	-0.093387	0.556371	-0.130794	0.409021	-0.0287689	0.856482	-0.274889	0.0780963	-0.220356	0.160833	-0.11742	0.458953	0.134696	0.395064	0.10577	0.504992	-0.169428	0.283422	-0.186927	0.235881	0.0353751	0.823996	-0.0781226	0.622885	-0.101667	0.521745
ENSMUST00000035813	greenyellow	11	ENSMUSG00000032827	Ppp1r9a	protein phosphatase 1, regulatory (inhibitor) subunit 9A [Source:MGI Symbol;Acc:MGI:2442401]	6	4902917	5165661	-0.0197147	0.901377	-0.0685815	0.666065	-0.062824	0.692659	-0.018332	0.908264	0.147094	0.35259	-0.31099	0.0450022	-0.173322	0.272339	0.137245	0.386097	0.36416	0.0177471	0.149133	0.345881	0.173926	0.270647	0.043344	0.785198	0.102879	0.51677	0.098469	0.534992	-0.357997	0.019922	-0.270489	0.0831798	-0.306402	0.0484342	-0.488209	0.00103806	-0.588229	4.19017e-05	-0.07379	0.642349	0.00652086	0.967308	-0.239271	0.12698	0.0237237	0.881452	-0.0705882	0.656888	-0.182337	0.247789	0.0518787	0.744208	-0.0245076	0.877565	0.0391356	0.80563	0.16831	0.286658	-0.0888529	0.575777	0.178452	0.258179	0.0588637	0.711167	-0.106246	0.503068	-0.00171551	0.991397	0.0353192	0.82427	-0.0707671	0.656073	-0.201968	0.199608	0.16849	0.286136	0.240578	0.124856	0.0966972	0.5424	0.33069	0.0324337	0.0835581	0.59882	-0.00342496	0.982826	0.218116	0.165238	-0.0439093	0.782464	-0.0698874	0.660088	-0.0962407	0.544317	-0.0135509	0.932124	-0.0622367	0.695393	0.0533221	0.737341	0.254077	0.104443	0.0740929	0.640981	0.418375	0.00582827	0.121061	0.445044	0.100964	0.524644	0.122702	0.438851	0.0686899	0.665568	0.0348994	0.826327	-0.038188	0.810249	0.0202262	0.898831	-0.107452	0.498204	0.0605729	0.703158	-0.0139277	0.930241	0.0625909	0.693743	0.0542039	0.733156	0.10809	0.495641	0.309331	0.0462196
ENSMUST00000035822	green	5	ENSMUSG00000033033	Calhm2	calcium homeostasis modulator 2 [Source:MGI Symbol;Acc:MGI:1919941]	19	47105353	47138294	-0.0775593	0.625402	0.121212	0.444472	0.0647143	0.683885	0.0554587	0.727213	-0.0577379	0.716459	-0.0720423	0.65027	0.128241	0.418307	0.151805	0.337208	0.265479	0.0892782	0.188862	0.230977	0.268077	0.0860733	0.38898	0.0108981	0.215065	0.171379	0.344486	0.0254818	-0.0740863	0.641011	0.189453	0.229494	-0.363217	0.0180665	-0.338083	0.0285361	-0.241636	0.123155	-0.213257	0.175096	0.092965	0.558164	-0.304985	0.049536	-0.167791	0.288169	0.269901	0.0838785	-0.0863514	0.586613	0.378223	0.0135223	0.160423	0.310166	-0.0730184	0.645842	0.0358443	0.821699	0.0582938	0.713844	0.228239	0.146005	-0.196323	0.21273	0.130499	0.410089	-0.124053	0.433788	0.188884	0.230923	-0.0463864	0.770514	-0.0647648	0.683651	0.107686	0.497262	0.0551638	0.728608	-0.072748	0.647067	-0.0680982	0.668283	0.179208	0.256136	0.0463058	0.770902	-0.0550856	0.728978	-0.294288	0.0585204	-0.373677	0.0147831	-0.317539	0.0404469	-0.313667	0.0430921	-0.181553	0.249862	0.00652222	0.967301	0.114311	0.471014	-0.0708026	0.655911	-0.0316859	0.842106	0.197331	0.210345	0.0413852	0.794691	0.022167	0.889181	0.116643	0.461951	-0.0400346	0.801254	0.0233704	0.883206	-0.0959743	0.545437	-0.14717	0.352338	-0.252726	0.106363	0.158166	0.317111	0.188473	0.231958	0.113579	0.473878	0.0193175	0.903355	0.101148	0.523885
ENSMUST00000035824	brown4	46	ENSMUSG00000038042	Ptpdc1	protein tyrosine phosphatase domain containing 1 [Source:MGI Symbol;Acc:MGI:2145430]	13	48577873	48625573	0.0657159	0.679253	-0.394684	0.00969264	-0.440642	0.0034939	-0.161658	0.306404	-0.35355	0.021627	-0.0823209	0.604262	-0.0893416	0.573671	0.0491979	0.757014	0.456458	0.00237843	0.236022	0.132378	0.237164	0.130461	-0.145123	0.359147	-0.135177	0.393361	-0.0481938	0.761827	0.254582	0.103732	0.0913139	0.565206	-0.286237	0.0661058	-0.229631	0.143496	0.272952	0.0803036	0.186036	0.238161	0.114034	0.472095	0.143087	0.366	0.328745	0.0335288	0.172567	0.274465	0.295709	0.0572567	-0.0911502	0.565906	-0.129309	0.414405	-0.457195	0.00233518	-0.0769604	0.628082	0.421653	0.00541668	0.086276	0.586942	0.173509	0.271815	0.12959	0.413384	-0.0740627	0.641117	-0.0446227	0.779017	-0.0983129	0.535643	-0.483178	0.00119011	-0.241795	0.1229	-0.368315	0.0163967	-0.389438	0.0107968	-0.0991745	0.532056	0.0115397	0.942179	0.248125	0.113104	-0.296341	0.0567022	0.191767	0.22375	-0.168934	0.284851	0.00414324	0.979225	0.0502676	0.751896	-0.247072	0.11469	0.140686	0.374183	0.106211	0.503208	-0.0367347	0.817345	0.253608	0.105106	0.146688	0.353933	0.441002	0.00346408	0.776874	1.46357e-09	0.64735	3.59991e-06	0.387322	0.0112718	0.51056	0.000551103	-0.112224	0.479201	-0.189178	0.230184	-0.0131582	0.934086	-0.204702	0.193462	0.369629	0.015988	0.0412508	0.795343	-0.00777774	0.961011	-0.0756522	0.633954
ENSMUST00000035840	mediumpurple3	40	ENSMUSG00000034075	Zdhhc5	zinc finger, DHHC domain containing 5 [Source:MGI Symbol;Acc:MGI:1923573]	2	84687970	84715180	-0.191815	0.223633	0.471694	0.00161354	0.341594	0.0268258	0.286644	0.0657043	-0.162673	0.303336	0.111569	0.481786	0.0307122	0.846899	-0.0668466	0.674038	-0.127354	0.421559	-0.0815147	0.607819	-0.0408976	0.797059	0.00562728	0.971786	0.173981	0.270493	0.220735	0.160096	0.141033	0.372995	0.418567	0.00580348	0.0464888	0.770021	0.278211	0.0744221	0.230452	0.142031	-0.213595	0.174395	-0.353689	0.0215717	-0.0969222	0.541456	-0.205217	0.192319	-0.182374	0.247692	-0.267566	0.0866965	-0.118634	0.454289	-0.152473	0.335061	-0.022225	0.888893	-0.0526862	0.740364	0.0255283	0.872507	-0.154358	0.32905	-0.0991349	0.53222	-0.0994803	0.530786	-0.2356	0.133092	-0.146268	0.355328	-0.0271335	0.864562	0.147901	0.349925	-0.232536	0.13836	-0.264272	0.0907971	-0.0610946	0.70072	-0.116892	0.460989	-0.193253	0.220115	-0.228244	0.145996	-0.0689761	0.664257	0.15928	0.313669	0.194642	0.216752	-0.126238	0.425673	0.150299	0.342079	0.186713	0.236425	-0.322585	0.0372001	-0.0216189	0.891905	-0.030214	0.849354	-0.187171	0.235257	0.183614	0.244436	-0.0967003	0.542387	-0.350115	0.0230258	-0.143701	0.363926	0.128174	0.418549	0.195679	0.214265	0.229667	0.143431	-0.0761936	0.631521	-0.231335	0.140467	0.142729	0.367216	0.0974988	0.539042	0.19693	0.211292	0.0629153	0.692234	-0.26943	0.084441
ENSMUST00000035842	blue	2	ENSMUSG00000042129	Rassf4	Ras association (RalGDS/AF-6) domain family member 4 [Source:MGI Symbol;Acc:MGI:2386853]	6	116633008	116673836	-0.138515	0.381675	0.261833	0.0939283	0.123791	0.43477	-0.115808	0.465187	0.288176	0.0642108	0.127821	0.419845	0.00942132	0.95278	0.225963	0.150179	-0.226168	0.1498	-0.113642	0.47363	-0.033707	0.832174	-0.0233798	0.883159	-0.167374	0.289385	-0.0089373	0.955204	-0.348312	0.02379	-0.186575	0.236778	-0.0306563	0.847175	0.0102125	0.94882	-0.260638	0.0954935	-0.11058	0.485706	0.127911	0.419513	-0.190628	0.226564	-0.205182	0.192396	0.0221545	0.889244	-0.024714	0.876542	0.258763	0.0979878	0.123752	0.434916	0.69738	2.87032e-07	0.253337	0.105492	-0.0612283	0.700096	0.268017	0.0861466	-0.154926	0.327251	-0.117251	0.459603	0.0685492	0.666213	-0.121213	0.444469	0.149865	0.343491	-0.0956855	0.546652	-0.0447364	0.778468	0.235413	0.133409	-0.0340654	0.830416	0.120161	0.448462	0.189322	0.229822	-0.0234289	0.882915	0.209456	0.183095	-0.350642	0.0228064	-0.0648011	0.683483	-0.160972	0.308491	-0.216569	0.168333	-0.150924	0.340053	-0.348777	0.023591	-0.275189	0.0777587	-0.22986	0.143085	0.138296	0.382435	-0.304853	0.0496391	-0.17864	0.257669	-0.365238	0.017388	-0.400807	0.00852761	-0.26677	0.0876739	-0.420896	0.00550943	-0.22737	0.147589	-0.246122	0.116137	-0.0677172	0.670033	-0.00555079	0.972169	-0.0702947	0.658227	-0.0105775	0.946993	-0.00456395	0.977116	0.0973367	0.53972
ENSMUST00000035844	lightcyan	16	ENSMUSG00000038695	Josd2	Josephin domain containing 2 [Source:MGI Symbol;Acc:MGI:1913374]	7	44467980	44471652	0.219877	0.161767	-0.167193	0.289917	-0.226314	0.149529	-0.298713	0.0546573	-0.0320084	0.840519	0.154416	0.328864	-0.289474	0.0629669	-0.0771995	0.627011	-0.20452	0.193867	-0.269253	0.0846532	-0.0266096	0.867153	0.292528	0.0601164	-0.221985	0.157682	0.0230343	0.884874	-0.00705693	0.964622	0.0619366	0.696791	0.051037	0.748222	0.0653086	0.681135	0.0822826	0.604431	0.131509	0.406442	0.338406	0.0283752	0.0848997	0.592944	0.10456	0.509903	0.576569	6.43352e-05	0.424359	0.00509623	0.547444	0.000175396	0.506574	0.00061896	0.0999958	0.528647	0.231628	0.139951	0.119085	0.452566	0.472522	0.00157908	0.143042	0.366153	-0.0299407	0.850701	-0.0530637	0.738569	0.306332	0.0484878	0.181428	0.250194	-0.211438	0.17889	0.0450688	0.776863	0.19599	0.213523	-0.157636	0.318756	-0.100941	0.52474	0.0856419	0.589704	0.0824315	0.603775	0.0976162	0.538551	-0.478603	0.00134525	-0.562558	0.000105455	-0.161101	0.308098	-0.517395	0.000450129	-0.351675	0.0223816	-0.174066	0.270255	-0.0691779	0.663333	-0.0801127	0.614028	0.0745996	0.638694	-0.107983	0.496069	0.0269494	0.865473	0.0390146	0.806219	-0.112513	0.478064	-0.348368	0.0237658	-0.342918	0.0262032	-0.204117	0.194766	-0.1704	0.28063	-0.0142235	0.928763	0.138501	0.381721	-0.118454	0.454981	0.268335	0.085761	-0.145601	0.35755	0.252658	0.10646
ENSMUST00000035861	bisque4	47	ENSMUSG00000005069	Pex5	peroxisomal biogenesis factor 5 [Source:MGI Symbol;Acc:MGI:1098808]	6	124396816	124415067	-0.0862303	0.587141	0.0814109	0.608278	0.11317	0.475481	0.309444	0.0461356	0.053847	0.734849	-0.00975677	0.951101	0.0310012	0.845476	-0.0100509	0.949629	-0.0959688	0.54546	0.0532146	0.737851	0.0460225	0.772266	0.0769603	0.628083	0.0826568	0.602783	0.105314	0.506841	0.0182158	0.908843	-0.0929804	0.558099	0.556566	0.000129402	0.0870894	0.583407	0.217449	0.166567	0.136677	0.388084	-0.23985	0.126035	-0.00761473	0.961827	-0.084981	0.592589	-0.0237656	0.881244	-0.159675	0.312455	0.122745	0.438688	-0.000790756	0.996035	-0.116532	0.46238	-0.293474	0.0592542	-0.109033	0.491866	-0.184045	0.24331	0.110651	0.485422	0.0366097	0.817956	0.137198	0.386259	-0.0282981	0.858806	-0.0483255	0.761196	0.398448	0.00896125	-0.0306821	0.847047	0.0152564	0.923604	0.151259	0.338968	-0.160069	0.311246	-0.204111	0.194779	-0.0895483	0.572781	0.080362	0.612922	-0.132111	0.404279	0.0427488	0.788079	0.00918402	0.953968	0.00303902	0.984761	0.186978	0.235749	-0.0361436	0.820235	-0.221556	0.158508	0.0629245	0.692191	-0.427883	0.00470363	-0.132628	0.402427	-0.29548	0.0574591	-0.167575	0.288798	-0.0112323	0.943717	-0.125219	0.429447	-0.124722	0.431295	0.203245	0.19672	0.0838639	0.597479	-0.017277	0.913522	-0.0576419	0.716911	0.0203335	0.898297	-0.229625	0.143506	-0.228208	0.146062	-0.0901229	0.570311
ENSMUST00000035871	turquoise	1	ENSMUSG00000034850	Tmem127	transmembrane protein 127 [Source:MGI Symbol;Acc:MGI:1916720]	2	127247908	127261107	0.00516554	0.9741	-0.101215	0.52361	0.0662846	0.676628	0.193879	0.218595	-0.0488541	0.758661	0.00183968	0.990775	-0.0474554	0.765373	0.0597699	0.706917	0.500505	0.00073664	0.279472	0.073064	0.274849	0.0781416	-0.199975	0.204175	0.220104	0.161324	0.174645	0.268639	0.00814791	0.959157	-0.0173081	0.913367	-0.277372	0.0753377	-0.234822	0.134416	-0.0168954	0.915426	-0.0946126	0.551178	-0.0687353	0.66536	-0.0782979	0.622103	-0.0319342	0.840884	-0.300568	0.0531005	-0.245166	0.117607	-0.376661	0.0139448	-0.442874	0.00331288	-0.332327	0.0315345	-0.072091	0.650049	0.209728	0.182513	-0.0313291	0.843861	0.0966276	0.542692	0.0649595	0.68275	-0.151396	0.338525	-0.00345325	0.982684	-0.113231	0.475243	-0.352228	0.0221568	-0.087349	0.582281	-0.231382	0.140384	-0.229855	0.143095	-0.0110651	0.944553	0.0968359	0.541818	-0.0987784	0.533703	-0.215672	0.170144	0.403863	0.00799253	0.253483	0.105284	-0.269977	0.0837872	0.146571	0.354322	-0.173793	0.27102	0.188283	0.232437	0.0616487	0.698134	-0.0706393	0.656656	0.224229	0.153417	0.209144	0.183763	0.187325	0.234866	0.364966	0.0174783	0.444446	0.00319046	0.256858	0.100575	0.283196	0.0691659	0.0169611	0.915098	0.213201	0.175211	0.0901153	0.570343	0.178484	0.258093	0.202066	0.199386	0.0544605	0.731939	0.165225	0.295713	-0.123445	0.436063
ENSMUST00000035889	mediumorchid	63	ENSMUSG00000033577	Myo6	myosin VI [Source:MGI Symbol;Acc:MGI:104785]	9	80165031	80311729	0.0990533	0.532559	-0.083346	0.599752	0.0466701	0.769149	0.422329	0.00533503	0.197885	0.209043	-0.0789848	0.619041	0.275814	0.0770597	0.26364	0.0916014	0.503027	0.000685507	0.738813	2.32013e-08	0.576221	6.51468e-05	0.111384	0.482519	0.452331	0.00263413	0.2098	0.18236	-0.0307389	0.846767	-0.272975	0.0802765	-0.127024	0.422771	-0.536043	0.000253423	-0.264562	0.0904305	0.0466331	0.769326	0.0721212	0.649911	-0.287339	0.0650234	-0.200672	0.20257	-0.173473	0.271916	-0.184475	0.242191	-0.0879949	0.579484	-0.175302	0.266814	-0.288481	0.0639172	-0.314342	0.0426208	0.0340185	0.830646	-0.169203	0.284072	-0.165492	0.29492	0.206591	0.189294	0.248233	0.112942	-0.0992871	0.531588	-0.163362	0.301267	0.0510668	0.74808	-0.0599284	0.706175	-0.0170254	0.914777	-0.0140037	0.929861	-0.101041	0.524326	0.319735	0.0390068	0.0152072	0.92385	-0.0400841	0.801013	-0.0194197	0.902846	0.130446	0.410281	-0.221585	0.158451	-0.0784513	0.621418	-0.0444089	0.780049	0.0612455	0.700015	-0.147114	0.352524	-0.255578	0.102341	-0.135366	0.392693	-0.0141397	0.929182	0.0107034	0.946363	0.192446	0.222083	0.366621	0.0169365	0.19452	0.217046	0.0220699	0.889664	-0.147109	0.352539	0.0777701	0.624459	0.0308917	0.846015	0.0974519	0.539239	0.123524	0.435769	-0.334827	0.0302018	-0.0441472	0.781314	-0.205293	0.19215
ENSMUST00000035911	grey60	17	ENSMUSG00000040423	Rc3h1	RING CCCH (C3H) domains 1 [Source:MGI Symbol;Acc:MGI:2685397]	1	160906418	160974978	-0.183777	0.24401	0.438424	0.00368217	0.677952	8.12e-07	0.462941	0.00202084	0.25961	0.0968553	0.202327	0.198793	0.0302823	0.849017	0.214942	0.17163	-0.0299062	0.850871	0.0314148	0.84344	-0.0423844	0.789844	0.0240025	0.880069	0.225808	0.150467	0.317177	0.0406882	-0.0489883	0.758018	0.107112	0.499572	0.0130853	0.934451	-0.0667679	0.674401	-0.234062	0.135718	-0.274295	0.0787686	-0.321731	0.0377342	-0.324187	0.0362152	-0.646364	3.76656e-06	-0.192233	0.222605	-0.491335	0.000952514	0.0456653	0.773987	-0.0129044	0.935355	0.00319507	0.983978	-0.265797	0.0888807	-0.362032	0.0184745	-0.0709345	0.65531	-0.0133168	0.933294	0.114351	0.470856	-0.0116158	0.941798	0.0618683	0.69711	0.111573	0.481771	0.33324	0.0310422	0.0830446	0.601076	0.294054	0.0587307	0.347081	0.0243236	0.206654	0.189157	-0.00914597	0.954159	-0.0341994	0.829759	-0.0663122	0.676501	-0.0142143	0.928809	0.18026	0.253307	-0.0925547	0.55991	-0.0014221	0.992869	0.199681	0.204854	-0.168078	0.287334	0.0340239	0.830619	0.0262453	0.868956	-0.0614211	0.699195	-0.00480688	0.975898	-0.224584	0.152749	-0.48827	0.00103632	-0.213128	0.175362	-0.0784482	0.621432	-0.174307	0.269583	0.142798	0.366979	-0.0752744	0.635653	-0.345614	0.0249726	-0.038046	0.810942	-0.121247	0.444341	-0.0605882	0.703087	-0.0192133	0.903873	0.0928501	0.558653
ENSMUST00000035914	yellow	4	ENSMUSG00000033722	BC034090	cDNA sequence BC034090 [Source:MGI Symbol;Acc:MGI:2672904]	1	155212474	155232724	-0.267307	0.0870142	0.180232	0.253382	0.00852777	0.957254	-0.0943395	0.552334	-0.142506	0.36797	-0.320109	0.0387657	0.147041	0.352764	-0.0137732	0.931013	-0.337048	0.0290571	-0.0627064	0.693206	-0.274338	0.0787191	-0.229265	0.144153	-0.0829075	0.601679	-0.297055	0.0560802	0.123005	0.437714	0.0734967	0.643676	0.345658	0.024953	0.254916	0.103264	0.229975	0.14288	0.274588	0.0784368	-0.116268	0.463401	0.160887	0.308749	0.0818881	0.606171	-0.205061	0.192664	-0.0246277	0.876969	-0.230141	0.142583	-0.253395	0.105409	-0.00790385	0.960379	-0.16714	0.29007	-0.238177	0.128779	-0.455063	0.00246232	-0.22829	0.145913	-0.15155	0.33803	-0.162729	0.30317	-0.200513	0.202936	-0.0764911	0.630186	0.240678	0.124694	-0.0455099	0.774736	-0.374481	0.0145531	0.177004	0.262126	-0.0191083	0.904396	-0.19927	0.205807	0.116761	0.461494	0.249851	0.110538	0.195581	0.2145	0.349536	0.0232689	0.480887	0.0012657	0.595324	3.20154e-05	0.642817	4.42632e-06	-0.0850211	0.592413	0.14843	0.348183	0.0671626	0.672583	-0.20671	0.189033	-0.242	0.122573	-0.189705	0.228865	-0.139289	0.378993	-0.134338	0.396332	0.396254	0.0093816	0.20373	0.195632	0.0648359	0.683322	-0.174489	0.269075	-0.0661873	0.677077	-0.122981	0.437804	0.0859139	0.588518	0.0782057	0.622514	0.266465	0.0880504	-0.0886519	0.576645
ENSMUST00000035925	blue	2	ENSMUSG00000033106	Slc7a6os	solute carrier family 7, member 6 opposite strand [Source:MGI Symbol;Acc:MGI:1916951]	8	106200438	106210933	0.159038	0.314415	0.159629	0.312598	0.368606	0.0163054	0.311939	0.0443171	0.350631	0.022811	0.386247	0.0115198	0.196207	0.213006	-0.0685679	0.666128	-0.301683	0.0521815	0.167196	0.289908	0.101551	0.522224	0.196728	0.21177	0.0599036	0.706291	0.219743	0.162029	-0.0226533	0.886766	-0.0259321	0.870507	0.329245	0.0332445	0.0666758	0.674825	-0.00660175	0.966902	-0.122639	0.43909	-0.0686702	0.665658	0.00644195	0.967703	-0.461778	0.00208127	0.0113765	0.942995	0.0174413	0.912703	0.345745	0.0249145	0.506665	0.000617317	0.289852	0.0626087	-0.225932	0.150236	-0.22467	0.152588	0.0883479	0.577958	-0.10391	0.512551	0.149116	0.345935	0.140774	0.373882	0.0131266	0.934244	0.0646084	0.684376	0.309121	0.0463757	0.0723851	0.648713	0.354698	0.0211757	0.19679	0.211623	-0.063928	0.68753	0.0584137	0.713281	-0.100166	0.527942	0.153889	0.330539	-0.385716	0.011644	0.039838	0.802211	-0.0300186	0.850317	-0.250705	0.109284	0.0532341	0.737759	0.0459069	0.772823	-0.337302	0.0289283	-0.118737	0.453895	-0.23154	0.140104	-0.303757	0.0505068	-0.489235	0.00100925	-0.570987	7.85442e-05	-0.436559	0.00384738	-0.426403	0.00486524	-0.49468	0.000867995	-0.0348431	0.826603	0.0963656	0.543792	-0.135722	0.39144	-0.0850568	0.592257	-0.343995	0.0257058	-0.220543	0.160468	-0.170715	0.279729	-0.0887149	0.576373
ENSMUST00000035930	coral2	62	ENSMUSG00000039841	Zfp800	zinc finger protein 800 [Source:MGI Symbol;Acc:MGI:1889334]	6	28239931	28398005	-0.00870337	0.956375	-0.249142	0.111587	0.00368983	0.981498	-0.220627	0.160305	0.0438788	0.782611	0.0422291	0.790597	-0.151417	0.33846	0.0531354	0.738228	0.103422	0.514545	-0.096267	0.544206	-0.278661	0.0739351	-0.248072	0.113183	-0.215497	0.1705	-0.153828	0.330731	-0.127517	0.42096	-0.0584263	0.713222	-0.372583	0.0151008	0.0157881	0.92095	-0.193911	0.218516	0.0786789	0.620403	0.173715	0.271237	0.149968	0.343154	0.069972	0.659701	-0.116537	0.462362	0.0196472	0.901713	-0.179679	0.254866	-0.118577	0.454509	0.0331806	0.834758	0.177465	0.260864	0.013819	0.930784	0.14897	0.346413	0.136379	0.389128	0.0747756	0.6379	-0.0934231	0.556218	0.0202145	0.89889	-0.0136194	0.931781	-0.278663	0.0739331	-0.0407142	0.79795	-0.0468681	0.768196	-0.0539108	0.734546	0.188919	0.230834	-0.0351966	0.824871	0.217976	0.165517	-0.207056	0.188277	0.183165	0.24561	0.108185	0.495262	0.0825991	0.603037	0.265941	0.0887008	0.0133852	0.932951	0.221776	0.158083	0.436278	0.00387275	0.151137	0.339364	0.337101	0.0290301	-0.0285332	0.857645	0.364707	0.0175642	0.1494	0.345009	0.00726352	0.963587	0.109478	0.490091	0.0970834	0.540781	0.0197879	0.901012	-0.0465542	0.769706	-0.0103683	0.94804	-0.178278	0.258653	-0.028002	0.860269	0.121051	0.445081	0.125318	0.429079	0.121783	0.442315
ENSMUST00000035931	lightyellow	19	ENSMUSG00000037892	Pcdh18	protocadherin 18 [Source:MGI Symbol;Acc:MGI:1920423]	3	49743296	49757316	0.0788996	0.61942	0.053855	0.734811	0.265556	0.0891818	0.461716	0.00208449	0.327639	0.0341652	0.0605871	0.703092	-0.196897	0.21137	0.0267877	0.866272	0.374782	0.0144677	0.210154	0.181607	0.107884	0.496466	-0.354801	0.0211356	0.0886946	0.57646	-0.0677701	0.66979	-0.172019	0.276015	-0.406576	0.00754206	-0.0461636	0.771587	-0.186278	0.237539	-0.110605	0.485607	-0.278852	0.0737298	-0.0847767	0.593481	-0.189643	0.22902	-0.362174	0.0184249	-0.415181	0.00625507	-0.412965	0.00656688	-0.334359	0.0304476	-0.225565	0.150917	-0.344849	0.025317	-0.472692	0.0015721	-0.269762	0.0840434	-0.317123	0.0407249	0.326853	0.0346233	-0.0184418	0.907716	-0.128465	0.417486	-0.163918	0.299601	-0.100977	0.524591	0.182705	0.246819	-0.0247835	0.876197	0.164682	0.297323	0.252686	0.10642	0.102277	0.519239	0.207735	0.1868	0.121837	0.442111	-0.0882949	0.578187	0.330763	0.0323931	0.382602	0.0123956	0.0216284	0.891858	0.166055	0.293259	0.0676472	0.670354	0.249179	0.111531	0.138883	0.380399	0.215222	0.171059	-0.117927	0.457002	-0.114317	0.470991	-0.171377	0.27784	0.139751	0.377398	0.464264	0.00195399	0.122112	0.441072	0.0998246	0.529357	-0.10939	0.490441	0.180594	0.252416	-0.186287	0.237517	-0.207662	0.186958	-0.0612047	0.700206	0.132886	0.401503	-0.121291	0.444173	0.0927096	0.559251
ENSMUST00000035934	salmon	13	ENSMUSG00000034152	Exoc3	exocyst complex component 3 [Source:MGI Symbol;Acc:MGI:2443972]	13	74169805	74208700	0.011823	0.940762	0.023642	0.881858	0.326731	0.0346949	0.458902	0.00223757	0.112832	0.476807	0.154872	0.32742	0.000224431	0.998875	0.121907	0.441844	0.532017	0.000287703	0.547453	0.000175346	0.3558	0.0207497	0.209364	0.183292	0.607701	1.97131e-05	0.605455	2.15589e-05	0.0498319	0.753979	0.0924899	0.560186	-0.240218	0.125438	-0.405487	0.00772022	-0.339223	0.0279712	-0.34259	0.0263563	-0.204711	0.193443	-0.0983103	0.535653	-0.333097	0.0311193	-0.246115	0.116149	-0.220172	0.161191	-0.223624	0.154558	-0.307037	0.0479468	-0.139063	0.379775	0.0341919	0.829795	0.239152	0.127175	0.283567	0.0687866	0.130667	0.409479	0.197659	0.209573	-0.155022	0.326947	0.0996754	0.529976	-0.186763	0.236299	-0.230675	0.141634	-0.118011	0.45668	-0.0767838	0.628873	-0.308614	0.046754	-0.196997	0.211133	0.0320591	0.84027	-0.246745	0.115188	-0.397918	0.00906131	0.275676	0.0772131	0.0726818	0.647367	-0.576832	6.37276e-05	-0.114447	0.470482	-0.306086	0.0486782	0.0140438	0.929661	0.017577	0.912026	0.0207593	0.896179	0.0834633	0.599237	0.187763	0.233752	0.203263	0.19668	-0.0442369	0.78088	0.198422	0.207783	-0.126923	0.423143	-0.057064	0.719633	0.146303	0.355213	0.302562	0.0514663	0.180396	0.252946	0.225647	0.150764	0.193898	0.218548	-0.0453007	0.775745	-0.00846368	0.957575	-0.251873	0.107589
ENSMUST00000035939	brown	3	ENSMUSG00000039133	9330171B17Rik	RIKEN cDNA 9330171B17 gene [Source:MGI Symbol;Acc:MGI:3696417]	7	79710371	79712357	0.040691	0.798062	0.0764559	0.630344	0.0759593	0.632573	0.116359	0.46305	0.0339528	0.830968	-0.179185	0.256196	0.0744475	0.63938	0.0203379	0.898275	0.0105048	0.947357	0.201422	0.200852	0.0553835	0.727568	-0.102383	0.518804	0.149549	0.344523	-0.2309	0.141236	0.22135	0.158904	-0.148259	0.348745	-0.07815	0.622763	-0.190818	0.226095	0.0720893	0.650056	-0.109039	0.491841	-0.166334	0.292438	-0.161127	0.308019	-0.162036	0.305262	-0.107605	0.49759	-0.0257718	0.8713	-0.322073	0.0375193	-0.100703	0.525722	-0.264663	0.0903031	-0.439238	0.00361206	-0.339482	0.0278439	-0.484159	0.00115899	-0.0546641	0.730974	0.010152	0.949123	0.156517	0.322247	0.0403025	0.799951	0.215441	0.170614	0.315961	0.0415082	0.222552	0.156597	0.0648662	0.683182	0.377274	0.0137777	0.241256	0.123763	0.0516511	0.745293	0.125786	0.427343	-0.137786	0.384209	0.288438	0.0639584	0.157842	0.318114	0.350803	0.0227399	0.150986	0.339853	0.366419	0.0170019	0.161723	0.306209	-0.0851705	0.591761	0.00911377	0.95432	-0.091255	0.565458	-0.0954719	0.547552	-0.123686	0.435163	0.0754308	0.634949	0.246969	0.114847	0.296791	0.0563097	0.188827	0.231067	0.0989229	0.533102	0.0596687	0.707391	-0.0763446	0.630843	-0.205152	0.192463	-0.0864776	0.586065	-0.0680581	0.668467	0.125798	0.427299	0.0670569	0.67307
ENSMUST00000035960	pink	8	ENSMUSG00000035439	Haus8	4HAUS augmin-like complex, subunit 8 [Source:MGI Symbol;Acc:MGI:1923728]	8	71248561	71272934	-0.0597841	0.70685	0.179353	0.255744	0.165886	0.293756	0.0177474	0.911177	0.0374039	0.814075	0.122335	0.440232	-0.0914398	0.564667	0.447199	0.00298548	0.0773496	0.626339	-0.0705014	0.657285	0.090337	0.569391	-0.0158487	0.920648	0.177903	0.25967	0.06528	0.681268	0.00557227	0.972062	-0.0565746	0.721941	-0.385743	0.0116376	-0.222034	0.157588	-0.28365	0.0687014	-0.149095	0.346004	-0.0611247	0.700579	-0.530699	0.000299801	-0.20685	0.188727	-0.0266523	0.866942	-0.280459	0.0720145	-0.042861	0.787536	-0.118873	0.453376	-0.156074	0.323636	-0.062172	0.695694	-0.162231	0.304672	-0.0601447	0.705162	-0.216795	0.167878	-0.319532	0.0391378	-0.13147	0.406583	-0.103954	0.512375	0.0576149	0.717038	-0.166055	0.293258	0.191737	0.223825	0.1547	0.327966	0.159919	0.311707	0.438693	0.00365887	0.0938298	0.554492	-0.135912	0.390769	-0.148474	0.348039	0.057775	0.716285	-0.0219725	0.890148	-0.0769703	0.628038	-0.100424	0.526876	0.0553705	0.72763	-0.208301	0.185576	0.00771448	0.961328	-0.135207	0.393257	0.359157	0.0194966	0.267218	0.087123	0.0914361	0.564683	0.150447	0.341597	0.126386	0.425125	0.253026	0.105934	-0.00187222	0.990611	-0.0942881	0.552551	-0.0557526	0.725823	0.0173713	0.913052	0.286497	0.0658493	0.179736	0.254713	0.322116	0.0374925	0.268076	0.0860744	0.317412	0.0405313
ENSMUST00000035973	salmon	13	ENSMUSG00000036782	Klhl13	kelch-like 13 [Source:MGI Symbol;Acc:MGI:1914705]	X	23219271	23365082	0.178308	0.25857	-0.134342	0.396317	-0.149969	0.343151	0.0433822	0.785013	-0.0190248	0.904812	0.164182	0.298813	-0.0268174	0.866126	0.0958162	0.546102	0.463606	0.00198695	0.204647	0.193584	0.322311	0.0373709	0.0176565	0.91163	0.0332869	0.834236	0.0839539	0.597084	-0.0028683	0.985617	-0.0175518	0.912152	-0.244959	0.117927	-0.251959	0.107464	-0.0458616	0.773041	0.0112722	0.943517	0.0355775	0.823005	-0.141239	0.372289	-0.0055103	0.972372	0.107708	0.497177	-0.0610555	0.700903	0.181361	0.250371	0.041959	0.791907	-0.247113	0.114629	0.024329	0.87845	0.288847	0.0635657	0.14482	0.360164	0.0145091	0.927336	0.0869539	0.583995	-0.249809	0.1106	-0.136937	0.387173	-0.157717	0.318502	-0.267065	0.0873105	-0.131997	0.40469	-0.0831715	0.600519	-0.279866	0.0726438	-0.0978711	0.537486	0.121992	0.441523	0.215144	0.171218	-0.219391	0.16272	-0.158597	0.315777	-0.231498	0.14018	-0.170774	0.279559	-0.162659	0.303379	-0.328465	0.033689	0.0101833	0.948966	0.000651358	0.996734	-0.149615	0.344307	0.0193064	0.90341	0.339636	0.0277688	0.310975	0.0450127	0.396703	0.0092943	0.447982	0.00292936	0.14251	0.367959	0.0145233	0.927265	-0.137036	0.386828	-0.111969	0.48021	0.0169173	0.915316	0.104345	0.510781	0.354571	0.0212251	0.162699	0.303261	0.0270451	0.864999	-0.0373396	0.814389
ENSMUST00000035977	pink	8	ENSMUSG00000046591	Ticrr	TOPBP1-interacting checkpoint and replication regulator [Source:MGI Symbol;Acc:MGI:1924261]	7	79660196	79698134	-0.0501282	0.752563	0.150526	0.341342	0.170976	0.278981	0.0234436	0.882842	0.191813	0.223638	0.0705553	0.657038	-0.1025	0.518323	0.798903	2.2818e-10	-0.0157001	0.92139	0.11021	0.487175	0.109781	0.488884	-0.097896	0.537382	0.0316654	0.842206	0.00350833	0.982408	0.0561291	0.724044	-0.252814	0.106237	-0.0285488	0.857569	-0.344349	0.0255439	-0.274074	0.0790191	-0.0362526	0.819702	-0.0419417	0.791991	-0.428516	0.00463607	-0.314097	0.0427916	0.0143868	0.927947	-0.153202	0.332729	0.0177834	0.910998	-0.0812697	0.608902	0.0563289	0.723101	-0.24323	0.120626	-0.245321	0.117368	-0.0328158	0.83655	-0.0886052	0.576846	0.0568711	0.720542	0.193378	0.219811	-0.0872845	0.582561	0.149626	0.34427	-0.121345	0.443969	0.165325	0.295415	0.18996	0.228227	0.152985	0.33342	0.378799	0.0133695	0.247175	0.114535	0.150925	0.340051	0.207586	0.187124	-0.0553074	0.727928	-0.00893856	0.955197	-0.0533946	0.736996	-0.121351	0.443945	0.0783501	0.62187	-0.198648	0.207256	-0.0548129	0.730269	-0.073202	0.64501	0.193209	0.220221	-0.344854	0.0253145	-0.187052	0.235561	0.0876076	0.581161	0.0791675	0.618228	0.0329248	0.836015	-0.19102	0.225595	-0.435912	0.00390616	-0.184215	0.242868	0.0267803	0.866309	-0.142544	0.367842	0.0656092	0.679746	-0.152513	0.334935	0.113016	0.476086	0.362959	0.0181544
ENSMUST00000035982	darkred	21	ENSMUSG00000041058	Wwp1	WW domain containing E3 ubiquitin protein ligase 1 [Source:MGI Symbol;Acc:MGI:1861728]	4	19608303	19708993	-0.144644	0.360755	0.0726103	0.647691	0.0161331	0.919229	-0.196932	0.211287	0.000958731	0.995192	-0.0294932	0.852908	0.2814	0.0710245	-0.201491	0.200694	0.0260549	0.869899	-0.114803	0.469093	-0.196986	0.211159	0.286756	0.0655944	0.0473427	0.765914	0.18903	0.230556	-0.186469	0.23705	0.240309	0.12529	-0.0445194	0.779516	0.178203	0.258855	-0.176426	0.263711	-0.188087	0.232932	0.0678936	0.669222	0.182435	0.247529	0.159278	0.313677	0.0876174	0.581118	-0.045661	0.774008	0.235347	0.133521	0.0287828	0.856413	0.398472	0.00895681	0.589687	3.96677e-05	0.32124	0.0380439	0.39968	0.00873239	-0.154112	0.329829	0.0837404	0.59802	-0.258383	0.0985006	0.206463	0.189575	-0.205625	0.191418	0.0713412	0.653458	-0.0189898	0.904987	-0.0541175	0.733565	-0.274864	0.0781242	-0.440314	0.00352117	-0.0932995	0.556743	-0.151436	0.338397	-0.0443745	0.780215	-0.213969	0.173626	-0.220884	0.159806	-0.290379	0.0621118	-0.122463	0.439752	-0.368519	0.0163327	-0.195386	0.214965	0.052857	0.739551	-0.0505343	0.750622	-0.272285	0.0810751	0.159804	0.31206	0.144394	0.361592	-0.279868	0.0726416	-0.296158	0.0568624	-0.392429	0.0101547	-0.237583	0.129763	0.145596	0.357568	0.066112	0.677424	0.271513	0.0819748	0.265415	0.0893572	0.121866	0.441999	0.12155	0.443195	0.122993	0.43776	-0.262142	0.0935282
ENSMUST00000035985	lightcyan	16	ENSMUSG00000066640	Fbxl18	F-box and leucine-rich repeat protein 18 [Source:MGI Symbol;Acc:MGI:2444450]	5	142866946	142895421	0.123707	0.435083	0.0245138	0.877534	-0.144326	0.361822	-0.139333	0.37884	0.0256425	0.871941	-0.0885377	0.577138	-0.0451502	0.776471	0.153975	0.330266	-0.0508558	0.749087	0.0383706	0.809358	0.193935	0.218458	0.530142	0.000305041	0.0517849	0.744655	0.287644	0.0647264	-0.114112	0.471792	0.119297	0.451755	-0.0171299	0.914256	-0.265098	0.0897549	-0.164342	0.298337	0.0434574	0.784649	0.306893	0.0480567	-0.0953488	0.548071	-0.0663259	0.676438	0.503989	0.000666845	0.208692	0.184734	0.745383	1.49094e-08	0.489536	0.00100094	0.238569	0.128131	0.198523	0.207547	0.0435247	0.784323	0.56983	8.18259e-05	-0.0938975	0.554206	0.19629	0.21281	-0.0838205	0.597669	0.258523	0.0983114	0.0201588	0.899167	-0.274422	0.0786243	0.0405221	0.798883	0.126059	0.426334	-0.178819	0.257185	-0.139082	0.379707	0.205905	0.1908	0.108417	0.49433	0.206378	0.18976	-0.656654	2.33016e-06	-0.611852	1.66765e-05	-0.295261	0.0576533	-0.462081	0.00206537	-0.223702	0.15441	-0.131923	0.404952	-0.0590202	0.710433	-0.0999545	0.528819	0.0902346	0.569831	-0.129812	0.412579	-0.153282	0.332472	-0.0847366	0.593657	-0.209359	0.183303	-0.309038	0.0464371	-0.31719	0.0406796	-0.272992	0.080257	-0.266891	0.0875248	-0.213134	0.17535	0.134984	0.394043	-0.0086537	0.956624	0.106329	0.502733	-0.0802501	0.613418	0.300542	0.0531219
ENSMUST00000035988	turquoise	1	ENSMUSG00000038991	Txndc5	thioredoxin domain containing 5 [Source:MGI Symbol;Acc:MGI:2145316]	13	38500273	38528824	0.108156	0.495378	0.0367349	0.817344	-0.175584	0.266035	0.360541	0.0189986	-0.219225	0.163046	0.0150375	0.924697	-0.0380527	0.810909	0.350853	0.0227192	0.488495	0.00102994	0.463687	0.00198289	0.708418	1.53197e-07	0.355335	0.0209286	0.443085	0.00329627	0.414143	0.00639942	0.306817	0.0481148	0.0403875	0.799538	-0.112368	0.478635	-0.476136	0.00143613	0.107505	0.497991	-0.00799289	0.959933	-0.101848	0.521001	-0.433624	0.00412041	-0.000384494	0.998072	0.178576	0.257844	-0.158617	0.315713	0.164235	0.298655	0.0435496	0.784203	-0.556591	0.000129293	-0.322128	0.037485	0.308877	0.0465572	0.0190023	0.904924	-0.0434204	0.784828	0.208963	0.18415	0.189739	0.22878	-0.0961252	0.544802	-0.107421	0.498327	-0.282494	0.0698872	-0.10954	0.489842	-0.209214	0.183612	-0.305363	0.0492399	-0.158785	0.315197	0.0431689	0.786045	-0.0834581	0.599259	-0.148628	0.347535	-0.113453	0.47437	-0.295749	0.0572214	-0.434254	0.00406044	-0.362045	0.0184698	-0.22663	0.148947	0.128211	0.418416	-0.276981	0.0757662	-0.294925	0.0579514	0.0398694	0.802058	0.382373	0.0124527	0.0634452	0.689771	0.479345	0.00131891	0.59103	3.77075e-05	0.176052	0.264741	0.284903	0.0674343	-0.00778932	0.960953	0.0599311	0.706162	0.00477217	0.976072	0.0695537	0.661613	0.157503	0.319169	-0.182556	0.247211	-0.162697	0.303266	-0.0946502	0.55102
ENSMUST00000035991	black	7	ENSMUSG00000041684	Bivm	basic, immunoglobulin-like variable motif containing [Source:MGI Symbol;Acc:MGI:2179809]	1	44118957	44144770	0.208537	0.185066	0.109914	0.488353	-0.120915	0.445597	0.191844	0.223561	-0.0242577	0.878804	0.323142	0.036855	0.00899941	0.954893	0.0699788	0.65967	0.177013	0.262102	0.29318	0.0595211	0.465214	0.00190718	0.157362	0.319609	0.281631	0.0707829	0.219195	0.163105	0.198842	0.206804	0.0475646	0.764848	-0.00808885	0.959453	0.0264457	0.867965	0.244829	0.118128	-0.107401	0.498409	-0.171227	0.278266	-0.184647	0.241744	0.0571374	0.719287	0.0176978	0.911424	-0.0205082	0.897428	0.0143632	0.928065	-0.231991	0.139313	-0.0950689	0.549251	0.0134513	0.932621	0.489764	0.000994695	0.0210056	0.894954	0.0493573	0.756251	0.0392372	0.805135	-0.0477076	0.764162	-0.0659398	0.678219	-0.0356198	0.822798	-0.140382	0.375228	-0.316642	0.0410475	-0.35193	0.0222777	-0.441837	0.00339591	-0.315353	0.0419234	-0.20771	0.186854	-0.283605	0.068747	-0.226601	0.149001	-0.0590536	0.710276	-0.0218488	0.890762	-0.320122	0.038757	-0.196134	0.213181	-0.194939	0.216037	-0.214637	0.172254	-0.398126	0.00902204	-0.398352	0.00897927	-0.161441	0.307063	0.141451	0.371564	0.0797032	0.615846	0.0968928	0.54158	0.213192	0.175229	-0.0110349	0.944704	-0.0215315	0.892339	0.209097	0.183864	0.0133371	0.933192	0.225785	0.150509	0.161157	0.307928	0.184777	0.241409	-0.0296543	0.852113	-0.102219	0.519476	-0.509635	0.000566227
ENSMUST00000036003	salmon	13	ENSMUSG00000040102	Klhl42	kelch-like 42 [Source:MGI Symbol;Acc:MGI:2444786]	6	147091379	147112778	-0.108526	0.493893	-0.226773	0.148684	0.0875505	0.581408	0.306193	0.0485953	-0.235861	0.132651	0.00645348	0.967645	-0.109637	0.489457	0.220701	0.160161	0.420418	0.00556872	0.370344	0.0157693	0.343757	0.0258151	0.0584982	0.712884	0.454005	0.00252764	0.166786	0.291109	0.395051	0.00961913	0.105261	0.507055	-0.434035	0.00408112	-0.399334	0.00879624	0.0358811	0.821519	-0.0359468	0.821198	-0.290909	0.0616144	-0.336826	0.02917	-0.152345	0.335472	-0.0343213	0.82916	-0.123367	0.436358	-0.34121	0.0270087	-0.40277	0.00818048	-0.524544	0.000362571	-0.313642	0.0431098	0.0604101	0.70392	-0.234307	0.135297	0.237236	0.130341	0.316495	0.0411469	0.313143	0.0434608	-0.0425646	0.788971	0.212274	0.17714	-0.0604255	0.703848	-0.0302781	0.849038	-0.205281	0.192177	-0.0453052	0.775723	0.0187681	0.906091	0.0898244	0.571593	0.171895	0.276369	-0.185054	0.240691	0.363498	0.0179709	0.0724779	0.648292	-0.136696	0.388019	-0.040406	0.799448	0.0442122	0.781	0.305729	0.0489546	-0.100657	0.525912	0.127673	0.420386	0.00205688	0.989685	0.366594	0.0169453	0.342345	0.026471	0.392612	0.0101165	0.494808	0.000864908	0.423037	0.00525068	0.456349	0.00238492	0.0295146	0.852802	-0.0358346	0.821747	-0.256677	0.100822	0.00215681	0.989184	0.0296897	0.851938	-0.258071	0.0989223	-0.288602	0.0638004	-0.0462122	0.771353
ENSMUST00000036004	tan	12	ENSMUSG00000046434	Hnrnpa1	heterogeneous nuclear ribonucleoprotein A1 [Source:MGI Symbol;Acc:MGI:104820]	15	103240432	103244955	-0.16678	0.291125	0.386747	0.0114039	0.367783	0.0165646	0.499757	0.000752463	0.0520426	0.743428	0.352623	0.0219975	-0.118218	0.455886	0.206626	0.189217	-0.211944	0.17783	0.18723	0.235108	0.0862606	0.587009	0.0604437	0.703763	0.194021	0.218251	0.192574	0.221771	0.37331	0.014889	0.105701	0.505272	0.429906	0.00449042	0.186672	0.23653	0.353712	0.0215628	-0.312433	0.0439639	-0.250795	0.109154	-0.0527659	0.739985	-0.475785	0.00144949	-0.0145145	0.92731	-0.0421472	0.790994	-0.0797825	0.615493	0.115836	0.465076	-0.142177	0.369088	-0.569024	8.41825e-05	-0.160866	0.308814	-0.150016	0.342999	0.147801	0.350255	0.182421	0.247566	0.0639917	0.687234	-0.151353	0.338665	0.0863139	0.586777	0.288305	0.0640867	-0.101966	0.520518	0.11442	0.470588	0.108829	0.492681	-0.0749896	0.636936	-0.0634915	0.689556	-0.0386559	0.807967	-0.151024	0.339729	0.0742555	0.640247	0.103618	0.513744	-0.0767299	0.629115	-0.179364	0.255716	0.0598584	0.706502	-0.000960354	0.995184	-0.370013	0.0158704	-0.191715	0.223879	-0.329504	0.033098	-0.247011	0.114784	-0.49765	0.000798625	-0.225852	0.150384	0.0699449	0.659825	-0.232572	0.138298	-0.0479261	0.763112	0.0248097	0.876067	0.110302	0.486808	-0.267927	0.0862561	-0.391418	0.0103681	-0.222334	0.157014	-0.108593	0.493627	-0.0641471	0.686514	-0.159935	0.311658
ENSMUST00000036019	salmon	13	ENSMUSG00000034687	Fras1	Fraser syndrome 1 homolog (human) [Source:MGI Symbol;Acc:MGI:2385368]	5	96373955	96784728	0.0240408	0.879879	-0.174394	0.26934	0.00946198	0.952577	0.152513	0.334932	0.161634	0.306477	0.0208644	0.895656	-0.17904	0.256588	0.127368	0.421506	0.523196	0.000377803	0.196273	0.21285	0.148441	0.34815	-0.28294	0.0694278	0.0827439	0.602399	0.0972505	0.540081	-0.17651	0.263482	-0.31786	0.0402338	-0.0924635	0.560299	-0.331647	0.0319056	-0.306512	0.0483493	-0.0925999	0.559718	0.0162216	0.918787	0.00952671	0.952253	-0.038899	0.806782	-0.282219	0.0701718	-0.20693	0.188553	-0.341693	0.0267788	-0.362144	0.0184354	-0.285842	0.066497	-0.0286633	0.857003	0.101666	0.52175	0.0407788	0.797636	0.173389	0.272152	0.0319938	0.840591	-0.144894	0.359914	0.099468	0.530836	-0.0638207	0.688028	-0.146886	0.353278	0.113675	0.473501	0.0580072	0.715192	-0.0789029	0.619406	0.0177105	0.911361	-0.0913074	0.565234	-0.122602	0.439228	-0.229016	0.144601	0.393706	0.00989077	0.142257	0.368818	-0.244343	0.118884	0.0584195	0.713254	-0.251904	0.107544	0.211983	0.177748	0.220507	0.160539	0.31171	0.0444815	0.133927	0.397793	0.0345996	0.827796	0.282105	0.0702903	0.320838	0.0382993	0.442414	0.00334951	-0.034669	0.827456	0.0186344	0.906757	0.108215	0.49514	0.351612	0.0224071	0.404135	0.00794639	0.100717	0.525664	0.11984	0.449682	0.0370855	0.815631	-0.170093	0.281509	-0.00488225	0.97552
ENSMUST00000036025	turquoise	1	ENSMUSG00000026339	Ccdc93	coiled-coil domain containing 93 [Source:MGI Symbol;Acc:MGI:1918079]	1	121431049	121506460	0.0229206	0.885439	-0.185237	0.240219	-0.102334	0.519005	0.270965	0.0826178	-0.0991957	0.531967	0.00509171	0.97447	0.0172419	0.913698	-0.139803	0.37722	0.335987	0.0295992	0.174374	0.269396	0.151862	0.337024	0.0183073	0.908387	0.243213	0.120652	0.0614971	0.698841	0.0530626	0.738574	0.0286948	0.856847	-0.0716527	0.652041	-0.0620613	0.69621	0.0139213	0.930273	0.0195989	0.901953	-0.147589	0.350954	0.162031	0.305276	0.0537468	0.735324	-0.158343	0.316562	-0.0310871	0.845053	-0.231457	0.140251	-0.132136	0.40419	-0.287802	0.0645727	-0.0044307	0.977784	0.144271	0.362006	-0.0427369	0.788137	0.0489167	0.758361	-0.00279984	0.98596	-0.0889909	0.575182	-0.259588	0.0968849	0.0122233	0.93876	-0.0655812	0.679876	-0.106616	0.501574	-0.0278016	0.861259	-0.0853426	0.591009	0.0310061	0.845452	0.0271544	0.864459	0.0252482	0.873894	-0.162058	0.305193	0.136883	0.387364	0.0835088	0.599037	-0.0690854	0.663756	0.0449118	0.777621	-0.152362	0.335418	0.196037	0.213411	0.0074721	0.962542	-0.161749	0.306128	0.0546422	0.731078	0.420586	0.00554781	0.241265	0.123749	0.201096	0.201597	0.290789	0.0617266	0.0394021	0.804332	0.17021	0.281175	0.189108	0.230361	0.128124	0.418734	0.03137	0.84366	0.111983	0.480153	-0.173832	0.270909	0.0450861	0.77678	0.118524	0.454712	-0.14057	0.374582
ENSMUST00000036031	blue	2	ENSMUSG00000039934	Gsap	gamma-secretase activating protein [Source:MGI Symbol;Acc:MGI:2442259]	5	21186267	21291701	0.0943764	0.552178	0.0271427	0.864516	0.00507402	0.974559	-0.0516005	0.745534	0.172106	0.275771	0.137036	0.386826	0.014549	0.927137	-0.138232	0.382656	-0.291551	0.0610165	-0.128839	0.416119	-0.207039	0.188314	-0.0767204	0.629157	-0.1346	0.395405	-0.00150222	0.992467	-0.191667	0.223997	-0.0657521	0.679086	0.251398	0.108276	0.358447	0.0197563	0.152506	0.334955	0.0106114	0.946824	0.205342	0.192043	0.274047	0.0790497	0.0263945	0.868218	-0.140182	0.375915	0.0386289	0.808099	-0.0245234	0.877486	0.0434774	0.784552	0.450002	0.0027888	0.224675	0.152579	0.0718132	0.651311	0.15832	0.316632	0.198849	0.206787	0.0846454	0.594056	0.312173	0.0441497	0.331173	0.0321664	0.0641687	0.686413	0.0193946	0.90297	-0.0285267	0.857677	0.168681	0.285584	-0.0639373	0.687486	-0.220415	0.160718	0.0733262	0.644448	-0.338312	0.0284217	0.0788126	0.619808	-0.0421984	0.790746	0.130845	0.408839	-0.105516	0.50602	-0.161245	0.30766	-0.215018	0.171476	-0.0227297	0.886386	-0.229387	0.143933	-0.158441	0.316257	-0.0215297	0.892348	-0.258222	0.0987176	-0.17104	0.278801	-0.252733	0.106353	-0.402925	0.00815354	-0.449844	0.0027996	-0.341314	0.0269587	-0.0942231	0.552826	0.334846	0.0301917	0.234215	0.135455	0.113573	0.473899	-0.283004	0.0693625	-0.327867	0.0340332	-0.242346	0.122024	-0.200415	0.203161
ENSMUST00000036033	red	6	ENSMUSG00000020231	Dip2a	DIP2 disco-interacting protein 2 homolog A (Drosophila) [Source:MGI Symbol;Acc:MGI:2385920]	10	76259429	76345291	-0.235759	0.132823	0.365215	0.0173957	0.328083	0.0339087	0.080303	0.613183	-0.245921	0.116445	0.0733248	0.644454	-0.0505761	0.750422	-0.137249	0.38608	-0.325898	0.0351864	-0.256812	0.100637	-0.316196	0.0413493	-0.0872172	0.582853	-0.000255007	0.998721	-0.0886717	0.576559	0.330198	0.0327078	0.472937	0.00156205	0.107878	0.496493	0.384957	0.0118236	0.401975	0.00831953	0.0860608	0.587878	-0.453577	0.00255448	0.0353712	0.824015	-0.178333	0.258503	-0.0161989	0.9189	-0.02682	0.866113	-0.229703	0.143367	-0.0626767	0.693344	-0.056726	0.721227	-0.207231	0.187897	-0.203243	0.196726	-0.272941	0.0803157	0.00650586	0.967383	0.0158145	0.920818	0.00641491	0.967839	-0.126489	0.424744	0.368511	0.0163353	0.222422	0.156845	-0.0462018	0.771402	-0.190981	0.225691	0.11306	0.475913	-0.123823	0.434647	0.0317328	0.841875	0.119291	0.451776	0.0459683	0.772527	0.266344	0.0882007	0.130554	0.40989	0.151862	0.337024	0.232624	0.138207	0.369437	0.0160472	0.0814708	0.608014	0.0142093	0.928834	0.083335	0.5998	-0.214667	0.172193	0.136014	0.390412	-0.051386	0.746557	-0.26828	0.0858271	-0.171736	0.276818	0.220481	0.160589	0.276454	0.0763487	0.0253576	0.873352	-0.191757	0.223775	-0.354401	0.0212916	0.0756325	0.634042	-0.134059	0.397324	0.10608	0.503739	-0.160363	0.310347	-0.0154263	0.922756
ENSMUST00000036041	red	6	ENSMUSG00000040701	Ap1g2	adaptor protein complex AP-1, gamma 2 subunit [Source:MGI Symbol;Acc:MGI:1328307]	14	55098578	55106593	-0.106284	0.502911	0.0355337	0.82322	-0.0431214	0.786275	-0.257456	0.0997568	-0.0458311	0.773188	0.121738	0.442484	-0.0444478	0.779861	-0.175965	0.264982	-0.417395	0.00595651	-0.153051	0.333211	-0.331583	0.0319404	-0.110434	0.486286	-0.260682	0.095435	-0.187386	0.234712	0.0189291	0.905289	0.158409	0.316356	0.182541	0.24725	0.462971	0.00201928	0.27699	0.0757564	0.145062	0.359352	0.252736	0.106349	0.385173	0.0117721	0.0619471	0.696742	0.0694394	0.662136	0.332505	0.031438	-0.0408498	0.797291	0.143312	0.365241	0.298215	0.0550815	0.164866	0.296776	0.0247391	0.876417	0.119769	0.449954	-0.111922	0.480393	-0.010334	0.948212	-0.01493	0.925234	-0.0465026	0.769954	0.196014	0.213466	-0.0669777	0.673434	-0.163317	0.301402	-0.0712219	0.654001	-0.106278	0.502936	-0.0877824	0.580404	0.00639861	0.96792	0.0513929	0.746524	0.0798875	0.615027	-0.0126953	0.9364	0.0295233	0.852759	0.0956222	0.546919	0.0895286	0.572866	0.0146636	0.926564	-0.0394636	0.804033	-0.0540077	0.734086	-0.23468	0.134658	-0.00117297	0.994118	-0.263107	0.0922825	-0.00731509	0.963329	-0.154859	0.327463	-0.2972	0.0559547	-0.164993	0.296401	-0.0907455	0.567639	-0.0476419	0.764477	-0.191869	0.223499	-0.0139679	0.93004	-0.0793037	0.617621	-0.327502	0.0342444	0.101964	0.520524	0.121193	0.444543	-0.112178	0.479382
ENSMUST00000036044	yellow	4	ENSMUSG00000034163	Zfc3h1	zinc finger, C3H1-type containing [Source:MGI Symbol;Acc:MGI:2446143]	10	115384959	115432772	-0.187568	0.234248	-0.157157	0.320246	0.0494453	0.75583	-0.0247443	0.876391	-0.170595	0.280071	-0.323807	0.0364467	0.183956	0.243543	-0.336251	0.0294636	-0.222257	0.15716	-0.337747	0.0287043	-0.428009	0.00469015	-0.0429011	0.787341	-0.0719187	0.650832	-0.29254	0.0601048	0.0254857	0.872717	0.121657	0.44279	0.18946	0.229478	0.25247	0.10673	0.0969918	0.541165	0.0677591	0.66984	-0.131673	0.405853	0.228448	0.145627	0.131421	0.406758	-0.0712809	0.653732	-0.0592925	0.709155	-0.115916	0.464768	-0.0492709	0.756665	-0.0788444	0.619666	-0.029075	0.854971	-0.362683	0.0182494	-0.350773	0.0227523	0.00855281	0.957129	-0.207184	0.187998	-0.0562558	0.723446	-0.165498	0.294902	-0.11532	0.467082	0.432602	0.00421938	0.0564371	0.72259	0.0602786	0.704535	0.43214	0.00426479	0.14822	0.348874	-0.1637	0.300254	0.114418	0.470594	-0.0735238	0.643554	0.0716767	0.651931	0.138743	0.380884	0.494011	0.000884347	0.412722	0.00660187	0.407856	0.00733725	0.100537	0.526409	0.237893	0.129249	0.321094	0.0381367	-0.240899	0.124337	0.152468	0.335076	-0.0883694	0.577865	-0.162578	0.303623	-0.170939	0.279087	0.223869	0.154095	0.207124	0.18813	0.240774	0.124538	0.0986944	0.534053	-0.369645	0.015983	-0.0330099	0.835597	-0.0501124	0.752638	0.0439708	0.782166	0.221722	0.158187	0.201733	0.200143
ENSMUST00000036072	lightpink4	56	ENSMUSG00000034959	5031414D18Rik	RIKEN cDNA 5031414D18 gene [Source:MGI Symbol;Acc:MGI:2685590]	14	75016027	75052532	-0.0953985	0.547861	-0.446602	0.00302895	-0.296163	0.056858	-0.26789	0.0863007	-0.255145	0.102944	-0.0202296	0.898814	-0.331816	0.0318131	-0.0405207	0.79889	-0.00679394	0.96594	-0.131623	0.406033	-0.189254	0.229994	-0.00691477	0.965334	-0.197732	0.2094	-0.107003	0.50001	0.0756945	0.633763	0.163847	0.299814	-0.150392	0.341777	0.134315	0.396414	0.159753	0.312218	0.266148	0.0884439	0.39215	0.0102134	0.327826	0.034057	0.212717	0.176216	0.263631	0.0916127	0.279359	0.0731844	-0.0282703	0.858944	0.111374	0.482558	-0.0114093	0.942831	0.26536	0.0894266	0.153582	0.331516	0.311696	0.0444917	0.376905	0.0138781	0.397231	0.00919231	0.2353	0.133601	0.442002	0.00338264	0.115153	0.46773	-0.255421	0.10256	0.0655438	0.680048	0.159813	0.312033	-0.158108	0.31729	0.0281513	0.859532	-0.0161807	0.918991	0.183468	0.244816	0.163777	0.300022	0.0377643	0.812316	-0.209763	0.182439	-0.0572029	0.718979	-0.261165	0.0948009	-0.383466	0.0121832	0.0912298	0.565566	0.0127513	0.93612	0.0668117	0.674199	0.169154	0.284215	0.193356	0.219863	0.30593	0.0487991	0.345026	0.0252371	0.00599764	0.96993	-0.168862	0.285059	-0.0508798	0.748972	-0.0888215	0.575913	0.0656529	0.679544	-0.0130499	0.934627	-0.00145407	0.992708	-0.0721437	0.649809	-0.209503	0.182995	-0.172647	0.274241	0.0377281	0.812493
ENSMUST00000036074	blue	2	ENSMUSG00000036246	Gmip	Gem-interacting protein [Source:MGI Symbol;Acc:MGI:1926066]	8	69808679	69821870	-0.17472	0.268433	0.0817706	0.606689	0.0308802	0.846072	-0.186824	0.236143	0.0788777	0.619518	0.0258673	0.870828	0.140557	0.374627	-0.0494047	0.756024	-0.311007	0.0449895	-0.338827	0.0281663	-0.331367	0.0320594	0.0448391	0.777972	-0.128079	0.418897	-0.0219217	0.8904	-0.32543	0.0354653	0.0290059	0.855312	0.0407634	0.797711	0.231841	0.139576	-0.206152	0.190257	-0.154874	0.327416	0.0782849	0.622161	0.158355	0.316525	0.0646062	0.684386	0.00625252	0.968652	0.0536465	0.7358	0.145643	0.35741	0.071699	0.65183	0.61459	1.49153e-05	0.493296	0.000902118	0.0167383	0.916209	0.295038	0.0578506	-0.248153	0.113062	-0.147363	0.351699	-0.0988334	0.533474	-0.152683	0.334389	0.0270623	0.864914	0.0756517	0.633956	-0.0279263	0.860643	0.249284	0.111376	0.0181083	0.909378	0.141689	0.370753	-0.0434463	0.784703	-0.313029	0.0435409	-0.0144909	0.927427	-0.223086	0.155579	-0.0676247	0.670458	-0.0621862	0.695628	-0.100309	0.527352	-0.172994	0.273263	-0.253891	0.104706	-0.0601773	0.705009	-0.0413783	0.794724	0.0514923	0.74605	-0.0225966	0.887047	0.0250072	0.875088	-0.382868	0.01233	-0.519342	0.000424572	-0.323862	0.0364128	-0.220851	0.15987	0.0631354	0.691211	0.119421	0.451281	0.1392	0.3793	0.0375192	0.813512	-0.0789519	0.619187	0.149083	0.346043	0.119634	0.450468	0.0183397	0.908225
ENSMUST00000036109	salmon	13	ENSMUSG00000037962	Fam101a	family with sequence similarity 101, member A [Source:MGI Symbol;Acc:MGI:1920371]	5	125003447	125012547	0.0501316	0.752546	-0.286788	0.0655631	-0.157912	0.317898	-0.0591461	0.709842	0.234614	0.134771	-0.00904073	0.954686	0.155013	0.326976	0.0528287	0.739686	0.601321	2.53756e-05	0.431692	0.00430918	0.369407	0.0160566	-0.0997958	0.529476	-0.0120354	0.9397	0.171059	0.278746	-0.403277	0.00809278	-0.290046	0.0624256	-0.33168	0.0318873	-0.494645	0.000868838	-0.513789	0.000501121	0.0639366	0.68749	0.342941	0.0261924	0.0462027	0.771398	0.0724332	0.648495	-0.0959604	0.545495	-0.0190956	0.904459	0.111348	0.482661	-0.0726026	0.647727	-0.0400947	0.800962	0.185249	0.240188	0.313577	0.0431551	0.268224	0.0858947	-0.0865698	0.585664	0.0635448	0.689309	-0.283805	0.0685435	0.041401	0.794614	-0.414726	0.00631807	-0.262703	0.0928019	0.0172855	0.91348	-0.0690658	0.663846	-0.248449	0.112618	-0.142397	0.368341	0.0714981	0.652744	0.0223261	0.888391	-0.111524	0.481967	-0.0801023	0.614073	-0.027616	0.862177	-0.185251	0.240181	-0.00875648	0.956109	-0.31409	0.0427967	0.0860097	0.588101	0.258392	0.0984882	0.0220067	0.889978	0.159996	0.311472	0.0162471	0.918659	0.318082	0.040087	0.275126	0.0778303	0.280474	0.0719985	0.0582535	0.714034	-0.0480779	0.762384	-0.0842952	0.595589	0.024643	0.876893	0.300684	0.0530044	0.067656	0.670314	0.367758	0.0165726	0.0495475	0.75534	0.0821065	0.605207	-0.130459	0.410231
ENSMUST00000036111	darkgreen	22	ENSMUSG00000040112	Mrps35	mitochondrial ribosomal protein S35 [Source:MGI Symbol;Acc:MGI:2385255]	6	147042764	147070903	-0.176304	0.264048	-0.53909	0.000229982	-0.511652	0.000533718	-0.326477	0.0348441	-0.450222	0.00277385	-0.474985	0.00148037	0.0575307	0.717435	-0.221876	0.157891	0.00112091	0.994379	0.0515917	0.745576	-0.15713	0.32033	0.156495	0.322315	-0.118296	0.455587	-0.369089	0.0161548	0.187993	0.233172	0.217068	0.167329	-0.172056	0.27591	-0.0237301	0.881421	0.102406	0.518706	0.399376	0.00878851	0.435845	0.00391226	0.395274	0.00957466	0.346325	0.0246566	0.332615	0.0313788	0.509742	0.000564463	0.029975	0.850532	0.299952	0.0536132	-0.0141028	0.929366	0.235939	0.132519	0.01863	0.906779	0.00556538	0.972096	-0.0622757	0.695211	0.264893	0.0900124	0.19831	0.208046	-0.0185758	0.907049	0.0746484	0.638474	0.0324425	0.838385	0.0735052	0.643638	-0.0270369	0.86504	-0.0198874	0.900517	-0.0481875	0.761857	0.352372	0.0220986	0.502748	0.00069101	0.398246	0.00899927	-0.151514	0.338147	-0.282042	0.0703559	0.249393	0.111214	-0.118063	0.45648	-0.106133	0.503522	0.112544	0.47794	0.231749	0.139738	-0.0331343	0.834986	-0.148578	0.3477	0.2209	0.159775	0.331122	0.0321942	0.289015	0.0634052	0.0601608	0.705086	0.139059	0.379787	0.24705	0.114724	-0.319682	0.039041	-0.152945	0.33355	-0.155495	0.325456	-0.0383841	0.809292	-0.105818	0.504799	-0.097852	0.537566	-0.0319199	0.840954	0.020665	0.896648
ENSMUST00000036113	yellow	4	ENSMUSG00000039976	Tbc1d16	TBC1 domain family, member 16 [Source:MGI Symbol;Acc:MGI:2652878]	11	119143045	119228499	-0.00896981	0.955041	0.0643518	0.685565	0.00220309	0.988952	-0.148381	0.348347	-0.194078	0.218113	0.0647344	0.683792	0.121554	0.44318	0.267986	0.0861838	0.128504	0.417343	0.0884456	0.577536	0.201916	0.199726	-0.106765	0.50097	0.122662	0.439002	0.035497	0.8234	0.264822	0.090102	0.116478	0.46259	-0.315291	0.0419659	-0.221245	0.159107	-0.037784	0.81222	0.0669412	0.673602	-0.323041	0.0369177	-0.370281	0.0157884	0.0809818	0.610176	-0.113157	0.475531	-0.0965905	0.542847	-0.169943	0.28194	-0.378427	0.0134681	-0.17344	0.272008	-0.054087	0.73371	0.127106	0.422469	-0.196184	0.213062	-0.248085	0.113164	-0.385883	0.0116048	-0.24096	0.12424	-0.402683	0.00819557	-0.173267	0.272495	-0.356312	0.0205543	-0.298154	0.0551345	-0.608367	1.91936e-05	-0.208704	0.184707	-0.0180918	0.909461	-0.0242069	0.879056	-0.0456516	0.774053	-0.218933	0.16362	0.261263	0.0946723	0.0386814	0.807843	0.0429461	0.787124	0.414152	0.00639824	0.401054	0.00848323	-0.0608569	0.701831	0.15976	0.312195	0.283843	0.0685057	0.187387	0.234709	0.0739837	0.641474	0.250538	0.109529	0.22721	0.147881	0.239888	0.125973	0.617845	1.3044e-05	0.362514	0.0183075	-0.145839	0.356756	-0.332216	0.0315951	0.030254	0.849157	0.0782936	0.622122	0.223678	0.154457	0.293316	0.0593975	0.120492	0.447202	0.077207	0.626978
ENSMUST00000036125	green	5	ENSMUSG00000040731	Eif4h	eukaryotic translation initiation factor 4H [Source:MGI Symbol;Acc:MGI:1341822]	5	134619880	134639348	-0.0405293	0.798848	-0.346346	0.0246471	-0.288397	0.0639977	0.0397679	0.802551	-0.302955	0.0511494	-0.317235	0.0406499	0.209907	0.182132	0.0355097	0.823337	0.030094	0.849945	0.464642	0.00193523	0.283539	0.0688146	0.51123	0.000540377	0.392079	0.0102281	0.241858	0.122801	0.317955	0.0401707	0.221059	0.159467	0.191817	0.223627	-0.250787	0.109165	0.134901	0.394339	0.344862	0.0253109	0.162956	0.302486	0.24989	0.110481	0.221098	0.159392	0.306518	0.0483448	0.351904	0.0222884	0.136671	0.388104	0.0598528	0.706529	-0.118003	0.456712	0.0426626	0.788497	0.272172	0.0812062	0.100447	0.526782	-0.0407776	0.797642	0.449097	0.00285105	0.305277	0.0493074	0.201939	0.199675	-0.0375875	0.813179	0.0713825	0.65327	0.0144798	0.927483	-0.266128	0.0884686	-0.22141	0.158789	-0.324479	0.0360375	-0.0382501	0.809946	-0.0100331	0.949718	0.229541	0.143657	-0.185601	0.239279	-0.255363	0.10264	-0.129728	0.412883	-0.235199	0.133774	-0.0816157	0.607374	0.00876119	0.956086	-0.186776	0.236265	-0.199558	0.205139	-0.299025	0.0543936	-0.01315	0.934127	0.0153184	0.923295	0.073437	0.643946	0.0137794	0.930982	-0.0787191	0.620224	0.114917	0.468649	0.0582329	0.714131	0.0377211	0.812527	0.123612	0.43544	0.0148147	0.92581	-0.00841297	0.957829	-0.416838	0.00603046	0.050691	0.749874	-0.25912	0.0975098
ENSMUST00000036126	palevioletred3	53	ENSMUSG00000036023	Parp2	poly (ADP-ribose) polymerase family, member 2 [Source:MGI Symbol;Acc:MGI:1341112]	14	50807946	50821300	-0.0589238	0.710885	-0.134437	0.395982	-0.0230141	0.884974	0.0107803	0.945979	0.0331455	0.834931	-0.201002	0.201813	-0.200202	0.203651	0.048338	0.761135	-0.232472	0.138472	0.0111425	0.944166	-0.196023	0.213446	-0.0129196	0.935279	0.0144004	0.927879	-0.364242	0.0177197	0.190879	0.225943	-0.163976	0.299429	0.158218	0.316948	0.0341267	0.830115	0.0759201	0.632749	0.026974	0.865351	0.206849	0.188729	0.171997	0.276078	-0.0815646	0.607599	0.120699	0.446418	0.177793	0.259971	-0.184937	0.240993	0.202035	0.199457	-0.0741134	0.640888	-0.194827	0.216307	-0.346559	0.0245529	-0.290615	0.0618897	0.265387	0.089393	0.176984	0.262181	0.350107	0.0230292	0.112651	0.477521	0.141086	0.372812	0.408433	0.00724652	0.205756	0.191129	0.242643	0.121552	0.345909	0.0248412	0.0949949	0.549564	0.116695	0.461749	0.444566	0.00318129	0.346907	0.0243999	0.0270664	0.864894	0.0478685	0.763389	0.373005	0.0149777	-0.110223	0.487125	0.0882914	0.578202	-0.0432174	0.78581	-0.0803635	0.612915	-0.062037	0.696323	-0.315627	0.0417362	-0.225078	0.151825	-0.192492	0.22197	-0.0406295	0.798361	0.02773	0.861613	-0.00422799	0.9788	-0.112672	0.47744	-0.166575	0.291729	-0.0158837	0.920473	-0.159596	0.312698	-0.200738	0.202418	-0.353597	0.0216082	-0.238356	0.128484	0.218573	0.164333	0.140497	0.374832
ENSMUST00000036127	black	7	ENSMUSG00000033249	Hsf4	heat shock transcription factor 4 [Source:MGI Symbol;Acc:MGI:1347058]	8	105269801	105275845	-0.00352105	0.982344	-0.186061	0.238095	-0.103222	0.515364	-0.168325	0.286616	-0.0113764	0.942996	0.00184632	0.990741	0.444935	0.0031532	0.0060066	0.969885	0.176135	0.264514	0.172497	0.274663	0.0866305	0.5854	0.285377	0.0669602	0.102167	0.51969	0.178477	0.258112	-0.082163	0.604958	0.177259	0.261427	-0.326937	0.0345742	-0.1507	0.340779	-0.258471	0.098382	0.135669	0.391627	0.0826839	0.602663	0.0133007	0.933374	0.129305	0.414421	0.0621431	0.695829	0.0535239	0.736382	0.276747	0.0760241	0.0535794	0.736119	0.190513	0.226851	0.324743	0.0358779	0.316099	0.0414147	0.253915	0.104672	-0.318922	0.0395351	0.278185	0.0744501	-0.0561794	0.723807	0.0182382	0.908731	0.0902798	0.569637	-0.110679	0.485313	0.0290517	0.855086	-0.209166	0.183715	-0.27819	0.0744449	-0.310335	0.0454797	0.0951321	0.548985	-0.00353388	0.98228	0.0055038	0.972405	-0.282762	0.069611	-0.192678	0.221516	-0.251504	0.108123	-0.0942575	0.552681	-0.193961	0.218397	0.210665	0.180522	0.0921951	0.561443	-0.185196	0.240325	-0.0865255	0.585857	0.192696	0.221472	0.301905	0.0520006	-0.046935	0.767874	-0.129148	0.414993	-0.158834	0.315043	0.0507266	0.749704	-0.00935212	0.953127	-0.0912703	0.565392	0.132085	0.404371	0.104754	0.509114	-0.0736249	0.643096	-0.0205447	0.897247	-0.0765917	0.629735	-0.211114	0.179575
ENSMUST00000036158	green	5	ENSMUSG00000033272	Slc35a4	solute carrier family 35, member A4 [Source:MGI Symbol;Acc:MGI:1915093]	18	36679579	36683858	0.0256976	0.871668	0.153432	0.331993	0.151131	0.339381	0.106595	0.501659	-0.00649152	0.967455	-0.0156591	0.921594	-0.0369311	0.816385	0.185014	0.240795	-0.0536849	0.735618	0.110031	0.487887	0.317208	0.040668	0.536204	0.000252135	0.467645	0.0017919	0.369283	0.0160947	0.201158	0.201455	0.204185	0.194613	-0.021401	0.892988	-0.227155	0.147982	-0.0102974	0.948395	-0.0162404	0.918693	-0.204128	0.194741	-0.377933	0.0136	-0.161036	0.308294	0.285279	0.0670579	-0.0383489	0.809464	0.286903	0.0654497	-0.046433	0.770289	-0.0902433	0.569793	-0.0930255	0.557907	-0.0229329	0.885378	0.149046	0.346164	0.0281379	0.859598	0.251301	0.108417	0.04722	0.766504	0.363045	0.0181253	0.131449	0.406658	-0.066438	0.675921	0.0681601	0.667999	-0.0776191	0.625134	-0.0481556	0.762011	-0.0549721	0.729516	0.0888271	0.575889	-0.0576359	0.716939	-0.0320083	0.84052	-0.215479	0.170537	-0.273163	0.080061	-0.25838	0.098504	-0.307103	0.0478961	0.1057	0.505275	-0.239822	0.126081	-0.332016	0.0317039	-0.215283	0.170934	-0.0596155	0.707641	0.0683929	0.66693	-0.230363	0.142188	-0.103302	0.515036	-0.10473	0.509214	-0.0234052	0.883033	-0.156972	0.320824	-0.00931605	0.953307	-0.139843	0.377081	-0.155108	0.326676	0.250214	0.110004	0.187408	0.234656	-0.0146358	0.926704	0.0682966	0.667372	0.1134	0.474577
ENSMUST00000036172	navajowhite2	54	ENSMUSG00000032908	Sgpp2	sphingosine-1-phosphate phosphotase 2 [Source:MGI Symbol;Acc:MGI:3589109]	1	78310346	78420286	-0.0551247	0.728793	0.0372875	0.814644	-0.058838	0.711287	-0.186466	0.237058	-0.0240672	0.879748	-0.247651	0.113817	-0.131866	0.405158	0.272797	0.080482	-0.211186	0.179422	-0.149236	0.345543	-0.0144567	0.927598	-0.0562853	0.723307	-0.000993882	0.995016	-0.317797	0.0402758	0.0903886	0.56917	-0.207198	0.187968	-0.12251	0.439574	-0.154147	0.329719	-0.0210942	0.894513	0.0854401	0.590584	0.0914157	0.564771	-0.308418	0.0469005	0.0229037	0.885522	0.0281145	0.859713	-0.0666372	0.675003	-0.128095	0.418838	-0.0637658	0.688282	-0.0857312	0.589314	-0.191773	0.223734	-0.332346	0.0315242	-0.282802	0.0695696	-0.0790751	0.618639	-0.107821	0.49672	0.00392418	0.980323	0.173027	0.27317	0.115087	0.467988	0.00297529	0.98508	0.354937	0.0210828	0.0867099	0.585055	0.349854	0.0231354	0.487196	0.00106721	0.0755999	0.634189	0.0756103	0.634142	0.0694422	0.662123	0.0941595	0.553096	0.0439079	0.78247	0.332579	0.0313982	0.037926	0.811527	0.339784	0.0276966	-0.0455888	0.774356	-0.0705509	0.657059	-0.0931164	0.557521	0.209484	0.183035	-0.146695	0.35391	-0.299508	0.0539859	0.164826	0.296894	0.0768804	0.628441	0.296811	0.0562923	0.0426866	0.78838	-0.120784	0.446093	0.0118217	0.940769	-0.0173909	0.912954	-0.0862422	0.587089	0.0524918	0.741289	0.266129	0.0884671	0.479502	0.00131342	0.373062	0.0149611
ENSMUST00000036187	ivory	43	ENSMUSG00000036327	Qsox2	quiescin Q6 sulfhydryl oxidase 2 [Source:MGI Symbol;Acc:MGI:2387194]	2	26208637	26237525	-0.0182381	0.908731	0.0456409	0.774105	-0.152741	0.334202	0.0585069	0.712843	-0.218062	0.165346	0.0400905	0.800982	0.16645	0.292094	-0.320618	0.0384397	-0.029407	0.853333	0.0167235	0.916283	0.100257	0.527567	0.333485	0.0309113	0.228434	0.145652	0.0573237	0.718409	0.244883	0.118044	0.276939	0.0758133	-0.00853696	0.957208	0.188079	0.232953	0.182038	0.248579	-0.153957	0.330324	-0.11245	0.478311	0.0355047	0.823362	0.164271	0.298548	0.180196	0.25348	0.126985	0.422915	0.116239	0.463514	0.0891052	0.574689	-0.0672847	0.672021	0.0949412	0.54979	0.167347	0.289465	-0.0384925	0.808764	-0.121409	0.443725	-0.187645	0.234053	-0.115558	0.466157	-0.271961	0.0814515	-0.0252159	0.874054	0.11404	0.472071	-0.166864	0.290878	-0.212974	0.175681	-0.153391	0.332124	-0.376685	0.0139384	-0.19871	0.207111	-0.158252	0.316843	-0.0880283	0.579339	-0.124657	0.431536	-0.193201	0.220241	-0.081627	0.607323	-0.00132522	0.993354	0.000303859	0.998476	0.0194622	0.902634	-0.165423	0.295125	-0.0929614	0.55818	-0.242461	0.12184	0.36262	0.0182708	0.0388674	0.806936	-0.107853	0.496591	-0.0216749	0.891627	-0.0491027	0.75747	0.142886	0.366683	0.356682	0.020414	-0.0238159	0.880995	-0.1369	0.387301	0.227283	0.147749	-0.305311	0.0492807	0.12547	0.428516	-0.00565714	0.971636	-0.228306	0.145884
ENSMUST00000036195	grey60	17	ENSMUSG00000028521	Slc35d1	solute carrier family 35 (UDP-glucuronic acid/UDP-N-acetylgalactosamine dual transporter), member D1 [Source:MGI Symbol;Acc:MGI:2140361]	4	103170649	103215164	-0.0344322	0.828617	0.276809	0.0759561	0.412923	0.00657286	0.20554	0.191606	0.261096	0.0948914	0.32362	0.0365613	-0.165092	0.296105	0.304841	0.0496488	-0.181004	0.251322	0.0014971	0.992492	0.0150446	0.924662	-0.0236095	0.882019	0.0827605	0.602326	0.218409	0.164657	0.0621867	0.695625	-0.0237173	0.881484	0.17324	0.27257	-0.0767729	0.628922	-0.133902	0.397881	-0.260232	0.0960289	-0.253158	0.105746	-0.260988	0.0950336	-0.467005	0.00182162	-0.0404829	0.799074	-0.138298	0.382426	0.0334862	0.833258	0.0925951	0.559738	0.198619	0.207323	-0.21282	0.176001	-0.288305	0.0640867	0.17748	0.260824	0.0181858	0.908992	0.0297045	0.851865	0.0659914	0.677981	-0.163644	0.300423	0.10712	0.499539	-0.130722	0.409283	-0.0309894	0.845534	0.331199	0.0321518	0.131251	0.407373	0.278717	0.0738745	0.298527	0.0548159	-0.119051	0.452695	0.161395	0.307204	0.0241278	0.879448	0.0818263	0.606444	-0.165515	0.294853	-0.110798	0.484839	0.0442089	0.781016	-0.0968979	0.541558	-0.154782	0.327707	0.0619927	0.696529	0.252061	0.107317	-0.283085	0.0692787	-0.401054	0.00848313	-0.212651	0.176353	-0.212149	0.1774	-0.206658	0.189147	-0.268653	0.0853751	-0.365338	0.0173551	-0.104076	0.511875	-0.0576987	0.716644	-0.0660225	0.677838	-0.14261	0.367618	-0.0463565	0.770658	-0.0938266	0.554506	0.321771	0.0377092
ENSMUST00000036210	darkgreen	22	ENSMUSG00000034064	Poglut1	protein O-glucosyltransferase 1 [Source:MGI Symbol;Acc:MGI:2444232]	16	38525137	38550258	-0.00680564	0.965881	-0.313617	0.0431273	-0.441011	0.00346334	-0.210146	0.181623	-0.268867	0.0851179	-0.281082	0.0713572	0.0852508	0.59141	-0.0395208	0.803754	0.0786439	0.62056	-0.0297602	0.851591	0.00577942	0.971023	0.270586	0.0830644	-0.12505	0.430075	-0.0865205	0.585878	0.0397361	0.802706	0.126077	0.426267	-0.0536747	0.735666	-0.114265	0.471192	0.0742922	0.640081	0.344271	0.0255795	0.43862	0.00366524	0.219459	0.162585	0.34569	0.0249388	0.459501	0.00220417	0.271111	0.0824458	0.356897	0.0203329	0.318002	0.0401395	-0.0362946	0.819497	0.181362	0.250369	0.19126	0.225001	0.180995	0.251346	0.0811486	0.609438	0.138845	0.38053	0.208771	0.184563	0.0304943	0.847973	-0.0254878	0.872707	0.000833703	0.995819	0.0209427	0.895267	-0.0681831	0.667893	-0.128003	0.419176	-0.275216	0.0777292	0.0561885	0.723764	0.235656	0.132998	0.18465	0.241738	-0.381541	0.0126611	-0.478783	0.00133881	-0.0228465	0.885806	-0.240121	0.125595	-0.268659	0.0853685	0.137771	0.38426	0.128336	0.417959	0.0184415	0.907718	-0.135865	0.390937	0.117462	0.458793	0.170258	0.281037	0.194992	0.215909	0.0857508	0.589229	-0.0400105	0.801371	0.222304	0.157071	-0.0684701	0.666576	-0.165436	0.295086	-0.203618	0.195884	0.0720245	0.650351	-0.2063	0.189932	-0.207506	0.187297	-0.142187	0.369057	0.147931	0.349827
ENSMUST00000036225	purple	10	ENSMUSG00000038388	Mpp6	membrane protein, palmitoylated 6 (MAGUK p55 subfamily member 6) [Source:MGI Symbol;Acc:MGI:1927340]	6	50110241	50198598	0.357035	0.0202809	0.272579	0.0807338	0.237593	0.129746	-0.0120682	0.939536	0.526156	0.000345082	0.290976	0.0615515	-0.0427475	0.788085	-0.149545	0.344534	-0.110909	0.484399	-0.0971895	0.540337	-0.029064	0.855025	-0.177442	0.260929	-0.0492438	0.756794	0.0489108	0.75839	-0.348931	0.0235254	-0.30472	0.0497439	-0.0190211	0.904831	0.178388	0.258353	-0.191042	0.225539	-0.332129	0.0316423	-0.0905592	0.568438	-0.112774	0.477038	-0.100843	0.525144	-0.286433	0.0659125	-0.160099	0.311156	-0.0696617	0.66112	-0.195246	0.215301	0.254636	0.103656	0.0853923	0.590793	-0.0315686	0.842683	0.0539422	0.734397	0.0504688	0.750935	-0.144554	0.361056	-0.0649848	0.682633	0.0453496	0.775509	-0.0822706	0.604484	-0.00315096	0.984199	-0.0825365	0.603312	0.111331	0.48273	0.0151789	0.923991	0.135106	0.393614	-0.136	0.39046	-0.111978	0.480171	0.0425757	0.788917	0.085839	0.588845	0.356987	0.020299	-0.0188224	0.90582	0.110906	0.484412	0.0133708	0.933024	-0.183956	0.243543	-0.242251	0.122175	0.0169395	0.915205	0.155292	0.326094	-0.20604	0.190503	-0.102563	0.518064	-0.294535	0.0582992	-0.29003	0.0624401	-0.157613	0.318828	-0.362011	0.0184818	0.16462	0.297507	-0.0620811	0.696118	0.184157	0.24302	-0.0322187	0.839485	-0.00348468	0.982526	-0.117087	0.460239	0.0382187	0.810099	-0.105783	0.50494
ENSMUST00000036229	black	7	ENSMUSG00000033323	Ctdp1	CTD (carboxy-terminal domain, RNA polymerase II, polypeptide A) phosphatase, subunit 1 [Source:MGI Symbol;Acc:MGI:1926953]	18	80407959	80469695	-0.1069	0.500425	0.123256	0.436771	0.0262112	0.869125	0.00240698	0.98793	-0.277315	0.0753995	-0.0136295	0.931731	0.238957	0.127495	-0.126221	0.425736	-0.0285494	0.857565	-0.0451544	0.776451	0.00683005	0.965759	0.388102	0.0110946	0.423053	0.00524883	0.366771	0.0168879	0.152634	0.334545	0.399371	0.00878937	-0.219155	0.163184	0.125818	0.427226	0.0275142	0.86268	-0.107562	0.497763	-0.343818	0.0257868	-0.109301	0.490798	0.191032	0.225565	-0.0487495	0.759162	-0.0912706	0.565391	-0.0640296	0.687059	-0.348718	0.023616	0.126788	0.42364	0.379954	0.0130672	0.335916	0.029636	0.132885	0.401506	-0.187496	0.234431	-0.249858	0.110528	-0.124454	0.432294	-0.010531	0.947226	-0.0802114	0.613589	-0.175288	0.266853	-0.237306	0.130224	-0.441443	0.00342792	-0.364128	0.017758	-0.252639	0.106488	-0.393685	0.00989519	-0.50128	0.000720583	-0.31464	0.0424143	0.107702	0.497198	-0.0426784	0.78842	-0.321418	0.0379311	0.100982	0.524567	0.0557237	0.72596	-0.192829	0.221146	-0.10622	0.503172	0.00680894	0.965864	0.039756	0.802609	0.437908	0.00372725	0.289437	0.063002	-0.215741	0.170004	-0.232401	0.138595	0.0650261	0.682442	0.138919	0.380274	0.485681	0.00111214	0.118361	0.455338	0.15087	0.340227	0.426712	0.00483112	0.191569	0.224238	0.0945461	0.55146	-0.0139793	0.929983	-0.326957	0.0345626
ENSMUST00000036236	darkred	21	ENSMUSG00000038388	Mpp6	membrane protein, palmitoylated 6 (MAGUK p55 subfamily member 6) [Source:MGI Symbol;Acc:MGI:1927340]	6	50110241	50198598	0.0780351	0.623276	0.315817	0.0416065	0.0509834	0.748478	-0.200255	0.203529	0.0959957	0.545347	0.0838383	0.597591	0.221388	0.15883	-0.0436149	0.783887	-0.0412325	0.795432	-0.0433076	0.785374	-0.00640852	0.967871	0.279989	0.0725122	0.102023	0.52028	0.0911971	0.565705	-0.0316739	0.842165	0.113235	0.475225	-0.21975	0.162015	0.0878056	0.580303	-0.254392	0.103999	-0.44065	0.00349316	-0.302191	0.0517675	-0.171288	0.278094	0.059952	0.706064	0.0648536	0.68324	0.0487649	0.759089	0.183864	0.243782	0.0384514	0.808964	0.320621	0.0384376	0.334696	0.0302704	0.170688	0.279804	0.12899	0.41557	-0.227787	0.146827	-0.179667	0.254899	-0.287896	0.0644815	0.0145606	0.927079	-0.107281	0.498892	0.117288	0.459464	0.0710141	0.654947	-0.0218681	0.890666	-0.124863	0.430771	-0.119278	0.451825	-0.139083	0.379704	-0.0178665	0.910583	-0.0205821	0.897061	-0.179601	0.255078	-0.157716	0.318507	-0.0620941	0.696057	-0.127025	0.422768	-0.105575	0.505782	-0.328682	0.033565	-0.128114	0.418771	-0.138107	0.383091	-0.165666	0.294405	0.176039	0.264779	0.0668878	0.673848	-0.306365	0.0484626	-0.235546	0.133184	-0.210889	0.180048	-0.285371	0.0669661	0.155123	0.326628	-0.130817	0.408938	0.226999	0.148268	-0.00519744	0.97394	0.258663	0.0981228	0.181463	0.250102	0.268921	0.0850518	-0.244679	0.11836
ENSMUST00000036248	yellow	4	ENSMUSG00000038400	Pmepa1	prostate transmembrane protein, androgen induced 1 [Source:MGI Symbol;Acc:MGI:1929600]	2	173224458	173276533	-0.196144	0.213157	0.242167	0.122308	0.0905882	0.568314	-0.028647	0.857084	-0.179935	0.254181	0.00881126	0.955835	0.253009	0.105959	-0.142146	0.369193	-0.549835	0.000162097	-0.234141	0.135581	-0.258968	0.0977132	-0.040758	0.797737	0.00751507	0.962327	-0.155792	0.32452	0.280366	0.0721127	0.211925	0.177869	0.408001	0.00731443	0.49025	0.000981479	0.406781	0.00750905	0.0615819	0.698445	-0.269727	0.0840854	0.0715412	0.652548	0.0613544	0.699507	-0.146574	0.354312	-0.0525666	0.740933	-0.190501	0.226882	-0.129825	0.412531	0.0507419	0.749631	-0.151042	0.33967	-0.183799	0.243952	-0.503629	0.000673789	-0.213524	0.174543	-0.335955	0.0296157	-0.0726295	0.647605	-0.196524	0.212253	-0.178052	0.259267	0.430298	0.00445008	-0.10265	0.517709	-0.320155	0.0387362	0.194179	0.21787	-0.054955	0.729596	-0.280147	0.0723442	-0.212186	0.177323	0.157531	0.319081	0.147498	0.351253	0.271959	0.0814536	0.377306	0.0137692	0.344467	0.0254904	0.58963	3.97537e-05	-0.210898	0.180029	-0.0870114	0.583746	0.167887	0.287889	-0.434193	0.00406622	-0.0698069	0.660456	-0.3053	0.0492892	-0.344734	0.0253692	-0.274307	0.0787548	0.169194	0.284099	0.0741766	0.640603	0.118472	0.454912	0.0404752	0.799111	0.0475336	0.764997	0.00363438	0.981776	-0.0679639	0.668899	-0.0228285	0.885896	0.139546	0.378107	-0.192231	0.22261
ENSMUST00000036252	cyan	14	ENSMUSG00000028063	Lmna	lamin A [Source:MGI Symbol;Acc:MGI:96794]	3	88481148	88509956	-0.361005	0.0188341	0.158149	0.317164	0.220885	0.159804	0.270687	0.0829452	-0.375253	0.0143354	-0.121716	0.442566	-0.0645803	0.684506	-0.11373	0.473287	0.0360041	0.820918	0.0756979	0.633748	-0.211581	0.17859	-0.0906617	0.567999	0.326349	0.0349197	0.065292	0.681212	0.4457	0.00309564	0.418054	0.00586997	-0.0541012	0.733642	0.209044	0.183976	0.211356	0.179064	-0.107976	0.496098	-0.406831	0.00750088	0.126664	0.424097	-0.0547844	0.730404	-0.357064	0.02027	-0.150657	0.340916	-0.714461	1.07311e-07	-0.419621	0.00566873	-0.317871	0.0402266	-0.168791	0.285264	-0.0271706	0.864379	-0.369506	0.0160259	0.191055	0.225507	0.00829187	0.958436	0.00420668	0.978907	-0.16642	0.292183	-0.078017	0.623356	0.153194	0.332754	-0.225855	0.150379	-0.345265	0.0251293	0.0158747	0.920518	-0.0339643	0.830912	-0.164088	0.299094	-0.0174055	0.912881	-0.231271	0.140579	0.728617	4.49374e-08	0.342588	0.0263574	0.107511	0.497968	0.38593	0.0115938	0.300052	0.0535303	0.0307029	0.846945	0.219899	0.161724	0.21195	0.177817	-0.124846	0.430834	0.348591	0.0236704	0.19668	0.211884	-0.0278784	0.86088	0.143381	0.365006	0.305073	0.0494665	0.547645	0.000174242	0.239965	0.125848	0.0821592	0.604975	-0.136335	0.389284	-0.228348	0.145807	-0.0462369	0.771234	-0.0419598	0.791903	0.0243098	0.878545	-0.271978	0.0814314
ENSMUST00000036253	yellow	4	ENSMUSG00000039477	Tnrc18	trinucleotide repeat containing 18 [Source:MGI Symbol;Acc:MGI:3648294]	5	142750380	142817662	-0.187525	0.234358	0.288594	0.0638083	0.215261	0.17098	0.0767731	0.628921	0.176908	0.262388	0.0674791	0.671127	-0.0525895	0.740824	0.191921	0.22337	-0.339391	0.0278886	-0.204413	0.194106	-0.0362985	0.819477	-0.0652372	0.681466	-0.0577709	0.716304	-0.0957235	0.546492	-0.0465895	0.769536	-0.131226	0.407464	0.250016	0.110295	0.056215	0.723638	0.0248772	0.875733	-0.0364661	0.818658	-0.12019	0.448352	-0.196533	0.212234	-0.274138	0.0789465	0.00173213	0.991314	-0.19658	0.212122	0.120375	0.447649	0.102673	0.517611	0.0731606	0.645197	-0.268025	0.0861367	-0.428822	0.00460367	-0.16848	0.286165	-0.153095	0.33307	-0.167047	0.290344	-0.145766	0.357002	-0.0112009	0.943874	0.0293325	0.8537	0.139499	0.378269	0.0838832	0.597394	0.188063	0.232994	0.351786	0.0223363	0.367602	0.0166221	-0.152912	0.333654	-0.0655831	0.679867	0.0748712	0.637469	-0.165786	0.294052	0.104073	0.511888	0.250175	0.110061	0.0965956	0.542826	0.415726	0.00618039	-0.118954	0.453064	-0.10214	0.519802	-0.0365874	0.818065	0.0343483	0.829028	-0.243816	0.119706	-0.476652	0.00141666	-0.246607	0.115397	-0.1834	0.244995	0.100813	0.525269	-0.239841	0.12605	0.0393887	0.804397	-0.00817975	0.958997	-0.182591	0.24712	-0.0385133	0.808663	-0.111976	0.48018	0.164506	0.297849	0.270393	0.0832938	0.277768	0.0749047
ENSMUST00000036267	turquoise	1	ENSMUSG00000033350	Chst2	carbohydrate sulfotransferase 2 [Source:MGI Symbol;Acc:MGI:1891160]	9	95400929	95407270	-0.0946169	0.551161	0.164861	0.296792	-0.0932375	0.557006	0.305273	0.0493099	-0.382781	0.0123514	-0.14102	0.373039	-0.27683	0.0759334	0.0268257	0.866084	0.0497832	0.754213	0.0374356	0.813921	0.222581	0.15654	0.253171	0.105728	0.198561	0.20746	0.0834841	0.599145	0.367121	0.0167757	0.257715	0.0994045	0.17392	0.270664	-0.0701581	0.658852	0.418913	0.00575897	0.0552672	0.728119	-0.148282	0.348671	-0.177236	0.261492	-0.122802	0.438476	0.317006	0.040803	0.00245026	0.987713	0.139927	0.37679	0.182131	0.248332	-0.403357	0.00807918	-0.344136	0.025641	-0.0659267	0.67828	-0.130288	0.41085	0.0961287	0.544787	0.0516228	0.745428	-0.0143696	0.928033	-0.106416	0.502379	0.182739	0.246731	0.0630119	0.691785	-0.0448374	0.77798	-0.0864173	0.586327	-0.0314656	0.84319	-0.109096	0.491615	0.0290866	0.854914	0.147629	0.350822	0.165331	0.295396	-0.0826015	0.603026	-0.303967	0.0503399	-0.115216	0.467484	-0.22951	0.143713	0.0433137	0.785344	-0.0534837	0.736573	-0.138657	0.38118	-0.000315704	0.998417	-0.22974	0.1433	0.2589	0.0978041	-0.145131	0.359121	0.162545	0.303723	0.353105	0.021804	0.146516	0.354505	0.24564	0.116877	-0.00940251	0.952874	-0.134405	0.396094	-0.401132	0.00846922	0.118365	0.455319	0.0417332	0.793002	0.156657	0.321807	-0.275794	0.0770818	0.0992285	0.531831
ENSMUST00000036274	darkseagreen4	59	ENSMUSG00000035227	Spcs2	signal peptidase complex subunit 2 homolog (S. cerevisiae) [Source:MGI Symbol;Acc:MGI:1913874]	7	99837569	99858883	0.374427	0.0145683	-0.237089	0.130587	-0.464948	0.00192016	-0.391516	0.0103473	0.122677	0.438946	0.104709	0.509297	0.0219249	0.890384	-0.174952	0.267786	0.0252826	0.873724	-0.0092949	0.953413	0.127975	0.41928	0.0837004	0.598196	-0.215873	0.169738	0.062928	0.692175	-0.298088	0.0551904	-0.197256	0.210523	-0.0131161	0.934297	0.0577957	0.716187	-0.000408679	0.997951	0.229421	0.143872	0.309984	0.0457368	0.282297	0.0700911	0.533686	0.000273013	0.153235	0.332622	0.359124	0.0195084	0.239911	0.125936	0.122923	0.43802	0.291891	0.0607024	0.509252	0.000572597	0.612913	1.59731e-05	0.479676	0.00130732	-0.0169504	0.915151	0.0747249	0.638129	0.110196	0.487231	0.242193	0.122266	-0.0539583	0.734321	-0.388721	0.0109558	-0.149581	0.344416	-0.147893	0.349949	-0.544452	0.000193428	-0.270895	0.0826998	-0.239249	0.127016	-0.254225	0.104235	-0.0124064	0.937844	-0.255138	0.102953	-0.184528	0.242055	-0.263606	0.0916436	-0.28787	0.0645067	-0.51806	0.000441248	-0.064582	0.684498	-0.274295	0.0787677	-0.290867	0.0616536	0.18138	0.250323	-0.0723809	0.648732	0.337206	0.0289767	0.144159	0.362384	-0.137209	0.386223	-0.281844	0.070561	-0.214783	0.171954	0.126282	0.425509	0.104233	0.511236	0.658137	2.17114e-06	0.0648765	0.683135	0.157303	0.319792	-0.160947	0.308566	-0.141149	0.372595	-0.343719	0.0258326
ENSMUST00000036288	blue	2	ENSMUSG00000056211	R3hdm1	R3H domain containing 1 [Source:MGI Symbol;Acc:MGI:2448514]	1	128103306	128237735	0.0716563	0.652024	-0.0437754	0.783111	-0.0743429	0.639852	-0.109695	0.489224	0.118534	0.454671	0.231452	0.140259	-0.0364434	0.818769	-0.160828	0.308928	-0.43463	0.00402498	-0.234615	0.134769	-0.176667	0.26305	-0.136723	0.387922	-0.337299	0.0289297	-0.221514	0.158588	-0.1338	0.398243	-0.0948311	0.550255	0.244495	0.118646	0.454729	0.00248278	0.27383	0.0792967	0.00504911	0.974684	0.188769	0.231213	0.221179	0.159235	0.054182	0.73326	0.0176798	0.911514	0.152212	0.335898	0.119606	0.450575	0.211281	0.179222	0.327287	0.0343697	0.0899683	0.570975	0.000672623	0.996627	0.0124528	0.937612	0.0295652	0.852552	0.16314	0.301934	0.0959355	0.5456	0.0620139	0.69643	-0.00193389	0.990302	0.206443	0.189618	-0.0108038	0.945861	0.24066	0.124723	0.0978304	0.537656	0.199551	0.205155	-0.0237933	0.881107	-0.0181155	0.909343	0.32013	0.0387522	-0.231293	0.140541	0.172726	0.274019	0.209321	0.183383	-0.178483	0.258096	-0.0811781	0.609307	-0.152194	0.335956	-0.292009	0.0605931	-0.210838	0.180156	-0.120989	0.445316	-0.21409	0.173376	-0.257478	0.0997265	-0.179992	0.254025	-0.340608	0.0272969	-0.288951	0.0634664	-0.297733	0.055495	-0.082026	0.605563	0.0595225	0.708076	0.0856263	0.589772	-0.281458	0.0709637	-0.12123	0.444404	-0.131557	0.406269	0.0545021	0.731742	-0.205085	0.192611
ENSMUST00000036300	tan	12	ENSMUSG00000045672	Col27a1	collagen, type XXVII, alpha 1 [Source:MGI Symbol;Acc:MGI:2672118]	4	63214004	63334991	-0.248219	0.112963	0.0448338	0.777998	0.220283	0.160974	0.504084	0.000665034	-0.0936035	0.555452	-0.0128039	0.935857	-0.271898	0.0815251	0.29846	0.0548725	0.115241	0.467388	0.299631	0.0538827	0.189026	0.230565	-0.0790012	0.618968	0.211943	0.177831	0.0551683	0.728587	0.202902	0.197494	-0.00758173	0.961993	0.211315	0.17915	-0.174909	0.267906	0.163548	0.300709	0.129608	0.413321	0.0552593	0.728156	-0.130304	0.410793	-0.417305	0.00596833	-0.0498192	0.75404	-0.253123	0.105796	-0.162461	0.303978	0.0848458	0.593179	-0.330419	0.0325841	-0.473312	0.00154679	-0.254635	0.103658	-0.207044	0.188304	0.187023	0.235634	0.293536	0.059198	0.215391	0.170716	-0.0625392	0.693984	-0.030795	0.846491	0.171943	0.276231	0.071354	0.653399	0.22119	0.159214	0.219601	0.162307	0.169824	0.282284	0.225302	0.151407	0.112725	0.477229	0.170993	0.278933	0.0757493	0.633517	0.127836	0.419788	-0.0296895	0.85194	-0.186419	0.237177	0.029828	0.851257	0.0621895	0.695612	-0.0668999	0.673792	-0.135665	0.39164	-0.143264	0.365403	0.0506489	0.750075	-0.2443	0.118949	0.117441	0.458871	0.272875	0.0803924	0.186372	0.237298	0.078843	0.619673	-0.214638	0.172251	0.191834	0.223586	-0.267033	0.0873502	-0.0455363	0.774609	0.0404295	0.799333	-0.170523	0.280279	-0.0969788	0.541219	0.0695685	0.661546
ENSMUST00000036331	grey60	17	ENSMUSG00000035239	Neu3	neuraminidase 3 [Source:MGI Symbol;Acc:MGI:1355305]	7	99811439	99828417	0.0729617	0.646098	0.094721	0.550721	0.474815	0.00148699	0.281167	0.0712688	0.311039	0.0449663	0.105489	0.506133	0.242483	0.121806	0.290705	0.0618049	0.256897	0.100521	0.282639	0.0697375	0.111765	0.481014	-0.120462	0.447316	0.128492	0.417387	0.168645	0.285686	-0.076092	0.631977	-0.154162	0.329672	-0.17702	0.262082	-0.428954	0.0045897	-0.39113	0.0104295	-0.114324	0.470962	-0.179673	0.254882	-0.362351	0.0183637	-0.507468	0.000603117	-0.247767	0.113641	-0.326554	0.0347989	-0.0511412	0.747725	-0.118544	0.454635	-0.0909672	0.56669	-0.277524	0.0751711	-0.279889	0.072619	-0.103301	0.515043	-0.267553	0.0867132	0.0223048	0.888497	0.0217566	0.891221	-0.0906795	0.567922	0.24331	0.1205	0.100452	0.526758	0.0825465	0.603268	0.142527	0.367901	0.233651	0.136426	0.198502	0.207597	0.26436	0.090686	0.141595	0.371074	-0.0739063	0.641824	0.0786991	0.620313	0.154149	0.329711	-0.157848	0.318096	0.127975	0.419279	0.12578	0.427365	0.136561	0.38849	0.191807	0.223652	0.259225	0.0973686	0.0269044	0.865695	-0.287048	0.0653074	0.0226891	0.886588	-0.145863	0.356679	0.133978	0.39761	0.0572048	0.71897	-0.065024	0.682452	-0.13559	0.391905	-0.209077	0.183907	-0.118889	0.453315	0.0162014	0.918888	-0.194225	0.217757	-0.016445	0.917672	-0.12904	0.415387	0.214224	0.173101
ENSMUST00000036333	blue	2	ENSMUSG00000035725	Prkx	protein kinase, X-linked [Source:MGI Symbol;Acc:MGI:1309999]	X	77761411	77796278	-0.0531177	0.738312	0.0650155	0.682491	0.149422	0.344934	-0.217971	0.165527	0.173963	0.270544	0.0395035	0.803838	0.184117	0.243122	-0.351503	0.0224517	-0.420256	0.00558888	-0.249737	0.110707	-0.311427	0.0446856	-0.0114609	0.942573	-0.0468661	0.768205	-0.0378901	0.811702	-0.233781	0.136201	0.00902981	0.95474	0.154795	0.327664	0.316285	0.0412891	-0.0294003	0.853366	-0.0991985	0.531956	-0.0857989	0.589019	0.192942	0.220872	0.0501995	0.752222	-0.155569	0.325223	0.0131227	0.934264	-0.0151311	0.92423	-0.0982938	0.535722	0.611311	1.70467e-05	0.418815	0.00577149	-0.0403256	0.799839	0.0549439	0.729649	-0.072138	0.649835	-0.201332	0.201059	-0.0531502	0.738158	0.231339	0.140459	0.0267976	0.866224	0.248233	0.112942	0.119582	0.450667	-0.00148023	0.992577	0.0701183	0.659033	-0.126775	0.423688	-0.134176	0.396907	-0.421554	0.00542878	0.0979358	0.537216	-0.0304703	0.848091	0.187094	0.235453	0.0665463	0.675422	0.0846738	0.593931	0.13813	0.383011	-0.131199	0.407559	-0.104697	0.509347	0.112767	0.477065	-0.15447	0.328693	-0.223699	0.154416	-0.139415	0.378558	-0.567129	8.99715e-05	-0.62801	8.49794e-06	-0.25502	0.103119	-0.360556	0.0189935	0.181383	0.250313	0.212924	0.175786	0.371129	0.0155322	0.372034	0.0152626	-0.0796533	0.616067	-0.00547731	0.972537	0.0287871	0.856392	-0.158075	0.317394
ENSMUST00000036340	pink	8	ENSMUSG00000034023	Fancd2	Fanconi anemia, complementation group D2 [Source:MGI Symbol;Acc:MGI:2448480]	6	113531682	113597017	-0.0761641	0.631653	0.00691971	0.965309	-0.0344019	0.828765	0.104433	0.51042	-0.03592	0.821329	-0.0456968	0.773835	-0.119523	0.450889	0.667385	1.38449e-06	0.168897	0.284956	0.102543	0.518146	0.0888974	0.575585	-0.108959	0.492162	-0.0143945	0.927909	0.0904669	0.568834	0.00706831	0.964565	-0.147923	0.349852	0.0572513	0.718751	-0.243743	0.119819	-0.0537307	0.7354	0.276742	0.0760296	0.13182	0.405324	-0.250298	0.109881	-0.048354	0.761059	-0.0428074	0.787795	-0.323108	0.0368762	0.0372227	0.81496	-0.124137	0.433478	-0.13002	0.411822	-0.159835	0.311965	0.0509986	0.748405	0.0573793	0.718147	0.0667768	0.674359	0.227426	0.147487	0.250962	0.10891	-0.0775973	0.625232	-0.0984547	0.535051	-0.230518	0.141913	-0.132065	0.404443	-0.0433662	0.78509	-0.104299	0.510967	0.0852117	0.591581	-0.0582296	0.714146	0.000436832	0.997809	0.0693232	0.662668	-0.0284053	0.858277	-0.0553046	0.727942	-0.196846	0.21149	-0.0380688	0.81083	-0.0700871	0.659175	0.013137	0.934192	0.0366683	0.817669	0.066173	0.677143	0.119806	0.449811	-0.0643275	0.685677	0.0816167	0.607369	0.303601	0.0506315	0.220959	0.159662	0.135685	0.39157	0.127718	0.420223	-0.184629	0.241793	0.0432361	0.785719	-0.00953047	0.952234	-0.263718	0.091502	0.101933	0.520652	-0.265396	0.0893809	-0.259292	0.0972794	0.157249	0.319961
ENSMUST00000036350	turquoise	1	ENSMUSG00000039496	Cdnf	cerebral dopamine neurotrophic factor [Source:MGI Symbol;Acc:MGI:3606576]	2	3513030	3526376	-0.0337338	0.832042	-0.452042	0.00265286	-0.338224	0.0284657	-0.169801	0.282349	-0.091934	0.562556	-0.162003	0.305361	-0.0773429	0.62637	-0.196282	0.212828	0.154231	0.329452	-0.225092	0.1518	-0.0444215	0.779988	-0.218898	0.163689	-0.25015	0.110098	-0.255173	0.102905	-0.0940236	0.553671	-0.218138	0.165195	0.0454823	0.774869	-0.072335	0.648941	0.11633	0.463161	0.0904972	0.568704	0.155022	0.326947	0.237621	0.129701	0.299532	0.0539659	0.10664	0.501477	0.155722	0.324742	-0.0564811	0.722383	-0.0663456	0.676347	-0.346202	0.024711	-0.0213267	0.893358	-0.0205691	0.897125	-0.0850213	0.592412	0.0671437	0.67267	-0.013254	0.933607	0.0231857	0.884122	0.176043	0.264768	0.143204	0.365606	-0.0201075	0.899422	0.20328	0.196642	0.134247	0.396656	0.155336	0.325956	0.188609	0.231616	-0.254679	0.103596	0.125348	0.428967	-0.312908	0.0436266	0.0986592	0.534199	-0.0282349	0.859119	0.291623	0.0609504	0.0671604	0.672593	-0.085128	0.591946	0.266522	0.0879809	0.0316256	0.842402	0.171019	0.27886	0.146115	0.355837	0.0618504	0.697193	0.199348	0.205627	0.499688	0.000753919	0.340346	0.0274233	0.163329	0.301366	0.156962	0.320856	0.213337	0.174929	0.0876161	0.581123	0.0483099	0.76127	0.150393	0.341775	0.132213	0.403914	0.0149098	0.925335	-0.0340511	0.830486	0.19845	0.207717
ENSMUST00000036354	darkolivegreen	33	ENSMUSG00000034403	Pja1	praja1, RING-H2 motif containing [Source:MGI Symbol;Acc:MGI:1101765]	X	99465734	99471273	0.0176482	0.911672	0.210249	0.181405	0.320288	0.0386506	0.437061	0.00380227	0.0926619	0.559454	0.247604	0.113886	-0.0777207	0.62468	0.0874497	0.581844	0.158982	0.314587	0.329417	0.0331473	0.379323	0.0132315	0.438191	0.00370244	0.555965	0.000132056	0.577022	6.3292e-05	0.0689861	0.664211	0.21142	0.178928	-0.171761	0.276747	-0.264978	0.0899062	-0.166446	0.292106	-0.189994	0.228143	-0.144186	0.362293	-0.254478	0.103879	-0.443608	0.00325519	0.0503391	0.751554	-0.0850006	0.592503	0.0866742	0.58521	-0.0197493	0.901205	-0.0426811	0.788407	-0.131571	0.40622	0.0111574	0.944092	0.347639	0.0240807	-0.021386	0.893063	0.172492	0.274678	-0.125531	0.42829	-0.0746059	0.638666	0.031585	0.842602	-0.328959	0.0334066	-0.223042	0.155663	0.030972	0.845619	-0.196296	0.212795	0.0368938	0.816567	0.262462	0.0931132	-0.0905381	0.568529	-0.207543	0.187218	-0.0317943	0.841572	-0.114661	0.469646	-0.48937	0.00100553	-0.214882	0.171753	-0.0699695	0.659713	0.0540347	0.733958	-0.159946	0.311624	-0.116555	0.462291	0.224862	0.152229	0.151645	0.337723	-0.12531	0.429107	-0.160494	0.309948	-0.013783	0.930964	-0.128742	0.416472	-0.0818847	0.606186	-0.0643333	0.68565	-0.096215	0.544424	-0.328686	0.0335627	0.139209	0.379268	-0.0860499	0.587926	0.111796	0.480889	-0.0408069	0.797499	0.071469	0.652876
ENSMUST00000036355	turquoise	1	ENSMUSG00000033149	Phldb2	pleckstrin homology-like domain, family B, member 2 [Source:MGI Symbol;Acc:MGI:2444981]	16	45746243	45953598	-0.362147	0.0184343	0.102107	0.519936	-0.0124801	0.937476	0.228807	0.144978	-0.303739	0.0505211	-0.270591	0.0830589	-0.175138	0.267269	0.136536	0.388577	0.461569	0.00209228	0.156387	0.322655	0.176384	0.263827	0.0843922	0.595164	0.195779	0.214027	0.156259	0.323056	0.17514	0.267263	0.185843	0.238657	-0.176108	0.264587	-0.283361	0.0689967	-0.133822	0.398165	-0.0908385	0.567241	-0.136811	0.387613	-0.129539	0.413569	-0.06673	0.674575	-0.0220488	0.889768	-0.264458	0.0905615	-0.114877	0.468805	0.0352793	0.824466	-0.431316	0.00434678	-0.136741	0.387861	-0.0158225	0.920779	-0.113147	0.475572	0.0827401	0.602416	-0.00947762	0.952498	-0.117302	0.45941	-0.0530744	0.738518	-0.139811	0.37719	-0.13908	0.379715	0.0301912	0.849466	-0.163636	0.300444	-0.0727124	0.647228	-0.111496	0.482075	-0.096218	0.544412	0.238664	0.127975	-0.0745401	0.638962	0.156461	0.322423	-0.131394	0.406855	-0.117442	0.45887	0.0910163	0.56648	0.0128385	0.935684	0.172444	0.274813	0.444699	0.00317112	0.0573794	0.718147	0.026969	0.865376	0.432189	0.00425993	0.148433	0.348174	0.239089	0.127277	0.462392	0.00204916	0.238551	0.128161	0.324079	0.0362807	0.0885403	0.577127	-0.0405788	0.798608	-0.236224	0.132038	0.097115	0.540648	0.0965928	0.542838	0.0868789	0.584321	0.0444247	0.779973	0.0695724	0.661528
ENSMUST00000036362	blue	2	ENSMUSG00000040751	Lat2	linker for activation of T cells family, member 2 [Source:MGI Symbol;Acc:MGI:1926479]	5	134600268	134615023	-0.0124629	0.937562	0.220779	0.16001	-0.106493	0.502069	-0.487819	0.0010492	0.107075	0.49972	0.0737469	0.642545	0.202889	0.197524	0.0192228	0.903826	-0.291026	0.0615049	-0.13903	0.379888	-0.0394485	0.804106	0.11942	0.451284	-0.193134	0.220403	-0.0112522	0.943618	-0.268637	0.0853951	0.0144642	0.927561	-0.116623	0.462028	0.0848849	0.593009	-0.274703	0.0783064	-0.0813732	0.608445	0.175195	0.267112	-0.101863	0.52094	0.135538	0.392088	0.149168	0.345767	0.23691	0.130887	0.312661	0.0438019	0.138918	0.380278	0.76815	2.88629e-09	0.507101	0.00060958	0.15372	0.331077	0.316155	0.0413765	-0.359046	0.0195369	-0.317011	0.0407994	-0.12626	0.42559	-0.056265	0.723402	-0.0660894	0.677529	-0.159838	0.311957	0.0468408	0.768327	-0.0152552	0.92361	-0.205709	0.191232	-0.1581	0.317316	0.232741	0.138003	-0.262495	0.0930714	0.224058	0.153738	-0.307329	0.0477241	-0.254754	0.103492	-0.159961	0.311577	-0.179314	0.255849	-0.124092	0.433643	-0.320214	0.0386983	-0.109635	0.489465	-0.0669754	0.673445	0.0738062	0.642276	-0.194916	0.216093	-0.0718927	0.65095	-0.326587	0.0347797	-0.499364	0.000760876	-0.288136	0.0642501	-0.342918	0.0262031	-0.319952	0.0388669	-0.162601	0.303555	0.28782	0.064556	0.183409	0.244972	0.121379	0.443841	0.163785	0.3	0.0273377	0.863552	-0.012902	0.935367
ENSMUST00000036372	red	6	ENSMUSG00000032640	Chsy1	chondroitin sulfate synthase 1 [Source:MGI Symbol;Acc:MGI:2681120]	7	66109515	66173789	0.0950357	0.549391	0.350606	0.0228214	0.257273	0.100007	0.307693	0.0474473	0.180619	0.252348	0.332596	0.0313888	0.155218	0.326328	0.0510151	0.748326	-0.249088	0.111668	0.0100407	0.94968	0.0313109	0.843951	-0.0342398	0.82956	0.266368	0.0881717	0.0725541	0.647947	0.199007	0.206419	-0.0470693	0.767228	0.371481	0.0154269	0.362055	0.0184663	0.175808	0.265415	-0.32916	0.0332926	-0.397601	0.00912166	-0.120449	0.447364	-0.124454	0.432291	-0.356802	0.0203687	-0.279322	0.0732245	-0.243438	0.120298	-0.241388	0.123551	-0.0684667	0.666592	-0.24199	0.122589	-0.0695435	0.66166	-0.394494	0.00973089	-0.0747914	0.637829	-0.148057	0.34941	-0.00992762	0.950246	-0.168685	0.285572	-0.156143	0.323418	0.370271	0.0157915	-0.0209422	0.895269	-0.08133	0.608636	0.130153	0.411341	-0.100798	0.525329	-0.330847	0.0323466	-0.392902	0.0100563	-0.0972431	0.540112	0.186609	0.236692	0.411872	0.00672555	0.0606815	0.702651	0.1499	0.343377	0.27228	0.0810807	-0.1372	0.386255	-0.359803	0.0192629	-0.108358	0.494566	-0.331124	0.032193	0.00172361	0.991357	-0.348437	0.0237362	-0.305352	0.0492481	-0.157309	0.319772	-0.127753	0.420092	-0.176918	0.26236	0.300762	0.0529396	0.343242	0.0260529	0.271069	0.0824958	0.0649408	0.682837	-0.122066	0.441248	-0.161763	0.306088	0.115757	0.465383	-0.370881	0.015607
ENSMUST00000036374	darkorange2	45	ENSMUSG00000038845	Phb	prohibitin [Source:MGI Symbol;Acc:MGI:97572]	11	95666957	95680773	-0.112	0.480087	0.00159604	0.991996	-0.216993	0.16748	-0.201966	0.199614	-0.379723	0.013127	-0.13424	0.396679	-0.168503	0.2861	-0.191964	0.223267	-0.0237242	0.88145	-0.177308	0.261295	-0.198168	0.208379	0.0747654	0.637946	-0.0476071	0.764644	-0.199267	0.205814	0.256692	0.100802	0.304851	0.0496409	-0.249884	0.11049	0.214444	0.17265	0.142284	0.368727	0.00869043	0.95644	0.0446467	0.778901	0.109631	0.489481	0.227131	0.148026	0.184698	0.241612	0.239445	0.126696	-0.163118	0.302	0.14806	0.349399	-0.0976424	0.538442	0.173014	0.273205	0.0425702	0.788944	0.048491	0.760402	-0.00168707	0.99154	-0.085511	0.590274	0.102873	0.516792	-0.00518204	0.974017	0.226926	0.148402	-0.176743	0.262842	-0.00436235	0.978126	0.0580664	0.714914	-0.0673343	0.671793	0.00408905	0.979496	-0.0631145	0.691307	0.114892	0.468748	-0.177475	0.260838	0.164784	0.29702	-0.229611	0.143532	0.0579568	0.715429	-0.014821	0.925779	-0.127354	0.421557	0.0844654	0.594843	0.0224145	0.887952	-0.138113	0.383071	0.235472	0.13331	0.466848	0.00182899	0.34249	0.0264029	0.20332	0.196552	0.0433222	0.785303	0.0882222	0.578501	0.224646	0.152633	0.192526	0.221888	-0.0310468	0.845251	-0.171536	0.277388	0.00444491	0.977712	-0.192089	0.222958	0.147887	0.34997	0.000788292	0.996047	0.00223531	0.988791
ENSMUST00000036376	darkorange	26	ENSMUSG00000034757	Tmub2	transmembrane and ubiquitin-like domain containing 2 [Source:MGI Symbol;Acc:MGI:1919303]	11	102284931	102289237	0.169031	0.284569	0.168789	0.28527	0.0509274	0.748745	-0.184831	0.241269	0.243609	0.12003	0.154543	0.328464	0.376269	0.0140526	-0.0732593	0.644751	-0.207556	0.18719	-0.0655503	0.680018	-0.0577907	0.716211	-0.186367	0.237312	-0.141914	0.369986	-0.10563	0.505559	-0.0772789	0.626656	-0.211606	0.178538	0.191754	0.223781	0.199913	0.204319	0.0171049	0.914381	-0.0930212	0.557925	-0.131931	0.404927	-0.0219726	0.890147	0.126808	0.42357	-0.288057	0.0643265	-0.107228	0.499107	-0.0872617	0.58266	-0.219525	0.162458	0.204365	0.194212	-0.0191515	0.904181	0.0314924	0.843058	-0.156383	0.322664	-0.306956	0.0480086	-0.267402	0.0868969	-0.276885	0.0758728	-0.051703	0.745045	-0.313532	0.0431869	0.0433644	0.785099	-0.0285518	0.857554	-0.175898	0.265166	0.0187978	0.905943	0.0147115	0.926325	-0.237848	0.129324	-0.350082	0.0230397	-0.179344	0.255769	0.100769	0.525449	0.302748	0.0513162	0.192449	0.222076	0.356749	0.0203887	0.274912	0.0780709	0.0507977	0.749364	-0.0755994	0.634191	0.0674834	0.671108	-0.0135089	0.932333	-0.315288	0.041968	-0.250779	0.109177	-0.169364	0.283607	-0.170102	0.281484	-0.000583	0.997076	-0.147212	0.352198	0.141364	0.371861	0.277944	0.0747127	0.456315	0.00238694	-0.20851	0.185126	0.0985466	0.534668	0.0889198	0.575489	0.25411	0.104396	-0.203097	0.197055
ENSMUST00000036380	darkred	21	ENSMUSG00000033379	Atp6v0b	ATPase, H+ transporting, lysosomal V0 subunit B [Source:MGI Symbol;Acc:MGI:1890510]	4	117884326	117887333	-0.0156541	0.921619	-0.207883	0.186481	-0.459005	0.00223179	-0.623571	1.02656e-05	-0.307278	0.0477627	-0.105823	0.50478	0.112239	0.479144	-0.404544	0.00787745	-0.2235	0.154792	-0.385159	0.0117755	-0.373602	0.0148047	0.253657	0.105037	-0.191428	0.224586	-0.0391358	0.805629	-0.14545	0.358054	0.394058	0.00981916	-0.250948	0.108931	0.45183	0.00266675	0.0434632	0.784621	0.042818	0.787744	0.310419	0.0454177	0.435638	0.0039313	0.640615	4.88795e-06	0.273939	0.0791724	0.402692	0.00819414	0.185352	0.23992	0.0100757	0.949505	0.490237	0.000981818	0.889439	3.50803e-15	0.498666	0.000776048	0.484252	0.00115609	-0.0548524	0.730082	-0.0807065	0.611395	-0.067116	0.672798	0.10847	0.494117	-0.0698787	0.660128	-0.263059	0.0923441	-0.222184	0.1573	-0.215571	0.17035	-0.43282	0.00419804	-0.258263	0.0986628	-0.213357	0.174887	-0.215163	0.171179	-0.0383378	0.809518	-0.178859	0.257076	-0.332018	0.031703	-0.100853	0.525104	-0.0476191	0.764587	-0.341073	0.0270737	-0.134219	0.396753	0.107954	0.496188	-0.0666211	0.675077	0.132296	0.403616	0.32433	0.0361284	0.486999	0.00107294	-0.0471538	0.766822	-0.455558	0.00243223	-0.265443	0.0893227	0.067924	0.669083	0.219731	0.162053	-0.113031	0.476025	0.170184	0.281248	0.160938	0.308595	-0.073303	0.644553	0.0530341	0.738709	0.0600721	0.705501	-0.204116	0.194767
ENSMUST00000036387	turquoise	1	ENSMUSG00000033208	S100b	S100 protein, beta polypeptide, neural [Source:MGI Symbol;Acc:MGI:98217]	10	76253853	76261159	0.121309	0.444106	0.0394432	0.804132	-0.0519654	0.743795	0.271001	0.0825756	0.111069	0.483768	0.181613	0.249702	0.00450875	0.977392	0.294769	0.0580902	0.624973	9.67369e-06	0.45669	0.00236476	0.659932	1.99191e-06	0.140582	0.37454	0.358975	0.0195629	0.325682	0.0353154	-0.0155799	0.921989	-0.197885	0.209042	-0.328167	0.03386	-0.546206	0.000182662	-0.235915	0.132559	-0.0597687	0.706923	0.0269382	0.865528	-0.390436	0.0105789	-0.118103	0.456328	-0.0107203	0.946278	-0.207335	0.187669	0.0262112	0.869125	-0.0971944	0.540316	-0.311042	0.0449642	-0.120668	0.446535	0.336833	0.0291661	0.100374	0.527083	-0.0383124	0.809642	0.0393591	0.804541	-0.0805629	0.612031	-0.122871	0.438216	-0.239473	0.12665	-0.332606	0.0313837	-0.155969	0.323965	-0.194021	0.218251	-0.367714	0.0165864	-0.201767	0.200066	0.18589	0.238534	0.0611668	0.700383	-0.306476	0.0483772	-0.0280059	0.86025	-0.166869	0.290866	-0.432184	0.00426044	-0.285032	0.0673047	-0.337751	0.0287022	0.00370196	0.981437	-0.159171	0.314007	-0.174149	0.270023	0.0368397	0.816832	0.268521	0.0855352	0.231078	0.14092	0.36037	0.0190595	0.58498	4.7297e-05	0.185342	0.239947	0.0274597	0.862949	-0.176116	0.264566	-0.00568903	0.971476	0.149851	0.343536	0.232443	0.138523	0.296689	0.0563982	0.0186591	0.906634	-0.0597475	0.707022	-0.106782	0.500904
ENSMUST00000036407	lightyellow	19	ENSMUSG00000033478	Fam160b1	family with sequence similarity 160, member B1 [Source:MGI Symbol;Acc:MGI:2147545]	19	57361009	57389594	-0.119449	0.451172	-0.0236023	0.882055	0.347923	0.0239575	0.51903	0.000428575	-0.0251303	0.874478	0.125695	0.42768	-0.138402	0.382067	-0.1235	0.435859	0.0304106	0.848385	-0.0150723	0.924524	-0.0402479	0.800216	-0.3323	0.0315494	0.11208	0.479772	-0.0213762	0.893111	0.200831	0.202205	-0.098352	0.535479	0.255901	0.101893	0.0866036	0.585517	0.292019	0.0605839	-0.0756779	0.633838	-0.319704	0.0390264	-0.0422675	0.790411	-0.311244	0.0448178	-0.354404	0.0212906	-0.350612	0.0228189	-0.397611	0.00911965	-0.310133	0.0456273	-0.516961	0.000456	-0.560846	0.000111849	-0.305345	0.0492539	-0.528902	0.000317021	0.227998	0.146443	-0.121308	0.444109	-0.0562069	0.723677	-0.192746	0.221349	-0.0343301	0.829117	0.328908	0.0334357	-0.0232453	0.883827	-0.0755433	0.634443	0.323411	0.0366893	0.102048	0.520179	-0.261852	0.0939042	-0.0135041	0.932357	-0.200182	0.203698	0.431711	0.00430731	0.520661	0.000408014	0.242269	0.122145	0.383529	0.0121678	0.427773	0.00471554	0.297255	0.055907	0.0992605	0.531698	0.41262	0.00661661	-0.173466	0.271937	-0.0277853	0.86134	-0.1573	0.3198	-0.00396067	0.98014	0.297982	0.055281	0.343649	0.0258645	0.257939	0.0991006	0.268307	0.0857949	0.259736	0.096687	-0.250222	0.109993	-0.0185709	0.907073	-0.0722374	0.649384	0.0268108	0.866158	-0.212522	0.176623	-0.0190473	0.9047
ENSMUST00000036418	darkorange2	45	ENSMUSG00000038550	Gm129	predicted gene 129 [Source:MGI Symbol;Acc:MGI:2684975]	3	95878503	95882251	-0.0807678	0.611123	-0.316933	0.0408517	-0.407636	0.0073721	-0.332301	0.0315489	-0.383351	0.0122112	-0.338698	0.0282301	0.0271495	0.864483	-0.313833	0.0429758	-0.124718	0.431308	-0.237534	0.129845	-0.416717	0.00604662	0.0880972	0.579041	0.0361326	0.820289	-0.354631	0.0212018	0.145034	0.359445	0.213638	0.174308	-0.0950778	0.549214	0.383482	0.0121793	0.200777	0.20233	0.167424	0.289241	0.139486	0.378314	0.352425	0.022077	0.572448	7.45732e-05	0.0790407	0.618792	0.150167	0.342509	-0.286229	0.0661132	-0.266643	0.0878312	-0.0906577	0.568016	0.355973	0.0206834	0.138495	0.381744	-0.179524	0.255284	0.148516	0.347902	-0.0080331	0.959732	0.0137833	0.930962	0.067384	0.671565	-0.0997192	0.529794	0.209994	0.181947	0.0715131	0.652675	-0.175249	0.266961	0.0115602	0.942077	-0.0726048	0.647716	-0.307168	0.0478464	-0.0372388	0.814882	-0.0430963	0.786396	0.214057	0.173445	-0.0326477	0.837376	0.297005	0.0561239	0.217734	0.165998	0.0515742	0.745659	0.0928133	0.558809	0.155892	0.324206	0.037837	0.811961	-0.196226	0.212962	0.475054	0.00147766	0.332567	0.0314048	0.194289	0.217603	-0.0389103	0.806727	0.0944328	0.551939	0.301284	0.0525088	0.395906	0.00944976	0.201241	0.201267	0.131477	0.406558	0.0723361	0.648936	0.0131129	0.934313	-0.00879966	0.955893	0.25822	0.0987197	-0.147711	0.350552
ENSMUST00000036426	brown4	46	ENSMUSG00000033491	Prss35	protease, serine, 35 [Source:MGI Symbol;Acc:MGI:2444800]	9	86743633	86758272	0.147648	0.35076	-0.0648951	0.683048	-0.207695	0.186887	0.0963911	0.543685	-0.154206	0.329531	0.0257707	0.871306	-0.234788	0.134473	0.254316	0.104106	0.0829348	0.601559	0.15221	0.335906	0.23355	0.136599	0.0573044	0.7185	0.199716	0.204773	0.104192	0.511402	0.268211	0.0859105	0.0198054	0.900926	0.0521335	0.742994	-0.105053	0.507901	0.215369	0.17076	0.228489	0.145552	0.131053	0.408085	-0.0894403	0.573246	0.0897029	0.572116	0.043779	0.783093	-0.014015	0.929805	-0.135429	0.392471	-0.169194	0.284097	-0.419768	0.00565023	-0.275071	0.0778918	0.111626	0.481563	-0.0282538	0.859025	0.190124	0.227819	0.213852	0.173866	0.0931761	0.557267	0.0221599	0.889217	-0.0329675	0.835805	-0.272642	0.0806608	-0.0556324	0.726391	-0.175311	0.26679	-0.140143	0.37605	0.0500979	0.752708	0.0233808	0.883154	-0.121366	0.443889	0.0368128	0.816963	0.190687	0.226418	-0.0423115	0.790198	-0.143952	0.363081	-0.0982358	0.535964	-0.00971016	0.951334	0.250473	0.109625	-0.0767914	0.628839	-0.00535128	0.973169	0.163301	0.301449	0.109718	0.489135	-0.0195279	0.902307	0.41625	0.00610933	0.315411	0.0418836	0.0943762	0.552179	0.289472	0.0629687	-0.0965102	0.543185	0.154319	0.329174	0.0693625	0.662488	-0.136933	0.387187	-0.139673	0.377668	-0.121524	0.443293	-0.14985	0.343541	0.0766976	0.62926
ENSMUST00000036437	green	5	ENSMUSG00000029486	Mrpl1	mitochondrial ribosomal protein L1 [Source:MGI Symbol;Acc:MGI:2137202]	5	96209493	96266727	0.169283	0.283843	-0.128405	0.417706	-0.0972289	0.540172	0.0656927	0.67936	0.00245687	0.98768	-0.0691435	0.66349	0.0341071	0.830211	0.2387	0.127917	0.0146017	0.926874	0.419097	0.00573543	0.25161	0.10797	0.452413	0.00262879	0.392686	0.0101012	0.275433	0.0774848	0.136747	0.387839	0.0512595	0.74716	0.0125463	0.937145	-0.173403	0.272112	-0.0960878	0.544959	0.0972602	0.540041	0.167115	0.290143	0.0176503	0.911661	0.018642	0.906719	0.148553	0.347781	0.205808	0.191014	0.153794	0.330842	0.0721769	0.649658	0.100177	0.527898	0.151249	0.339002	0.200274	0.203486	0.271	0.0825759	0.020171	0.899106	0.110969	0.484162	0.182041	0.248569	0.117184	0.459864	-0.0944456	0.551885	-0.209771	0.182421	-0.166791	0.291093	-0.133881	0.397955	-0.298164	0.0551252	-0.206929	0.188556	-0.0427689	0.787982	-0.0123115	0.938319	0.16809	0.287298	-0.240874	0.124377	-0.166063	0.293235	-0.283133	0.06923	-0.229168	0.144327	-0.149621	0.344287	-0.322529	0.0372348	-0.255931	0.101852	-0.336344	0.029416	-0.0406129	0.798442	-0.107731	0.497082	-0.00187044	0.99062	-0.0717194	0.651737	-0.136386	0.389106	-0.153216	0.332684	-0.267159	0.0871954	-0.00830736	0.958358	-0.0910241	0.566446	0.0347409	0.827104	0.128645	0.41683	0.0143881	0.927941	-0.214326	0.172892	0.175882	0.265212	-0.170247	0.281069
ENSMUST00000036439	magenta	9	ENSMUSG00000039385	Cdh6	cadherin 6 [Source:MGI Symbol;Acc:MGI:107435]	15	13034200	13173639	-0.0650717	0.682231	-0.367076	0.01679	-0.354745	0.0211574	-0.214587	0.172357	-0.0648606	0.683208	-0.483236	0.00118825	-0.0507558	0.749564	-0.136595	0.38837	-0.102835	0.516949	-0.217777	0.165912	-0.290772	0.0617422	0.0180651	0.909594	-0.131819	0.405329	-0.339485	0.0278426	-0.208489	0.18517	-0.18484	0.241246	0.118641	0.454264	0.0734273	0.64399	0.0141506	0.929127	0.202115	0.199274	0.149175	0.345742	0.258505	0.0983362	0.361137	0.0187877	0.0717049	0.651803	0.127983	0.419249	0.0480345	0.762592	-0.103429	0.514516	0.0650915	0.68214	0.238172	0.128786	-0.127416	0.421331	0.0214779	0.892606	0.0962272	0.544373	0.0755858	0.634252	0.0866914	0.585135	0.219486	0.162532	0.184364	0.242479	0.13603	0.390354	0.101645	0.521836	0.174214	0.269842	0.218024	0.16542	0.218748	0.163986	-0.14683	0.353464	0.07182	0.65128	0.155363	0.325873	-0.146027	0.35613	-0.0216987	0.891509	0.272156	0.0812239	0.103634	0.51368	0.0687802	0.665154	0.0858375	0.588851	0.095821	0.546082	0.0483441	0.761106	0.012567	0.937042	-0.118638	0.454276	0.05554	0.726828	0.139928	0.376789	-0.101258	0.523431	-0.0343158	0.829188	-0.0185624	0.907116	0.211728	0.178282	0.0286789	0.856926	0.00607483	0.969543	-0.0601744	0.705023	-0.152519	0.334913	0.0389091	0.806733	0.0615439	0.698622	0.160145	0.311015
ENSMUST00000036453	mediumpurple3	40	ENSMUSG00000040390	Map3k10	mitogen-activated protein kinase kinase kinase 10 [Source:MGI Symbol;Acc:MGI:1346879]	7	27656375	27674598	-0.162598	0.303565	0.492434	0.000923977	0.385286	0.0117455	0.110136	0.48747	0.132944	0.401295	-0.139991	0.376571	0.103414	0.514581	0.152676	0.334411	-0.341284	0.0269732	-0.120074	0.448793	-0.211683	0.178377	0.0670263	0.67321	0.124849	0.430823	-0.022884	0.88562	0.0150666	0.924552	0.0447403	0.778449	0.256243	0.101421	0.130456	0.410243	-0.0982207	0.536027	-0.0735377	0.643491	-0.3843	0.0119808	-0.238852	0.127666	-0.28243	0.0699532	-0.181699	0.249475	-0.335669	0.0297636	0.010746	0.94615	-0.0281854	0.859363	0.113193	0.475392	-0.190096	0.227889	-0.42897	0.00458803	-0.316605	0.0410729	-0.262689	0.09282	-0.0896592	0.572304	-0.153787	0.330863	0.00856511	0.957067	0.0964223	0.543554	0.385008	0.0118114	0.197356	0.210286	-0.00156068	0.992174	0.347528	0.0241287	0.152611	0.334617	-0.135648	0.391699	-0.0123767	0.937993	0.293652	0.0590932	-0.0456295	0.774159	0.220455	0.160639	0.207782	0.1867	0.262528	0.0930284	0.58435	4.84137e-05	-0.11922	0.452049	0.150089	0.34276	-0.0430739	0.786505	-0.247471	0.114088	-0.160564	0.309734	-0.399073	0.00884461	-0.511621	0.000534217	-0.32919	0.0332755	0.0376867	0.812695	-0.166598	0.291661	0.113841	0.472852	-0.0473986	0.765646	-0.0434402	0.784732	-0.0691777	0.663334	-0.00991542	0.950307	0.145001	0.359557	0.209277	0.183478	0.0553898	0.727539
ENSMUST00000036456	brown	3	ENSMUSG00000021572	Cep72	centrosomal protein 72 [Source:MGI Symbol;Acc:MGI:1921720]	13	74036495	74062285	-0.0423777	0.789877	0.169507	0.283195	0.396715	0.00929184	0.253263	0.105597	0.277419	0.0752853	0.142165	0.369132	0.199431	0.205433	0.175331	0.266734	0.0112962	0.943397	0.103959	0.512355	-0.142355	0.368485	-0.328923	0.0334271	0.0571517	0.71922	-0.128817	0.4162	0.0128472	0.935641	-0.190089	0.227906	-0.0313979	0.843523	0.0309957	0.845503	-0.211409	0.178953	-0.304973	0.0495451	-0.320736	0.0383639	-0.204422	0.194086	-0.350357	0.022925	-0.496058	0.000835158	-0.394634	0.00970258	-0.385714	0.0116445	-0.287512	0.064855	0.00227606	0.988586	-0.291529	0.0610371	-0.35584	0.0207345	-0.430229	0.00445722	-0.0649432	0.682826	-0.0425716	0.788937	-0.101105	0.52406	-0.0681172	0.668195	-0.066685	0.674782	0.430675	0.00441164	0.256441	0.101148	0.22534	0.151336	0.417371	0.0059596	0.272404	0.0809366	0.0170605	0.914602	-0.140588	0.374518	0.0352601	0.82456	0.338236	0.0284596	0.499344	0.000761319	0.17291	0.2735	0.275055	0.0779095	0.292516	0.0601274	-0.00245902	0.987669	0.113521	0.474105	0.22643	0.149316	-0.157396	0.319503	-0.109187	0.491249	-0.221828	0.157984	-0.234696	0.134632	-0.0359649	0.821109	-0.0374593	0.813805	-0.133286	0.400074	0.0535335	0.736337	0.339398	0.0278849	0.183953	0.243551	-0.171	0.278913	-0.0194153	0.902868	-0.0437948	0.783017	0.101559	0.522191	-0.11363	0.473678
ENSMUST00000036467	green	5	ENSMUSG00000034768	Asb16	ankyrin repeat and SOCS box-containing 16 [Source:MGI Symbol;Acc:MGI:2654437]	11	102268743	102279462	0.0968023	0.541959	-0.171233	0.278251	-0.130056	0.411694	-0.300839	0.0528758	-0.170249	0.281061	0.0279658	0.860448	0.281562	0.0708556	-0.00545717	0.972638	-0.0981147	0.536469	0.0465833	0.769566	-0.0201278	0.899321	0.32487	0.0358019	-0.00539013	0.972974	-0.00465577	0.976655	0.234559	0.134864	0.337028	0.029067	-0.113154	0.475543	0.0638504	0.68789	0.0398493	0.802155	0.230949	0.141149	0.00746663	0.962569	0.108314	0.494744	0.190772	0.226208	0.335918	0.0296348	0.253955	0.104615	0.222609	0.156486	0.239649	0.126362	0.171385	0.277816	0.244313	0.11893	0.191865	0.223508	0.110747	0.485044	-0.0187846	0.906009	0.302543	0.0514821	0.266884	0.0875338	0.305388	0.0492204	0.0346376	0.82761	0.104581	0.509817	0.160995	0.308419	-0.048704	0.759381	-0.123891	0.434396	-0.29445	0.0583754	0.175407	0.266525	0.111741	0.48111	0.316086	0.0414239	-0.280463	0.0720098	-0.316951	0.0408397	-0.0298122	0.851335	-0.263471	0.0918172	-0.147119	0.352507	0.0468705	0.768184	0.00506257	0.974616	-0.111671	0.481383	-0.291902	0.0606921	0.173323	0.272338	0.105209	0.507268	-0.0924627	0.560302	-0.239335	0.126875	-0.191381	0.2247	-0.14401	0.362886	-0.201172	0.201424	-0.0205254	0.897343	0.137893	0.383834	0.117609	0.458227	-0.0657855	0.678932	-0.369255	0.0161034	-0.0220662	0.889682	-0.143116	0.365902
ENSMUST00000036470	salmon	13	ENSMUSG00000039983	Ccdc32	coiled-coil domain containing 32 [Source:MGI Symbol;Acc:MGI:2685477]	2	119017779	119029393	0.0626131	0.69364	-0.0653005	0.681173	-0.0605413	0.703306	0.348858	0.0235567	0.000664185	0.996669	-0.049791	0.754175	0.215831	0.169822	-0.0130373	0.93469	0.349592	0.0232455	0.439138	0.00362062	0.556875	0.000128055	0.394284	0.00977336	0.457536	0.00231538	0.280225	0.0722624	0.0950894	0.549165	0.0209294	0.895333	-0.151972	0.336672	-0.408098	0.00729911	-0.153794	0.330841	-0.160915	0.308663	-0.0175249	0.912286	-0.229299	0.144092	-0.167784	0.28819	0.0599894	0.705889	-0.053963	0.734298	0.100013	0.528574	0.129308	0.41441	-0.175744	0.265593	-0.101529	0.522316	0.0611734	0.700352	0.0449025	0.777666	-0.2229	0.155932	0.301796	0.0520893	0.12596	0.426698	0.123888	0.434406	0.0845737	0.59437	0.000546019	0.997262	0.0603934	0.703998	0.19175	0.223792	-0.0292968	0.853877	0.00653245	0.96725	0.315844	0.0415884	-0.144305	0.361893	0.0394275	0.804208	-0.172483	0.274705	-0.14155	0.371226	-0.309621	0.046005	-0.407021	0.0074703	-0.231184	0.140733	0.0889845	0.57521	-0.200708	0.202488	-0.285858	0.0664809	-0.0643977	0.685352	0.26194	0.0937894	-0.084285	0.595633	0.0862683	0.586975	0.215158	0.17119	-0.12552	0.428328	-0.0522036	0.742661	-0.0871388	0.583193	0.209222	0.183596	0.0297963	0.851413	0.166957	0.290606	-0.144593	0.360925	-0.10696	0.500185	-0.133347	0.399856	-0.164482	0.297919
ENSMUST00000036473	black	7	ENSMUSG00000039254	Pomt1	protein-O-mannosyltransferase 1 [Source:MGI Symbol;Acc:MGI:2138994]	2	32236590	32255005	-0.0183455	0.908196	0.0435194	0.784349	-0.29857	0.0547792	-0.297671	0.0555486	-0.0710422	0.654819	0.20032	0.203379	0.116714	0.461676	0.28595	0.0663895	0.0642513	0.686031	0.038547	0.808498	0.199195	0.205982	0.215945	0.169591	-0.0644799	0.684971	0.214262	0.173022	-0.00140209	0.992969	0.122309	0.440329	-0.118232	0.45583	-0.0878787	0.579986	-0.0169935	0.914936	0.0637169	0.688509	0.23149	0.140194	0.0147831	0.925968	0.279279	0.0732705	0.37735	0.0137571	0.288565	0.0638359	0.351921	0.0222813	0.095083	0.549192	0.205679	0.191298	0.307811	0.0473582	0.560759	0.000112182	0.51693	0.000456432	-0.244937	0.11796	0.0893169	0.573777	-0.108586	0.493655	-0.224638	0.152649	-0.162035	0.305264	-0.486465	0.00108869	-0.335989	0.0295983	-0.303472	0.0507348	-0.604493	2.23964e-05	-0.319411	0.0392166	-0.0271329	0.864565	-0.0300696	0.850065	-0.230063	0.142723	-0.275563	0.0773396	-0.445795	0.00308852	-0.358183	0.0198533	-0.258068	0.0989264	-0.446906	0.00300677	-0.293989	0.0587892	-0.265989	0.088642	-0.265835	0.0888329	0.132135	0.404193	0.00236862	0.988122	0.236829	0.131021	0.235861	0.13265	0.0464191	0.770356	-0.0824515	0.603687	0.0569382	0.720226	-0.184331	0.242566	-0.342493	0.0264017	0.184505	0.242113	0.0135369	0.932193	0.31207	0.0442236	0.0562918	0.723276	0.0851546	0.59183	-0.090952	0.566755
ENSMUST00000036476	turquoise	1	ENSMUSG00000040606	Kazn	kazrin, periplakin interacting protein [Source:MGI Symbol;Acc:MGI:1918779]	4	142102390	142239401	0.124316	0.432809	-0.2216	0.158423	-0.282307	0.0700808	-0.0449208	0.777578	-0.0645443	0.684673	-0.197449	0.210067	0.222377	0.156931	0.0181399	0.909221	0.45326	0.00257457	0.0817878	0.606613	0.188682	0.23143	-0.105689	0.505319	-0.13723	0.386147	-0.114896	0.46873	-0.0561011	0.724176	-0.131531	0.406362	-0.115723	0.465514	-0.252579	0.106574	-0.0183361	0.908243	0.0410903	0.796123	0.0284769	0.857924	0.0548634	0.73003	0.261406	0.0944851	-0.00981775	0.950796	0.00435717	0.978152	0.0678289	0.669519	-0.0888778	0.57567	-0.397971	0.00905134	-0.0471834	0.76668	0.229991	0.142852	-0.0762436	0.631297	-0.191603	0.224153	0.0269989	0.865228	-0.2623	0.0933233	-0.120978	0.445359	-0.0734417	0.643925	-0.13013	0.411426	-0.166381	0.292299	-0.236655	0.131314	-0.118485	0.454861	-0.0233238	0.883437	-0.0478546	0.763455	0.279997	0.0725044	-0.394064	0.0098179	-0.0591773	0.709695	-0.0789961	0.618991	0.103674	0.513518	0.187488	0.234452	-0.0950069	0.549513	0.0807737	0.611097	0.276822	0.0759417	-0.0868581	0.584411	-0.0166156	0.916821	-0.00318994	0.984004	0.26372	0.091499	0.465532	0.00189176	0.550721	0.000157399	0.280739	0.0717181	0.32785	0.0340426	0.0288313	0.856174	-0.175652	0.265847	-0.00472711	0.976298	-0.179927	0.254201	0.225263	0.15148	0.267266	0.0870643	0.214667	0.172192	-0.0311399	0.844793
ENSMUST00000036489	blue	2	ENSMUSG00000039968	Rsbn1l	round spermatid basic protein 1-like [Source:MGI Symbol;Acc:MGI:3036237]	5	20893028	20951822	0.0630913	0.691415	0.0369705	0.816192	0.151266	0.338947	0.248519	0.112514	0.37538	0.0142997	0.180275	0.253268	-0.04498	0.777292	-0.284744	0.067594	-0.0337985	0.831725	0.151383	0.338568	-0.0163859	0.917967	-0.129366	0.414199	-0.105175	0.507404	0.0606461	0.702816	-0.287564	0.0648044	-0.238546	0.12817	0.378239	0.0135181	0.113523	0.474096	-0.115402	0.466762	-0.201633	0.200372	0.123984	0.434046	0.312262	0.0440861	-0.221503	0.158609	-0.204114	0.194773	0.0421348	0.791055	-0.016515	0.917323	0.30782	0.0473515	0.328463	0.0336901	0.0659736	0.678063	-0.0406324	0.798347	0.149965	0.343167	0.053371	0.737109	0.24168	0.123084	0.225965	0.150175	0.0756617	0.633911	0.0629698	0.69198	0.231069	0.140935	-0.0343721	0.828911	0.39859	0.00893465	0.0174784	0.912518	-0.190779	0.22619	0.0352594	0.824563	-0.0910116	0.5665	0.15809	0.317344	-0.0515577	0.745738	0.188526	0.231824	-0.139473	0.378358	-0.182612	0.247065	-0.301869	0.0520296	-0.0157513	0.921134	-0.169182	0.284132	-0.0223444	0.8883	-0.202948	0.197389	-0.310339	0.0454766	-0.156049	0.323713	-0.344649	0.0254075	-0.24352	0.12017	-0.528165	0.000324351	-0.450755	0.00273792	-0.00822694	0.958761	0.223049	0.155649	0.231764	0.139711	-0.0430556	0.786593	-0.242195	0.122263	-0.29759	0.0556177	-0.393897	0.00985191	-0.301474	0.0523532
ENSMUST00000036493	blue	2	ENSMUSG00000033161	Atp1a1	ATPase, Na+/K+ transporting, alpha 1 polypeptide [Source:MGI Symbol;Acc:MGI:88105]	3	101576219	101604603	0.186609	0.236692	0.273475	0.0797024	0.137599	0.384861	-0.0652152	0.681567	0.279665	0.0728574	0.0861128	0.587652	0.099688	0.529924	-0.0644647	0.685041	-0.304157	0.0501892	-0.141586	0.371104	0.0415463	0.793909	0.332617	0.0313779	0.217948	0.165572	0.27816	0.0744773	-0.347314	0.024222	-0.064685	0.684021	0.122769	0.4386	0.0726483	0.647519	-0.293637	0.0591068	-0.163697	0.300264	-0.0633229	0.690339	-0.204431	0.194064	0.00103826	0.994793	-0.0249676	0.875285	-0.125872	0.427024	0.28352	0.0688339	-0.00991739	0.950297	0.478754	0.00133983	0.377902	0.0136084	0.00147567	0.9926	0.240077	0.125667	-0.244185	0.119129	-0.252959	0.106029	-0.0216534	0.891734	0.0737126	0.6427	-0.0453165	0.775669	0.0124434	0.93766	-0.0644862	0.684942	0.0623952	0.694654	-0.03263	0.837463	-0.029502	0.852864	-0.079832	0.615273	-0.516461	0.000462859	0.115862	0.464978	-0.293165	0.0595346	-0.0695969	0.661416	-0.254537	0.103796	-0.109938	0.488258	0.0821635	0.604956	-0.226399	0.149373	-0.180354	0.253057	0.0152913	0.92343	0.00335755	0.983164	-0.115185	0.467606	-0.191131	0.225318	-0.511215	0.00054062	-0.571528	7.70519e-05	-0.320025	0.0388196	-0.435809	0.00391559	0.10593	0.504346	0.0238012	0.881068	0.231737	0.139758	0.341343	0.026945	-0.143364	0.365065	0.0729444	0.646177	-0.00723074	0.963751	0.0341537	0.829982
ENSMUST00000036497	palevioletred3	53	ENSMUSG00000002997	Prkar2b	protein kinase, cAMP dependent regulatory, type II beta [Source:MGI Symbol;Acc:MGI:97760]	12	31958476	32061296	-0.283342	0.0690156	-0.0831172	0.600757	-0.00429755	0.978451	-0.168466	0.286206	-0.0611325	0.700543	-0.222318	0.157044	-0.197818	0.209199	0.0684212	0.6668	-0.203096	0.197057	-0.271392	0.0821164	-0.263754	0.0914555	-0.156326	0.322846	-0.367749	0.0165755	-0.299717	0.0538105	-0.0767482	0.629033	0.0125242	0.937256	-0.00221607	0.988887	-0.0220189	0.889917	0.0581877	0.714343	0.145065	0.359343	0.165197	0.295795	0.0611304	0.700553	-0.0920988	0.561853	0.208788	0.184528	0.0516203	0.74544	0.216776	0.167916	0.333996	0.0306398	0.0831136	0.600773	-0.116573	0.462221	-0.391216	0.0104111	-0.0354782	0.823491	0.0684399	0.666714	0.212395	0.176887	0.165735	0.294201	0.00103619	0.994804	0.361752	0.0185721	0.0809602	0.610272	0.157428	0.319401	0.167302	0.289596	0.30136	0.0524463	0.164501	0.297861	0.0774856	0.625731	0.4668	0.00183126	0.343957	0.0257233	-0.194733	0.216533	-0.116485	0.462561	0.298914	0.0544874	0.0848427	0.593193	0.2135	0.174593	0.232976	0.137594	0.166537	0.291839	0.175704	0.265704	0.0312978	0.844015	-0.224914	0.152132	-0.147491	0.351277	0.0122512	0.938621	-0.102266	0.519284	0.117494	0.458667	0.136119	0.390043	-0.170641	0.27994	-0.402039	0.00830836	-0.577569	6.20526e-05	-0.169656	0.282765	-0.33653	0.0293208	0.00563232	0.971761	-0.093751	0.554827	0.475249	0.00147011
ENSMUST00000036503	sienna3	35	ENSMUSG00000042213	Zfand4	zinc finger, AN1-type domain 4 [Source:MGI Symbol;Acc:MGI:1914742]	6	116264222	116330298	-0.161823	0.305904	0.434708	0.00401765	0.100438	0.526815	0.00879595	0.955911	-0.170248	0.281064	-0.147206	0.352219	0.1491	0.345989	0.212793	0.176058	-0.177683	0.260271	0.0557381	0.725892	0.00595562	0.97014	0.140575	0.374564	0.139444	0.378459	0.0103273	0.948245	0.307227	0.0478021	0.206806	0.188824	0.249608	0.110897	0.0929427	0.558259	0.127369	0.421504	-0.11207	0.479811	-0.229208	0.144256	-0.15153	0.338093	-0.0500998	0.752699	0.0927702	0.558993	0.0112203	0.943777	-0.0155303	0.922237	-0.0535316	0.736346	-0.0782199	0.62245	-0.126758	0.423753	-0.0303221	0.848821	-0.233549	0.136602	-0.309247	0.0462818	-0.213604	0.174377	-0.202463	0.198487	0.0128085	0.935834	0.00107338	0.994617	0.249175	0.111537	0.0277776	0.861378	-0.153644	0.331319	0.0295688	0.852535	-0.0868682	0.584367	-0.175798	0.265442	-0.122697	0.438871	0.0181123	0.909358	0.0015192	0.992382	-0.0815161	0.607813	0.0186659	0.9066	0.00439612	0.977957	0.158553	0.315912	-0.494738	0.000866599	-0.0802046	0.613619	-0.266467	0.088048	-0.321093	0.0381368	-0.0958562	0.545934	-0.192462	0.222044	-0.182785	0.24661	0.0285687	0.85747	0.0664965	0.675651	-0.0187094	0.906383	0.106791	0.500865	-0.0324504	0.838346	0.102419	0.518656	-0.070635	0.656675	0.229809	0.143176	0.224391	0.153112	0.374223	0.0146266	-0.190749	0.226264
ENSMUST00000036509	royalblue	20	ENSMUSG00000036352	Ubac1	ubiquitin associated domain containing 1 [Source:MGI Symbol;Acc:MGI:1920995]	2	25998543	26021747	-0.127879	0.419632	-0.268691	0.0853298	-0.380978	0.0128038	-0.0971931	0.540322	-0.371717	0.0153565	-0.421041	0.0054916	-0.0110903	0.944427	-0.0552353	0.72827	0.0844652	0.594844	0.286217	0.0661251	0.283849	0.0684992	0.126348	0.425267	0.0977834	0.537852	-0.222413	0.156863	0.359791	0.0192672	0.0761691	0.631631	-0.00203682	0.989786	-0.275026	0.0779425	0.0900326	0.570698	0.2158	0.169884	-0.00584096	0.970715	0.0206091	0.896926	0.207881	0.186484	0.16678	0.291127	0.327607	0.0341835	-0.0771276	0.627333	0.0963853	0.543709	-0.276049	0.0767978	-0.167339	0.289488	-0.085469	0.590458	-0.289017	0.0634031	-0.147377	0.351654	0.1709	0.279198	0.154636	0.328169	-0.106548	0.501848	0.145011	0.359522	0.0171067	0.914371	0.157446	0.319346	-0.178406	0.258304	0.0901765	0.570081	0.0773141	0.626498	0.203642	0.19583	0.359503	0.019371	0.365398	0.0173354	0.0261383	0.869486	-0.121006	0.445251	0.272234	0.0811334	0.0612439	0.700023	0.266911	0.0875002	0.253725	0.104941	0.0842672	0.595711	-0.00821892	0.958801	-0.0523613	0.74191	0.0493691	0.756194	-0.0338636	0.831405	0.321279	0.038019	0.275055	0.0779098	0.267192	0.0871545	0.30271	0.0513469	-0.159497	0.313002	-0.250501	0.109584	-0.0907938	0.567433	-0.141667	0.370828	-0.165645	0.294469	-0.0622556	0.695304	0.0876494	0.580979	0.0388521	0.807011
ENSMUST00000036540	yellow	4	ENSMUSG00000041040	Fam117b	family with sequence similarity 117, member B [Source:MGI Symbol;Acc:MGI:1920000]	1	59913006	59985346	-0.190849	0.226016	0.233121	0.137343	0.170573	0.280133	-0.263952	0.0912038	-0.0426166	0.78872	0.0342074	0.829719	0.106865	0.500568	-0.121664	0.442764	-0.3396	0.0277861	-0.295818	0.057161	-0.377004	0.0138512	-0.390158	0.0106391	-0.289254	0.0631765	-0.334714	0.0302608	0.044625	0.779006	0.0946061	0.551206	0.141901	0.370029	0.41875	0.00577992	0.0914595	0.564583	0.0752581	0.635727	-0.22536	0.151299	0.0636393	0.688869	0.0733736	0.644233	-0.236424	0.131702	-0.103903	0.512583	-0.258016	0.0989966	-0.249518	0.11103	0.120536	0.447035	-0.0327112	0.837064	-0.19847	0.207672	-0.453457	0.00256204	-0.122776	0.438575	-0.451374	0.00269676	-0.316683	0.0410203	-0.336667	0.0292507	-0.232099	0.139123	0.22173	0.158173	0.00397156	0.980085	-0.32781	0.0340662	0.188603	0.231631	0.0438497	0.782751	-0.179777	0.254605	0.0632277	0.690782	0.109468	0.490129	0.25408	0.104439	0.344869	0.025308	0.480475	0.00127973	0.652839	2.79019e-06	0.595772	3.14693e-05	-0.0655961	0.679806	0.324963	0.0357457	0.201641	0.200354	-0.130535	0.409957	-0.0723354	0.648939	-0.119183	0.452191	-0.258527	0.0983061	-0.209253	0.183528	0.307064	0.0479265	0.110344	0.486641	0.0678848	0.669263	-0.167715	0.288391	-0.00354207	0.982239	-0.0858804	0.588664	0.104623	0.50965	0.169438	0.283394	0.417145	0.00598959	-0.00730947	0.963357
ENSMUST00000036541	salmon4	52	ENSMUSG00000036093	Arl5a	ADP-ribosylation factor-like 5A [Source:MGI Symbol;Acc:MGI:1922673]	2	52397951	52424901	-0.183433	0.244909	-0.01609	0.919443	0.0379832	0.811248	0.0889547	0.575338	-0.0645889	0.684466	-0.037322	0.814476	-0.25032	0.109849	-0.127276	0.421844	0.0318704	0.841198	0.0701807	0.658748	0.0298422	0.851187	-0.314913	0.0422259	-0.187582	0.234212	-0.186971	0.235767	0.138636	0.381254	-0.0839142	0.597258	0.256675	0.100825	0.0713052	0.653622	0.100107	0.528187	0.060368	0.704117	0.0108313	0.945723	0.0270757	0.864848	-0.128797	0.416274	-0.169197	0.284089	-0.0959113	0.545702	-0.247823	0.113557	-0.00118539	0.994056	-0.198922	0.206618	-0.243655	0.119957	-0.197962	0.20886	-0.309296	0.0462457	0.0788545	0.619621	0.0697062	0.660916	0.0108396	0.945682	0.077876	0.623986	0.0924875	0.560197	0.113057	0.475923	0.193729	0.218957	0.037269	0.814734	0.147885	0.349978	0.072075	0.650121	-0.112718	0.477258	0.185726	0.238957	0.401974	0.0083197	0.244331	0.118902	0.270115	0.0836234	0.129819	0.412552	0.172078	0.275848	0.16157	0.306673	0.263547	0.0917197	0.224742	0.152453	0.202519	0.198359	-0.0809713	0.610222	-0.121805	0.442231	-0.156224	0.323165	0.0482294	0.761657	0.187981	0.2332	0.00925483	0.953614	-0.03399	0.830786	0.0385888	0.808294	0.0410095	0.796515	0.0411025	0.796064	-0.109838	0.488655	-0.177169	0.261675	-0.0917257	0.563446	-0.230208	0.142465	-0.0920597	0.56202
ENSMUST00000036554	magenta	9	ENSMUSG00000032849	Abcc4	ATP-binding cassette, sub-family C (CFTR/MRP), member 4 [Source:MGI Symbol;Acc:MGI:2443111]	14	118482692	118706219	0.140384	0.375219	-0.240848	0.12442	-0.376984	0.0138566	-0.171809	0.276611	-0.146444	0.354745	-0.293368	0.0593502	-0.28477	0.0675676	-0.241468	0.123423	-0.0242186	0.878998	-0.0973095	0.539834	0.0823893	0.60396	-0.0272499	0.863987	-0.0504093	0.751219	-0.14769	0.35062	-0.0497589	0.754329	-0.13284	0.401669	0.17154	0.277375	0.00713366	0.964237	0.201525	0.200618	0.223814	0.154199	0.283161	0.0692017	0.172771	0.273891	0.3871	0.0113225	0.125964	0.426683	0.171716	0.276875	-0.109132	0.491472	-0.106432	0.502315	-0.247897	0.113447	0.0304	0.848437	0.0613677	0.699445	-0.101854	0.520978	0.183888	0.243719	0.00100909	0.99494	0.207042	0.188309	0.250732	0.109245	0.0620588	0.696221	-0.173868	0.270808	0.00935123	0.953131	-0.143278	0.365355	-0.0579616	0.715406	-0.052188	0.742735	-0.164731	0.297177	-0.0620858	0.696095	0.023212	0.883992	0.141497	0.371407	-0.0243544	0.878324	0.122185	0.440799	0.0985367	0.53471	0.0638853	0.687728	0.1802	0.253468	0.0382139	0.810122	0.0183993	0.907928	0.121893	0.4419	-0.0501142	0.752629	-0.00566627	0.97159	0.344348	0.0255445	0.174137	0.270056	0.152786	0.334058	0.180896	0.251608	0.102232	0.519422	0.0564763	0.722405	0.0418937	0.792224	0.180594	0.252415	0.0232757	0.883676	-0.0640123	0.687139	-0.0299998	0.85041	0.0999103	0.529002
ENSMUST00000036555	turquoise	1	ENSMUSG00000033590	Myo5c	myosin VC [Source:MGI Symbol;Acc:MGI:2442485]	9	75232014	75305451	-0.0670339	0.673175	-0.166258	0.29266	-0.201743	0.20012	0.0339267	0.831096	-0.305682	0.048991	-0.246387	0.115733	0.150617	0.341047	0.0520407	0.743436	0.523853	0.000370309	0.269828	0.0839649	0.174461	0.269153	-0.0788925	0.619452	0.15764	0.318742	-0.0536625	0.735724	0.252845	0.106193	0.0850113	0.592456	-0.29395	0.0588246	-0.260722	0.0953832	-0.00656472	0.967088	0.029229	0.854211	-0.314962	0.042192	-0.0617691	0.697572	0.257471	0.0997373	-0.128658	0.416782	-0.0447177	0.778558	-0.240438	0.125081	-0.283776	0.0685729	-0.499423	0.000759611	-0.0552365	0.728264	0.267729	0.0864979	-0.246399	0.115714	-0.0561063	0.724152	-0.092159	0.561596	-0.149252	0.345493	-0.300001	0.0535723	-0.159595	0.3127	-0.0610632	0.700867	-0.167931	0.287761	-0.423996	0.00513832	-0.162021	0.305305	-0.154537	0.328483	-0.135246	0.393118	0.236675	0.13128	-0.284715	0.0676231	0.26146	0.0944151	0.0328652	0.836308	0.131892	0.405064	0.28539	0.0669471	0.0409811	0.796653	0.048911	0.758389	0.190487	0.226915	0.0122594	0.93858	-0.0538634	0.734771	0.403784	0.00800604	0.516774	0.000458555	0.482764	0.00120345	0.560976	0.000111351	0.561109	0.000110844	0.534312	0.000267685	0.146074	0.355974	-0.177279	0.261373	0.0458056	0.773311	-0.102497	0.518333	0.364172	0.017743	0.141112	0.372724	0.101004	0.524479	-0.214872	0.171773
ENSMUST00000036561	black	7	ENSMUSG00000032512	Wdr48	WD repeat domain 48 [Source:MGI Symbol;Acc:MGI:1914811]	9	119894895	119926579	0.00415603	0.979161	-0.00445637	0.977655	-0.02419	0.87914	0.101672	0.521726	-0.0638103	0.688076	-0.0963056	0.544044	0.322171	0.0374579	-0.360591	0.018981	0.309583	0.0460324	0.28688	0.0654728	0.145054	0.359378	0.342376	0.0264564	0.278001	0.0746503	0.480299	0.00128576	-0.193022	0.220676	0.294025	0.0587564	-0.0103893	0.947935	-0.0675228	0.670926	-0.129978	0.411975	-0.0451752	0.77635	-0.0300867	0.849981	0.266569	0.0879229	0.172563	0.274479	-0.0164526	0.917634	0.0198837	0.900536	0.156103	0.323544	-0.0294114	0.853311	0.12566	0.427811	0.398256	0.00899743	0.449449	0.00282668	0.445048	0.00314463	-0.18608	0.238047	0.0473228	0.76601	-0.256867	0.100562	0.0120603	0.939575	-0.33609	0.0295461	-0.175894	0.265178	-0.254988	0.103163	-0.216647	0.168174	-0.43261	0.00421854	-0.446104	0.00306558	-0.0910938	0.566148	-0.389172	0.0108555	-0.274438	0.0786057	-0.0912218	0.5656	-0.127185	0.422179	-0.423616	0.0051826	0.0127144	0.936305	-0.305923	0.048804	-0.00303486	0.984782	0.103684	0.513477	-0.130822	0.408919	-0.0183487	0.90818	0.262718	0.0927831	0.217385	0.166695	-0.134249	0.396648	-0.129255	0.414603	-0.156132	0.323452	0.0714061	0.653162	0.292387	0.0602455	0.142053	0.369513	0.220243	0.161052	0.326337	0.0349269	0.338076	0.0285394	0.0504896	0.750835	0.0092502	0.953637	-0.368557	0.0163208
ENSMUST00000036576	thistle2	50	ENSMUSG00000038010	Ccdc138	coiled-coil domain containing 138 [Source:MGI Symbol;Acc:MGI:1923388]	10	58497970	58576242	-0.022118	0.889425	-0.367572	0.0166315	0.138627	0.381287	0.1908	0.226138	0.103111	0.515817	0.220603	0.160351	-0.124549	0.431938	-0.11819	0.455994	0.213775	0.174025	0.148617	0.347571	-0.0577521	0.716392	-0.378135	0.0135459	-0.144101	0.362578	-0.0770025	0.627894	0.0277709	0.861411	-0.172387	0.274974	-0.0460322	0.772219	-0.0493086	0.756484	-0.00694006	0.965207	-0.104627	0.509634	0.146627	0.354136	0.278057	0.0745898	-0.197362	0.210273	-0.20849	0.185168	0.105518	0.506013	-0.320086	0.0387805	-0.0497719	0.754267	-0.237334	0.130178	-0.252079	0.107292	-0.0698726	0.660155	-0.0619822	0.696578	0.257594	0.0995687	0.227183	0.147931	0.0978872	0.537419	-0.119456	0.451145	0.10705	0.499822	0.0163724	0.918034	0.0320636	0.840248	0.1648	0.296973	0.104879	0.508608	0.0500893	0.752749	0.0979919	0.536982	0.269397	0.0844805	-0.258691	0.098085	0.342265	0.0265089	0.278065	0.0745808	0.0838989	0.597325	0.111188	0.483294	-0.1512	0.339158	0.480915	0.00126473	0.125057	0.430049	0.236192	0.132092	0.0795297	0.616617	-0.164167	0.298857	0.142221	0.368941	0.202066	0.199385	0.282866	0.0695041	-0.0497471	0.754385	0.15186	0.337032	-0.0458324	0.773182	0.136834	0.387534	-0.158484	0.316127	-0.31038	0.0454463	-0.286072	0.0662683	-0.12778	0.419995	-0.188471	0.231961	-0.00907415	0.954518
ENSMUST00000036578	yellow	4	ENSMUSG00000040007	Bahd1	bromo adjacent homology domain containing 1 [Source:MGI Symbol;Acc:MGI:2139371]	2	118900377	118924528	-0.292434	0.0602027	0.19565	0.214333	0.251225	0.108528	-0.0247077	0.876573	-0.220966	0.159647	-0.289453	0.0629871	0.038447	0.808985	0.0930868	0.557646	-0.337651	0.0287524	-0.214438	0.172661	-0.262535	0.0930196	-0.156418	0.322557	-0.00966797	0.951546	-0.250648	0.109368	0.272453	0.0808801	0.196596	0.212083	0.169027	0.284582	0.029859	0.851103	0.109683	0.489274	0.275737	0.0771459	-0.339878	0.0276506	-0.154572	0.328372	-0.192671	0.221534	-0.123249	0.436797	-0.177628	0.260421	-0.219916	0.16169	-0.0750214	0.636793	-0.176125	0.264541	-0.363012	0.0181364	-0.605301	2.16909e-05	-0.562765	0.000104705	-0.205109	0.192558	-0.247035	0.114747	-0.0216979	0.891512	-0.113452	0.474376	0.1703	0.280917	0.234079	0.135689	0.177791	0.259975	-0.13612	0.390039	0.504316	0.000660614	0.309097	0.0463932	0.113051	0.47595	0.191004	0.225633	0.202725	0.197894	0.228435	0.14565	0.186228	0.237667	0.52394	0.000369319	0.508943	0.000577792	0.858662	3.5476e-13	0.116372	0.462998	0.379113	0.0132866	0.306667	0.0482303	-0.0337551	0.831938	-0.0760722	0.632066	-0.249693	0.110772	-0.15241	0.335262	-0.0892529	0.574053	0.515212	0.000480406	0.23565	0.133008	-0.172379	0.274997	-0.212412	0.176851	-0.326648	0.0347433	0.0300793	0.850018	-0.129735	0.412859	0.166116	0.293077	0.165481	0.294955	0.416736	0.00604402
ENSMUST00000036579	tan	12	ENSMUSG00000020220	Vps13d	vacuolar protein sorting 13 D (yeast) [Source:MGI Symbol;Acc:MGI:2448530]	4	144972622	145195005	0.138296	0.382433	0.0972871	0.539928	0.312878	0.0436481	0.388898	0.0109165	0.339417	0.0278759	0.195867	0.213816	-0.142125	0.369265	-0.0490491	0.757727	0.0997704	0.529582	0.043012	0.786804	0.19917	0.20604	-0.158016	0.317575	0.113195	0.475385	0.0753924	0.635122	-0.138484	0.38178	-0.32147	0.0378988	-0.0521102	0.743105	-0.0769814	0.627988	-0.116344	0.463108	-0.312346	0.0440259	-0.116848	0.461158	-0.293584	0.059155	-0.33207	0.0316746	-0.313449	0.0432453	-0.361697	0.018591	-0.197633	0.209635	-0.0147827	0.92597	-0.146163	0.355679	-0.231808	0.139635	-0.216726	0.168016	-0.203876	0.195304	0.0661448	0.677273	0.125125	0.429795	0.368124	0.0164567	0.207033	0.188328	0.35085	0.0227204	0.161482	0.306941	0.0654918	0.680289	0.370877	0.015608	0.261632	0.0941906	0.304028	0.0502914	-0.0205387	0.897276	-0.16582	0.293952	0.0191571	0.904153	0.114387	0.470718	0.342756	0.0262786	-0.152215	0.335888	-0.156598	0.321993	-0.0553467	0.727743	0.103091	0.515899	-0.213005	0.175617	-0.131124	0.407832	0.0855791	0.589977	-0.0520199	0.743535	-0.106004	0.504043	-0.136692	0.38803	0.0614477	0.699071	-0.136486	0.388753	-0.179298	0.255893	0.208805	0.184491	0.241579	0.123245	0.0114353	0.942702	-0.0508219	0.749248	-0.523149	0.000378337	-0.229657	0.143448	-0.232084	0.13915	-0.0811784	0.609306
ENSMUST00000036592	greenyellow	11	ENSMUSG00000040163	1700034J05Rik	RIKEN cDNA 1700034J05 gene [Source:MGI Symbol;Acc:MGI:1920594]	6	146950329	146954422	0.0145573	0.927095	0.0529902	0.738918	0.101401	0.522841	0.127663	0.420422	0.0224607	0.887722	-0.24635	0.115789	-0.201553	0.200553	0.0630474	0.691619	-0.0571278	0.719333	-0.123971	0.434096	-0.0499612	0.753361	-0.110016	0.487948	0.0610189	0.701074	-0.195507	0.214676	-0.110567	0.485758	-0.181419	0.250218	-0.182759	0.246678	-0.132894	0.401474	-0.159835	0.311964	-0.100138	0.528058	0.0550066	0.729352	-0.270779	0.0828369	-0.204385	0.194167	-0.112176	0.479392	-0.143627	0.364176	-0.180894	0.251615	-0.0795159	0.616678	-0.17923	0.256077	-0.229685	0.143398	-0.536515	0.000249662	-0.301161	0.0526104	-0.0318453	0.841321	-0.250128	0.11013	0.13938	0.378679	-0.0649748	0.68268	0.169229	0.283999	0.0896072	0.572528	0.188667	0.23147	0.36049	0.0190167	0.526748	0.000338853	0.685394	5.50314e-07	0.182951	0.246173	0.167799	0.288145	0.0126965	0.936394	0.122125	0.441025	0.165309	0.295462	0.309053	0.0464259	0.114138	0.471689	0.351033	0.0226449	0.0518973	0.744119	0.144567	0.361014	0.120678	0.446496	0.333763	0.0307631	0.0499569	0.753382	-0.0896257	0.572448	0.0470813	0.76717	0.0383077	0.809665	0.318681	0.0396925	0.0954196	0.547772	-0.0296798	0.851988	-0.083282	0.600033	-0.463257	0.00200469	-0.0129091	0.935331	-0.129654	0.413151	0.0721638	0.649718	0.100183	0.527874	0.460998	0.00212267
ENSMUST00000036606	blue	2	ENSMUSG00000031216	Stard8	START domain containing 8 [Source:MGI Symbol;Acc:MGI:2448556]	X	99003248	99074728	-0.0845085	0.594655	0.0376081	0.813078	0.0187525	0.906168	-0.225546	0.150952	0.30319	0.0509604	0.10487	0.508644	0.128451	0.417538	0.153649	0.331304	0.0716491	0.652057	-0.0299562	0.850625	-0.0947963	0.550403	-0.209908	0.182131	-0.283115	0.0692489	0.00157451	0.992104	-0.491415	0.000950405	-0.191745	0.223804	-0.119164	0.452263	-0.0203392	0.898269	-0.269095	0.0848426	0.0220526	0.88975	0.129966	0.412018	0.064971	0.682697	0.00951537	0.952309	-0.13944	0.37847	-0.0832738	0.600069	0.13178	0.405469	-0.0686499	0.665752	0.555573	0.000133816	0.379301	0.0132372	0.215368	0.170762	0.323305	0.0367546	-0.0769069	0.628322	0.0737203	0.642665	-0.02662	0.867102	-0.0499229	0.753544	-0.0493341	0.756362	-0.247305	0.114339	-0.285319	0.0670179	-0.0259361	0.870487	-0.248311	0.112825	-0.0466222	0.769379	0.0537229	0.735438	0.10057	0.526269	-0.123333	0.436482	-0.175604	0.265979	0.0118331	0.940712	-0.0881647	0.578749	0.0693988	0.662322	-0.22079	0.159988	-0.22044	0.160668	-0.0175949	0.911938	-0.156198	0.323246	0.116491	0.462538	-0.255447	0.102524	0.177976	0.259473	-0.0677524	0.669871	-0.176464	0.263606	-0.111954	0.480268	-0.237246	0.130325	-0.193372	0.219824	-0.335469	0.0298673	0.0900053	0.570816	-0.127938	0.419413	0.236858	0.130973	-0.0458986	0.772863	0.0650166	0.682486	-0.0556736	0.726197
ENSMUST00000036615	turquoise	1	ENSMUSG00000033629	Ptplad1	protein tyrosine phosphatase-like A domain containing 1 [Source:MGI Symbol;Acc:MGI:1889341]	9	64986985	65021717	0.0279776	0.86039	-0.00339481	0.982977	-0.22323	0.155305	0.209681	0.182615	-0.130293	0.410832	-0.0242379	0.878902	-0.175484	0.26631	0.124089	0.433653	0.224061	0.153734	0.289763	0.0626929	0.413263	0.00652411	0.379501	0.0131849	0.483081	0.00119324	0.160427	0.310151	0.28074	0.0717175	-0.0259147	0.870593	-0.0467203	0.768907	-0.194286	0.217611	-0.0722931	0.649131	-0.272105	0.0812833	0.161629	0.306493	-0.182463	0.247457	0.0438227	0.782882	0.193706	0.219015	0.108051	0.495796	-0.0768607	0.628529	-0.0274905	0.862797	-0.32359	0.0365797	0.00933684	0.953203	0.186282	0.23753	0.0442611	0.780763	-0.0583902	0.713391	0.0333813	0.833773	0.0389757	0.806409	0.0209306	0.895327	-0.0155877	0.92195	-0.0578948	0.715721	0.024725	0.876487	0.0652135	0.681575	-0.164582	0.297622	-0.0599161	0.706232	-0.0315602	0.842724	-0.138725	0.380945	-0.132823	0.401729	0.0143283	0.928239	-0.224727	0.152481	-0.32635	0.0349188	-0.425004	0.00502238	-0.335613	0.0297925	-0.218494	0.164488	-0.253193	0.105697	-0.31755	0.0404393	-0.0538177	0.734988	0.269526	0.0843257	0.0677554	0.669857	0.241887	0.122753	0.343076	0.0261299	-0.127169	0.422238	-0.0502034	0.752203	0.128951	0.415712	0.18457	0.241945	0.203098	0.197051	0.231398	0.140355	-0.0497687	0.754282	0.0690589	0.663878	0.0846424	0.594069	-0.181911	0.248915
ENSMUST00000036618	blue	2	ENSMUSG00000042286	Stab1	stabilin 1 [Source:MGI Symbol;Acc:MGI:2178742]	14	31139013	31168641	-0.2664	0.088131	0.0447608	0.77835	-0.0430456	0.786642	-0.399833	0.00870436	0.197524	0.20989	-0.0569302	0.720264	0.214143	0.173268	-0.0534333	0.736813	-0.339142	0.0280107	-0.211761	0.178213	-0.302361	0.051629	-0.0312069	0.844463	-0.342265	0.0265087	-0.121342	0.443979	-0.414346	0.00637102	-0.140775	0.373877	0.057833	0.716011	0.146779	0.353633	-0.217506	0.166453	0.0338616	0.831415	0.195085	0.215688	0.123298	0.436616	0.066072	0.677609	-0.00868435	0.95647	0.0673802	0.671582	0.270359	0.0833341	0.180192	0.25349	0.864318	1.65539e-13	0.440267	0.0035251	-0.0296468	0.85215	0.284083	0.0682621	-0.182654	0.246952	-0.0696447	0.661197	0.0346405	0.827595	0.0207475	0.896238	-0.0270239	0.865104	0.0221756	0.889138	0.0534744	0.736618	0.142531	0.367886	0.00265899	0.986666	0.00922436	0.953766	0.0616205	0.698265	-0.0864972	0.58598	0.22001	0.161508	-0.326251	0.0349777	-0.0880577	0.579212	0.0585748	0.712524	-0.0222854	0.888593	-0.0284611	0.858002	-0.103595	0.513838	-0.0909112	0.56693	-0.0260098	0.870122	0.0380301	0.811019	-0.317307	0.0406013	-0.135735	0.391395	-0.388298	0.0110506	-0.563139	0.000103359	-0.362485	0.0183173	-0.370971	0.0155798	-0.11477	0.469222	-0.0970027	0.541119	0.17553	0.266182	-0.158682	0.315513	-0.0924502	0.560355	-0.0879571	0.579647	0.0264761	0.867814	0.0395256	0.803731
ENSMUST00000036649	mediumorchid	63	ENSMUSG00000033983	Coil	coilin [Source:MGI Symbol;Acc:MGI:104842]	11	88970252	88991613	-0.0140687	0.929536	0.0457532	0.773563	0.0610161	0.701087	0.234461	0.135034	-0.0599532	0.706058	0.260173	0.0961074	0.30988	0.0458135	-0.0086296	0.956744	0.230998	0.141062	0.53049	0.000301758	0.401296	0.00843992	0.307159	0.0478538	0.316432	0.0411896	0.476988	0.00140415	0.211764	0.178206	0.307862	0.0473198	-0.0387876	0.807326	-0.168576	0.285888	0.031624	0.84241	-0.117646	0.458084	0.0589201	0.710902	0.0704499	0.65752	-0.149572	0.344444	0.125847	0.427118	0.123497	0.435868	0.15876	0.315274	0.0570339	0.719775	-0.102284	0.519211	-0.0265764	0.867318	0.410489	0.00693107	0.210255	0.181391	-0.19798	0.208819	0.195354	0.215044	-0.155043	0.326882	-0.229556	0.143629	-0.302434	0.05157	-0.0675739	0.670691	-0.401216	0.00845417	-0.343903	0.0257481	-0.402909	0.00815631	-0.391597	0.01033	0.0793857	0.617257	-0.00770833	0.961359	-0.128865	0.416025	-0.129779	0.412699	-0.126305	0.425424	-0.315662	0.0417124	-0.150906	0.34011	-0.221501	0.158614	-0.0305459	0.847718	-0.0289741	0.855469	-0.138394	0.382095	-0.235685	0.132949	0.00577209	0.97106	0.100312	0.527337	-0.0482541	0.761538	0.163477	0.300923	-0.0347124	0.827243	0.14495	0.359729	-0.0923033	0.560981	-0.273469	0.0797101	-0.0390109	0.806237	-0.0476788	0.7643	-0.0155274	0.922251	-0.121239	0.444369	0.0090144	0.954818	-0.375876	0.0141613
ENSMUST00000036653	sienna3	35	ENSMUSG00000034997	Htr2a	5-hydroxytryptamine (serotonin) receptor 2A [Source:MGI Symbol;Acc:MGI:109521]	14	74640840	74706859	-0.163244	0.301622	-0.0131096	0.934329	-0.0243895	0.87815	0.141127	0.372671	-0.352488	0.0220516	-0.0608503	0.701861	-0.244004	0.119412	-0.011661	0.941572	-0.0489076	0.758405	0.0550857	0.728978	0.0717881	0.651425	0.0634176	0.689899	0.177762	0.260055	0.0568583	0.720603	0.402208	0.00827854	0.223871	0.154091	0.0521387	0.74297	-0.00307596	0.984575	0.275288	0.077648	0.130859	0.408787	-0.0630791	0.691472	-0.115365	0.466907	-0.149548	0.344526	0.0531112	0.738343	-0.0381666	0.810353	-0.148906	0.346623	0.0340205	0.830636	-0.328722	0.033542	-0.274367	0.0786861	-0.201808	0.199972	-0.176278	0.26412	0.0280303	0.860129	0.0253183	0.873547	0.110194	0.487238	0.0475352	0.764989	0.142909	0.366605	-0.13483	0.394589	0.117197	0.459812	-0.0486856	0.759469	0.0430807	0.786472	0.0846245	0.594147	-0.0150029	0.92487	-0.00392978	0.980295	0.218389	0.164696	0.211219	0.179352	-0.0174916	0.912452	-0.0215519	0.892238	0.00400823	0.979901	0.213831	0.173908	0.288201	0.0641874	0.0032672	0.983617	0.165755	0.294144	0.131585	0.40617	0.29522	0.0576888	-0.016692	0.91644	0.17104	0.278801	0.166383	0.292291	0.164027	0.299276	0.142283	0.368731	0.0134426	0.932665	0.15007	0.342825	-0.136713	0.387959	0.157873	0.31802	-0.201501	0.200671	-0.0867099	0.585055	-0.29774	0.055489	0.0959195	0.545667
ENSMUST00000036665	salmon	13	ENSMUSG00000027742	Cog6	component of oligomeric golgi complex 6 [Source:MGI Symbol;Acc:MGI:1914792]	3	52982123	53017223	0.299547	0.0539527	0.228525	0.145488	0.273441	0.0797414	0.411305	0.00680906	0.407681	0.00736505	0.334924	0.0301509	-0.100939	0.524745	0.120702	0.446406	0.534026	0.000270109	0.254006	0.104543	0.334178	0.0305435	-0.261776	0.0940034	0.0984991	0.534866	0.368736	0.0162647	-0.342237	0.026522	-0.212824	0.175993	-0.100276	0.527487	-0.189715	0.22884	-0.314174	0.0427377	-0.177755	0.260075	-0.15538	0.325817	-0.0358504	0.82167	-0.205195	0.192368	-0.468036	0.00177396	-0.372809	0.0150348	-0.193653	0.219143	-0.177071	0.261944	-0.223127	0.1555	-0.119151	0.452313	0.242905	0.121138	0.152167	0.336042	0.139342	0.37881	0.173235	0.272585	-0.154578	0.328352	-0.141055	0.372918	-0.270496	0.0831721	-0.338811	0.0281741	-0.311568	0.0445841	-0.0485581	0.76008	-0.280483	0.0719884	-0.0960795	0.544994	0.161948	0.305527	-0.0215246	0.892374	-0.157622	0.318798	0.214538	0.172457	0.352936	0.0218717	-0.3648	0.0175333	0.0763198	0.630954	-0.28223	0.0701609	0.18096	0.251439	0.201604	0.200437	-0.0672457	0.672201	0.221797	0.158043	0.0470212	0.76746	0.122156	0.440908	0.079608	0.616269	0.263855	0.0913264	-0.0211045	0.894462	0.0157064	0.921358	-0.180616	0.252357	0.124824	0.430915	0.148552	0.347784	-0.125212	0.429472	0.0591217	0.709956	-0.0478273	0.763586	-0.098088	0.53658	-0.197678	0.209528
ENSMUST00000036680	magenta	9	ENSMUSG00000039759	Thap3	THAP domain containing, apoptosis associated protein 3 [Source:MGI Symbol;Acc:MGI:1917126]	4	151982639	151988997	0.0202237	0.898844	-0.152487	0.335016	-0.339805	0.0276859	-0.219009	0.163472	-0.0819591	0.605858	-0.524442	0.000363703	0.147978	0.349672	-0.161153	0.30794	0.0506515	0.750062	-0.0981963	0.536129	-0.0530775	0.738503	0.207131	0.188113	-0.0376846	0.812705	-0.251571	0.108026	-0.132099	0.404321	-0.0923208	0.560907	0.0358062	0.821886	-0.0811386	0.609482	0.0215685	0.892155	0.187251	0.235054	0.184837	0.241254	0.0396768	0.802995	0.299452	0.0540326	0.258381	0.0985023	0.0867353	0.584945	0.282679	0.0696966	0.0165094	0.917351	-0.162072	0.305151	0.052209	0.742635	-0.103877	0.512686	-0.0824475	0.603704	-0.160159	0.310971	-0.0429125	0.787286	-0.220855	0.159862	0.249867	0.110514	0.10103	0.524372	0.199632	0.204968	0.278421	0.0741951	0.00652281	0.967298	0.179341	0.255777	0.0155411	0.922183	-0.108763	0.492947	0.152536	0.33486	0.0586454	0.712192	-0.291827	0.0607615	-0.256369	0.101247	0.202805	0.197713	0.0516539	0.745279	0.115574	0.466096	-0.0327793	0.83673	0.077219	0.626924	-0.150216	0.342348	-0.168758	0.285361	0.0393171	0.804746	-0.0466414	0.769286	0.157708	0.318531	0.117091	0.46022	0.073043	0.64573	0.0338842	0.831305	0.276698	0.0760788	-0.0607034	0.702548	-0.0673206	0.671856	0.141595	0.371073	0.143471	0.364704	0.276034	0.0768147	0.289467	0.0629737	0.155715	0.324762
ENSMUST00000036691	yellow	4	ENSMUSG00000039262	Prrc2b	proline-rich coiled-coil 2B [Source:MGI Symbol;Acc:MGI:1923304]	2	32151082	32234537	-0.0819166	0.606045	0.0657236	0.679218	0.0945902	0.551273	-0.128525	0.417266	-0.0329989	0.835651	-0.32716	0.0344439	-0.0980718	0.536648	-0.045636	0.774128	-0.296477	0.0565833	-0.221759	0.158116	-0.315854	0.041581	-0.402998	0.00814105	-0.17033	0.280831	-0.498276	0.000784657	0.0255666	0.872317	-0.151337	0.338717	0.108127	0.495491	0.126436	0.424939	0.046744	0.768793	0.201463	0.20076	-0.107452	0.498205	-0.0195049	0.902421	0.026434	0.868023	-0.278553	0.0740515	-0.118803	0.453643	-0.368392	0.0163726	-0.192234	0.222602	-0.112121	0.479608	-0.273052	0.0801886	-0.536805	0.000247372	-0.648992	3.33758e-06	0.0373833	0.814176	-0.397144	0.00920913	-0.0610536	0.700911	-0.238718	0.127887	-0.176752	0.262815	0.259475	0.0970354	0.123165	0.437112	-0.151237	0.339039	0.4891	0.00101301	0.327964	0.0339772	0.022793	0.886072	0.299617	0.0538941	0.227655	0.147069	0.322361	0.0373397	0.414119	0.00640292	0.7165	9.49694e-08	0.648459	3.42064e-06	0.791314	4.43795e-10	-0.0183514	0.908167	0.314115	0.0427792	0.318061	0.0401008	-0.0126362	0.936695	-0.162333	0.304364	-0.219131	0.163232	-0.0633766	0.69009	-0.0585874	0.712465	0.601126	2.55695e-05	0.193124	0.220429	-0.117182	0.459872	-0.137562	0.38499	-0.239348	0.126854	-0.112284	0.478968	0.0984053	0.535257	0.118925	0.453175	0.414862	0.00629915	0.314326	0.0426322
ENSMUST00000036700	magenta	9	ENSMUSG00000033717	Adra2a	adrenergic receptor, alpha 2a [Source:MGI Symbol;Acc:MGI:87934]	19	54045182	54048982	-0.0221797	0.889118	-0.25652	0.101039	-0.477914	0.00137007	-0.568222	8.65906e-05	-0.29751	0.0556867	-0.323909	0.0363845	0.0649672	0.682714	-0.181239	0.250698	-0.203569	0.195992	-0.346234	0.0246966	-0.30287	0.0512174	-0.100378	0.527063	-0.355831	0.020738	-0.493678	0.000892589	0.0500912	0.75274	-0.00672264	0.966297	-0.167739	0.28832	0.232416	0.138569	0.233064	0.137441	0.218174	0.165123	0.162376	0.304232	0.157998	0.31763	0.611829	1.66923e-05	0.177054	0.261988	0.224949	0.152066	0.0222661	0.888689	0.0263274	0.86855	0.0958034	0.546156	0.26061	0.0955298	0.109626	0.489498	-0.211805	0.178121	0.029925	0.850778	-0.0355296	0.82324	0.179014	0.25666	0.121446	0.443586	-0.0336667	0.832372	0.166767	0.291165	0.270116	0.0836224	-0.2082	0.185794	0.0445835	0.779206	-0.0848384	0.593212	-0.217088	0.167289	0.102779	0.517178	0.124672	0.431482	-0.032374	0.838721	-0.116531	0.462383	0.4118	0.00673613	0.107753	0.496994	0.112607	0.477692	0.027537	0.862567	-0.0139074	0.930342	0.0385563	0.808453	-0.091382	0.564915	0.184214	0.24287	0.222766	0.156189	0.210514	0.180842	-0.0845544	0.594454	0.197709	0.209456	0.244391	0.118808	0.181732	0.249387	0.0662829	0.676636	0.209852	0.182248	-0.037705	0.812605	0.160274	0.310619	-0.120677	0.4465	0.112314	0.478847	-0.063177	0.691017
ENSMUST00000036719	purple	10	ENSMUSG00000039621	Prex1	phosphatidylinositol-3,4,5-trisphosphate-dependent Rac exchange factor 1 [Source:MGI Symbol;Acc:MGI:3040696]	2	166566342	166713832	0.424968	0.0050264	0.171301	0.278057	0.458691	0.00224942	0.115794	0.465242	0.786531	6.6559e-10	0.341626	0.0268107	0.106725	0.501134	-0.170895	0.279214	0.0871347	0.583211	0.0573002	0.71852	0.0443379	0.780392	-0.303305	0.0508678	-0.104717	0.509264	0.163247	0.301611	-0.661054	1.88705e-06	-0.432287	0.00425027	0.0672645	0.672114	-0.0234832	0.882646	-0.493498	0.000897063	-0.176768	0.262771	-0.0765885	0.629749	-0.0308415	0.846262	-0.286231	0.0661113	-0.541481	0.000212974	-0.35428	0.0213389	0.00505737	0.974642	-0.0995982	0.530296	0.40502	0.00779774	0.134894	0.394361	-0.055608	0.726507	0.137882	0.383875	-0.0230403	0.884844	-0.0636593	0.688777	-0.173238	0.272576	0.0143283	0.928239	-0.169797	0.28236	-0.100956	0.524676	-0.183277	0.245316	0.110282	0.486888	-0.025829	0.871017	0.0104403	0.94768	0.0451855	0.776301	-0.148157	0.349081	-0.0896418	0.572379	-0.0192322	0.903779	0.454262	0.00251164	-0.124246	0.433067	0.284098	0.0682462	0.0371462	0.815334	-0.0812127	0.609155	0.0750123	0.636834	0.0016735	0.991608	0.123351	0.436415	-0.389904	0.0106946	-0.133849	0.398068	-0.470186	0.00167803	-0.354595	0.0212158	-0.216896	0.167674	-0.532896	0.000279884	-0.0173903	0.912957	0.0483106	0.761267	0.224277	0.153326	0.0271061	0.864698	0.0755461	0.634431	-0.0202149	0.898887	0.063992	0.687233	-0.0909973	0.566561
ENSMUST00000036720	turquoise	1	ENSMUSG00000033739	Fkbpl	FK506 binding protein-like [Source:MGI Symbol;Acc:MGI:1932127]	17	34644764	34646324	-0.0440637	0.781717	-0.250149	0.110099	-0.163741	0.300132	0.0676052	0.670547	-0.0891362	0.574556	-0.236689	0.131256	0.0538313	0.734923	-0.33751	0.0288234	0.28074	0.0717172	-0.0615746	0.698479	-0.150836	0.340338	-0.281048	0.0713936	-0.0844464	0.594926	-0.287513	0.0648536	-0.0816423	0.607256	-0.0627981	0.692779	0.011154	0.944109	0.0533442	0.737236	0.118861	0.453419	0.0759481	0.632624	0.128703	0.416617	0.347494	0.0241434	0.169062	0.284481	-0.210372	0.181143	-0.0509127	0.748815	-0.378787	0.0133726	-0.206226	0.190094	-0.312055	0.0442337	-0.043622	0.783853	-0.047876	0.763353	-0.230964	0.141122	0.0813512	0.608542	0.0441512	0.781294	-0.113724	0.47331	0.0144028	0.927867	0.0334741	0.833317	0.116312	0.463232	0.0219087	0.890465	0.0158274	0.920754	0.127697	0.420299	-0.0241725	0.879226	0.0207408	0.896271	0.103118	0.515788	-0.38999	0.0106759	0.347266	0.0242428	0.137332	0.385793	0.186329	0.237408	0.287422	0.0649422	-0.0439607	0.782215	0.273915	0.0791997	0.239625	0.126402	0.140087	0.376239	-0.0864693	0.586101	0.176358	0.263899	0.186787	0.236236	0.306205	0.0485859	0.360835	0.0188944	0.139073	0.379739	0.297911	0.055342	0.173583	0.271608	0.251739	0.107783	-0.0363247	0.81935	0.124032	0.433869	-0.048146	0.762057	0.12678	0.42367	0.0553811	0.72758	-0.00479242	0.97597
ENSMUST00000036742	purple	10	ENSMUSG00000039208	Metrnl	meteorin, glial cell differentiation regulator-like [Source:MGI Symbol;Acc:MGI:2384806]	11	121701544	121716306	0.419454	0.0056899	0.263905	0.0912632	0.199487	0.205303	-0.0374868	0.813671	0.716003	9.78518e-08	0.244537	0.118581	0.247277	0.114381	0.0950519	0.549323	-0.106525	0.501941	0.00242361	0.987846	0.118432	0.455063	0.126848	0.423422	-0.131903	0.405025	0.225951	0.1502	-0.612065	1.65334e-05	-0.439071	0.00362639	0.182409	0.247598	-0.0675552	0.670777	-0.451191	0.00270889	-0.221176	0.159241	0.0790289	0.618844	-0.171678	0.276984	-0.143396	0.364955	-0.0859286	0.588454	-0.186402	0.237222	0.53328	0.000276529	0.305658	0.0490097	0.624001	1.00806e-05	0.22572	0.15063	0.017971	0.910062	0.378182	0.0135335	-0.204632	0.193618	0.038188	0.810248	0.061182	0.700312	0.221212	0.159172	-0.08263	0.602901	0.0425762	0.788915	0.0662145	0.676952	0.353013	0.0218408	-0.0301425	0.849706	-0.0860575	0.587893	0.0433843	0.785002	-0.276085	0.0767582	0.233133	0.137322	-0.558613	0.000120717	-0.0345039	0.828265	-0.30962	0.0460053	-0.271945	0.0814698	-0.239118	0.12723	-0.220623	0.160314	-0.270285	0.0834216	-0.190006	0.228113	-0.0405496	0.79875	-0.479088	0.001328	-0.364757	0.0175475	-0.517505	0.000448641	-0.508868	0.000579053	-0.636974	5.74916e-06	-0.769796	2.545e-09	-0.0740873	0.641006	0.0977076	0.538169	0.373229	0.0149124	-0.0125174	0.93729	-0.0721479	0.64979	-0.19054	0.226783	-0.0513591	0.746685	-0.0422777	0.790362
ENSMUST00000036744	turquoise	1	ENSMUSG00000033760	Rbm4b	RNA binding motif protein 4B [Source:MGI Symbol;Acc:MGI:1913954]	19	4756543	4767065	0.0845952	0.594275	0.0230452	0.88482	-0.0363693	0.819131	0.146433	0.354779	-0.111641	0.481502	0.0223661	0.888192	-0.354503	0.0212519	0.231844	0.139571	0.372975	0.0149862	0.168983	0.284707	0.26726	0.0870717	0.0521906	0.742722	0.161869	0.305767	0.182196	0.248161	0.100756	0.525502	-0.0393363	0.804652	-0.208101	0.186008	-0.288461	0.0639362	0.00245297	0.987699	-0.203224	0.196768	-0.0116864	0.941445	-0.284598	0.0677412	-0.0844662	0.59484	0.0896305	0.572428	-0.14756	0.351048	0.0568509	0.720638	-0.0458757	0.772973	-0.289038	0.0633832	-0.0701503	0.658887	0.190415	0.227095	0.147911	0.349892	0.247774	0.11363	0.0245604	0.877303	-0.242128	0.122369	0.05342	0.736876	-0.154553	0.32843	-0.195318	0.21513	0.0612336	0.700071	-0.027131	0.864575	-0.193812	0.218756	0.00175817	0.991183	-0.0200924	0.899497	-0.0383553	0.809433	-0.0936557	0.555231	0.0405303	0.798844	-0.194363	0.217424	-0.307264	0.0477737	-0.296721	0.0563702	-0.304019	0.0502984	-0.0863454	0.58664	-0.0299454	0.850678	0.0090628	0.954575	0.070109	0.659075	0.220244	0.161051	0.123989	0.434029	0.320324	0.0386272	0.441388	0.00343245	0.0754026	0.635077	0.0876979	0.580769	0.00722868	0.963761	0.165489	0.29493	0.0916452	0.56379	-0.0105559	0.947101	0.391457	0.0103597	0.266346	0.0881989	-0.0304371	0.848254	0.0252531	0.87387
ENSMUST00000036759	black	7	ENSMUSG00000024104	Fam21	family with sequence similarity 21 [Source:MGI Symbol;Acc:MGI:106463]	6	116208033	116262668	-0.0342297	0.82961	-0.22576	0.150556	-0.161518	0.306832	-0.148439	0.348154	-0.139417	0.378552	-0.0459964	0.772391	0.215733	0.17002	-0.0962677	0.544203	0.394992	0.00963085	0.115838	0.46507	-0.0182735	0.908555	0.0151018	0.924376	0.139632	0.377807	0.189494	0.229392	-0.163786	0.299996	0.227948	0.146534	-0.395744	0.00948166	-0.0955839	0.54708	-0.153969	0.330284	0.0592561	0.709326	0.117016	0.460512	0.262636	0.0928892	0.292702	0.0599569	-0.0933977	0.556326	0.0650121	0.682507	-0.130058	0.411684	-0.362962	0.0181536	0.0400978	0.800947	0.4906	0.000972053	0.534684	0.000264562	0.310789	0.0451483	-0.0246451	0.876883	0.127954	0.419355	-0.196178	0.213077	-0.100722	0.525644	-0.26274	0.0927546	-0.290179	0.0623001	-0.353227	0.0217556	-0.412591	0.00662078	-0.478546	0.00134728	-0.382543	0.0124104	0.0977969	0.537796	-0.0546634	0.730977	-0.503172	0.000682675	0.174466	0.269138	-0.084362	0.595296	-0.237145	0.130493	0.0934572	0.556073	-0.339789	0.0276939	-0.0436892	0.783528	0.205577	0.191524	0.0676193	0.670483	0.0174311	0.912754	0.336249	0.0294648	0.685829	5.3776e-07	0.247075	0.114687	0.11583	0.465102	0.182643	0.246983	0.345379	0.025078	-0.0615421	0.698631	-0.0552162	0.72836	0.174292	0.269625	0.249221	0.111469	0.417063	0.00600047	0.0797174	0.615782	-0.0248744	0.875747	-0.245943	0.116411
ENSMUST00000036796	lightyellow	19	ENSMUSG00000036264	Fstl4	follistatin-like 4 [Source:MGI Symbol;Acc:MGI:2443199]	11	52764634	53188538	0.198327	0.208006	-0.0944811	0.551735	0.0940793	0.553435	0.215487	0.170521	0.463444	0.00199518	0.21409	0.173375	-0.0117793	0.940981	0.208953	0.184171	0.149238	0.345537	0.214052	0.173455	0.220994	0.159594	-0.323306	0.0367541	0.0872281	0.582805	-0.130865	0.408764	-0.15561	0.325093	-0.576033	6.55894e-05	-0.0169234	0.915286	-0.210076	0.181773	-0.227094	0.148094	-0.201758	0.200087	0.157527	0.319094	-0.140745	0.373979	-0.223345	0.155087	-0.364909	0.0174969	-0.178453	0.258176	-0.246145	0.116103	-0.20499	0.192822	-0.209406	0.183201	-0.342931	0.0261971	-0.214805	0.17191	-0.266822	0.0876095	-0.0488188	0.75883	-0.0448281	0.778025	-0.140565	0.374596	-0.164232	0.298664	-0.173807	0.27098	0.0569878	0.719992	0.116876	0.461051	0.120929	0.445543	0.221924	0.157799	0.249142	0.111587	0.0978371	0.537628	0.0192937	0.903473	-0.11991	0.449415	0.179076	0.256491	0.422823	0.00527606	0.136488	0.388747	0.118376	0.455279	0.124994	0.430284	0.0578526	0.715919	-0.105394	0.506518	0.018185	0.908996	0.0493973	0.75606	-0.294622	0.0582216	-0.194465	0.217179	0.151156	0.339302	0.256096	0.101623	0.0973317	0.539741	-0.167176	0.289966	-0.131889	0.405077	0.239273	0.126977	0.213141	0.175335	-0.0140269	0.929745	-0.049669	0.754759	0.0570838	0.71954	0.217357	0.166752	0.039236	0.805141
ENSMUST00000036805	green	5	ENSMUSG00000035278	Plekhj1	pleckstrin homology domain containing, family J member 1 [Source:MGI Symbol;Acc:MGI:1925920]	10	80796100	80798626	-0.0944387	0.551914	-0.233145	0.1373	-0.423232	0.00522766	-0.213536	0.174517	-0.397356	0.00916842	-0.218747	0.163989	0.170396	0.28064	0.0238923	0.880616	0.0190646	0.904614	0.170033	0.281681	0.138749	0.38086	0.439757	0.00356798	0.260678	0.0954411	0.0633427	0.690247	0.318407	0.0398729	0.177018	0.262088	-0.102407	0.518702	-0.0807813	0.611064	0.0880878	0.579082	-0.220376	0.160793	0.212043	0.177622	-0.0111582	0.944088	0.378068	0.0135639	0.361681	0.0185967	0.301977	0.0519414	0.193921	0.218494	-0.00320794	0.983914	-0.0427946	0.787857	0.248152	0.113063	0.296253	0.0567786	0.122157	0.440904	-0.144171	0.362344	-0.0952182	0.548622	0.02684	0.866014	-0.148949	0.346483	-0.310693	0.0452177	-0.036736	0.817338	-0.0651512	0.681863	-0.194659	0.21671	-0.188404	0.232132	-0.223961	0.153921	-0.141748	0.370549	-0.111747	0.481084	-0.235065	0.134002	-0.160426	0.310156	-0.407081	0.00746074	-0.0167357	0.916222	-0.162987	0.302393	-0.163509	0.300827	-0.0803213	0.613102	-0.221057	0.159471	-0.0641972	0.686281	-0.0883442	0.577974	0.199736	0.204728	0.133909	0.397854	0.288314	0.0640779	0.123629	0.435376	0.0326272	0.837477	0.203936	0.19517	0.134978	0.394067	-0.0302044	0.849401	0.0270886	0.864784	0.0156998	0.921391	0.0918168	0.563057	-0.00647784	0.967523	0.251854	0.107616	-0.0841822	0.596083
ENSMUST00000036852	pink	8	ENSMUSG00000033762	Recql4	RecQ protein-like 4 [Source:MGI Symbol;Acc:MGI:1931028]	15	76703553	76710559	0.0297564	0.851609	-0.110261	0.486973	-0.266967	0.0874319	-0.102402	0.518725	-0.142927	0.366543	-0.371245	0.0154974	-0.00217637	0.989086	0.434582	0.00402942	0.106185	0.503311	0.0793503	0.617414	-0.0708554	0.655671	0.19268	0.221511	0.13386	0.39803	0.000744693	0.996266	0.0314515	0.843259	-0.0351099	0.825295	0.0226593	0.886736	-0.127331	0.421643	-0.00072834	0.996348	0.122645	0.439066	0.126801	0.423594	0.025354	0.87337	0.316272	0.0412978	0.163101	0.302051	-0.0468181	0.768437	0.0943557	0.552265	-0.21744	0.166584	-0.118377	0.455276	0.119865	0.449586	0.20128	0.201176	0.104675	0.509435	0.116	0.464439	0.169926	0.281991	0.0304226	0.848326	0.0670637	0.673039	-0.237676	0.129609	-0.0497868	0.754195	-0.139636	0.377794	-0.20219	0.199104	-0.162851	0.302802	-0.0652844	0.681247	-0.31068	0.0452273	0.0102435	0.948665	-0.0401844	0.800525	-0.115514	0.466327	-0.196073	0.213327	-0.0303433	0.848717	0.0417602	0.792871	-0.0679768	0.66884	-0.245322	0.117366	0.0543944	0.732252	-0.101157	0.523846	-0.113084	0.475818	-0.0284023	0.858292	0.133121	0.400662	0.265312	0.0894861	0.142963	0.366422	0.117623	0.458174	0.170152	0.281341	0.155822	0.324428	0.0239968	0.880098	0.050097	0.752712	-0.231735	0.139763	0.340624	0.0272893	-0.0752607	0.635715	0.302067	0.0518682	0.0194408	0.902741
ENSMUST00000036854	blue	2	ENSMUSG00000040659	Efhd2	EF hand domain containing 2 [Source:MGI Symbol;Acc:MGI:106504]	4	141858142	141874920	0.13304	0.400951	0.26248	0.0930908	0.274602	0.0784204	-0.17428	0.269657	0.358353	0.0197907	0.426112	0.00489751	0.115384	0.466833	0.195649	0.214336	-0.234078	0.135689	-0.140998	0.373114	-0.0997606	0.529622	0.0771262	0.62734	-0.217994	0.165481	0.314058	0.0428188	-0.386095	0.0115553	0.0248468	0.875883	0.0588172	0.711385	0.140634	0.374362	-0.279677	0.0728445	-0.158688	0.315496	0.14808	0.349334	-0.0928697	0.55857	-0.230888	0.141256	0.0693446	0.66257	-0.0857222	0.589353	0.483667	0.00117451	0.180187	0.253504	0.669597	1.24041e-06	0.386939	0.0113595	0.127447	0.421216	0.56797	8.7359e-05	-0.184068	0.243252	-0.0303354	0.848755	-0.179663	0.254909	0.0878829	0.579969	-0.139576	0.378002	-0.190622	0.22658	-0.167742	0.288313	0.20311	0.197025	-0.207407	0.187513	-0.0168055	0.915874	0.0800138	0.614466	-0.250931	0.108956	0.165936	0.29361	-0.430535	0.00442587	-0.164381	0.29822	-0.389842	0.0107081	-0.226872	0.148502	-0.286414	0.0659311	-0.338954	0.0281035	-0.0405629	0.798685	0.0279015	0.860766	0.0881533	0.578799	-0.342013	0.0266273	-0.131024	0.40819	-0.46077	0.00213488	-0.53564	0.000256685	-0.54235	0.00020708	-0.601718	2.49838e-05	-0.247323	0.11431	-0.146351	0.355053	0.132447	0.403075	-0.0320928	0.840104	-0.0103296	0.948234	0.0250138	0.875055	-0.0404207	0.799376	0.0398015	0.802388
ENSMUST00000036865	pink	8	ENSMUSG00000039187	Fanci	Fanconi anemia, complementation group I [Source:MGI Symbol;Acc:MGI:2384790]	7	79391929	79450265	-0.163563	0.300665	0.246395	0.115721	0.324992	0.0357283	0.20505	0.19269	-0.00568393	0.971502	0.157479	0.319245	-0.0492589	0.756722	0.861801	2.33353e-13	0.0830928	0.600864	0.171003	0.278906	0.0856918	0.589486	-0.0462926	0.770965	0.219013	0.163464	0.206098	0.190375	0.219964	0.161597	-0.0135129	0.932313	-0.120301	0.447926	-0.2699	0.0838797	-0.150826	0.340368	-0.0818675	0.606262	-0.253122	0.105797	-0.527326	0.000332869	-0.353185	0.021772	-0.112151	0.479491	-0.38862	0.0109783	-0.0696432	0.661204	-0.34435	0.0255436	-0.0595472	0.707961	-0.253009	0.105959	-0.04389	0.782557	-0.0662513	0.676782	0.021255	0.893714	-0.0300982	0.849925	-0.0381598	0.810386	-0.20718	0.188007	-0.0751835	0.636063	-0.104504	0.510131	-0.0695276	0.661733	-0.137028	0.386853	-0.0233975	0.883071	0.146716	0.353842	-0.030558	0.847659	-0.0635806	0.689142	-0.0956216	0.546921	0.100499	0.526565	0.0324154	0.838518	-0.205826	0.190974	0.0278714	0.860914	0.13524	0.393139	-0.209615	0.182756	0.0217203	0.891401	0.101159	0.523837	0.0349059	0.826295	-0.142057	0.369499	-0.0493583	0.756246	0.0372801	0.81468	0.17488	0.267985	0.18001	0.253979	0.0594497	0.708418	-0.185048	0.240705	-0.0599937	0.705868	-0.0797422	0.615672	-0.225057	0.151864	0.232904	0.137718	0.0439723	0.782159	0.0657413	0.679136	0.14774	0.350456
ENSMUST00000036872	ivory	43	ENSMUSG00000029578	Wipi2	WD repeat domain, phosphoinositide interacting 2 [Source:MGI Symbol;Acc:MGI:1923831]	5	142629542	142670588	-0.0437459	0.783253	-0.163004	0.302341	-0.035274	0.824492	0.129441	0.413925	-0.194681	0.216659	-0.352954	0.0218643	-0.0615496	0.698596	-0.171705	0.276909	0.148278	0.348683	0.0862603	0.58701	-0.0479736	0.762884	0.180912	0.251566	0.349117	0.0234464	0.0978311	0.537653	0.144656	0.360712	0.0964941	0.543253	0.189025	0.230568	-0.0356032	0.82288	0.126084	0.42624	0.0775064	0.625638	-0.238082	0.128937	0.171097	0.278636	0.215443	0.17061	-0.0424699	0.78943	-0.0991669	0.532087	-0.229591	0.143567	-0.34669	0.0244956	-0.303668	0.0505776	0.0507596	0.749546	0.091066	0.566267	-0.102682	0.517577	0.215402	0.170693	0.148925	0.346561	0.0438078	0.782954	0.279251	0.0733	0.0646101	0.684368	0.145655	0.357369	0.0936878	0.555094	-0.241096	0.12402	-0.0571776	0.719098	-0.269205	0.0847105	-0.385591	0.0116734	-0.1462	0.355556	-0.0834497	0.599296	0.245746	0.116714	0.0623058	0.695071	-0.0718835	0.650991	0.188258	0.232501	0.084992	0.59254	0.204424	0.194082	0.0776372	0.625053	0.103113	0.515809	-0.241004	0.124168	0.14954	0.34455	0.0981866	0.536169	0.0583677	0.713497	0.127641	0.420506	0.0625095	0.694122	0.173513	0.271804	0.508388	0.000587198	0.295148	0.0577535	0.176019	0.264834	0.281369	0.071057	0.100922	0.524819	-0.0692935	0.662804	0.0277085	0.861719	-0.14192	0.369963
ENSMUST00000036877	turquoise	1	ENSMUSG00000038456	Dennd2a	DENN/MADD domain containing 2A [Source:MGI Symbol;Acc:MGI:2444961]	6	39462378	39557867	-0.220581	0.160394	0.0896218	0.572465	0.0134905	0.932426	0.077138	0.627287	-0.339742	0.0277171	-0.143237	0.365494	-0.213685	0.17421	0.221671	0.158285	0.103632	0.51369	0.038218	0.810103	0.0941185	0.553269	-0.200973	0.20188	0.108975	0.492098	-0.195525	0.214634	0.534127	0.00026925	0.0820539	0.605439	-0.0101274	0.949246	-0.167683	0.288483	0.26942	0.0844534	-0.135867	0.390929	-0.363234	0.0180604	-0.235772	0.132801	-0.0975137	0.53898	0.00884528	0.955664	0.0086285	0.95675	-0.365274	0.0173761	-0.322232	0.0374202	-0.610056	1.79336e-05	-0.501693	0.00071214	-0.219783	0.161951	-0.498311	0.000783881	0.0256871	0.87172	-0.226921	0.148411	-0.238984	0.12745	-0.214852	0.171814	0.156383	0.322665	0.037484	0.813684	0.100038	0.528474	-0.277449	0.0752529	0.187227	0.235114	0.167657	0.288561	-0.0696454	0.661194	0.308012	0.0472062	-0.192544	0.221845	0.45778	0.00230127	0.0662373	0.676847	0.304531	0.0498931	0.277704	0.0749739	0.392556	0.0101282	0.10749	0.498053	0.0927646	0.559017	0.270083	0.0836621	-0.0309083	0.845933	-0.00937645	0.953005	-0.0316087	0.842485	0.40802	0.00731135	0.612948	1.59503e-05	0.561304	0.000110105	0.454157	0.00251814	-0.0273064	0.863707	-0.233701	0.136339	-0.234465	0.135027	-0.0799775	0.614627	0.131301	0.407193	0.348912	0.0235333	0.181204	0.25079	0.226275	0.149601
ENSMUST00000036904	salmon	13	ENSMUSG00000037075	Rnf139	ring finger protein 139 [Source:MGI Symbol;Acc:MGI:1923091]	15	58889229	58902390	0.0128177	0.935788	-0.2359	0.132585	-0.375525	0.0142592	0.130054	0.4117	-0.188435	0.232053	-0.190301	0.227379	-0.0559226	0.72502	-0.0604119	0.703911	0.56825	8.65066e-05	0.480909	0.00126495	0.38885	0.0109271	0.0885374	0.577139	0.280117	0.072377	0.104221	0.511285	0.0976622	0.538359	-0.0636031	0.689038	-0.231818	0.139616	-0.362165	0.0184283	-0.0649301	0.682886	0.0337	0.832209	0.277604	0.0750829	0.131912	0.404994	0.227046	0.148182	0.0374061	0.814065	0.12505	0.430075	-0.244252	0.119024	-0.102454	0.518511	-0.411529	0.00677601	0.0208301	0.895827	0.376697	0.0139352	0.0716021	0.652271	0.0662079	0.676982	0.131501	0.406471	-0.0171986	0.913913	-0.0225118	0.887468	-0.27536	0.077567	-0.217043	0.16738	-0.116659	0.461889	-0.133574	0.399047	-0.309802	0.0458712	-0.167427	0.289233	0.00328803	0.983512	0.00966499	0.95156	-0.260739	0.095361	0.233637	0.13645	-0.146409	0.354859	-0.196692	0.211856	-0.129352	0.414251	-0.402642	0.00820277	0.0837023	0.598188	-0.0102875	0.948444	-0.128629	0.416885	0.0911997	0.565694	0.353113	0.021801	0.383412	0.0121962	0.527152	0.00033466	0.5959	3.13158e-05	0.144956	0.359706	0.295962	0.0570341	0.121764	0.442385	0.177714	0.260184	0.235106	0.133931	-0.00802174	0.959789	0.133331	0.399915	-0.0382229	0.810078	0.11117	0.483365	-0.252259	0.107033
ENSMUST00000036928	white	27	ENSMUSG00000038776	Ephx1	epoxide hydrolase 1, microsomal [Source:MGI Symbol;Acc:MGI:95405]	1	180976155	181020904	-0.14862	0.347559	-0.0318489	0.841304	0.00331644	0.98337	-0.0794249	0.617083	-0.345013	0.0252429	-0.00770396	0.96138	0.225512	0.151017	-0.0210505	0.894731	0.0870637	0.583519	0.0960481	0.545126	-0.0641535	0.686484	0.406853	0.00749738	0.205841	0.19094	0.325218	0.0355927	0.258869	0.0978463	0.661287	1.8659e-06	-0.241223	0.123817	0.0210885	0.894542	-0.0122688	0.938533	0.012915	0.935302	0.0216641	0.891681	0.133414	0.399617	0.0531984	0.737929	0.246524	0.115524	0.102089	0.520009	0.171752	0.276775	0.0701566	0.658858	0.105073	0.507818	0.365246	0.0173855	0.339759	0.0277083	0.397276	0.00918381	-0.0662731	0.676681	0.222755	0.15621	-0.173484	0.271885	0.0402647	0.800135	-0.151968	0.336684	-0.216879	0.167708	-0.324423	0.0360716	-0.22564	0.150777	-0.364074	0.017776	-0.274806	0.0781903	0.0693106	0.662725	-0.0964202	0.543563	-0.241156	0.123923	-0.105963	0.50421	-0.38321	0.0122457	-0.293253	0.0594548	-0.0850451	0.592309	-0.237237	0.130341	-0.221454	0.158704	0.234687	0.134647	-0.104093	0.511805	-0.0246784	0.876718	0.34356	0.0259056	0.280786	0.0716693	-0.0676217	0.670472	-0.130788	0.409045	-0.0865357	0.585812	0.195736	0.214129	-0.0219913	0.890054	-0.160354	0.310375	-0.165481	0.294954	0.0172714	0.91355	0.0811685	0.60935	0.105484	0.50615	0.145559	0.35769	-0.132591	0.402558
ENSMUST00000036937	tan	12	ENSMUSG00000037085	Trmt12	tRNA methyltranferase 12 [Source:MGI Symbol;Acc:MGI:1915510]	15	58872649	58876781	0.00133649	0.993298	0.243265	0.12057	0.280766	0.0716903	0.487235	0.00106607	-0.00216404	0.989148	0.00560534	0.971896	0.125412	0.428731	0.0494095	0.756001	0.332392	0.0314994	0.363663	0.0179147	0.283005	0.0693611	0.230685	0.141616	0.374416	0.0145715	0.393875	0.00985634	0.0359907	0.820983	0.140265	0.375628	-0.195461	0.214786	-0.314173	0.0427384	-0.220076	0.161379	-0.297593	0.0556157	-0.218885	0.163716	-0.178253	0.258719	-0.360105	0.0191544	-0.0684828	0.666518	-0.171538	0.277382	-0.039711	0.802828	0.0927297	0.559165	-0.15519	0.326418	-0.162623	0.30349	0.00994998	0.950134	0.011842	0.940667	-0.0506039	0.75029	-0.0105604	0.947079	-0.0277547	0.861491	-0.0264931	0.86773	-0.0488114	0.758866	0.147713	0.350544	-0.0427583	0.788033	0.184339	0.242546	0.0229459	0.885313	0.0208855	0.895552	0.0808088	0.610942	-0.124996	0.430274	-0.120447	0.447374	0.0363183	0.81938	-0.0579543	0.715441	-0.282841	0.0695303	-0.223175	0.15541	-0.186112	0.237964	-0.104988	0.508163	0.0343979	0.828785	-0.0373508	0.814335	-0.0704687	0.657434	0.243974	0.119459	0.0245142	0.877532	-0.193	0.220729	0.17097	0.278999	-0.0628798	0.692399	0.0624473	0.694412	0.105574	0.505787	0.130546	0.409918	-0.187108	0.235419	-0.0921012	0.561843	0.00990816	0.950343	0.0107677	0.946041	-0.0253272	0.873503	-0.151494	0.33821
ENSMUST00000036951	lightsteelblue1	41	ENSMUSG00000032959	Pebp1	phosphatidylethanolamine binding protein 1 [Source:MGI Symbol;Acc:MGI:1344408]	5	117282651	117287625	0.150074	0.342811	-0.16974	0.282524	-0.439038	0.00362923	-0.431796	0.00429886	-0.299156	0.0542822	-0.0263425	0.868475	0.124809	0.430971	-0.050882	0.748962	-0.111781	0.48095	-0.0539358	0.734427	0.0827845	0.602221	0.518356	0.000437347	0.00723027	0.963753	0.116773	0.461449	0.158195	0.317019	0.36974	0.015954	-0.0811326	0.609509	0.0530221	0.738767	0.0734376	0.643944	0.201475	0.200731	0.239025	0.127382	0.151722	0.337477	0.437837	0.00373346	0.616272	1.39194e-05	0.519314	0.000424927	0.473507	0.00153891	0.214461	0.172614	0.129904	0.412243	0.438993	0.00363303	0.438656	0.0036621	0.469914	0.00168994	-0.117831	0.45737	-0.058589	0.712457	-0.111457	0.482232	0.10184	0.521033	0.0389006	0.806775	-0.265346	0.0894443	-0.0647046	0.68393	-0.157285	0.319847	-0.37204	0.0152607	-0.255352	0.102656	0.0141539	0.929111	-0.173269	0.272489	0.096779	0.542057	-0.452044	0.00265273	-0.617222	1.33848e-05	-0.226608	0.148987	-0.355428	0.0208926	-0.332502	0.0314401	-0.0592123	0.709531	0.0111089	0.944334	-0.25024	0.109966	0.0470281	0.767426	0.128606	0.41697	0.161346	0.307353	0.0859735	0.588258	-0.149972	0.343144	-0.240915	0.124311	0.0279722	0.860416	-0.0260837	0.869756	-0.199532	0.205199	0.0961916	0.544523	0.151677	0.33762	-0.125673	0.427761	0.157842	0.318116	0.104627	0.509632	0.0147353	0.926207
ENSMUST00000036952	turquoise	1	ENSMUSG00000036275	9530068E07Rik	RIKEN cDNA 9530068E07 gene [Source:MGI Symbol;Acc:MGI:2654705]	11	52396428	52408728	-0.0661633	0.677188	0.330027	0.0328036	-0.105991	0.504097	0.155171	0.326477	-0.0505028	0.750773	0.0361686	0.820113	-0.298212	0.0550843	-0.156481	0.322358	0.175985	0.264926	0.0924762	0.560245	0.277563	0.0751282	-0.110939	0.48428	0.0579526	0.715449	0.0833772	0.599615	0.0671341	0.672714	0.0311318	0.844833	0.175177	0.267162	0.115932	0.464703	0.216738	0.167992	-0.137104	0.386589	-0.051329	0.746829	0.0607696	0.702239	0.0575473	0.717356	-0.112229	0.479181	-0.00994886	0.950139	-0.206049	0.190484	-0.0361032	0.820433	-0.270078	0.0836673	-0.100938	0.524749	0.21384	0.173891	-0.0642742	0.685924	0.0501984	0.752227	0.0359143	0.821357	-0.0337582	0.831923	0.027506	0.862721	0.0875044	0.581607	-0.223494	0.154805	-0.254629	0.103667	-0.241212	0.123833	-0.298071	0.0552051	-0.300541	0.0531227	-0.197941	0.20891	-0.0357033	0.82239	-0.188101	0.232896	0.233165	0.137267	0.0679736	0.668855	-0.167389	0.289343	0.00956937	0.952039	-0.118791	0.453689	-0.0450603	0.776904	-0.143037	0.366169	-0.339589	0.0277915	0.032433	0.838431	0.109826	0.488702	0.0493034	0.756509	0.176109	0.264585	0.297416	0.0557683	0.056968	0.720086	0.129827	0.412524	0.179462	0.255452	-0.0542393	0.732988	0.0711159	0.654484	0.062847	0.692552	-0.0503585	0.751462	0.0551312	0.728762	-0.117575	0.458358	-0.329905	0.0328718
ENSMUST00000036987	midnightblue	15	ENSMUSG00000008690	Ncaph2	non-SMC condensin II complex, subunit H2 [Source:MGI Symbol;Acc:MGI:1289164]	15	89355719	89372826	0.134429	0.396009	-0.026946	0.86549	0.105006	0.508092	-0.0822554	0.604551	0.155801	0.324492	0.211855	0.178017	-0.37611	0.0140965	-0.119935	0.449321	-0.212224	0.177244	-0.219419	0.162665	-0.108062	0.495752	0.00292815	0.985317	-0.318081	0.0400875	0.0728585	0.646566	-0.152511	0.33494	-0.0434822	0.784529	0.202348	0.198747	0.0822381	0.604627	-0.0367564	0.817239	-0.0517496	0.744823	0.140207	0.375829	0.0731077	0.645437	-0.176191	0.26436	0.273254	0.079956	0.125605	0.428016	0.307481	0.0476084	0.486077	0.00110025	0.210321	0.181251	0.0338928	0.831263	-0.185619	0.239232	0.316877	0.0408895	0.229758	0.143269	0.182133	0.248327	0.309309	0.046236	0.264597	0.0903862	0.248175	0.113029	-0.0851958	0.59165	0.156721	0.321608	0.508284	0.000588984	0.111312	0.482806	0.192711	0.221435	0.0897408	0.571953	0.0515422	0.745812	0.317652	0.0403717	-0.238196	0.128748	-0.206493	0.189509	-0.0870396	0.583623	-0.287021	0.0653344	-0.18348	0.244785	0.169029	0.284574	0.0535637	0.736194	0.0903003	0.569549	0.235243	0.133698	-0.182763	0.246666	-0.184346	0.242527	-0.157896	0.317948	-0.268432	0.0856428	-0.467795	0.00178499	-0.381385	0.0127005	-0.126846	0.423429	-0.0433651	0.785095	-0.0914919	0.564445	-0.117419	0.458956	-0.316527	0.041125	-0.260569	0.0955847	-0.31568	0.0417001	0.313631	0.0431172
ENSMUST00000036996	green	5	ENSMUSG00000033938	Ndufb7	NADH dehydrogenase (ubiquinone) 1 beta subcomplex, 7 [Source:MGI Symbol;Acc:MGI:1914166]	8	83566671	83571626	0.110548	0.485834	-0.0857686	0.589151	-0.19298	0.220778	-0.147735	0.350471	-0.142909	0.366604	-0.120063	0.448834	0.0520415	0.743432	0.0386104	0.808189	-0.081015	0.610029	0.0881415	0.57885	0.167946	0.287718	0.740749	2.03946e-08	0.2893	0.0631331	0.339803	0.0276871	0.0713418	0.653455	0.30153	0.0523073	-0.169856	0.282192	-0.158147	0.31717	-0.0669867	0.673393	-0.013732	0.931219	0.0841331	0.596299	-0.0992359	0.5318	0.0847418	0.593634	0.523223	0.000377496	0.30756	0.0475482	0.549738	0.000162619	0.374725	0.014484	0.281076	0.0713636	0.402448	0.00823656	0.219408	0.162686	0.556318	0.000130489	-0.0983433	0.535516	0.303733	0.050526	0.278634	0.0739645	0.376781	0.0139121	0.281448	0.0709743	-0.171756	0.276762	0.00317566	0.984076	0.141558	0.371198	-0.251795	0.107701	-0.099917	0.528974	0.157225	0.320033	-0.0639481	0.687436	0.209664	0.18265	-0.561243	0.000110336	-0.59982	2.69075e-05	-0.402318	0.00825926	-0.658248	2.1596e-06	-0.369812	0.0159318	-0.22988	0.143049	-0.308203	0.0470627	-0.356389	0.0205252	0.0119442	0.940156	0.167361	0.289425	0.111514	0.482006	-0.10398	0.512266	-0.31154	0.0446038	-0.370232	0.0158036	-0.256072	0.101657	-0.067044	0.673129	-0.198331	0.207997	-0.0190842	0.904517	0.207591	0.187113	-0.0584891	0.712927	-0.148143	0.349127	-0.182926	0.246237	0.0121549	0.939102
ENSMUST00000037014	white	27	ENSMUSG00000037594	BC022687	cDNA sequence BC022687 [Source:MGI Symbol;Acc:MGI:2443738]	12	112808975	112816245	-0.153769	0.330919	-0.0184242	0.907804	-0.329577	0.0330569	-0.395963	0.00943863	-0.595346	3.19884e-05	-0.295164	0.0577389	-0.0725377	0.648021	0.115397	0.466781	-0.227239	0.147828	-0.203353	0.196478	-0.0833016	0.599947	0.232579	0.138285	0.0166613	0.916593	-0.198977	0.206488	0.376976	0.0138587	0.420223	0.00559308	-0.326179	0.03502	0.0757624	0.633458	0.262022	0.093683	0.127124	0.422405	-0.012652	0.936616	-0.143304	0.365267	0.364922	0.0174928	0.392797	0.0100781	0.240795	0.124504	0.0891835	0.574352	0.000938902	0.995292	-0.0280574	0.859995	0.178766	0.257328	0.0744824	0.639223	-0.112357	0.478678	-0.0689055	0.66458	-0.129654	0.413152	0.0912365	0.565537	-0.162514	0.303818	0.0134425	0.932665	-0.108646	0.493415	-0.0213607	0.893189	-0.389731	0.0107325	-0.0787951	0.619886	-0.000880526	0.995584	0.0409177	0.796961	0.175177	0.267162	0.203074	0.197105	-0.0827056	0.602568	-0.319229	0.0393344	0.210985	0.179845	0.025168	0.874291	0.251695	0.107847	-0.0112006	0.943876	0.102344	0.518962	0.052359	0.741921	0.0247357	0.876434	0.299369	0.0541027	0.178307	0.258573	0.201874	0.199822	-0.0264315	0.868035	0.456718	0.00236309	0.469007	0.00173007	-0.138472	0.381822	-0.363786	0.0178733	-0.306255	0.0485471	0.0751121	0.636384	0.0610345	0.701001	0.106231	0.503126	0.155526	0.325359	0.177391	0.261066
ENSMUST00000037023	royalblue	20	ENSMUSG00000034892	Rps29	ribosomal protein S29 [Source:MGI Symbol;Acc:MGI:107681]	12	69157722	69159186	0.254872	0.103326	-0.392291	0.0101836	-0.282216	0.0701748	-0.436486	0.00385399	-0.153704	0.331128	-0.150045	0.342904	-0.00180478	0.99095	-0.255271	0.102769	-0.146023	0.356144	-0.187443	0.234566	-0.196954	0.211235	0.117644	0.45809	-0.229376	0.143954	-0.0979908	0.536986	-0.0905996	0.568265	0.021919	0.890414	-0.0192464	0.903709	-0.0179498	0.910168	-0.0127785	0.935984	0.0745297	0.639009	0.316509	0.0411371	0.277809	0.07486	0.335833	0.0296789	0.341325	0.0269536	0.476718	0.00141421	0.295958	0.0570377	0.185716	0.238984	0.155728	0.324723	0.373317	0.014887	0.133694	0.398622	0.295383	0.0575446	-0.0352592	0.824564	-0.18692	0.235898	-0.0876123	0.58114	0.00541232	0.972863	-0.0766489	0.629478	-0.100247	0.527605	0.0323861	0.838662	-0.0143493	0.928134	-0.0886061	0.576842	-0.0749273	0.637216	-0.0295198	0.852777	0.0639477	0.687438	-0.0874911	0.581665	-0.198764	0.206985	-0.335864	0.0296629	0.117789	0.457535	-0.0556122	0.726487	-0.14865	0.347462	0.0781979	0.622549	0.13375	0.39842	0.362509	0.0183093	0.0620995	0.696032	-0.158667	0.315561	0.251353	0.108342	0.0862517	0.587047	-0.129585	0.413402	-0.0190691	0.904592	0.0149675	0.925047	-0.0682684	0.667501	-0.0768415	0.628615	0.0235407	0.882361	0.0366525	0.817747	0.150618	0.341045	0.191018	0.225599	-0.0283715	0.858444	0.226603	0.148996
ENSMUST00000037025	darkred	21	ENSMUSG00000038080	Kdm1b	lysine (K)-specific demethylase 1B [Source:MGI Symbol;Acc:MGI:2145261]	13	47043499	47084613	0.136466	0.388823	-0.353647	0.0215886	-0.148	0.349598	-0.262524	0.0930336	0.0641013	0.686726	-0.148747	0.347144	0.104405	0.510534	-0.107669	0.49733	0.198528	0.207536	0.188973	0.230699	0.0812598	0.608946	0.161853	0.305813	0.0764054	0.63057	0.071304	0.653627	-0.153714	0.331094	0.00908387	0.95447	-0.18714	0.235336	-0.269337	0.0845521	-0.353527	0.0216361	0.0742497	0.640273	0.243102	0.120828	0.22102	0.159543	0.164948	0.296535	0.0784103	0.621601	0.215237	0.171029	0.101985	0.520437	0.0900191	0.570757	0.236542	0.131503	0.458844	0.00224084	0.200174	0.203716	0.312825	0.0436856	-0.0190373	0.90475	0.237684	0.129595	0.0805157	0.61224	0.19249	0.221977	-0.0587146	0.711867	-0.206845	0.188738	0.0416134	0.793583	-0.0855196	0.590237	-0.24474	0.118266	-0.314674	0.0423909	0.358549	0.0197188	0.142273	0.368764	0.217152	0.167162	-0.133585	0.399009	-0.173504	0.271829	-0.171801	0.276634	-0.102002	0.520366	-0.266282	0.0882772	0.106109	0.50362	0.22331	0.155153	0.0544655	0.731915	-0.0270864	0.864795	-0.0644308	0.685199	0.240835	0.124441	0.0195904	0.901996	-0.110498	0.486032	-0.148948	0.346485	-0.171345	0.27793	-0.358468	0.0197484	-0.0582688	0.713962	0.265624	0.0890961	0.329759	0.0329542	-0.0627291	0.6931	-0.124599	0.431754	0.0414177	0.794533	0.0117289	0.941233
ENSMUST00000037035	red	6	ENSMUSG00000041135	Ripk2	receptor (TNFRSF)-interacting serine-threonine kinase 2 [Source:MGI Symbol;Acc:MGI:1891456]	4	16122733	16163647	-0.125041	0.430107	0.30025	0.0533647	-0.0515133	0.74595	-0.323237	0.0367963	-0.216857	0.167754	0.0809959	0.610114	-0.151002	0.3398	-0.21976	0.161996	-0.494787	0.000865405	-0.415415	0.00622297	-0.309035	0.0464395	0.0736045	0.643189	-0.0563523	0.72299	-0.174151	0.270019	0.221922	0.157803	0.362363	0.0183595	0.176169	0.264419	0.544872	0.000190803	0.345433	0.0250537	-0.058626	0.712283	-0.076819	0.628716	0.159698	0.312384	0.159616	0.312638	0.211959	0.177799	0.231873	0.139519	-0.071006	0.654984	-0.0155249	0.922264	0.219296	0.162906	0.222575	0.156553	-0.0210207	0.894879	0.0236078	0.882028	-0.0348589	0.826525	-0.216389	0.168694	-0.210703	0.180442	0.0746675	0.638388	0.0882439	0.578407	0.00117604	0.994102	0.116877	0.461047	-0.0767118	0.629196	-0.0467399	0.768813	-0.126702	0.423959	-0.118399	0.455191	-0.0831067	0.600803	0.0730272	0.645802	0.113977	0.47232	-0.105113	0.507656	0.135541	0.392076	0.0344618	0.828472	0.0945268	0.551541	-0.227642	0.147092	-0.250265	0.109929	-0.0762228	0.63139	-0.0312387	0.844306	0.16206	0.305188	-0.165956	0.293549	-0.161809	0.305949	-0.336758	0.0292044	-0.0907234	0.567734	-0.142728	0.367218	0.0878625	0.580057	-0.0754961	0.634656	0.0517696	0.744728	0.390748	0.0105115	0.0411855	0.795661	0.242611	0.121603	0.269888	0.0838939	0.0035382	0.982258
ENSMUST00000037055	darkred	21	ENSMUSG00000036622	Atp13a2	ATPase type 13A2 [Source:MGI Symbol;Acc:MGI:1922022]	4	140986873	141007330	-0.12264	0.439084	-0.110098	0.48762	-0.259148	0.0974721	-0.551097	0.000155447	0.00166145	0.991668	-0.191232	0.22507	0.190167	0.22771	-0.0633758	0.690093	-0.168905	0.284935	-0.346878	0.0244129	-0.361562	0.0186382	0.0650068	0.682532	-0.355805	0.020748	-0.147401	0.351574	-0.434572	0.00403043	-0.00292783	0.985318	0.0254172	0.873057	0.206432	0.189643	-0.138181	0.382832	0.143032	0.366189	0.256448	0.101137	0.270849	0.0827549	0.429268	0.00455677	0.202052	0.199418	0.0721788	0.64965	0.397719	0.00909913	0.0773834	0.626188	0.571794	7.6328e-05	0.626797	8.95072e-06	0.225597	0.150858	0.346504	0.0245772	-0.0710303	0.654873	-0.0860248	0.588035	-0.239173	0.12714	0.10934	0.490639	-0.324992	0.0357281	-0.00644155	0.967705	0.074817	0.637714	-0.0433129	0.785348	-0.155025	0.326937	-0.181002	0.251326	-0.206787	0.188866	-0.0717038	0.651808	0.0768314	0.62866	-0.413714	0.00646002	-0.267991	0.0861781	0.0825313	0.603335	0.0368382	0.816839	-0.168359	0.286517	-0.137035	0.386832	0.139923	0.376804	-0.0193001	0.903441	-0.108478	0.494086	-0.00646273	0.967599	0.0765903	0.629741	-0.123928	0.434255	-0.389762	0.0107258	-0.189865	0.228465	-0.210911	0.180001	0.0620977	0.69604	0.0240041	0.880062	0.22138	0.158847	0.0830273	0.601152	0.407468	0.00739885	0.098744	0.533846	0.323814	0.0364426	0.0376426	0.81291
ENSMUST00000037056	lightcyan	16	ENSMUSG00000038690	Atp5j2	ATP synthase, H+ transporting, mitochondrial F0 complex, subunit F2 [Source:MGI Symbol;Acc:MGI:1927558]	5	145183698	145192062	-0.00189795	0.990482	-0.0225769	0.887145	-0.194843	0.216267	-0.22718	0.147936	-0.137119	0.386537	-0.183862	0.243788	0.138298	0.382427	0.0970951	0.540732	-0.00292978	0.985308	0.110927	0.48433	0.094587	0.551287	0.599633	2.71043e-05	0.0644618	0.685055	0.241007	0.124163	-0.0543462	0.732481	0.288625	0.0637782	-0.173095	0.272978	-0.225682	0.150699	-0.255389	0.102604	0.027542	0.862542	0.345861	0.0248627	-0.0223332	0.888356	0.073924	0.641744	0.528537	0.000320636	0.276234	0.0765927	0.649732	3.22514e-06	0.61219	1.64491e-05	0.354093	0.0214126	0.4235	0.00519618	0.173328	0.272322	0.560064	0.000114883	-0.264638	0.0903343	0.268321	0.0857777	0.186885	0.235985	0.0797666	0.615564	-0.0082199	0.958796	-0.159871	0.311855	-0.0755825	0.634267	0.125632	0.427913	-0.247687	0.113762	-0.241411	0.123514	0.320258	0.0386695	0.149358	0.345145	0.230018	0.142803	-0.644038	4.18815e-06	-0.699139	2.60193e-07	-0.331111	0.0322005	-0.510562	0.000551073	-0.383825	0.0120957	-0.181269	0.250616	0.0237733	0.881207	-0.198365	0.207918	-0.0569166	0.720328	0.0952027	0.548687	0.140199	0.375855	-0.107876	0.496499	-0.26752	0.0867526	-0.293135	0.059562	-0.154542	0.328465	-0.328169	0.0338592	-0.324626	0.0359487	-0.158382	0.31644	0.0498368	0.753956	-0.0703434	0.658005	-0.0834982	0.599083	-0.0992317	0.531818	0.124797	0.431014
ENSMUST00000037064	lightgreen	18	ENSMUSG00000034248	Slc25a37	solute carrier family 25, member 37 [Source:MGI Symbol;Acc:MGI:1914962]	14	69241848	69285112	0.125738	0.42752	-0.275735	0.0771476	-0.313221	0.0434053	-0.10816	0.495361	-0.146244	0.35541	-0.0646071	0.684382	-0.22006	0.161409	-0.0267462	0.866478	0.269441	0.0844276	0.118697	0.454049	0.188589	0.231665	-0.126199	0.425816	-0.0484164	0.760759	0.03852	0.80863	-0.0426326	0.788642	-0.0727905	0.646875	-0.223749	0.154322	-0.194513	0.217063	0.0077794	0.961003	0.295414	0.057517	0.268789	0.0852115	0.0569086	0.720366	0.205586	0.191504	0.0354121	0.823815	0.169528	0.283135	-0.088576	0.576972	-0.168862	0.285058	-0.260613	0.0955268	0.0281535	0.859521	0.182791	0.246594	0.182717	0.246788	0.0195314	0.90229	-0.172663	0.274194	-0.0790833	0.618603	-0.0969499	0.54134	-0.00680587	0.96588	-0.632564	6.97869e-06	-0.143415	0.364893	-0.193617	0.219229	-0.267236	0.0871006	0.15969	0.31241	-0.0268468	0.86598	-0.0408061	0.797503	-0.156522	0.32223	0.15974	0.312256	-0.022953	0.885278	-0.100109	0.52818	0.160856	0.308843	-0.051015	0.748327	0.214776	0.171969	0.181522	0.249944	-0.0170089	0.914859	0.645909	3.84575e-06	0.120694	0.446437	0.345901	0.0248446	0.482941	0.00119774	0.29005	0.0624219	0.288977	0.0634415	0.27294	0.0803178	0.0667357	0.674549	-0.0800112	0.614478	0.0153867	0.922954	0.133296	0.40004	0.0821045	0.605216	0.107183	0.499287	-0.0727204	0.647192	0.134147	0.397009
ENSMUST00000037096	magenta	9	ENSMUSG00000038085	Cnbd2	cyclic nucleotide binding domain containing 2 [Source:MGI Symbol;Acc:MGI:1918123]	2	156312299	156375638	0.268074	0.0860776	-0.278508	0.0741005	-0.395446	0.00954053	-0.47614	0.00143595	-0.0560099	0.724607	-0.120552	0.446975	0.029667	0.85205	-0.107844	0.49663	-0.142284	0.368726	-0.234195	0.135489	-0.114708	0.469463	-0.0511832	0.747524	-0.304789	0.0496896	-0.28045	0.0720234	-0.0481438	0.762067	-0.196309	0.212763	0.141825	0.370289	0.140424	0.375082	0.101227	0.52356	0.266308	0.0882451	0.14981	0.34367	0.152425	0.335214	0.542436	0.000206509	0.107922	0.496316	0.16293	0.302563	0.0672319	0.672264	0.053982	0.734208	0.0901412	0.570232	0.274225	0.0788472	0.209604	0.182779	-0.0309754	0.845603	-0.0154351	0.922712	-0.187539	0.234322	0.0444669	0.779769	0.250586	0.109459	-0.0654779	0.680353	-0.084513	0.594635	0.156181	0.323299	-0.148056	0.349415	-0.128614	0.416941	-0.0755659	0.634341	-0.398058	0.00903485	-0.22841	0.145695	0.0284328	0.858141	-0.0874568	0.581814	-0.123486	0.435911	0.123698	0.435116	0.0675275	0.670905	-0.0270154	0.865146	-0.0262154	0.869104	0.0172842	0.913486	-0.0454734	0.774912	-0.0148421	0.925673	-0.0720801	0.650098	0.0764313	0.630454	0.141243	0.372275	-0.0493845	0.756121	-0.079657	0.616051	-0.13571	0.391483	0.242642	0.121554	0.305343	0.0492553	0.56371	0.000101339	0.0503109	0.751689	0.171518	0.277438	0.0033528	0.983187	0.18051	0.252639	-0.0715034	0.65272
ENSMUST00000037097	tan	12	ENSMUSG00000034295	Fhod3	formin homology 2 domain containing 3 [Source:MGI Symbol;Acc:MGI:1925847]	18	24709445	25133500	0.0161473	0.919157	0.00387945	0.980547	0.320856	0.0382879	0.637756	5.55335e-06	0.168181	0.287034	0.206642	0.189181	-0.225131	0.151726	0.414131	0.00640124	0.514977	0.000483772	0.46152	0.00209488	0.436779	0.00382756	-0.201607	0.200431	0.389818	0.0107134	0.279168	0.0733896	0.13987	0.376987	-0.277412	0.0752936	-0.132851	0.401628	-0.438672	0.0036607	-0.0733132	0.644507	-0.221358	0.15889	-0.27594	0.0769189	-0.425101	0.0050113	-0.452593	0.0026172	-0.384696	0.0118858	-0.481568	0.0012428	-0.296263	0.0567699	-0.351662	0.0223868	-0.616284	1.39128e-05	-0.567683	8.82427e-05	-0.0731573	0.645212	-0.247231	0.11445	0.198422	0.207783	0.0921041	0.561831	-0.0344661	0.828451	-0.161058	0.308227	-0.00216547	0.989141	-0.0896379	0.572396	-0.0783419	0.621906	-0.0815617	0.607612	0.0467746	0.768646	0.18305	0.245912	-0.109132	0.491473	0.0219387	0.890316	-0.308276	0.0470075	0.326761	0.0346772	0.35833	0.0197992	-0.202937	0.197416	0.0814996	0.607886	0.0875585	0.581373	0.123883	0.434423	-0.0618191	0.697339	0.00255594	0.987183	0.110446	0.486237	0.0150727	0.924522	0.0286563	0.857038	0.300638	0.0530423	0.609779	1.81344e-05	0.306543	0.0483253	0.173178	0.272743	0.147282	0.351966	0.0811999	0.609211	-0.0879289	0.579769	-0.0525926	0.740809	0.0860644	0.587862	0.00486232	0.97562	-0.0777599	0.624505	-0.0321673	0.839738
ENSMUST00000037105	turquoise	1	ENSMUSG00000041075	Fzd7	frizzled homolog 7 (Drosophila) [Source:MGI Symbol;Acc:MGI:108570]	1	59482147	59486947	0.121663	0.442768	0.0381213	0.810574	-0.0436845	0.78355	0.0979828	0.53702	0.097564	0.53877	0.195317	0.215131	-0.128226	0.418359	-0.111999	0.480089	0.0537199	0.735452	0.128946	0.41573	0.186074	0.238062	-0.227679	0.147023	0.17616	0.264443	-0.141126	0.372677	0.237294	0.130245	-0.204864	0.193102	0.0836638	0.598357	0.127446	0.421219	0.201127	0.201527	-0.153572	0.331548	-0.138631	0.38127	-0.0395367	0.803677	0.0545358	0.731582	-0.272787	0.0804942	-0.00256158	0.987155	-0.477525	0.0013843	-0.390826	0.0104947	-0.341717	0.0267671	-0.230956	0.141136	0.0789849	0.61904	-0.392431	0.0101544	0.104475	0.51025	-0.221242	0.159114	-0.201397	0.20091	-0.0197635	0.901134	-0.096891	0.541587	0.0398321	0.802239	-0.0610223	0.701058	-0.308922	0.0465233	-0.0691531	0.663446	-0.107662	0.497358	-0.222776	0.156168	-0.166699	0.291365	-0.264878	0.0900323	0.450982	0.00272275	0.36688	0.016853	0.105043	0.50794	0.180409	0.252911	0.175585	0.266032	-0.151934	0.336792	-0.193901	0.21854	-0.10136	0.52301	-0.130993	0.408301	-0.0343043	0.829244	-0.019896	0.900475	0.167554	0.288861	0.316891	0.0408805	0.207093	0.188198	0.0151346	0.924213	0.193334	0.219918	0.219854	0.161812	0.405914	0.00764998	0.165764	0.294117	0.136609	0.388321	0.155173	0.32647	0.133177	0.400463	-0.345096	0.0252056
ENSMUST00000037115	magenta	9	ENSMUSG00000038622	Med30	mediator complex subunit 30 [Source:MGI Symbol;Acc:MGI:1917040]	15	52712445	52730431	-0.0517801	0.744678	-0.244108	0.11925	-0.497597	0.000799817	-0.389438	0.0107967	-0.181506	0.249986	-0.300481	0.0531726	0.0134197	0.932779	-0.250199	0.110027	-0.133969	0.397641	-0.106456	0.502216	-0.144252	0.362069	0.175763	0.265539	-0.264091	0.0910275	-0.108259	0.494965	-0.171219	0.278289	0.173928	0.27064	0.117292	0.459448	0.202427	0.198567	0.15222	0.335873	0.479084	0.00132812	0.470204	0.00167728	0.577286	6.26915e-05	0.478733	0.00134059	0.303527	0.0506903	0.436335	0.00386762	0.253296	0.10555	0.189295	0.22989	0.268207	0.0859163	0.442576	0.00333659	0.331232	0.0321339	0.36092	0.0188642	0.0616429	0.698161	0.255209	0.102855	-0.0573441	0.718313	0.3558	0.0207498	-0.0315436	0.842806	-0.214932	0.171651	-0.158598	0.315774	-0.229441	0.143836	-0.359887	0.0192326	-0.324231	0.0361883	-0.149963	0.343171	0.0932547	0.556933	0.200564	0.202818	-0.289818	0.0626408	-0.279339	0.0732062	0.00715615	0.964125	-0.0341684	0.82991	-0.185632	0.239199	-0.14028	0.375577	0.149393	0.34503	-0.205542	0.1916	-0.0406497	0.798263	-0.11156	0.481824	0.111335	0.482715	0.0278008	0.861263	-0.225345	0.151328	-0.200541	0.202871	-0.0348212	0.82671	0.0391411	0.805603	-0.13815	0.382941	0.0500062	0.753146	-0.00080121	0.995982	0.0412554	0.795321	0.00308147	0.984548	0.0793787	0.617288	-0.185392	0.239818
ENSMUST00000037117	turquoise	1	ENSMUSG00000035666	Gtf3c4	general transcription factor IIIC, polypeptide 4 [Source:MGI Symbol;Acc:MGI:2138937]	2	28822299	28840360	-0.0862045	0.587253	-0.0663909	0.676138	-0.137095	0.386621	0.191017	0.225602	-0.353199	0.0217665	-0.00135076	0.993226	-0.0581589	0.714478	-0.0762823	0.631123	0.0563924	0.722801	0.0620726	0.696157	0.110572	0.485737	0.0310527	0.845222	0.246531	0.115513	-0.0784971	0.621214	0.382366	0.0124543	0.192256	0.222549	0.00525105	0.973672	0.0613092	0.699718	0.29921	0.0542366	-0.0916127	0.563929	-0.0411398	0.795882	0.0292212	0.85425	0.0437282	0.783339	0.0763269	0.630923	0.0988882	0.533246	-0.291102	0.0614347	-0.137255	0.386061	-0.407221	0.00743828	-0.175773	0.265512	-0.0178456	0.910687	-0.274783	0.0782156	0.0353722	0.824011	-0.355918	0.0207048	-0.109923	0.488315	-0.328588	0.0336185	-0.156784	0.321412	0.0311451	0.844767	-0.156198	0.323247	-0.0976275	0.538504	0.0486129	0.759817	0.0211896	0.894039	0.0977276	0.538086	-0.0938739	0.554306	-0.205352	0.192021	0.242345	0.122025	-0.00643251	0.967751	0.116054	0.46423	0.0488164	0.758842	0.0624037	0.694615	-0.0254797	0.872747	0.00815812	0.959106	0.0446635	0.77882	-0.0538916	0.734637	0.290416	0.0620761	0.00664321	0.966695	0.273739	0.0794012	0.36379	0.0178717	0.315615	0.0417443	0.313344	0.0433192	-0.0551798	0.728532	0.0751481	0.636222	-0.176655	0.263083	0.295733	0.0572362	-0.0666123	0.675117	0.2113	0.179182	0.190756	0.226247	0.0407942	0.797561
ENSMUST00000037141	turquoise	1	ENSMUSG00000037111	Setd7	SET domain containing (lysine methyltransferase) 7 [Source:MGI Symbol;Acc:MGI:1920501]	3	51515319	51560878	-0.0549125	0.729798	-0.0178626	0.910603	0.211718	0.178303	0.618258	1.28225e-05	0.00845713	0.957608	-0.0372141	0.815002	-0.286719	0.065631	0.236302	0.131906	0.622766	1.06202e-05	0.451521	0.00268701	0.425953	0.00491528	-0.175274	0.266894	0.375246	0.0143372	0.210114	0.181692	0.121157	0.444681	-0.152755	0.334156	-0.139596	0.377931	-0.475042	0.00147814	0.0156173	0.921803	-0.078188	0.622593	-0.21399	0.173582	-0.287715	0.0646573	-0.353864	0.0215026	-0.27747	0.0752304	-0.391843	0.010278	-0.362336	0.018369	-0.32087	0.0382788	-0.68867	4.62041e-07	-0.553884	0.000141633	-0.0668765	0.6739	-0.224773	0.152396	0.325637	0.0353419	0.209829	0.182298	-0.000108286	0.999457	-0.0374838	0.813685	-0.0308151	0.846392	-0.0988392	0.53345	-0.139878	0.376959	-0.0574567	0.717783	0.0267957	0.866233	0.0934787	0.555982	0.126984	0.422918	0.0855315	0.590185	-0.317596	0.0404093	0.388986	0.0108969	0.232881	0.137759	-0.18722	0.235132	0.0279651	0.860451	0.00853226	0.957232	0.190388	0.22716	0.0696896	0.660992	0.0335959	0.83272	0.045029	0.777056	0.144964	0.35968	0.081725	0.606891	0.422077	0.0053654	0.715425	1.01304e-07	0.435609	0.00393399	0.362044	0.0184701	-0.0233186	0.883463	0.167265	0.289706	-0.225322	0.15137	-0.061154	0.700442	0.229327	0.144042	0.0299685	0.850564	-0.196886	0.211396	0.0137612	0.931073
ENSMUST00000037165	blue	2	ENSMUSG00000034041	Lyl1	lymphoblastomic leukemia 1 [Source:MGI Symbol;Acc:MGI:96891]	8	84701457	84704715	-0.0651802	0.681729	0.118423	0.455099	0.0476962	0.764216	-0.349369	0.0233397	0.329197	0.0332714	0.0989017	0.53319	0.29916	0.0542789	-0.0233184	0.883464	-0.372458	0.0151375	-0.224772	0.152397	-0.262286	0.0933415	0.0813383	0.608599	-0.288678	0.0637278	-0.0363508	0.819222	-0.46653	0.00184397	-0.120191	0.448348	0.0737731	0.642426	0.153119	0.332993	-0.330142	0.0327389	-0.0915678	0.564121	0.160172	0.310932	0.0818036	0.606544	-0.00228135	0.98856	0.0563771	0.722873	0.102777	0.517185	0.421293	0.0054607	0.305247	0.0493308	0.929222	6.82492e-19	0.499498	0.000758008	-0.0121859	0.938947	0.394103	0.00980989	-0.308408	0.0469083	-0.109216	0.491136	-0.0306242	0.847332	-0.0543001	0.732699	-0.00566789	0.971582	0.0598536	0.706525	0.0480512	0.762512	0.271589	0.0818849	-0.00563074	0.971768	-0.0297036	0.85187	0.151345	0.338692	-0.184752	0.241474	0.221466	0.15868	-0.484092	0.00116109	-0.150106	0.342707	-0.0510855	0.747991	-0.148988	0.346354	-0.139161	0.379434	-0.237179	0.130437	-0.127652	0.420464	-0.100607	0.526117	-0.0168803	0.915501	-0.336569	0.0293006	-0.191423	0.224598	-0.528324	0.000322754	-0.69056	4.17276e-07	-0.505746	0.000633958	-0.524678	0.000361086	-0.197943	0.208907	-0.0887917	0.576041	0.207209	0.187945	-0.0132481	0.933637	-0.0799638	0.614688	0.0197251	0.901325	0.047174	0.766725	0.0474617	0.765343
ENSMUST00000037182	tan	12	ENSMUSG00000037234	Hook3	hook homolog 3 (Drosophila) [Source:MGI Symbol;Acc:MGI:2443554]	8	26021421	26119224	0.0427464	0.788091	0.00344353	0.982733	0.401372	0.00842634	0.693453	3.56482e-07	0.223718	0.15438	0.0980203	0.536863	0.106935	0.500284	0.178388	0.258352	0.571442	7.72873e-05	0.596054	3.11309e-05	0.391967	0.0102518	-0.127629	0.420548	0.446396	0.00304404	0.433505	0.00413179	-0.152273	0.335703	-0.132821	0.401734	-0.0177564	0.911132	-0.379261	0.0132478	-0.251288	0.108436	-0.0368571	0.816747	-0.272086	0.0813056	-0.122141	0.440962	-0.418732	0.00578224	-0.546371	0.000181681	-0.484719	0.00114155	-0.314406	0.0425768	-0.422718	0.00528863	-0.326866	0.0346159	-0.275893	0.0769709	0.0632671	0.690598	-0.111978	0.480173	0.0778915	0.623917	0.174158	0.269998	-0.0140688	0.929536	-0.150671	0.340872	-0.160397	0.310245	-0.0151917	0.923927	-0.229659	0.143445	-0.0564598	0.722483	-0.0356852	0.822478	0.0473855	0.765708	0.108025	0.495903	-0.0796241	0.616197	-0.176387	0.263819	0.240174	0.125508	0.475547	0.0014586	-0.265792	0.0888865	0.160601	0.309622	-0.012659	0.936581	0.212005	0.177701	0.169419	0.28345	-0.0539357	0.734428	-0.00948147	0.952479	0.0500004	0.753174	0.098693	0.534059	0.00884387	0.955671	0.319213	0.0393453	0.180355	0.253053	0.0988422	0.533438	0.0243036	0.878576	0.148233	0.348831	-0.0466758	0.769121	0.00442768	0.977799	0.137454	0.385368	-0.192089	0.222958	-0.109993	0.488037	-0.249595	0.110916
ENSMUST00000037219	turquoise	1	ENSMUSG00000040812	Agbl2	ATP/GTP binding protein-like 2 [Source:MGI Symbol;Acc:MGI:2443254]	2	90782727	90834437	-0.117469	0.458764	-0.00192648	0.990339	-0.196432	0.212472	0.0844263	0.595015	-0.23703	0.130686	-0.328407	0.0337223	0.128571	0.4171	0.152247	0.335786	0.332996	0.0311732	0.195042	0.215789	0.137459	0.38535	0.0555319	0.726867	0.169668	0.282733	0.120979	0.445356	0.0349999	0.825834	0.0921171	0.561775	-0.0498731	0.753782	-0.204213	0.194551	-0.0179556	0.910139	0.0162483	0.918654	0.0754537	0.634846	0.0278979	0.860784	0.230311	0.142281	-0.0407836	0.797613	-0.117496	0.458659	-0.0890676	0.574851	-0.25307	0.105872	-0.263673	0.0915588	0.0425772	0.78891	0.234392	0.135151	0.0197707	0.901098	-0.122414	0.439936	-0.0323777	0.838703	-0.187849	0.233535	-0.22161	0.158403	-0.433491	0.00413319	-0.18829	0.232418	-0.431818	0.00429663	-0.364774	0.0175419	-0.249165	0.111552	-0.164412	0.298127	-0.0766832	0.629324	-0.0626053	0.693676	-0.218024	0.165421	0.12752	0.420947	-0.0785785	0.620851	-0.123536	0.435724	0.245413	0.117225	-0.0277939	0.861298	-0.183405	0.244981	0.23564	0.133024	0.131083	0.40798	-0.0238469	0.880841	0.0756003	0.634187	0.181191	0.250824	0.309648	0.0459849	0.355089	0.0210237	0.321979	0.0375783	0.420896	0.00550951	0.00280997	0.985909	-0.0581218	0.714653	-0.0570605	0.71965	-0.114508	0.470243	0.227176	0.147944	0.143665	0.364049	0.20873	0.184651	-0.0672468	0.672195
ENSMUST00000037232	darkorange	26	ENSMUSG00000039087	Rreb1	ras responsive element binding protein 1 [Source:MGI Symbol;Acc:MGI:2443664]	13	37778400	37952002	-0.0447015	0.778636	0.154983	0.32707	0.184898	0.241095	-0.119916	0.449392	0.159421	0.313235	-0.0980296	0.536824	0.0201597	0.899162	-0.102099	0.519969	-0.166074	0.293203	-0.327221	0.0344079	-0.313382	0.043292	-0.34948	0.0232927	-0.235077	0.13398	-0.340032	0.0275759	-0.107283	0.498883	-0.217383	0.166699	0.0621072	0.695996	0.132778	0.401889	-0.0927175	0.559217	-0.210838	0.180156	-0.263976	0.0911727	-0.143498	0.364613	-0.0655406	0.680063	-0.253	0.105971	-0.278164	0.0744735	-0.150494	0.341445	-0.19057	0.226709	0.0604038	0.703949	-0.101978	0.520465	-0.421937	0.00538234	-0.361134	0.0187887	-0.0723761	0.648754	-0.30784	0.0473365	-0.148712	0.347258	-0.0726206	0.647645	0.04119	0.795639	0.252475	0.106723	0.247724	0.113707	0.127767	0.420043	0.435832	0.00391349	0.293823	0.0589385	-0.319617	0.0390826	0.147358	0.351716	0.00401778	0.979854	0.208619	0.184889	0.312995	0.0435649	0.492705	0.000917065	0.522404	0.000387018	0.472643	0.00157411	0.104121	0.511691	0.0985652	0.534591	0.40271	0.00819099	0.0757853	0.633355	-0.113301	0.474968	-0.171921	0.276295	-0.136047	0.390296	-0.112162	0.479445	0.201786	0.200022	-0.0743667	0.639745	0.292244	0.0603765	-0.0921343	0.561702	-0.118061	0.45649	-0.0778047	0.624305	0.0135721	0.932018	0.115652	0.465793	0.137488	0.385249	0.235582	0.133124
ENSMUST00000037246	pink	8	ENSMUSG00000034108	Ccs	copper chaperone for superoxide dismutase [Source:MGI Symbol;Acc:MGI:1333783]	19	4825366	4839322	-0.0384148	0.809143	0.128697	0.41664	-0.0522891	0.742253	0.115447	0.466587	-0.416028	0.00613931	-0.0818603	0.606293	0.143802	0.363586	0.342199	0.0265396	0.35465	0.0211943	0.344814	0.0253328	0.368197	0.0164338	0.444964	0.00315095	0.421069	0.00548812	0.334225	0.0305182	0.508871	0.000579003	0.446289	0.00305193	-0.322343	0.0373507	-0.354074	0.0214199	0.0805829	0.611942	-0.0556215	0.726443	-0.310781	0.0451539	-0.377878	0.0136148	-0.00525351	0.973659	0.322155	0.0374683	0.018466	0.907596	0.102796	0.517109	-0.0840271	0.596763	-0.312889	0.0436402	-0.0346227	0.827683	0.330019	0.0328078	0.120393	0.44758	-0.169303	0.283783	0.138695	0.38105	-0.00439911	0.977942	-0.00369821	0.981456	0.116739	0.46158	-0.16256	0.303679	-0.123562	0.435624	-0.271991	0.0814161	-0.32829	0.0337891	-0.184658	0.241717	0.0723585	0.648834	0.00907148	0.954532	-0.127325	0.421664	-0.0310162	0.845402	-0.448396	0.00290009	-0.428005	0.00469057	-0.291874	0.0607179	-0.23008	0.142693	-0.226453	0.149273	-0.131439	0.406695	-0.135326	0.392836	-0.0866849	0.585163	0.37654	0.013978	0.284885	0.0674525	0.249651	0.110833	0.379352	0.0132238	0.163342	0.301328	0.295126	0.0577724	0.0182088	0.908877	-0.236881	0.130936	-0.0519737	0.743756	0.0928504	0.558652	0.23085	0.141324	0.0620812	0.696117	-0.0327565	0.836842	-0.123377	0.43632
ENSMUST00000037248	pink	8	ENSMUSG00000042606	Hirip3	HIRA interacting protein 3 [Source:MGI Symbol;Acc:MGI:2142364]	7	126861972	126865377	-0.0442914	0.780617	0.297146	0.0560016	0.315966	0.0415052	0.297881	0.0553683	0.119426	0.451263	0.196622	0.21202	-0.0884634	0.577459	0.686977	5.05872e-07	-0.147194	0.352258	0.218149	0.165173	0.193389	0.219782	0.296259	0.056774	0.421809	0.00539785	0.376655	0.0139466	0.222294	0.15709	-0.0388593	0.806976	0.0566039	0.721803	-0.226159	0.149816	-0.182518	0.247311	-0.25853	0.0983018	-0.145278	0.35863	-0.452851	0.00260062	-0.410162	0.00698035	0.0213594	0.893195	-0.171554	0.277336	0.120981	0.445347	-0.0276949	0.861787	0.0478692	0.763385	-0.218593	0.164294	-0.140907	0.373425	0.0974183	0.539379	-0.0407501	0.797775	-0.0197278	0.901312	0.121187	0.444567	-0.0374639	0.813782	0.0094929	0.952422	-0.0198377	0.900765	0.0432788	0.785513	0.113894	0.472642	0.0598178	0.706693	0.181879	0.248998	-0.0487367	0.759224	-0.247029	0.114756	-0.0542267	0.733047	-0.134222	0.396744	-0.0708856	0.655533	-0.302495	0.0515209	-0.302701	0.0513538	0.0648698	0.683165	-0.264094	0.0910227	-0.273335	0.0798635	-0.128181	0.418524	0.0708695	0.655606	-0.220596	0.160365	-0.268844	0.0851447	-0.230098	0.142661	-0.121864	0.442006	-0.16461	0.297539	-0.245378	0.11728	-0.0379263	0.811525	0.0894483	0.573212	-0.00486292	0.975617	-0.0868819	0.584308	-0.105013	0.508065	-0.0959574	0.545508	0.0781813	0.622623	0.120539	0.447023
ENSMUST00000037260	brown4	46	ENSMUSG00000050846	Zfp623	zinc finger protein 623 [Source:MGI Symbol;Acc:MGI:1926084]	15	75940952	75949377	-0.0217898	0.891056	-0.382165	0.0125043	-0.542779	0.000204227	-0.0621009	0.696025	-0.277365	0.0753446	-0.2989	0.0544987	-0.128093	0.418849	-0.161948	0.305528	0.304446	0.0499603	0.0851237	0.591965	0.186036	0.238161	0.167403	0.289301	0.0336515	0.832446	-0.168275	0.28676	0.161029	0.308316	0.00398851	0.98	-0.0658371	0.678693	-0.162418	0.304108	0.183413	0.24496	0.0991871	0.532003	0.204972	0.192861	0.183041	0.245935	0.342197	0.0265405	0.318215	0.0399988	0.277765	0.0749076	0.138543	0.381576	0.101005	0.524472	-0.367813	0.016555	0.0467275	0.768872	0.199797	0.204586	0.025588	0.872211	0.150393	0.341774	0.157344	0.319664	-0.0354955	0.823407	0.0708506	0.655692	0.162054	0.305207	-0.0486508	0.759635	0.0122241	0.938756	-0.149604	0.344342	-0.152237	0.33582	-0.306261	0.0485426	-0.0885381	0.577136	0.275643	0.0772502	-0.0207767	0.896092	-0.124949	0.430451	-0.346825	0.024436	0.0195639	0.902128	-0.125376	0.428862	-0.209667	0.182645	0.0973854	0.539517	-0.0210409	0.894779	-0.0526922	0.740335	-0.139413	0.378565	0.19061	0.226611	0.214962	0.171589	0.488625	0.00102629	0.453876	0.00253568	0.0487737	0.759046	0.233206	0.137196	0.145216	0.358839	-0.167421	0.289249	-0.0953598	0.548024	0.181006	0.251317	-0.141717	0.370657	0.152685	0.334381	-0.0914353	0.564687	-0.0153789	0.922993
ENSMUST00000037270	red	6	ENSMUSG00000037119	D15Ertd621e	DNA segment, Chr 15, ERATO Doi 621, expressed [Source:MGI Symbol;Acc:MGI:1277178]	15	58415468	58457801	0.124655	0.431545	0.066946	0.67358	-0.0334331	0.833518	0.0597377	0.707068	-0.065832	0.678717	0.420494	0.00555922	0.041855	0.792411	-0.0923935	0.560597	-0.118677	0.454126	0.0860527	0.587914	0.0371737	0.8152	0.0656836	0.679402	0.0093229	0.953273	0.294929	0.0579475	0.231975	0.139342	0.250217	0.11	0.268798	0.0852004	0.357342	0.0201658	0.293124	0.059572	-0.254993	0.103157	0.0136257	0.93175	0.211415	0.17894	0.0573444	0.718312	0.0218772	0.890621	0.185092	0.240594	0.0186617	0.906621	0.0473337	0.765957	0.0366392	0.817812	0.0990152	0.532718	0.374899	0.0144348	0.238907	0.127577	-0.0274286	0.863103	0.0304255	0.848311	0.0559484	0.724898	-0.140526	0.37473	-0.105934	0.504327	-0.143874	0.363345	-0.343081	0.0261274	-0.103162	0.515608	-0.363017	0.0181347	-0.270407	0.0832771	-0.202445	0.198527	-0.310316	0.0454933	-0.0777811	0.62441	0.0558373	0.725423	0.00792539	0.960271	-0.298192	0.0551014	-0.141252	0.372244	-0.340602	0.0272998	-0.141128	0.37267	-0.266146	0.0884468	-0.103858	0.512765	-0.0199775	0.900069	-0.0376532	0.812858	0.0306204	0.847351	-0.0141952	0.928904	-0.089054	0.57491	-0.387082	0.0113267	-0.0498615	0.753838	0.0871446	0.583167	-0.0285566	0.85753	0.227788	0.146825	-0.0413857	0.794688	-0.169641	0.282809	-0.243987	0.119438	-0.206118	0.190331	-0.385217	0.0117618
ENSMUST00000037275	turquoise	1	ENSMUSG00000034303	Ccdc15	coiled-coil domain containing 15 [Source:MGI Symbol;Acc:MGI:2444488]	9	37275835	37348392	0.115267	0.467288	-0.00374596	0.981216	0.0278511	0.861015	0.178183	0.258909	0.0531753	0.738038	-0.0319363	0.840874	-0.191665	0.224	0.354769	0.0211478	0.101153	0.523862	0.198354	0.207943	0.256705	0.100784	-0.207142	0.188089	-0.0592681	0.709269	-0.106432	0.502317	0.172498	0.27466	-0.293865	0.0589013	0.197365	0.210266	-0.327785	0.0340804	0.0423466	0.790028	0.210381	0.181125	0.039022	0.806183	-0.219528	0.162451	-0.232987	0.137574	-0.0580157	0.715152	-0.166	0.293419	-0.091269	0.565398	0.191394	0.22467	-0.334386	0.0304336	-0.512604	0.000518977	-0.297664	0.0555547	-0.260476	0.0957064	0.0451215	0.77661	0.0830978	0.600843	0.245098	0.117711	0.0489108	0.75839	0.0228685	0.885697	-0.101823	0.521103	0.192517	0.221909	0.200025	0.204059	0.226503	0.149181	0.31	0.0457249	0.235828	0.132706	0.177571	0.260575	0.270484	0.0831852	0.0523241	0.742087	0.0672122	0.672355	0.116844	0.461174	-0.0485915	0.75992	0.125417	0.428711	0.272133	0.0812515	0.0310812	0.845082	-0.00605091	0.969663	0.173328	0.272323	-0.20553	0.191626	-0.288928	0.0634879	0.273447	0.0797351	0.371283	0.0154861	0.164637	0.297456	-0.0661702	0.677156	-0.357663	0.0200461	0.172163	0.275607	0.045026	0.77707	-0.226879	0.148489	-0.197784	0.209279	-0.19614	0.213166	0.0151119	0.924326	0.291521	0.0610448
ENSMUST00000037280	blue	2	ENSMUSG00000034216	Vps18	vacuolar protein sorting 18 (yeast) [Source:MGI Symbol;Acc:MGI:2443626]	2	119288740	119298453	-0.068905	0.664583	0.0464125	0.770388	0.0706354	0.656673	-0.276906	0.0758495	0.0284181	0.858214	0.13513	0.393527	0.402157	0.00828757	-0.11776	0.457645	-0.0419936	0.791739	-0.112331	0.47878	-0.0174363	0.912728	0.261303	0.09462	0.0125469	0.937142	0.262799	0.0926786	-0.20162	0.2004	0.314553	0.042475	-0.240569	0.12487	0.0133736	0.93301	-0.251057	0.108771	0.0233276	0.883418	-0.012128	0.939237	0.00666974	0.966562	0.082073	0.605355	0.12392	0.434285	0.0323918	0.838634	0.337538	0.0288093	0.0739522	0.641617	0.518993	0.000429057	0.555447	0.000134385	0.320459	0.038541	0.444175	0.00321129	-0.395512	0.00952754	0.0201501	0.89921	-0.268419	0.0856582	-0.0448092	0.778117	-0.0744461	0.639387	-0.20008	0.203932	-0.174624	0.268697	-0.185387	0.239831	-0.343834	0.0257796	-0.236264	0.131971	0.205177	0.192407	-0.245909	0.116464	0.0408479	0.7973	-0.301277	0.0525151	-0.243733	0.119836	-0.330819	0.0323622	-0.083582	0.598716	-0.189619	0.22908	-0.301333	0.052469	0.0433119	0.785353	-0.121678	0.442711	0.00365028	0.981696	0.144377	0.361649	0.155696	0.324823	-0.319747	0.0389989	-0.416734	0.00604424	-0.205548	0.191587	-0.126469	0.424818	-0.146502	0.354551	-0.182946	0.246185	0.192572	0.221776	0.268827	0.0851653	0.0959924	0.545361	0.223754	0.154313	0.135845	0.391005	-0.111822	0.480787
ENSMUST00000037285	blue	2	ENSMUSG00000011877	Git1	G protein-coupled receptor kinase-interactor 1 [Source:MGI Symbol;Acc:MGI:1927140]	11	77493562	77507786	0.0569372	0.720231	0.00551638	0.972342	0.0130377	0.934688	-0.243769	0.119779	0.234068	0.135706	0.0447274	0.778511	0.207367	0.1876	0.0350625	0.825528	-0.0821623	0.604961	-0.10025	0.527595	-0.117636	0.458124	-0.0483238	0.761204	-0.260764	0.0953271	0.0682961	0.667374	-0.40257	0.00821533	-0.0566695	0.721493	-0.0928973	0.558452	-0.0954295	0.54773	-0.309208	0.0463108	0.0879589	0.57964	0.260119	0.0961786	0.0820617	0.605405	-0.0161383	0.919202	0.0528357	0.739653	0.143263	0.365406	0.311087	0.0449316	0.193668	0.219105	0.42128	0.00546222	0.267213	0.0871287	0.00881323	0.955825	0.451117	0.00271379	-0.316242	0.0413181	-0.111406	0.482432	-0.160718	0.309265	-0.158007	0.317602	-0.0837518	0.59797	-0.276131	0.0767071	-0.283995	0.0683508	0.153489	0.331811	-0.0732159	0.644947	0.144139	0.362452	0.257985	0.0990379	-0.0837089	0.598158	-0.0357299	0.82226	-0.258096	0.0988884	-0.147561	0.351044	-0.0740218	0.641302	0.00485103	0.975677	-0.121627	0.442901	-0.220355	0.160834	0.0933497	0.55653	0.0973629	0.539611	0.31752	0.0404597	-0.293452	0.0592738	0.0963941	0.543672	-0.114767	0.469234	-0.312544	0.0438851	-0.0698417	0.660297	-0.111387	0.482509	-0.332427	0.0314806	-0.280391	0.0720866	-0.046251	0.771165	-0.179783	0.254586	-0.0208712	0.895622	0.203865	0.19533	-0.0423374	0.790073	0.240821	0.124463
ENSMUST00000037287	turquoise	1	ENSMUSG00000037664	Cdkn1c	cyclin-dependent kinase inhibitor 1C (P57) [Source:MGI Symbol;Acc:MGI:104564]	7	143458350	143461050	0.147281	0.35197	-0.246048	0.116251	-0.0958854	0.545811	0.135249	0.393108	0.267434	0.0868585	-0.20911	0.183835	0.0728757	0.646488	0.227293	0.147729	0.672903	1.05063e-06	0.451889	0.00266285	0.298107	0.0551742	-0.259931	0.0964288	-0.0181443	0.909199	-0.0177384	0.911222	-0.278229	0.0744024	-0.5245	0.000363059	-0.257772	0.0993277	-0.621755	1.10816e-05	-0.425647	0.00494963	-0.024323	0.87848	0.230265	0.142363	-0.145553	0.357712	-0.0333604	0.833875	-0.237414	0.130045	-0.235179	0.133807	-0.0517966	0.744599	-0.0699532	0.659787	-0.32031	0.0386366	-0.199533	0.205198	0.0371746	0.815195	-0.0552831	0.728044	-0.0706966	0.656394	0.131428	0.406735	-0.0527356	0.740129	-0.13847	0.381829	-0.179969	0.254087	-0.118941	0.453114	0.0712788	0.653742	0.0133504	0.933125	-0.0171428	0.914192	0.045381	0.775358	0.113316	0.474907	0.211151	0.179497	-0.0561901	0.723756	0.0727732	0.646953	0.0956803	0.546674	-0.096481	0.543307	0.124833	0.430881	-0.174052	0.270294	0.226315	0.149527	0.251076	0.108744	0.050333	0.751584	0.121698	0.442634	-0.115687	0.465656	0.223509	0.154777	0.430157	0.00446455	0.58296	5.09636e-05	0.185588	0.239314	0.171123	0.278563	-0.0567861	0.720944	0.0730715	0.645601	0.186697	0.236466	-0.245589	0.116955	0.145053	0.359382	-0.0228884	0.885598	0.0312056	0.84447	0.051888	0.744164
ENSMUST00000037290	magenta	9	ENSMUSG00000040354	Mars	methionine-tRNA synthetase [Source:MGI Symbol;Acc:MGI:1345633]	10	127296221	127311786	0.0245211	0.877498	-0.204827	0.193184	-0.245463	0.117149	-0.0759474	0.632627	-0.219662	0.162187	-0.250539	0.109528	-0.334293	0.0304824	-0.23077	0.141466	-0.0343761	0.828892	-0.286958	0.0653961	-0.200751	0.202388	0.0985685	0.534577	0.0787152	0.620242	-0.237823	0.129365	0.127039	0.422716	-0.0695365	0.661692	-0.116769	0.461463	0.100055	0.528402	0.162153	0.304908	0.000408071	0.997954	0.0229876	0.885106	0.0160644	0.919571	0.318918	0.0395374	0.161538	0.306769	0.0349561	0.826049	-0.163034	0.302251	-0.0575627	0.717284	-0.235136	0.13388	0.0270566	0.864942	-0.0878374	0.580166	-0.119779	0.449917	0.395203	0.00958878	0.0287073	0.856786	0.27293	0.0803292	0.13794	0.383671	0.0631987	0.690916	0.165727	0.294228	0.294656	0.0581915	0.128146	0.418653	0.157962	0.317743	0.0615363	0.698658	-0.255284	0.10275	0.0445719	0.779262	-0.0434311	0.784776	0.177695	0.260238	-0.0965135	0.543171	0.14134	0.371943	-0.094779	0.550475	-0.0289085	0.855793	0.272545	0.0807729	-0.161787	0.306015	0.229831	0.143137	0.0192592	0.903645	0.449316	0.00283584	0.174444	0.269199	0.216773	0.167921	0.0798231	0.615313	0.096154	0.544681	0.208523	0.185098	0.415344	0.00623266	0.362584	0.0182833	-0.0191547	0.904165	0.0975458	0.538846	-0.0404483	0.799242	-0.161286	0.307534	-0.182406	0.247608	0.144836	0.36011
ENSMUST00000037299	tan	12	ENSMUSG00000038848	Ythdf1	YTH domain family 1 [Source:MGI Symbol;Acc:MGI:1917431]	2	180904377	180920949	0.230416	0.142094	0.0138215	0.930771	-0.0413506	0.794859	0.418783	0.00577557	-0.0810919	0.609689	0.0865039	0.58595	-0.00932867	0.953244	0.0488463	0.758699	0.13226	0.403744	0.369676	0.0159735	0.394276	0.00977483	0.358354	0.0197903	0.469087	0.00172647	0.398275	0.00899377	0.243564	0.120101	0.0106812	0.946474	0.117826	0.457393	-0.141986	0.369741	0.199844	0.204478	0.0302605	0.849124	-0.128228	0.418352	-0.130386	0.410497	-0.0228649	0.885715	0.0419008	0.792189	-0.00864769	0.956654	0.00439621	0.977956	-0.147768	0.350363	-0.320717	0.0383764	-0.252189	0.107134	0.217124	0.167216	0.0341589	0.829957	0.146294	0.355244	-0.121495	0.443402	0.0297785	0.851501	-0.0049255	0.975303	-0.122571	0.439343	-0.0917337	0.563412	-0.13488	0.394413	-0.151394	0.338534	-0.194166	0.2179	-0.0875478	0.58142	-0.317757	0.0403018	-0.350747	0.0227631	-0.22139	0.158828	0.0212742	0.893619	-0.0359216	0.821321	-0.301087	0.0526713	-0.155342	0.325938	-0.0608918	0.701667	-0.0120452	0.939651	-0.368929	0.0162046	-0.129665	0.413113	0.0505413	0.750588	0.116392	0.462924	-0.101491	0.522469	0.0472484	0.766367	0.203871	0.195317	-0.046881	0.768134	0.048576	0.759994	0.434623	0.00402564	0.219822	0.161874	0.0243346	0.878422	0.0716941	0.651852	0.0420844	0.791299	-0.109049	0.491802	-0.0399965	0.801439	-0.210142	0.181632
ENSMUST00000037315	darkolivegreen	33	ENSMUSG00000039202	Abhd2	abhydrolase domain containing 2 [Source:MGI Symbol;Acc:MGI:1914344]	7	79273201	79365508	-0.101306	0.523231	0.0902905	0.569591	0.371943	0.0152895	0.424463	0.00508428	0.139243	0.379152	-0.0645623	0.684589	-0.0632542	0.690658	0.160805	0.308999	0.200171	0.203724	0.404893	0.00781887	0.352764	0.0219408	-0.0251458	0.874401	0.483648	0.00117512	0.317298	0.0406075	0.0746274	0.638568	-0.133583	0.399018	0.0695707	0.661536	-0.350117	0.0230251	-0.199899	0.204351	-0.0443751	0.780213	-0.254332	0.104084	-0.270722	0.0829044	-0.331233	0.0321333	-0.42384	0.0051564	-0.375932	0.0141458	-0.376719	0.0139291	-0.420987	0.00549828	-0.276169	0.0766639	-0.302318	0.0516645	-0.13905	0.379821	-0.255898	0.101897	-0.00816581	0.959067	0.189057	0.230488	0.0616625	0.698069	0.18465	0.241737	0.0141923	0.928919	0.00588415	0.970498	0.0755032	0.634624	-0.174812	0.268177	0.0736428	0.643015	0.0966295	0.542684	-0.0351307	0.825194	-0.169042	0.284537	0.0390492	0.80605	0.369559	0.0160096	0.441973	0.00338496	-0.178951	0.256829	0.16306	0.302173	0.304034	0.0502865	0.132918	0.401389	0.0323857	0.838664	0.0517042	0.74504	0.0114454	0.942651	-0.144355	0.361724	-0.163087	0.302092	-0.102176	0.519652	0.139011	0.379953	0.176362	0.263887	0.0123801	0.937976	0.0996659	0.530015	0.220739	0.160088	0.158201	0.317001	0.0766548	0.629451	0.000646148	0.99676	-0.136688	0.388044	0.00942858	0.952744	-0.142189	0.369048
ENSMUST00000037324	mediumorchid	63	ENSMUSG00000036309	Skp1a	S-phase kinase-associated protein 1A [Source:MGI Symbol;Acc:MGI:103575]	11	52231995	52246858	0.176035	0.264788	0.217624	0.166217	0.0572275	0.718863	0.349361	0.0233428	0.213549	0.174491	0.0414105	0.794568	0.177245	0.261465	0.112983	0.476214	0.425764	0.00493641	0.646499	3.7434e-06	0.673812	1.00339e-06	0.2561	0.101618	0.571119	7.81778e-05	0.377637	0.0136798	-0.000938081	0.995296	-0.119654	0.45039	-0.18908	0.23043	-0.468217	0.0017657	-0.429208	0.00456305	-0.183241	0.245411	-0.0728778	0.646479	-0.308632	0.0467401	-0.169358	0.283626	-0.222517	0.156664	-0.101966	0.520515	-0.127792	0.419951	-0.109374	0.490504	-0.106367	0.502576	-0.0406004	0.798503	0.220668	0.160225	-0.0300966	0.849932	-0.296371	0.0566755	0.135736	0.391391	0.0555256	0.726897	-0.084224	0.5959	-0.118637	0.454278	-0.0862733	0.586953	-0.0680098	0.668688	-0.145774	0.356975	-0.245855	0.116547	-0.201577	0.200499	0.27389	0.0792287	-0.122281	0.440437	0.0387974	0.807278	0.0550979	0.72892	0.0951725	0.548814	-0.394655	0.00969845	-0.215164	0.171177	-0.138919	0.380273	-0.134426	0.396018	-0.141345	0.371928	-0.314659	0.0424017	-0.0514478	0.746262	0.133344	0.399866	0.0730402	0.645743	-0.05669	0.721397	0.17917	0.256238	0.00045253	0.997731	-0.0825298	0.603342	-0.129328	0.414337	0.0254085	0.8731	0.343398	0.0259805	0.208948	0.184183	0.0706892	0.656428	-0.148243	0.348798	-0.0659534	0.678157	-0.407776	0.00734989
ENSMUST00000037330	turquoise	1	ENSMUSG00000032968	Inha	inhibin alpha [Source:MGI Symbol;Acc:MGI:96569]	1	75507077	75510366	0.0695401	0.661675	-0.0788173	0.619787	-0.114518	0.470206	-0.0812011	0.609206	-0.0455251	0.774663	0.0333092	0.834127	-0.0610362	0.700993	-0.200346	0.203319	0.0042894	0.978492	-0.132668	0.402281	0.0204984	0.897477	-0.249052	0.11172	-0.281937	0.0704644	-0.356136	0.0206213	0.16427	0.298551	-0.171849	0.276498	-0.0460986	0.771899	0.022464	0.887706	0.215762	0.169963	-0.0726211	0.647643	-0.0782202	0.622449	-0.0749509	0.63711	0.0635963	0.689069	0.0503905	0.751309	0.111378	0.482544	-0.0880062	0.579435	0.272135	0.0812492	-0.337705	0.0287253	-0.307069	0.0479225	-0.204991	0.192821	-0.380255	0.0129892	-0.116264	0.463417	-0.223163	0.155432	0.117359	0.459189	-0.0192047	0.903916	0.280476	0.071996	0.146947	0.353075	0.18053	0.252585	0.0589768	0.710636	0.24572	0.116753	0.0895527	0.572762	0.0198177	0.900864	0.117439	0.458879	-0.0588805	0.711088	0.0850712	0.592194	0.0329717	0.835784	0.280566	0.0719014	0.0512232	0.747333	0.183262	0.245356	0.252938	0.106061	0.103951	0.512384	0.0323772	0.838706	-0.0239079	0.880539	-0.0661156	0.677408	0.0121775	0.938989	0.223643	0.154522	0.313565	0.0431633	0.215466	0.170563	0.149604	0.344343	0.00712061	0.964303	0.0183626	0.908111	0.0757776	0.63339	0.0448936	0.777709	-0.253189	0.105701	0.146233	0.355446	-0.156797	0.321371	0.0808556	0.610734
ENSMUST00000037333	cyan	14	ENSMUSG00000034165	Ccnd3	cyclin D3 [Source:MGI Symbol;Acc:MGI:88315]	17	47505051	47599691	-0.0930084	0.557979	-0.0997588	0.52963	0.123651	0.435291	-0.107257	0.49899	-0.129472	0.413813	-0.0244798	0.877702	-0.367612	0.0166188	-0.0411284	0.795938	-0.248244	0.112925	-0.293228	0.0594776	-0.452555	0.00261963	-0.395221	0.00958517	-0.104466	0.510285	-0.363492	0.017973	0.186177	0.237798	0.00212182	0.98936	-0.129834	0.412498	0.195553	0.214566	0.0280151	0.860205	-0.106065	0.503798	0.0156382	0.921699	0.0854582	0.590505	-0.0446349	0.778958	-0.222774	0.156172	0.0451848	0.776304	-0.62229	1.0835e-05	-0.217103	0.16726	-0.0247283	0.87647	-0.0652875	0.681233	-0.343229	0.0260586	-0.279046	0.0735205	0.310613	0.0452761	-0.107631	0.497484	0.140735	0.374016	-0.102423	0.51864	0.0830796	0.600922	0.0887827	0.57608	0.123613	0.435435	0.165145	0.295948	0.321995	0.0375681	0.352455	0.0220651	0.143823	0.363515	0.0284192	0.858208	-0.0306097	0.847404	0.642639	4.46208e-06	0.286314	0.0660297	0.329212	0.0332632	0.227067	0.148143	0.217269	0.166927	0.113928	0.472511	0.205804	0.191023	0.507609	0.000600652	0.179566	0.25517	0.0106485	0.946638	0.0818386	0.606389	0.0652689	0.681319	-0.0470373	0.767382	0.185464	0.239632	0.246535	0.115507	-0.184749	0.241482	0.227222	0.14786	-0.070598	0.656844	-0.22386	0.154111	-0.176398	0.263789	0.0753385	0.635365	-0.0635959	0.689071	0.264001	0.0911409
ENSMUST00000037337	salmon	13	ENSMUSG00000039178	Tbc1d19	TBC1 domain family, member 19 [Source:MGI Symbol;Acc:MGI:1914499]	5	53809627	53904380	0.173702	0.271273	-0.219716	0.162083	0.00698085	0.965003	0.288635	0.0637688	0.123105	0.437337	0.123358	0.436391	0.0789057	0.619393	-0.0873639	0.582217	0.655283	2.48672e-06	0.439814	0.00356315	0.414004	0.00641899	-0.216838	0.167792	0.0865381	0.585802	0.233565	0.136573	-0.197833	0.209164	-0.173524	0.271773	-0.322108	0.0374978	-0.379644	0.0131477	-0.272719	0.0805717	0.0222813	0.888614	0.0599106	0.706258	0.0116935	0.94141	-0.0342452	0.829534	-0.330761	0.0323939	-0.160375	0.310311	-0.188248	0.232526	-0.0804023	0.612743	-0.319484	0.0391692	-0.0233534	0.88329	0.321284	0.0380159	0.0772017	0.627001	-0.0683681	0.667044	0.0724148	0.648578	-0.0984568	0.535043	-0.183115	0.245742	-0.253383	0.105426	-0.352192	0.0221714	-0.206712	0.189029	-0.0872787	0.582586	-0.262749	0.0927436	0.00532488	0.973301	0.175555	0.266113	-0.00641506	0.967838	-0.203896	0.195261	0.18172	0.24942	0.268581	0.085462	-0.22002	0.161489	0.0769097	0.628309	-0.305679	0.0489938	0.195451	0.21481	0.24132	0.123661	-0.156681	0.321733	0.329226	0.0332553	0.215078	0.171354	0.366756	0.0168928	0.33013	0.0327458	0.435499	0.00394409	0.223743	0.154333	0.205811	0.191006	-0.0774294	0.625983	0.0817093	0.60696	0.20856	0.185017	0.0234688	0.882717	0.201824	0.199936	0.0259415	0.87046	-0.0023219	0.988356	-0.267473	0.08681
ENSMUST00000037349	turquoise	1	ENSMUSG00000036932	Aifm1	apoptosis-inducing factor, mitochondrion-associated 1 [Source:MGI Symbol;Acc:MGI:1349419]	X	48474944	48513563	-0.0999189	0.528966	0.0193256	0.903314	0.0777394	0.624597	0.335221	0.029996	-0.0672221	0.672309	0.0181905	0.908969	-0.359445	0.0193921	0.269266	0.0846377	0.233595	0.136522	0.202663	0.198033	0.29974	0.0537907	0.0327766	0.836743	0.360264	0.0190973	0.136241	0.389613	0.204325	0.194302	-0.0636904	0.688633	-0.248193	0.113002	-0.303559	0.0506648	0.0225988	0.887036	-0.103316	0.514979	0.0227446	0.886312	-0.353593	0.02161	-0.263468	0.0918202	0.0314884	0.843077	-0.170024	0.281708	-0.204577	0.193741	-0.214596	0.172338	-0.543444	0.00019987	-0.432647	0.00421497	-0.173536	0.271738	-0.19718	0.210701	0.287657	0.0647142	0.0898977	0.571278	0.176207	0.264313	0.113915	0.472561	0.183696	0.24422	-0.0334264	0.833551	0.158562	0.315885	0.0773879	0.626168	0.17214	0.275672	0.200256	0.203527	-0.0204041	0.897946	0.0817245	0.606893	-0.182189	0.248179	0.262644	0.0928782	0.011487	0.942443	-0.0696867	0.661005	-0.150169	0.342502	0.0665369	0.675465	0.158533	0.315975	-0.168954	0.284793	0.0210189	0.894888	0.181038	0.251231	0.222518	0.15666	0.0141587	0.929087	0.334865	0.0301819	0.431448	0.0043336	0.251461	0.108185	0.237473	0.129947	0.120697	0.446426	-0.0309427	0.845764	-0.35539	0.0209075	0.101124	0.523984	-0.116235	0.463531	-0.0729521	0.646142	-0.101244	0.523486	0.209622	0.182739
ENSMUST00000037353	white	27	ENSMUSG00000034457	Eda2r	ectodysplasin A2 receptor [Source:MGI Symbol;Acc:MGI:2442860]	X	97333840	97377216	-0.111621	0.481581	0.0604861	0.703564	0.0790698	0.618662	-0.0548199	0.730236	-0.41701	0.00600754	0.205546	0.191591	0.125599	0.428038	-0.178724	0.257442	-0.0321913	0.83962	0.172941	0.273413	-0.00219534	0.988991	0.281216	0.0712173	0.226196	0.149748	0.375748	0.014197	0.4175	0.00594261	0.72192	6.82834e-08	-0.127747	0.420117	0.133418	0.399602	0.15911	0.314195	0.00345772	0.982661	-0.160193	0.310867	0.160482	0.309986	0.0208149	0.895903	0.182904	0.246296	0.258113	0.0988644	-0.0266815	0.866798	-0.000337721	0.998306	0.0325226	0.837991	0.200468	0.20304	0.347262	0.0242447	0.244333	0.118899	-0.0493405	0.756331	-0.04591	0.772808	-0.155831	0.324399	-0.184741	0.241503	-0.160123	0.311083	-0.235858	0.132656	-0.3264	0.0348893	-0.38955	0.0107722	-0.399451	0.00877456	-0.372027	0.0152646	0.0441932	0.781091	-0.250151	0.110096	-0.272803	0.0804749	0.156284	0.322976	-0.242978	0.121022	-0.237877	0.129276	0.0403945	0.799503	-0.0486188	0.759789	0.00687945	0.965511	0.17786	0.259789	0.0558062	0.72557	0.0257359	0.871479	0.330737	0.0324073	0.270486	0.0831838	-0.101299	0.523263	-0.128485	0.417411	0.0265771	0.867314	0.308091	0.0471467	-0.0132631	0.933562	-0.142491	0.368022	-0.0696346	0.661243	0.111388	0.482503	0.0790524	0.61874	0.0705813	0.65692	-0.0366202	0.817904	-0.209453	0.183102
ENSMUST00000037356	salmon	13	ENSMUSG00000046862	Pramef8	PRAME family member 8 [Source:MGI Symbol;Acc:MGI:2140473]	4	143412426	143421091	0.128589	0.417031	-0.133751	0.398419	0.0136083	0.931837	0.161279	0.307557	0.048433	0.76068	0.00772725	0.961264	-0.0388513	0.807015	-0.254492	0.103859	0.47422	0.0015104	0.106662	0.501387	0.117779	0.457571	-0.318314	0.039934	-0.01276	0.936077	0.193537	0.219424	-0.251355	0.108338	-0.0313271	0.843871	-0.277917	0.0747415	-0.155827	0.32441	-0.164064	0.299167	-0.0430607	0.786569	0.00832755	0.958257	0.269011	0.0849438	0.101102	0.524075	-0.40936	0.00710285	-0.0936073	0.555436	-0.371827	0.0153238	-0.262606	0.0929276	-0.189179	0.230181	0.111689	0.481315	0.313365	0.0433042	0.119245	0.451953	0.149788	0.343741	0.183259	0.245366	-0.0329086	0.836094	-0.0564039	0.722747	-0.149404	0.344996	-0.385898	0.0116013	-0.305722	0.0489604	-0.169955	0.281907	-0.271937	0.0814794	-0.0270963	0.864746	0.0531681	0.738073	-0.017043	0.914689	-0.415326	0.00623511	0.446445	0.00304044	0.307041	0.0479437	-0.116275	0.463376	0.254534	0.103799	-0.241765	0.122949	0.195146	0.215542	0.257959	0.0990735	0.0762022	0.631482	0.425512	0.00496481	0.201156	0.20146	0.425678	0.00494608	0.241398	0.123536	0.243196	0.120679	0.171177	0.27841	0.394039	0.00982304	0.0455534	0.774526	0.107761	0.496964	0.0558693	0.725272	-0.166262	0.29265	0.0928296	0.55874	-0.0509721	0.748531	-0.0514546	0.74623	-0.208154	0.185893
ENSMUST00000037374	lightcyan	16	ENSMUSG00000032750	Gab3	growth factor receptor bound protein 2-associated protein 3 [Source:MGI Symbol;Acc:MGI:2387324]	X	74966843	75085458	0.0203797	0.898067	-0.235345	0.133526	-0.149139	0.34586	-0.199588	0.205071	0.0219296	0.890361	0.135376	0.392659	0.0384468	0.808987	0.092894	0.558466	-0.172786	0.273847	-0.109655	0.489383	0.0230231	0.88493	0.280289	0.0721945	-0.0605781	0.703134	0.0732766	0.644672	-0.109661	0.489361	0.0316201	0.842429	0.0950049	0.549521	0.0410852	0.796148	-0.00177847	0.991081	0.14045	0.374994	0.307305	0.0477423	0.0205044	0.897447	0.0953666	0.547996	0.379224	0.0132574	0.179419	0.255567	0.432273	0.00425161	0.146804	0.353549	0.352371	0.0220991	0.361303	0.0187292	0.225878	0.150337	0.388014	0.0111146	0.012182	0.938967	0.239006	0.127414	0.188611	0.231611	0.181824	0.249144	0.131256	0.407355	-0.0338316	0.831563	-0.148481	0.348018	0.14812	0.349203	-0.167669	0.288526	-0.0722906	0.649142	0.0648349	0.683327	-0.154251	0.329387	-0.0300329	0.850246	-0.500259	0.00074181	-0.411435	0.00678985	-0.249822	0.110581	-0.448247	0.00291055	-0.35486	0.0211127	-0.255967	0.101802	-0.24245	0.121859	-0.216466	0.16854	-0.154549	0.328442	-0.113863	0.472767	0.0511442	0.74771	-0.0681248	0.66816	-0.235487	0.133283	-0.368395	0.0163716	-0.30357	0.0506563	-0.115797	0.465229	-0.0476592	0.764394	0.0309321	0.845816	0.0124846	0.937454	-0.0903571	0.569305	-0.0979473	0.537168	-0.10885	0.492597	0.0228143	0.885966
ENSMUST00000037376	darkred	21	ENSMUSG00000034744	Nagk	N-acetylglucosamine kinase [Source:MGI Symbol;Acc:MGI:1860418]	6	83794982	83803420	0.00392725	0.980307	-0.116642	0.461958	0.00387003	0.980594	-0.132131	0.404208	-0.0987792	0.5337	0.0641623	0.686443	0.39174	0.0102998	-0.200317	0.203387	0.305724	0.0489585	0.193052	0.220604	0.0665093	0.675592	0.161283	0.307545	0.18547	0.239617	0.29076	0.0617538	-0.0182968	0.908439	0.297153	0.0559953	-0.505928	0.000630625	-0.0773596	0.626295	-0.292598	0.0600517	-0.156538	0.32218	-0.0727566	0.647028	0.00571997	0.971321	0.14914	0.345856	-0.145774	0.356975	-0.00273279	0.986296	-0.0625069	0.694134	-0.191503	0.2244	0.113513	0.474137	0.432822	0.00419784	0.400545	0.00857489	0.206181	0.190193	-0.271231	0.0823044	-0.0149752	0.925008	-0.0680074	0.6687	-0.197688	0.209505	-0.163723	0.300185	-0.266339	0.0882073	-0.362019	0.0184788	-0.36234	0.0183675	-0.377858	0.0136201	-0.215192	0.17112	0.0840144	0.596819	-0.0617623	0.697604	-0.288733	0.0636754	0.0984434	0.535099	-0.0403991	0.799481	-0.261508	0.0943524	0.169226	0.284005	-0.148717	0.347242	0.0474086	0.765597	0.248932	0.111899	0.0255327	0.872485	0.121635	0.442874	0.352888	0.021891	0.576869	6.36421e-05	-0.0127478	0.936138	-0.0352148	0.824782	0.0403124	0.799903	0.238268	0.128629	0.0658698	0.678542	-0.237911	0.129219	0.0940785	0.553439	0.0235108	0.882509	-0.0728915	0.646417	-0.05079	0.749401	0.0157796	0.920993	-0.288968	0.0634496
ENSMUST00000037380	paleturquoise	31	ENSMUSG00000037685	Atp8a1	ATPase, aminophospholipid transporter (APLT), class I, type 8A, member 1 [Source:MGI Symbol;Acc:MGI:1330848]	5	67618140	67847432	0.0376791	0.812732	-0.276237	0.0765893	-0.231169	0.140759	-0.147472	0.351338	0.114243	0.47128	0.054127	0.73352	-0.0389687	0.806443	-0.0204048	0.897943	0.258715	0.0980531	-0.0366383	0.817816	-0.0214067	0.89296	-0.241972	0.122618	-0.316027	0.0414639	-0.161798	0.30598	-0.349026	0.0234852	-0.344315	0.0255597	-0.123004	0.437716	-0.0566866	0.721413	-0.202252	0.198964	-0.177139	0.261757	0.359084	0.019523	0.0939693	0.553901	0.184149	0.243039	0.00371006	0.981396	0.0106374	0.946693	0.0729944	0.645951	0.134662	0.395183	0.172081	0.275842	0.306985	0.0479865	0.20773	0.186813	0.221122	0.159346	-0.0606457	0.702818	-0.00382199	0.980835	0.008825	0.955766	-0.0863965	0.586417	-0.129326	0.414346	-0.0653069	0.681143	0.104966	0.508255	0.330496	0.0325415	-0.0945199	0.551571	0.048764	0.759093	0.0142323	0.928719	-0.103393	0.514666	-0.0346788	0.827408	-0.108979	0.492081	-0.0741545	0.640703	-0.145641	0.357417	-0.19768	0.209522	-0.551254	0.000154637	-0.0357522	0.82215	-0.0102323	0.948721	-0.054334	0.732538	0.0998203	0.529375	0.0463462	0.770707	0.225973	0.15016	0.2592	0.0974027	0.152096	0.336273	-0.239511	0.126588	-0.150919	0.340067	-0.00757237	0.96204	0.278795	0.0737903	0.373367	0.0148724	0.00372107	0.981341	0.167067	0.290284	0.0398237	0.80228	-0.0172529	0.913643	-0.0760538	0.632149
ENSMUST00000037391	cyan	14	ENSMUSG00000035776	Cd99l2	CD99 antigen-like 2 [Source:MGI Symbol;Acc:MGI:2177151]	X	71420060	71492849	0.0730523	0.645688	-0.146144	0.355742	0.0390568	0.806014	0.101573	0.522133	0.048766	0.759084	-0.0911598	0.565865	0.0495382	0.755385	-0.0805147	0.612245	0.398055	0.00903535	0.112063	0.479835	0.047878	0.763343	-0.312999	0.0435623	0.075521	0.634543	-0.0350444	0.825616	-0.0945842	0.551299	-0.0915694	0.564114	-0.38542	0.0117136	-0.198529	0.207534	-0.0621686	0.69571	-0.0213518	0.893233	-0.0273525	0.863479	-0.0274209	0.863141	-0.00921398	0.953818	-0.350787	0.0227467	-0.255582	0.102335	-0.404551	0.00787615	-0.29716	0.0559892	-0.38144	0.0126866	-0.109543	0.489829	-0.0348406	0.826615	-0.214688	0.172149	-0.00157599	0.992097	0.0650504	0.682329	0.0902537	0.569749	0.132565	0.402651	0.168105	0.287254	-0.122972	0.437838	0.0259102	0.870615	-0.0678141	0.669587	0.0712146	0.654034	0.129045	0.415369	-0.0267346	0.866535	0.00476068	0.976129	-0.324285	0.0361554	0.439577	0.00358318	0.284905	0.0674326	0.0351111	0.82529	0.272422	0.0809155	0.0312669	0.844167	0.243939	0.119514	0.119713	0.450168	0.0583142	0.713748	0.254801	0.103425	0.239544	0.126534	0.370408	0.01575	0.343342	0.0260065	0.339755	0.0277104	0.355777	0.0207587	0.330888	0.0323235	0.19394	0.218447	0.0712086	0.654062	0.0164108	0.917843	0.21586	0.169763	-0.0382317	0.810035	-0.0659208	0.678307	-0.0276931	0.861796	-0.00204683	0.989736
ENSMUST00000037399	lightcyan	16	ENSMUSG00000040466	Blvrb	biliverdin reductase B (flavin reductase (NADPH)) [Source:MGI Symbol;Acc:MGI:2385271]	7	27447978	27466144	0.104744	0.509156	-0.0428479	0.787599	0.0226126	0.886968	-0.0447359	0.77847	0.156119	0.323494	0.188128	0.23283	0.239658	0.126348	0.00697916	0.965012	-0.141202	0.372417	0.0295945	0.852408	0.0371457	0.815337	0.271791	0.0816491	-0.0109625	0.945067	0.272469	0.0808615	-0.137188	0.386295	0.0472831	0.766201	0.327337	0.0343407	0.0962848	0.544132	0.0916044	0.563964	0.0564875	0.722352	0.0375179	0.813519	0.171888	0.276389	0.0133795	0.93298	0.160851	0.308858	0.0311609	0.84469	0.46545	0.00189568	0.107671	0.497323	0.389428	0.010799	0.242227	0.122213	0.297704	0.0555201	0.39542	0.00954567	-0.0173127	0.913344	0.219659	0.162195	-0.0545582	0.731476	0.064526	0.684757	-0.136444	0.388902	-0.0730675	0.645619	-0.257458	0.0997546	-0.111328	0.482739	-0.305307	0.0492834	-0.293451	0.0592752	-0.209393	0.18323	-0.0635086	0.689477	-0.0696617	0.661119	-0.468965	0.00173192	-0.188523	0.23183	-0.177698	0.26023	-0.117501	0.458643	-0.199993	0.204134	-0.121244	0.44435	-0.297818	0.0554222	-0.213437	0.174722	-0.209738	0.182492	-0.240429	0.125095	-0.16005	0.311305	-0.249837	0.110558	-0.281945	0.0704564	-0.366101	0.0171051	-0.352984	0.0218525	0.0864785	0.586061	-0.106079	0.503741	0.0289667	0.855505	-0.0788637	0.61958	0.089658	0.572309	-0.176672	0.263037	0.106462	0.502193	-0.150098	0.342731
ENSMUST00000037408	cyan	14	ENSMUSG00000034007	Scaper	S phase cyclin A-associated protein in the ER [Source:MGI Symbol;Acc:MGI:1925976]	9	55549883	55919605	0.0406026	0.798492	-0.102641	0.517742	-0.0699087	0.659991	-0.0096018	0.951877	0.0884591	0.577477	-0.108057	0.495772	-0.209214	0.183613	-0.232442	0.138524	0.238237	0.12868	0.0349446	0.826105	-0.0101531	0.949117	-0.469562	0.00170542	-0.278978	0.0735933	-0.190868	0.225969	-0.117913	0.457057	-0.17331	0.272374	-0.0672243	0.672299	-0.0459183	0.772768	0.0666786	0.674812	0.0918676	0.56284	0.00410383	0.979422	0.345985	0.0248071	0.0762589	0.631228	-0.296629	0.0564502	0.0596038	0.707695	-0.325785	0.0352537	0.00501614	0.974849	-0.202693	0.197965	-0.124314	0.432816	0.0321365	0.839889	-0.120803	0.446021	0.211964	0.177788	0.398618	0.00892942	0.0978696	0.537492	0.182329	0.24781	0.147344	0.351762	-0.107359	0.498578	0.0914381	0.564675	-0.0868445	0.58447	-0.0391413	0.805602	-0.00833697	0.95821	-0.0325763	0.837727	0.43194	0.00428453	0.0485369	0.760182	0.349	0.0234961	0.344214	0.0256057	0.221528	0.158562	0.197894	0.20902	-0.050712	0.749773	0.309805	0.0458688	0.0861575	0.587457	0.00616326	0.9691	0.177215	0.261548	-0.0432356	0.785722	0.217045	0.167376	0.233173	0.137253	0.221492	0.158631	0.175003	0.267644	0.199462	0.205362	0.030661	0.847151	0.00650136	0.967406	0.105878	0.504553	-0.25728	0.0999978	-0.00556104	0.972118	-0.21929	0.162918	-0.0949121	0.549913	-0.18311	0.245756
ENSMUST00000037418	royalblue	20	ENSMUSG00000034111	Tmed8	transmembrane emp24 domain containing 8 [Source:MGI Symbol;Acc:MGI:1923480]	12	87166242	87200229	0.0599415	0.706113	-0.313024	0.0435445	-0.2907	0.0618097	-0.163685	0.300299	-0.199254	0.205844	-0.0795209	0.616656	-0.032794	0.836657	-0.20573	0.191186	0.020421	0.897862	0.0480116	0.762702	-0.0592357	0.709421	0.0767123	0.629194	-0.0185874	0.906991	-0.140164	0.375978	0.0643665	0.685496	0.122938	0.437966	-0.108595	0.493618	0.0626063	0.693671	0.154246	0.329405	0.130361	0.410589	0.235137	0.133879	0.289778	0.0626791	0.202996	0.197282	0.186252	0.237607	0.366343	0.0170264	-0.0425336	0.789122	0.0875777	0.58129	-0.0209657	0.895153	0.211729	0.17828	0.123013	0.437684	0.0653348	0.681014	0.101676	0.52171	-0.162832	0.302858	-0.0321325	0.839909	0.118335	0.455438	0.0062032	0.9689	-0.0694615	0.662035	-0.055331	0.727817	-0.04243	0.789624	-0.101895	0.520809	-0.111385	0.482516	0.151303	0.338826	0.0157427	0.921177	-0.177167	0.26168	-0.0232465	0.88382	-0.20598	0.190635	0.0452989	0.775754	-0.112137	0.479546	-0.156072	0.32364	-0.112512	0.478067	0.100727	0.525622	-0.0844242	0.595023	-0.0487428	0.759195	0.0629257	0.692186	0.221768	0.1581	0.184196	0.242917	0.0962306	0.544359	0.017796	0.910935	-0.0123293	0.93823	-0.109163	0.491349	-0.0183154	0.908346	0.0562549	0.72345	0.376431	0.0140081	0.089835	0.571548	0.150379	0.341818	0.131286	0.407245	-0.0157842	0.920969
ENSMUST00000037472	brown	3	ENSMUSG00000035545	Leng8	leukocyte receptor cluster (LRC) member 8 [Source:MGI Symbol;Acc:MGI:2142195]	7	4137039	4148173	-0.0242049	0.879066	-0.114046	0.472048	0.0641523	0.686489	-0.329863	0.0328955	0.218984	0.163521	-0.219617	0.162277	-0.00362744	0.981811	-0.336318	0.0294292	-0.42925	0.00455865	-0.496367	0.000827959	-0.509288	0.000572006	-0.264368	0.0906761	-0.429578	0.00452442	-0.515051	0.000482715	-0.293659	0.059087	-0.294102	0.0586878	0.104554	0.509929	0.222546	0.156607	-0.063159	0.691101	-0.0884898	0.577345	0.0830334	0.601126	0.067758	0.669845	0.0166256	0.916771	-0.0592197	0.709496	0.0508451	0.749138	0.045197	0.776245	0.149786	0.343748	0.237497	0.129907	-0.0382724	0.809837	-0.613363	1.56823e-05	-0.228305	0.145886	0.000536155	0.997311	-0.265255	0.089558	-0.0619134	0.696899	0.154646	0.328135	0.141852	0.370198	0.398417	0.0089672	0.447217	0.00298419	0.464829	0.00192601	0.676543	8.72976e-07	0.454875	0.00247379	0.0750886	0.63649	0.136896	0.387315	0.163602	0.300548	-0.0331287	0.835013	0.169554	0.28306	0.601996	2.47124e-05	0.212187	0.17732	0.378521	0.0134431	0.16117	0.307889	0.084477	0.594792	0.325762	0.0352678	0.0327019	0.83711	-0.317642	0.0403785	-0.342756	0.0262786	-0.186322	0.237426	-0.342265	0.0265085	-0.0255196	0.87255	-0.191445	0.224543	-0.0156214	0.921783	0.0460076	0.772338	-0.152826	0.333929	-0.148707	0.347275	-0.144948	0.359736	0.206301	0.189929	0.139584	0.377974	0.466265	0.00185656
ENSMUST00000037473	coral2	62	ENSMUSG00000036291	Ap5m1	adaptor-related protein complex 5, mu 1 subunit [Source:MGI Symbol;Acc:MGI:1921635]	14	49066495	49087723	-0.0432308	0.785745	-0.390446	0.0105766	-0.240909	0.124321	-0.2359	0.132585	-0.0025558	0.987184	-0.223638	0.154531	-0.123839	0.434589	-0.159787	0.312111	0.127978	0.419267	-0.107516	0.497947	-0.254848	0.103359	-0.273013	0.0802332	-0.326417	0.0348794	-0.386737	0.0114062	-0.172402	0.274932	-0.152662	0.334455	-0.242382	0.121967	-0.074009	0.64136	-0.0817033	0.606987	0.296883	0.0562294	0.344074	0.0256695	0.370263	0.015794	0.13659	0.38839	0.0310136	0.845415	0.22522	0.151559	-0.185864	0.238601	0.0330887	0.83521	-0.0571741	0.719114	0.0914581	0.564589	-0.120218	0.448245	0.0455572	0.774508	0.153535	0.331665	0.0122968	0.938393	-0.107571	0.497726	0.210448	0.180981	0.182045	0.24856	-0.137032	0.386841	0.168052	0.28741	0.149148	0.345833	0.118557	0.454585	0.236845	0.130996	0.0696077	0.661366	0.400162	0.00864424	0.022985	0.885119	0.140222	0.375775	0.0289785	0.855447	0.293058	0.0596316	0.172831	0.273721	-0.0574915	0.717619	0.228449	0.145624	0.3814	0.0126966	0.152443	0.335157	0.274019	0.0790819	-0.0963704	0.543772	0.227438	0.147464	0.27333	0.079869	0.173305	0.272386	0.109052	0.491791	0.0560689	0.724329	-0.0435571	0.784167	-0.114403	0.470655	-0.0781545	0.622743	0.0145745	0.92701	-0.114281	0.471129	0.188044	0.233041	0.14074	0.373996	0.243181	0.120702
ENSMUST00000037480	lightyellow	19	ENSMUSG00000038013	Wipf2	WAS/WASL interacting protein family, member 2 [Source:MGI Symbol;Acc:MGI:1924462]	11	98863638	98905040	0.00612414	0.969296	0.0456295	0.774159	0.166216	0.292784	0.0331828	0.834748	0.181571	0.249815	-0.018445	0.9077	0.0247133	0.876545	-0.256336	0.101292	-0.26926	0.0846444	-0.0454774	0.774893	-0.205384	0.191949	-0.329396	0.0331586	-0.156362	0.322731	-0.270303	0.0833998	-0.183042	0.245934	-0.130398	0.410452	0.108584	0.493662	0.288587	0.0638156	0.119117	0.452442	0.035765	0.822088	0.0537032	0.735531	0.260614	0.0955257	-0.11296	0.476307	-0.3664	0.0170078	-0.0120266	0.939744	-0.322552	0.0372203	-0.0687797	0.665157	0.178381	0.258371	-0.135111	0.393595	-0.264661	0.0903052	-0.321203	0.0380671	0.0825226	0.603374	0.0618099	0.697382	0.0305944	0.847479	-0.0493182	0.756438	-0.129065	0.415297	0.189042	0.230526	-0.0264096	0.868143	0.0367788	0.817129	0.256531	0.101023	0.230828	0.141362	0.243986	0.119439	0.247141	0.114587	0.177421	0.260985	0.191086	0.225429	0.521216	0.000401224	0.451553	0.00268494	0.309071	0.0464125	0.319701	0.0390287	0.0990567	0.532545	0.0199045	0.900432	-0.101985	0.520437	-0.0468531	0.768268	-0.230303	0.142296	-0.285419	0.0669179	-0.214308	0.172929	-0.20776	0.186746	0.122594	0.439258	-0.0509416	0.748677	-0.22457	0.152776	0.0273665	0.86341	-0.168122	0.287205	-0.290381	0.0621099	-0.0608084	0.702057	-0.12053	0.44706	0.360333	0.0190728	-0.0902646	0.569702
ENSMUST00000037488	orange	25	ENSMUSG00000035954	Dock4	dedicator of cytokinesis 4 [Source:MGI Symbol;Acc:MGI:1918006]	12	40446053	40846486	0.0412571	0.795313	0.0721656	0.64971	0.217541	0.166383	-0.092415	0.560505	0.291095	0.0614412	0.0988797	0.533282	0.0925567	0.559902	-0.0646451	0.684206	-0.0154432	0.922672	-0.274435	0.0786095	-0.248958	0.111859	-0.282696	0.0696789	-0.178612	0.257746	-0.175083	0.267422	-0.191511	0.22438	-0.176525	0.263439	-0.116664	0.46187	0.0754761	0.634746	-0.126528	0.424602	-0.095395	0.547876	-0.207803	0.186654	-0.102738	0.517348	-0.0678464	0.669439	-0.224432	0.153035	-0.223232	0.155301	-0.138917	0.380279	-0.212748	0.176152	0.0899861	0.570898	-0.0197779	0.901062	-0.193662	0.21912	-0.210524	0.180821	0.119627	0.450495	-0.177117	0.261817	-0.0312399	0.844301	0.136965	0.387074	0.142814	0.366927	0.237182	0.130433	0.100314	0.527329	-0.00451465	0.977363	0.215784	0.169917	-0.0437627	0.783172	0.0416897	0.793213	0.0126733	0.93651	-0.133905	0.39787	0.173242	0.272564	0.172593	0.274392	0.106273	0.502957	0.220515	0.160523	0.193688	0.219057	-0.0724104	0.648598	0.140635	0.374359	0.328258	0.0338079	-0.140615	0.374428	-0.167789	0.288174	0.0250081	0.875084	-0.169304	0.283781	-0.065551	0.680015	-0.00553257	0.972261	-0.0952341	0.548554	0.00306851	0.984613	-0.052982	0.738957	0.0951572	0.548879	0.189378	0.229683	-0.0715657	0.652436	0.0352929	0.824399	-0.123787	0.434782	0.128642	0.416837
ENSMUST00000037491	blue	2	ENSMUSG00000039109	F13a1	coagulation factor XIII, A1 subunit [Source:MGI Symbol;Acc:MGI:1921395]	13	36867178	37050244	-0.273178	0.0800439	0.146259	0.35536	0.0524403	0.741534	-0.285806	0.0665325	0.121281	0.444209	0.0425143	0.789215	0.0619896	0.696544	0.210857	0.180117	-0.281815	0.0705913	-0.115241	0.467388	-0.199933	0.204273	0.0214038	0.892975	-0.197244	0.21055	-0.0115653	0.942051	-0.222728	0.15626	-0.0677638	0.669818	0.0426158	0.788723	0.086858	0.584412	-0.0651198	0.682009	-0.0291625	0.854539	0.17384	0.270889	-0.0911764	0.565794	-0.0918959	0.562719	0.0934654	0.556038	-0.0191035	0.90442	0.274681	0.0783307	0.0416299	0.793503	0.716486	9.50493e-08	0.281746	0.0706633	0.0135055	0.93235	0.323025	0.0369274	-0.0680025	0.668722	-0.0322577	0.839293	-0.0811847	0.609278	0.00537577	0.973046	-0.102494	0.518346	-0.0847293	0.593689	-0.00172435	0.991353	0.0658621	0.678578	-0.109773	0.488914	-0.00324845	0.983711	0.0884387	0.577565	-0.0450535	0.776938	0.140452	0.374985	-0.27636	0.076452	-0.162697	0.303265	-0.111715	0.481209	-0.142535	0.367872	-0.110523	0.48593	-0.274998	0.0779732	-0.26869	0.0853312	-0.051028	0.748265	-0.00612657	0.969284	-0.303898	0.0503943	-0.20191	0.199741	-0.244965	0.117918	-0.360424	0.0190403	-0.259591	0.0968802	-0.358854	0.0196068	-0.207897	0.18645	-0.126423	0.424989	0.0585795	0.712502	-0.109078	0.491686	0.221894	0.157856	0.00493078	0.975277	0.0826288	0.602906	0.0909193	0.566895
ENSMUST00000037502	brown4	46	ENSMUSG00000038893	Fam117a	family with sequence similarity 117, member A [Source:MGI Symbol;Acc:MGI:2144564]	11	95337018	95381872	-0.035675	0.822528	0.0638588	0.687851	-0.136843	0.387502	-0.0461435	0.771683	-0.248184	0.113016	-0.0339435	0.831014	-0.182797	0.246578	0.3688	0.016245	0.0961542	0.54468	0.114951	0.468516	0.200022	0.204066	-0.00154319	0.992261	0.116688	0.461776	-0.0846685	0.593955	0.370186	0.0158174	0.0456544	0.77404	-0.0129603	0.935076	-0.198034	0.208691	0.109547	0.489814	0.0497689	0.754281	-0.118745	0.453863	-0.230895	0.141245	0.00487359	0.975563	0.230548	0.141859	0.100699	0.525736	-0.0888242	0.575901	-0.115485	0.466441	-0.327184	0.0344297	-0.202583	0.198214	-0.00766702	0.961566	-0.0990743	0.532472	-0.105872	0.504577	-0.210401	0.181081	-0.186656	0.236573	-0.16761	0.288697	0.0599777	0.705943	-0.203029	0.197208	0.160069	0.311248	-0.0590512	0.710287	-0.0353764	0.82399	0.147936	0.34981	-0.0129784	0.934985	0.0936523	0.555245	0.0860937	0.587735	0.133552	0.399127	-0.164134	0.298956	0.0395056	0.803828	-0.0102833	0.948466	0.0332331	0.8345	-0.124665	0.431507	-0.118861	0.453423	-0.0679074	0.669159	0.168933	0.284853	0.118768	0.453776	-0.0284734	0.857941	0.395744	0.00948171	0.388132	0.0110879	0.280527	0.0719425	0.0852428	0.591445	-0.0873839	0.58213	-0.145964	0.356341	0.050883	0.748957	0.160169	0.310941	0.267594	0.086662	0.28158	0.070836	0.292071	0.060536	0.192532	0.221874
ENSMUST00000037526	grey60	17	ENSMUSG00000035168	Tanc1	tetratricopeptide repeat, ankyrin repeat and coiled-coil containing 1 [Source:MGI Symbol;Acc:MGI:1914110]	2	59612042	59846149	0.11451	0.470237	0.294433	0.0583907	0.45116	0.00271094	0.237756	0.129477	0.248768	0.112142	0.283075	0.06929	0.133408	0.39964	-0.0289244	0.855714	0.0853388	0.591026	0.0919149	0.562638	0.0943613	0.552241	0.0836782	0.598293	0.297773	0.055461	0.398455	0.00895991	-0.0864135	0.586344	0.0702346	0.658502	-0.133084	0.400795	0.0372913	0.814625	-0.198223	0.20825	-0.403702	0.00802003	-0.301073	0.0526831	-0.25067	0.109337	-0.278161	0.0744771	-0.270896	0.0826986	-0.353871	0.0214999	-0.0821724	0.604917	-0.29768	0.0555405	0.107044	0.499847	0.066121	0.677383	0.0540478	0.733896	0.0571616	0.719173	-0.0431686	0.786046	-0.130803	0.408989	-0.196257	0.212888	0.123902	0.434352	-0.150339	0.34195	0.0157918	0.920932	-0.0572212	0.718892	-0.074377	0.639698	-0.110404	0.486403	-0.0798494	0.615196	-0.243173	0.120716	-0.388461	0.0110139	-0.176383	0.263831	0.136317	0.389345	0.236358	0.131812	-0.366767	0.0168892	0.0702382	0.658486	0.00968167	0.951477	-0.220745	0.160077	-0.0752542	0.635744	0.0775223	0.625567	-0.0336182	0.83261	0.0814576	0.608072	-0.0346684	0.827459	-0.41353	0.00648611	-0.206922	0.188571	-0.139218	0.379238	-0.239799	0.126118	0.354146	0.0213918	0.227876	0.146666	0.125253	0.42932	0.286244	0.0660985	0.182339	0.247784	-0.0416138	0.793582	0.023205	0.884027	-0.254754	0.103492
ENSMUST00000037528	blue	2	ENSMUSG00000035314	Gdpd5	glycerophosphodiester phosphodiesterase domain containing 5 [Source:MGI Symbol;Acc:MGI:2686926]	7	99381549	99460983	0.0385783	0.808346	0.467808	0.00178442	0.395694	0.00949159	-0.0669049	0.673769	0.424803	0.00504529	0.191534	0.224325	0.327253	0.0343895	0.0363288	0.819329	-0.261483	0.0943846	-0.0253683	0.873299	-0.105259	0.507063	-0.0720225	0.65036	-0.0833611	0.599686	0.0514734	0.74614	-0.273544	0.0796235	-0.0985455	0.534673	0.212119	0.177462	0.116689	0.461774	-0.362053	0.018467	-0.136919	0.387236	-0.217873	0.165722	-0.142354	0.368486	-0.274447	0.0785956	-0.27362	0.0795364	-0.237659	0.129638	0.107328	0.498702	0.0952152	0.548634	0.583136	5.06339e-05	0.143653	0.36409	-0.184095	0.243181	-0.0317415	0.841832	-0.448448	0.00289641	-0.191389	0.224681	-0.190118	0.227834	-0.0777547	0.624528	-0.0982248	0.53601	0.22626	0.14963	0.143725	0.363845	0.0858761	0.588683	0.0980276	0.536833	-0.0354046	0.823852	0.0798728	0.615092	-0.1775	0.260771	0.347914	0.0239616	-0.154979	0.327084	0.199965	0.204199	-0.0356635	0.822584	0.143022	0.366222	0.217597	0.166271	-0.248868	0.111993	0.0447889	0.778214	-0.000181167	0.999091	-0.189001	0.230629	-0.287979	0.064402	-0.308113	0.0471304	-0.680744	7.02661e-07	-0.5358	0.000255382	-0.291455	0.0611056	-0.559073	0.000118839	-0.117472	0.458752	0.00758126	0.961995	0.392945	0.0100473	0.123311	0.436564	0.0353293	0.824221	-0.00454416	0.977215	0.122455	0.439782	-0.124504	0.432107
ENSMUST00000037534	lightyellow	19	ENSMUSG00000040746	Rnf167	ring finger protein 167 [Source:MGI Symbol;Acc:MGI:1917760]	11	70647235	70651421	0.141246	0.372265	-0.0514659	0.746176	-0.0193245	0.90332	0.288717	0.0636902	0.295631	0.0573261	0.061368	0.699443	0.196208	0.213005	-0.00339054	0.982998	0.407184	0.00744426	0.42625	0.00488217	0.410907	0.00686829	-0.189639	0.229028	0.190632	0.226554	-0.0208051	0.895951	-0.177666	0.260317	-0.39281	0.0100754	-0.285967	0.0663725	-0.285258	0.0670789	-0.230098	0.142661	-0.168098	0.287276	0.0344893	0.828337	-0.207575	0.187148	-0.0998909	0.529082	-0.394819	0.00966564	-0.136769	0.38776	-0.222045	0.157566	-0.212691	0.17627	-0.111414	0.4824	-0.152273	0.335702	0.0903281	0.56943	-0.224994	0.151981	-0.169433	0.283408	-0.012153	0.939112	0.0370056	0.816021	-0.377555	0.0137019	-0.137272	0.386001	-0.0204942	0.897498	-0.244632	0.118433	-0.091222	0.565599	-0.053064	0.738568	0.0353722	0.824011	0.243844	0.119662	0.130538	0.409947	-0.180936	0.251501	0.123468	0.435977	0.341949	0.0266576	-0.0119797	0.939978	0.0925175	0.560069	-0.0349743	0.82596	-0.201366	0.200979	-0.254585	0.103728	-0.254983	0.103171	0.0353934	0.823907	0.028758	0.856536	0.1482	0.348939	0.171931	0.276265	0.311002	0.0449928	0.248607	0.112383	0.0730047	0.645904	-0.0840809	0.596527	-0.135034	0.393867	0.0398235	0.802281	-0.0691788	0.663329	0.107633	0.497478	-0.0550239	0.72927	0.0453752	0.775386	-0.307839	0.0473369
ENSMUST00000037539	skyblue2	64	ENSMUSG00000039903	Eva1c	eva-1 homolog C (C. elegans) [Source:MGI Symbol;Acc:MGI:1918217]	16	90826719	90905109	-0.0128154	0.9358	0.0959177	0.545675	-0.0656156	0.679716	-0.113652	0.473593	-0.185729	0.238949	0.0447437	0.778433	0.00732832	0.963262	0.0522638	0.742374	-0.0575766	0.717218	0.0492472	0.756778	0.104272	0.511078	0.236132	0.132193	0.282872	0.0694977	0.0776141	0.625157	0.368848	0.0162299	0.275076	0.0778858	-0.128185	0.418509	0.0186424	0.906717	0.193525	0.219452	0.0595691	0.707858	-0.025968	0.870329	-0.123309	0.436575	0.0264728	0.86783	0.206047	0.190487	0.12617	0.425924	-0.0764005	0.630592	-0.128517	0.417297	-0.100512	0.526512	0.0763909	0.630635	0.134419	0.396046	0.0421238	0.791108	-0.115884	0.464891	-0.0143416	0.928173	-0.020648	0.896733	0.206475	0.189547	0.176724	0.262894	-0.167838	0.288033	0.0031676	0.984116	-0.227154	0.147985	-0.213498	0.174597	-0.129799	0.412624	0.0359213	0.821323	-0.0774689	0.625806	-0.088617	0.576795	0.0849	0.592942	-0.183849	0.243821	-0.183439	0.244892	-0.17738	0.261097	-0.0562599	0.723427	-0.284268	0.0680743	-0.276335	0.0764802	-0.252056	0.107325	0.0135637	0.93206	0.205992	0.190609	0.146545	0.354408	0.0869381	0.584064	0.0526396	0.740586	0.10119	0.52371	-0.0306469	0.847221	0.0304773	0.848056	-0.0810062	0.610068	0.183259	0.245364	0.474951	0.00148169	0.0538748	0.734717	0.0405835	0.798585	0.102232	0.519423	-0.0873557	0.582252
ENSMUST00000037540	blue	2	ENSMUSG00000032860	P2ry2	purinergic receptor P2Y, G-protein coupled 2 [Source:MGI Symbol;Acc:MGI:105107]	7	100996572	101011991	0.184588	0.241899	0.064011	0.687145	0.0795253	0.616636	-0.0505888	0.750362	0.198404	0.207825	0.262081	0.0936074	0.0519421	0.743906	-0.151709	0.337519	-0.277099	0.0756374	-0.0421164	0.791144	-0.146391	0.354921	-0.0809106	0.610491	-0.0872204	0.582839	0.086762	0.584829	-0.204099	0.194805	-0.0738995	0.641855	0.088199	0.578601	0.306544	0.0483249	0.0395669	0.80353	-0.257716	0.0994035	0.125327	0.429047	0.137568	0.384968	-0.0564098	0.722719	-0.164922	0.296609	0.107672	0.497321	-0.00525461	0.973654	-0.096455	0.543417	0.361225	0.0187565	0.142477	0.36807	0.057194	0.71902	0.102207	0.519523	-0.00200688	0.989936	-0.209076	0.183909	-0.105542	0.505915	-0.167621	0.288666	-0.245482	0.117119	-0.0208475	0.895741	-0.21122	0.17935	0.0183691	0.908079	-0.062463	0.694338	0.113287	0.475023	0.0229616	0.885235	-0.168542	0.285987	-0.0650606	0.682283	0.0123234	0.93826	0.199941	0.204253	0.0246026	0.877094	0.0580579	0.714953	-0.0126462	0.936646	-0.216854	0.16776	-0.142876	0.366717	0.00880306	0.955876	0.0766812	0.629333	-0.243156	0.120742	-0.110199	0.487218	-0.238115	0.128881	-0.294225	0.0585773	-0.250775	0.109183	-0.219225	0.163047	-0.0605038	0.703482	-0.040168	0.800605	0.0686557	0.665725	-0.161094	0.30812	0.0672073	0.672377	-0.065118	0.682017	0.147518	0.351189	-0.132033	0.404561
ENSMUST00000037551	green	5	ENSMUSG00000033819	Ppp1r16a	protein phosphatase 1, regulatory (inhibitor) subunit 16A [Source:MGI Symbol;Acc:MGI:1920312]	15	76671615	76694919	0.205487	0.191721	-0.16355	0.300702	-0.45923	0.00221924	-0.131316	0.407139	-0.15549	0.325471	-0.257518	0.0996726	-0.0751394	0.636261	-0.131679	0.405832	0.0465736	0.769613	0.0226153	0.886954	0.17594	0.26505	0.345603	0.0249779	0.0515371	0.745836	0.0600634	0.705542	-0.00356241	0.982137	-0.0507604	0.749542	0.149611	0.344318	0.0129874	0.93494	0.191247	0.225032	0.014107	0.929345	0.126909	0.423196	0.0333238	0.834055	0.454839	0.00247599	0.320387	0.0385872	0.200335	0.203345	0.340256	0.0274673	0.107903	0.496393	-0.0189995	0.904938	0.259552	0.0969326	0.346154	0.0247322	0.170452	0.28048	0.164248	0.298616	-0.0445035	0.779593	0.241955	0.122645	0.11716	0.459954	-0.106317	0.502781	-0.0529899	0.73892	-0.226449	0.14928	-0.144845	0.360081	-0.286783	0.0655674	-0.299904	0.053654	-0.2831	0.0692636	-0.0456738	0.773946	0.11688	0.461034	-0.341972	0.0266468	-0.352909	0.0218823	-0.147391	0.351606	-0.255717	0.102149	-0.281206	0.0712279	-0.32545	0.0354535	-0.34884	0.023564	-0.190001	0.228126	-0.153641	0.331328	0.0710467	0.654799	0.104415	0.510494	0.184631	0.241787	0.0652312	0.681493	-0.116632	0.461992	-0.0485372	0.76018	0.242093	0.122426	-0.154444	0.328775	0.0666006	0.675171	0.0531677	0.738075	0.102845	0.516906	-0.217385	0.166695	-0.0688669	0.664757	-0.151405	0.338498
ENSMUST00000037557	tan	12	ENSMUSG00000034602	Mon2	MON2 homolog (yeast) [Source:MGI Symbol;Acc:MGI:1914324]	10	122992061	123076505	0.0266838	0.866787	0.0365349	0.818322	0.280568	0.0718987	0.422162	0.00535511	0.174418	0.269271	0.22522	0.151561	0.0567692	0.721023	0.311966	0.0442977	0.14445	0.361405	0.27073	0.0828945	0.160787	0.309055	0.172302	0.275215	0.443074	0.00329711	0.373043	0.0149666	-0.00518499	0.974003	-0.108504	0.493981	-0.0915941	0.564008	-0.109164	0.491343	-0.0990688	0.532495	-0.180125	0.253671	-0.247334	0.114294	-0.264088	0.0910308	-0.230671	0.14164	-0.218711	0.16406	-0.279615	0.0729106	-0.0864603	0.58614	-0.283342	0.069016	-0.033063	0.835336	-0.101722	0.521518	0.0907761	0.567508	0.0443067	0.780543	0.153407	0.332074	0.0220864	0.889582	0.168659	0.285646	-0.0426037	0.788782	-0.120134	0.448563	0.0563871	0.722826	-0.177205	0.261575	-0.00773399	0.96123	-0.0796793	0.615952	-0.0370804	0.815656	-0.100194	0.527827	-0.271134	0.0824192	-0.282819	0.0695521	0.0341181	0.830157	0.154617	0.328228	-0.350773	0.0227521	-0.150419	0.341691	-0.0773731	0.626234	-0.202206	0.199068	-0.330864	0.032337	-0.09355	0.555679	-0.0992508	0.531738	0.062352	0.694855	0.0515848	0.745609	-0.117978	0.456808	-0.00194092	0.990267	-0.0786215	0.620659	-0.139797	0.377238	0.173642	0.271441	0.224383	0.153126	0.0575528	0.71733	0.0788453	0.619662	0.146265	0.355338	-0.216402	0.168668	-0.088396	0.57775	-0.208152	0.185897
ENSMUST00000037565	lavenderblush3	57	ENSMUSG00000066000	2610305D13Rik	RIKEN cDNA 2610305D13 gene [Source:MGI Symbol;Acc:MGI:2148252]	4	147611937	147642513	-0.0880601	0.579202	0.258467	0.0983869	0.106188	0.5033	0.0509725	0.74853	0.0289151	0.85576	-0.0398561	0.802122	-0.0102215	0.948775	0.114617	0.469818	0.119941	0.449296	-0.080791	0.611021	-0.0691784	0.66333	-0.0338263	0.831589	0.0124318	0.937718	-0.00924576	0.953659	-0.0989755	0.532883	0.0852424	0.591447	-0.0912476	0.565489	-0.00445257	0.977674	-0.0793469	0.617429	-0.226163	0.149809	-0.149308	0.345309	-0.0679937	0.668762	-0.103893	0.512622	-0.0146619	0.926573	-0.114248	0.47126	0.0612805	0.699852	-0.0649275	0.682898	-0.0384764	0.808842	0.0181227	0.909307	-0.0372248	0.81495	0.128173	0.418554	-0.182621	0.24704	-0.0646376	0.684241	-0.55849	0.000121224	-0.0640391	0.687014	-0.0123125	0.938314	-0.0650241	0.682451	0.0414111	0.794565	0.0715256	0.652619	0.0182411	0.908716	0.0807315	0.611284	0.0723839	0.648719	-0.0339867	0.830802	-0.199291	0.205758	-0.00956816	0.952045	-0.012908	0.935337	-0.0267024	0.866694	0.0797474	0.615649	-0.0171119	0.914346	-0.178074	0.259206	0.172929	0.273446	-0.155113	0.32666	0.0796092	0.616263	0.0390097	0.806243	-0.0812924	0.608802	0.0409033	0.797031	0.0772548	0.626764	0.0757761	0.633396	0.0294583	0.85308	-0.0244819	0.877692	-0.0209362	0.8953	-0.0404456	0.799255	0.0994741	0.530811	0.379528	0.0131778	0.651425	2.98087e-06	0.300615	0.0530611	0.0680345	0.668575
ENSMUST00000037575	brown	3	ENSMUSG00000018501	Ncor1	nuclear receptor co-repressor 1 [Source:MGI Symbol;Acc:MGI:1349717]	11	62316426	62458541	-0.0137541	0.931108	0.323952	0.036358	0.300915	0.0528131	-0.00976131	0.951078	0.0698	0.660487	0.126711	0.423927	-0.117072	0.460294	-0.198765	0.206983	-0.505675	0.000635258	-0.428412	0.00464707	-0.447869	0.00293739	-0.195682	0.214258	-0.135004	0.393973	-0.308421	0.0468982	0.0259106	0.870614	0.0117288	0.941233	0.143186	0.365667	0.458682	0.00224993	0.113962	0.472376	-0.309701	0.0459458	-0.112508	0.478083	-0.0607177	0.702481	-0.196934	0.211282	-0.122212	0.440695	-0.0643974	0.685353	-0.172669	0.274178	0.0377969	0.812157	0.186182	0.237786	-0.123682	0.435178	-0.463506	0.00199202	-0.240495	0.124989	-0.0334886	0.833246	-0.354519	0.0212455	-0.215727	0.170033	-0.247024	0.114763	-0.0916771	0.563653	0.344514	0.0254691	0.160006	0.31144	0.34315	0.0260954	0.457972	0.00229028	0.325321	0.0355305	0.0897687	0.571833	-0.0760943	0.631967	-0.000854908	0.995713	0.193157	0.220346	0.252574	0.106581	0.397066	0.00922415	0.180293	0.253219	0.328208	0.0338365	-0.111222	0.48316	-0.069315	0.662705	0.215966	0.16955	-0.00895276	0.955126	-0.0218001	0.891005	-0.372287	0.0151878	-0.326466	0.0348507	-0.34559	0.0249835	0.034347	0.829035	-0.101821	0.521112	-0.0487011	0.759394	0.181614	0.249701	-0.200992	0.201836	-0.129416	0.414018	0.0132316	0.933719	0.364569	0.0176101	0.167478	0.289082	0.199186	0.206003
ENSMUST00000037593	pink	8	ENSMUSG00000037907	Ankrd13b	ankyrin repeat domain 13b [Source:MGI Symbol;Acc:MGI:2144501]	11	77470485	77489678	-0.0537907	0.735116	0.0149878	0.924946	-0.0447258	0.778519	-0.149437	0.344888	-0.176995	0.26215	-0.445672	0.00309771	0.146943	0.35309	0.351321	0.0225265	0.0434034	0.78491	0.00218998	0.989018	0.0444031	0.780077	0.195996	0.213509	0.0431902	0.785942	-0.0940059	0.553746	0.120976	0.445367	0.0757575	0.63348	-0.012748	0.936137	-0.377713	0.0136592	-0.10756	0.497769	0.310941	0.0450375	-0.0803971	0.612766	-0.318378	0.0398915	0.00541838	0.972833	0.254981	0.103173	-0.13232	0.40353	0.287255	0.0651054	0.0315595	0.842727	-0.0948389	0.550222	-0.118314	0.455515	-0.259508	0.0969916	-0.0491398	0.757292	-0.265616	0.0891069	0.0360136	0.820871	-0.112344	0.478729	0.110789	0.484877	0.0776506	0.624994	-0.0297903	0.851442	0.344546	0.0254542	0.0183417	0.908215	0.223338	0.1551	0.241313	0.123671	0.110822	0.484745	0.170392	0.280653	0.17145	0.277632	-0.235415	0.133406	-0.305026	0.0495036	0.132621	0.402449	0.108146	0.495419	0.308999	0.046466	-0.0299564	0.850623	0.163009	0.302327	0.019689	0.901505	0.091642	0.563803	0.00885849	0.955598	-0.194989	0.215918	0.125153	0.429691	0.0553183	0.727877	0.274409	0.0786387	0.0586128	0.712345	-0.0677778	0.669754	-0.147303	0.351897	-0.167876	0.287921	0.0805946	0.611891	0.319496	0.0391612	0.18635	0.237354	0.2999	0.0536573	0.462074	0.00206571
ENSMUST00000037607	lightgreen	18	ENSMUSG00000028284	Map3k7	mitogen-activated protein kinase kinase kinase 7 [Source:MGI Symbol;Acc:MGI:1346877]	4	31964097	32023467	-0.032234	0.83941	-0.042007	0.791674	0.184635	0.241776	0.0423714	0.789907	-0.0698684	0.660175	0.19847	0.207672	0.190629	0.226564	0.0790486	0.618757	0.0434048	0.784903	0.0220592	0.889717	0.104639	0.509585	0.139489	0.378304	0.136541	0.38856	0.371694	0.0153635	0.0121025	0.939365	0.222709	0.156296	-0.137989	0.383502	-0.124096	0.433629	-0.18253	0.24728	0.105784	0.504934	-0.33139	0.0320466	-0.227039	0.148195	-0.115254	0.467337	-0.0553076	0.727928	-0.156584	0.322037	0.136515	0.38865	-0.155688	0.324848	0.156952	0.320886	0.150106	0.342706	0.0826856	0.602656	0.235347	0.133521	-0.161657	0.306408	-0.237024	0.130696	-0.0870466	0.583593	-0.121257	0.444301	0.0503093	0.751697	-0.316388	0.0412188	-0.0832593	0.600133	-0.051016	0.748322	-0.108354	0.494584	0.164633	0.297469	-0.0513391	0.74678	-0.398385	0.00897324	0.00847807	0.957503	-0.072437	0.648478	-0.00896432	0.955068	-0.255567	0.102357	0.0886421	0.576687	0.0943971	0.55209	0.162306	0.304444	0.130985	0.408331	0.165194	0.295804	0.388746	0.0109503	0.182271	0.247962	0.0972056	0.540269	-0.158222	0.316936	-0.230729	0.141539	-0.0161694	0.919047	-0.0194052	0.902918	0.0970953	0.540731	-0.0393828	0.804426	0.00691264	0.965345	0.194349	0.217459	-0.0666938	0.674742	0.0206768	0.896589	-0.211287	0.17921	0.102228	0.519439
ENSMUST00000037609	ivory	43	ENSMUSG00000037260	Hgsnat	heparan-alpha-glucosaminide N-acetyltransferase [Source:MGI Symbol;Acc:MGI:1196297]	8	25944459	25976744	-0.0150384	0.924693	0.0502707	0.751882	0.0444115	0.780037	0.255912	0.101878	0.154325	0.329155	2.30478e-06	0.999988	0.238999	0.127424	-0.195317	0.215131	0.100069	0.528345	0.0957499	0.546381	0.14205	0.369522	0.0617916	0.697467	0.191678	0.223968	0.114258	0.47122	-0.183671	0.244286	-0.0966773	0.542484	0.0647918	0.683526	0.0243313	0.878439	-0.189521	0.229323	0.0823955	0.603934	-0.0922918	0.56103	-0.00216404	0.989148	-0.00347736	0.982563	-0.278576	0.0740267	-0.271784	0.081658	-0.0260236	0.870054	-0.0702181	0.658577	-0.0263497	0.868439	0.057956	0.715433	0.0445955	0.779148	-0.121974	0.441594	-0.221966	0.157718	0.0490052	0.757937	-0.000173632	0.999129	-0.08587	0.58871	-0.0894115	0.57337	0.174583	0.268812	-0.0280519	0.860023	0.00358359	0.98203	0.0391293	0.80566	0.00157122	0.992121	-0.237416	0.130042	-0.120303	0.447922	0.12543	0.428663	-0.0705846	0.656905	0.286288	0.0660553	0.0173072	0.913372	0.123362	0.436373	0.0891512	0.574491	0.0304135	0.84837	-0.0504003	0.751262	-0.168121	0.287208	-0.0491842	0.75708	0.281423	0.0710006	0.046577	0.769596	-0.211466	0.178832	-0.132801	0.401808	-0.0140646	0.929557	-0.0847327	0.593674	0.363847	0.0178525	0.102376	0.518832	0.134215	0.396768	0.0839122	0.597267	-0.150977	0.339882	-0.147081	0.352632	-0.0498847	0.753727	-0.335549	0.0298254
ENSMUST00000037615	floralwhite	44	ENSMUSG00000035936	Aldh5a1	aldhehyde dehydrogenase family 5, subfamily A1 [Source:MGI Symbol;Acc:MGI:2441982]	13	24907579	24937661	0.0693009	0.66277	-0.152172	0.336029	0.144583	0.360957	0.0807937	0.611009	0.146785	0.353611	0.00605457	0.969644	0.176813	0.26265	0.37433	0.0145962	0.171145	0.2785	0.248347	0.112772	0.174287	0.269639	-0.321842	0.0376644	0.0805129	0.612253	-0.100575	0.526251	0.0356009	0.822891	-0.284597	0.0677416	-0.186506	0.236956	-0.348958	0.0235139	-0.223409	0.154966	0.271912	0.0815086	-0.183287	0.245291	-0.335453	0.0298757	-0.114571	0.469997	-0.344402	0.02552	-0.192786	0.221253	-0.286514	0.0658317	-0.40342	0.00806824	-0.182533	0.247272	-0.26935	0.0845371	-0.128907	0.415873	-0.328675	0.0335685	-0.149874	0.34346	-0.0728861	0.646441	0.179323	0.255824	-0.222166	0.157335	0.0712172	0.654022	-0.0641396	0.686548	-0.0547889	0.730383	-0.12986	0.412403	0.174498	0.269049	0.278837	0.0737452	0.254386	0.104008	0.0283	0.858797	0.00948219	0.952476	0.238761	0.127816	0.375651	0.0142238	0.166733	0.291265	0.314242	0.0426906	0.358194	0.0198495	0.00426347	0.978622	0.0612155	0.700155	0.0628169	0.692692	0.214481	0.172573	-0.193198	0.220248	0.132511	0.402844	0.197508	0.209927	0.173018	0.273194	0.483362	0.0011842	0.166889	0.290805	-0.268369	0.0857187	-0.136086	0.390157	0.0933622	0.556476	-0.147903	0.349917	0.0266582	0.866913	-0.0611614	0.700408	-0.0301218	0.849808	0.073302	0.644557
ENSMUST00000037633	tan	12	ENSMUSG00000037965	Zc3h7a	zinc finger CCCH type containing 7 A [Source:MGI Symbol;Acc:MGI:2445044]	16	11136592	11176393	0.166028	0.293338	0.17034	0.280803	0.361521	0.0186526	0.47401	0.00151877	0.246063	0.116228	0.128578	0.417072	-0.101574	0.522129	0.218023	0.165423	0.348343	0.0237769	0.12341	0.436196	0.241108	0.124001	-0.0675349	0.670871	0.246754	0.115173	0.281447	0.0709752	-0.240378	0.125178	-0.171431	0.277685	-0.154306	0.329215	-0.277097	0.0756385	-0.264711	0.0902421	-0.151	0.339807	-0.294321	0.0584912	-0.342149	0.0265633	-0.341859	0.0266999	-0.291147	0.0613927	-0.471914	0.00160431	-0.119615	0.450542	-0.176605	0.263219	-0.122045	0.441324	-0.166612	0.291619	-0.105844	0.504693	0.0333462	0.833945	0.171689	0.276952	0.0680952	0.668297	0.195328	0.215105	0.0223409	0.888318	0.09859	0.534488	-0.0456056	0.774275	0.0749743	0.637005	0.365164	0.0174126	0.152589	0.33469	0.298247	0.0550546	0.238223	0.128704	-0.176159	0.264448	-0.0386082	0.8082	0.0699743	0.659691	0.215027	0.171457	-0.292195	0.0604218	-0.163829	0.299869	-0.160935	0.308602	0.212469	0.176733	-0.0305921	0.847491	-0.0407532	0.79776	0.253567	0.105164	0.200548	0.202855	-0.0278489	0.861026	-0.0383403	0.809506	0.0862429	0.587086	-0.00269907	0.986465	-0.0478776	0.763345	-0.0289162	0.855754	0.272333	0.0810187	-0.0976	0.538619	0.0996146	0.530228	-0.0340293	0.830593	-0.178931	0.256882	-0.231663	0.139889	0.127325	0.421667
ENSMUST00000037646	darkorange	26	ENSMUSG00000035529	Prdm4	PR domain containing 4 [Source:MGI Symbol;Acc:MGI:1920093]	10	85891970	85916945	-0.342367	0.0264605	0.0139636	0.930061	-0.052265	0.742368	-0.223298	0.155176	-0.409947	0.00701303	-0.338108	0.0285235	-0.0173543	0.913137	-0.43523	0.00396893	-0.267643	0.0866029	-0.413331	0.00651449	-0.553565	0.000143157	-0.0804688	0.612448	-0.0564202	0.72267	-0.300759	0.0529424	0.275603	0.0772951	0.371562	0.0154027	0.107326	0.498709	0.461272	0.00210801	0.291376	0.0611788	-0.0484171	0.760756	-0.202671	0.198015	0.291916	0.060679	0.313149	0.0434562	-0.00998821	0.949942	0.0639433	0.687459	-0.375377	0.0143005	-0.267016	0.0873716	-0.129241	0.414656	0.139118	0.379583	-0.129588	0.413391	-0.313798	0.0430001	0.0593703	0.70879	-0.265008	0.0898681	-0.135485	0.392275	-0.0749028	0.637327	-0.0213393	0.893295	0.260562	0.0955933	-0.0832271	0.600274	-0.237157	0.130473	0.173025	0.273176	-0.0147364	0.926201	-0.361873	0.0185297	0.0402315	0.800296	-0.202948	0.197391	0.430609	0.00441827	0.102878	0.516773	0.444483	0.00318761	0.53217	0.000286324	0.383505	0.0121737	-0.111563	0.48181	0.267676	0.0865618	0.25145	0.108201	-0.122697	0.43887	0.249321	0.111321	0.137238	0.386121	-0.0264165	0.868109	-0.0800738	0.6142	0.28152	0.070899	0.407235	0.00743608	0.422179	0.00535316	-0.122631	0.439117	-0.162527	0.303777	-0.00359578	0.981969	0.0160986	0.9194	0.200646	0.20263	0.278044	0.0746038	0.00598463	0.969995
ENSMUST00000037649	tan	12	ENSMUSG00000036104	Rab3gap1	RAB3 GTPase activating protein subunit 1 [Source:MGI Symbol;Acc:MGI:2445001]	1	127868773	127943868	0.0114065	0.942846	0.0620236	0.696385	0.231065	0.140943	0.462548	0.00204106	0.15523	0.326292	0.0250017	0.875116	0.185431	0.239718	0.162396	0.304174	0.267571	0.0866905	0.42394	0.00514475	0.271309	0.0822139	0.0973332	0.539735	0.481819	0.00123444	0.371783	0.0153371	-0.0311315	0.844834	-0.0128961	0.935396	0.00929299	0.953423	-0.221967	0.157716	-0.178414	0.258283	0.122148	0.440936	-0.23665	0.131322	-0.133062	0.400874	-0.236886	0.130926	-0.425409	0.00497641	-0.396893	0.00925751	-0.23805	0.128989	-0.260525	0.0956428	-0.0942043	0.552906	-0.0923754	0.560674	0.0430779	0.786485	-0.0519935	0.743661	-0.0670531	0.673087	0.23642	0.131709	0.185735	0.238934	-0.0195416	0.902239	-0.0376981	0.812639	-0.0187593	0.906135	-0.200372	0.203259	-0.0892607	0.574019	-0.0695016	0.661851	0.00928567	0.953459	0.141214	0.372373	-0.156981	0.320796	0.121458	0.44354	0.152631	0.334554	0.282367	0.0700191	-0.301982	0.0519373	0.0513409	0.746772	0.0472914	0.766161	-0.0634304	0.68984	-0.114922	0.468632	-0.121487	0.443432	-0.0208867	0.895545	0.146714	0.353849	0.0430332	0.786702	-0.101845	0.521015	0.0215044	0.892474	-0.0352691	0.824516	-0.0642041	0.686249	0.0132353	0.933701	0.0433607	0.785117	0.175092	0.267399	0.110344	0.486641	-0.194606	0.21684	-0.320514	0.0385061	-0.0718671	0.651066	-0.238697	0.127922
ENSMUST00000037687	turquoise	1	ENSMUSG00000033578	Tmem35	transmembrane protein 35 [Source:MGI Symbol;Acc:MGI:1914814]	X	134295225	134305969	-0.154325	0.329155	0.0725722	0.647864	-0.0943098	0.55246	0.110186	0.487272	-0.219321	0.162857	0.0834773	0.599175	-0.15215	0.336098	0.385369	0.0117257	0.349194	0.0234137	0.376697	0.013935	0.335778	0.029707	-0.103034	0.516132	0.0661773	0.677123	0.0668293	0.674118	0.365305	0.0173661	0.0624603	0.694351	-0.0939432	0.554012	-0.254719	0.10354	0.184192	0.242929	0.087675	0.580868	0.00542164	0.972816	-0.248842	0.112033	-0.113691	0.473439	0.0806379	0.611699	-0.0935345	0.555745	-0.0968799	0.541634	-0.098415	0.535217	-0.429013	0.00458354	-0.356966	0.0203071	0.174005	0.270426	-0.172846	0.27368	0.105431	0.506367	0.0137091	0.931333	-0.0637587	0.688315	-0.192267	0.222523	-0.153941	0.330374	-0.217264	0.166937	-0.247748	0.11367	-0.410272	0.00696381	-0.274947	0.078031	-0.241775	0.122932	0.0260424	0.869961	0.23506	0.13401	-0.0382824	0.809788	0.157239	0.319992	-0.140081	0.376263	-0.130854	0.408805	0.0235273	0.882427	0.00207907	0.989574	0.036112	0.82039	0.108646	0.493412	0.0346466	0.827565	-0.122995	0.437752	0.0308926	0.846011	0.139897	0.376895	0.448113	0.00292008	0.656443	2.35363e-06	0.344508	0.0254714	0.301325	0.0524756	-0.241015	0.124151	-0.278743	0.0738469	-0.0943297	0.552375	-0.141978	0.369768	0.133145	0.400579	-0.00459807	0.976945	-0.119044	0.452721	-0.0521253	0.743033
ENSMUST00000037698	pink	8	ENSMUSG00000039599	Fam149b	family with sequence similarity 149, member B [Source:MGI Symbol;Acc:MGI:2145567]	14	20348162	20383489	-0.0576963	0.716655	0.0748758	0.637448	0.122366	0.440115	0.209316	0.183395	-0.106354	0.50263	-0.115992	0.464472	0.291428	0.0611311	0.293221	0.0594837	0.449421	0.00282859	0.568851	8.46974e-05	0.35004	0.0230574	-0.0725959	0.647757	0.313284	0.043361	0.159495	0.313007	0.111961	0.480239	0.0830473	0.601064	-0.362961	0.0181538	-0.411196	0.00682528	-0.292796	0.0598707	0.10632	0.502766	-0.117712	0.457829	-0.287724	0.0646488	-0.116511	0.462463	-0.348667	0.023638	-0.236043	0.132343	-0.314384	0.0425917	-0.243176	0.120711	-0.179811	0.254513	-0.131701	0.405751	0.106218	0.50318	-0.194479	0.217145	-0.298816	0.0545703	0.0268265	0.866081	0.0669184	0.673707	-0.463148	0.00201021	-0.335744	0.0297247	-0.176912	0.262379	-0.2976	0.0556097	-0.30994	0.0457695	-0.135216	0.393225	-0.0107117	0.946322	0.462461	0.00204559	0.102309	0.519107	0.052167	0.742835	0.258735	0.0980256	0.19358	0.219319	-0.119227	0.452021	0.231449	0.140266	0.116637	0.461976	0.0642185	0.686182	0.231184	0.140733	0.0037685	0.981103	0.0627941	0.692797	0.2126	0.176459	0.272278	0.0810828	0.182185	0.248191	0.2872	0.0651595	0.499385	0.000760435	0.401421	0.00841759	-0.409237	0.00712177	-0.146413	0.354847	-0.044744	0.778431	-0.209138	0.183776	0.121004	0.445259	-0.10709	0.49966	0.0461544	0.771631	-0.163662	0.300369
ENSMUST00000037709	turquoise	1	ENSMUSG00000040234	Tm7sf3	transmembrane 7 superfamily member 3 [Source:MGI Symbol;Acc:MGI:1914873]	6	146602352	146642824	-0.0450465	0.776971	-0.32339	0.0367022	-0.363188	0.0180762	-0.00734284	0.963189	-0.378989	0.0133193	-0.365599	0.0172693	-0.130835	0.408874	0.0845841	0.594324	0.53645	0.000250174	0.214737	0.17205	0.325929	0.0351683	0.135204	0.393266	0.242878	0.121181	-0.0683507	0.667124	0.170654	0.279903	0.0081809	0.958992	-0.438013	0.00371804	-0.460563	0.00214607	-0.114978	0.468412	-0.0193398	0.903244	0.0388834	0.806859	-0.220522	0.160509	0.251253	0.108487	0.196855	0.211469	0.0473039	0.766101	-0.0599639	0.706008	-0.122949	0.437924	-0.491854	0.000938937	0.0308425	0.846257	0.147463	0.351371	-0.140168	0.375961	0.00887649	0.955508	0.135069	0.393743	0.180747	0.252007	-0.156715	0.321627	0.0390077	0.806253	-0.0873601	0.582233	0.0817504	0.606779	-0.174028	0.270361	-0.0994496	0.530913	-0.0979083	0.537331	0.186284	0.237525	0.313289	0.0433579	-0.0328749	0.83626	0.0537547	0.735287	-0.267007	0.0873821	-0.0733906	0.644156	-0.122648	0.439056	-0.141445	0.371586	0.289628	0.0628206	0.186096	0.238005	0.131098	0.407924	-0.0465193	0.769874	0.497447	0.000803198	0.514695	0.000487838	0.59341	3.44484e-05	0.586035	4.54797e-05	0.441223	0.00344599	0.484148	0.00115935	-0.0913339	0.56512	-0.0712316	0.653957	-0.109883	0.488476	0.221082	0.159422	0.159967	0.311559	-0.0342281	0.829618	-0.210918	0.179987	0.0852116	0.591581
ENSMUST00000037726	darkturquoise	23	ENSMUSG00000041594	Tmtc4	transmembrane and tetratricopeptide repeat containing 4 [Source:MGI Symbol;Acc:MGI:1921050]	14	122918971	122984035	0.04471	0.778595	-0.339672	0.0277512	-0.290565	0.0619369	-0.196578	0.212126	-0.127839	0.419779	-0.0694165	0.662241	-0.261924	0.093811	-0.319112	0.0394109	0.140588	0.374519	-0.301021	0.0527253	-0.197623	0.209657	-0.306147	0.0486305	-0.325769	0.0352635	-0.223131	0.155493	-0.189589	0.229154	-0.064475	0.684994	-0.0269697	0.865372	0.214434	0.172671	0.201357	0.201	0.225304	0.151404	0.113446	0.474398	0.299438	0.0540449	0.436517	0.00385111	-0.0219165	0.890426	0.0497317	0.754459	-0.192137	0.222842	-0.197435	0.2101	-0.122095	0.441135	0.232848	0.137817	0.256477	0.101098	0.0127748	0.936003	0.404315	0.00791588	-0.126207	0.425788	0.0675165	0.670955	0.0386713	0.807892	0.0858712	0.588704	-0.169098	0.284376	-0.18643	0.237149	-0.155217	0.326333	-0.172473	0.274732	-0.100402	0.526965	-0.254119	0.104383	-0.0675931	0.670603	-0.142569	0.367758	0.203302	0.196591	0.056207	0.723676	0.0396423	0.803163	0.185219	0.240263	-0.176681	0.263011	0.138761	0.38082	0.223262	0.155245	0.100876	0.525006	0.107995	0.496024	0.137115	0.386549	0.345776	0.0249006	0.323659	0.0365371	0.181861	0.249045	0.106575	0.501736	0.299409	0.054069	0.226844	0.148552	0.00212582	0.98934	0.0413843	0.794695	0.113144	0.475585	0.0570312	0.719788	0.0411131	0.796012	-0.199363	0.205592	-0.00268265	0.986548
ENSMUST00000037739	royalblue	20	ENSMUSG00000042354	Gnl3	guanine nucleotide binding protein-like 3 (nucleolar) [Source:MGI Symbol;Acc:MGI:1353651]	14	31012434	31019089	0.0451205	0.776614	-0.164445	0.298028	-0.327963	0.0339779	-0.0545901	0.731325	-0.456914	0.00235159	0.0959432	0.545567	0.00147175	0.99262	-0.0667468	0.674498	-0.119426	0.451263	0.0990077	0.532749	0.0665942	0.675201	0.569906	8.1606e-05	0.203546	0.196045	0.245017	0.117837	0.464881	0.00192346	0.521303	0.000400157	0.0796648	0.616016	0.169755	0.28248	0.27162	0.0818497	-0.117204	0.459786	0.175349	0.266685	0.265136	0.0897069	0.202249	0.19897	0.547383	0.000175748	0.556064	0.000131614	0.309972	0.0457455	0.359198	0.0194817	-0.0346204	0.827694	0.227506	0.147341	0.35179	0.0223345	0.38575	0.0116361	0.000297967	0.998506	0.0951447	0.548931	0.0966098	0.542767	-0.117156	0.45997	-0.049644	0.754879	-0.130574	0.409815	-0.209123	0.183807	-0.0405462	0.798766	-0.357973	0.019931	-0.379878	0.0130867	-0.0565343	0.722131	-0.053328	0.737313	-0.0601535	0.705121	-0.264382	0.0906583	-0.553389	0.000144003	-0.241912	0.122713	-0.431038	0.00437484	-0.405491	0.00771962	-0.0978558	0.53755	-0.192812	0.22119	-0.104932	0.508394	-0.131565	0.40624	0.277006	0.075739	0.155964	0.32398	0.0981346	0.536386	-0.0622122	0.695507	-0.320255	0.038672	0.0628693	0.692448	-0.0132449	0.933653	-0.0763238	0.630937	-0.160944	0.308575	0.0671978	0.672421	-0.15465	0.328124	-0.082853	0.601919	-0.156672	0.321762	-0.154327	0.329147
ENSMUST00000037748	tan	12	ENSMUSG00000039630	Hnrnpu	heterogeneous nuclear ribonucleoprotein U [Source:MGI Symbol;Acc:MGI:1858195]	1	178323074	178337797	-0.0224479	0.887786	0.12675	0.423783	0.365445	0.01732	0.503946	0.000667673	0.177747	0.260096	-0.195784	0.214016	0.135968	0.390572	0.133468	0.399426	0.0249764	0.875241	0.385985	0.0115808	0.230333	0.142241	0.26751	0.0867655	0.580434	5.59131e-05	0.246568	0.115456	0.0251123	0.874567	-0.0960983	0.544915	0.117335	0.459282	-0.323036	0.0369206	-0.311942	0.0443147	-0.0874019	0.582052	-0.240853	0.124411	-0.243012	0.120969	-0.387221	0.0112949	-0.253239	0.10563	-0.236963	0.130798	-0.102999	0.516276	-0.154488	0.328637	0.0143853	0.927955	-0.240811	0.124479	-0.316456	0.0411733	-0.180702	0.252126	-0.0768629	0.628519	0.191417	0.224612	0.186086	0.238032	-0.105879	0.504551	-0.0495098	0.755521	0.304655	0.0497949	0.0896457	0.572362	0.130839	0.40886	0.274554	0.0784742	0.125	0.430262	0.195561	0.214547	-0.011903	0.940362	0.173802	0.270993	0.0111936	0.943911	0.266484	0.088027	-0.0242325	0.878929	0.0176225	0.9118	0.312941	0.0436034	-0.0499847	0.753249	-0.153062	0.333176	-0.00311444	0.984383	-0.153761	0.330944	-0.052746	0.74008	-0.299947	0.0536175	-0.381953	0.0125575	-0.19569	0.214239	0.0570692	0.719609	-0.107593	0.497639	-0.000962742	0.995172	0.151474	0.338277	-0.189021	0.230579	-0.0431114	0.786323	-0.00845481	0.95762	-0.23336	0.136929	-0.00580593	0.97089	-0.0352761	0.824481
ENSMUST00000037763	turquoise	1	ENSMUSG00000034653	Ythdc2	YTH domain containing 2 [Source:MGI Symbol;Acc:MGI:2448561]	18	44828665	44889720	-0.0819925	0.60571	-0.187427	0.234606	-0.0709733	0.655133	0.124128	0.433509	-0.299833	0.0537132	0.0377425	0.812423	-0.436295	0.00387125	-0.13647	0.388808	-0.0130617	0.934569	-0.0761666	0.631642	-0.126068	0.426299	-0.172142	0.275669	-0.00238452	0.988042	-0.21429	0.172965	0.358235	0.0198343	0.134628	0.395305	-0.0440404	0.78183	0.145002	0.359553	0.345112	0.0251984	-0.0116754	0.9415	0.0772648	0.626719	0.160725	0.309243	-0.0322683	0.839241	0.0334602	0.833386	0.136521	0.388629	-0.367165	0.0167613	-0.0121152	0.939301	-0.400356	0.00860913	-0.225508	0.151024	-0.126953	0.423034	-0.240043	0.125721	0.349705	0.0231981	0.127718	0.420223	0.161347	0.307349	-0.171862	0.276461	0.160273	0.310622	0.0392909	0.804873	-0.0315079	0.842981	-0.0557394	0.725886	0.089711	0.572081	0.0419874	0.791769	0.130257	0.410965	0.382936	0.0123131	-0.0155397	0.92219	0.377821	0.0136302	0.0719439	0.650717	0.178602	0.257772	0.0560091	0.724611	0.0662257	0.6769	0.298633	0.0547253	0.127573	0.420753	0.27923	0.0733227	-0.0291455	0.854623	0.151463	0.33831	0.142821	0.366902	0.299515	0.0539803	0.325165	0.0356245	0.191095	0.225407	0.354906	0.0210947	-0.116804	0.461328	-0.110378	0.486507	-0.308495	0.0468428	-0.00673546	0.966233	-0.32597	0.0351438	-0.0112733	0.943512	-0.188801	0.231132	0.126076	0.426269
ENSMUST00000037764	palevioletred3	53	ENSMUSG00000038914	Dido1	death inducer-obliterator 1 [Source:MGI Symbol;Acc:MGI:1344352]	2	180657964	180709999	-0.0255537	0.872381	-0.00701466	0.964834	-0.109574	0.489708	-0.0642001	0.686268	-0.0590909	0.710101	-0.250157	0.110088	-0.110356	0.486593	-0.0743588	0.63978	-0.0461849	0.771484	-0.122447	0.43981	-0.0979055	0.537342	-0.248965	0.11185	-0.198143	0.208435	-0.451546	0.00268542	-0.0345385	0.828096	-0.174381	0.269377	-0.0484192	0.760746	-0.0339796	0.830837	0.0555199	0.726923	0.0737074	0.642723	0.198699	0.207137	-0.0759977	0.632401	-0.0431279	0.786243	0.039473	0.803987	0.0500919	0.752736	-0.126312	0.425397	0.0855505	0.590102	-0.204419	0.194092	-0.26726	0.0870721	-0.440761	0.00348399	-0.360342	0.0190698	-0.133309	0.399994	-0.136244	0.389605	0.109871	0.488526	-0.248975	0.111834	0.136364	0.389182	0.168014	0.28752	0.202218	0.199041	0.270518	0.0831459	0.449624	0.00281463	0.437841	0.00373311	0.378484	0.0134529	0.474385	0.0015039	0.141219	0.372356	0.0711534	0.654313	0.049403	0.756032	0.458643	0.00225212	0.131987	0.404723	0.242145	0.122342	0.19351	0.219489	0.0895071	0.572958	0.0844523	0.594901	0.114409	0.47063	0.0317032	0.842021	-0.0500023	0.753165	0.253235	0.105637	0.214226	0.173096	0.360071	0.0191667	0.187129	0.235365	-0.257116	0.100221	-0.250431	0.109686	-0.375155	0.0143628	-0.067359	0.67168	-0.118136	0.4562	0.0471145	0.767011	0.0778133	0.624266	0.40766	0.00736834
ENSMUST00000037820	black	7	ENSMUSG00000038422	Hdhd3	haloacid dehalogenase-like hydrolase domain containing 3 [Source:MGI Symbol;Acc:MGI:1919998]	4	62499008	62503467	-0.026862	0.865905	-0.00188336	0.990555	-0.0460423	0.772171	0.381207	0.0127457	-0.0639728	0.687322	0.168849	0.285096	0.0304302	0.848288	0.283067	0.069298	0.360462	0.0190269	0.399622	0.00874323	0.428098	0.00468061	0.1065	0.502042	0.20596	0.19068	0.351936	0.0222754	0.0772836	0.626635	0.0528977	0.739358	0.0821964	0.604811	-0.195498	0.214697	0.114602	0.469876	0.218664	0.164153	-0.0242631	0.878777	-0.0550279	0.729251	-0.104885	0.508584	-0.0153243	0.923265	-0.179406	0.255601	0.116497	0.462516	-0.0565509	0.722053	-0.196383	0.212588	-0.171213	0.278308	0.346889	0.0244079	0.19109	0.225421	0.0915328	0.56427	0.247037	0.114744	-0.110763	0.48498	-0.048502	0.760349	-0.188468	0.231969	-0.21444	0.172657	-0.0868193	0.58458	-0.0937908	0.554658	-0.310677	0.0452293	-0.115919	0.464755	-0.0861645	0.587427	-0.18151	0.249976	0.0155544	0.922117	-0.139523	0.378183	-0.0166214	0.916792	-0.36909	0.0161547	-0.233835	0.136109	-0.300251	0.0533639	0.072014	0.650398	-0.168861	0.285062	-0.332346	0.0315243	0.0422497	0.790498	0.212242	0.177207	-0.0441663	0.781221	0.185675	0.239088	0.26852	0.0855364	-0.05655	0.722057	0.0486398	0.759688	0.0885512	0.577079	0.212762	0.176123	0.0853443	0.591002	-0.010062	0.949573	0.237229	0.130353	-0.126343	0.425283	-0.110528	0.48591	-0.280936	0.0715114
ENSMUST00000037836	cyan	14	ENSMUSG00000040242	Fgfr1op2	FGFR1 oncogene partner 2 [Source:MGI Symbol;Acc:MGI:1914779]	6	146577203	146599198	-0.0557752	0.725716	0.106417	0.502375	0.316637	0.0410512	0.28155	0.0708678	0.198403	0.207829	0.158972	0.314619	-0.329078	0.0333389	-0.160916	0.308661	0.179288	0.255919	-0.0191185	0.904346	-0.0843389	0.595397	-0.605739	2.13167e-05	-0.0379009	0.811649	-0.169986	0.281817	-0.0684423	0.666704	-0.192641	0.221606	-0.189658	0.228983	0.0456165	0.774222	-0.100524	0.526461	-0.108297	0.49481	-0.129823	0.41254	0.0284415	0.858098	-0.304639	0.0498081	-0.562519	0.000105598	-0.235744	0.132849	-0.75655	6.81283e-09	-0.373749	0.0147624	-0.23907	0.127309	-0.296892	0.0562217	-0.276311	0.0765073	-0.373826	0.0147403	0.290973	0.061555	-0.0784686	0.621341	-0.0261994	0.869184	-0.0297283	0.851748	0.156832	0.321261	-0.0491618	0.757187	0.0571687	0.71914	0.0871605	0.583099	0.202509	0.198381	0.273077	0.08016	0.0631701	0.691049	0.125689	0.427702	-0.211339	0.179099	0.754391	7.95218e-09	0.614019	1.52679e-05	0.155442	0.325622	0.380646	0.0128886	0.178347	0.258465	0.169351	0.283646	0.196303	0.212778	0.214772	0.171977	0.315738	0.0416606	0.0658762	0.678513	0.0938664	0.554337	0.0369405	0.816339	0.21642	0.168632	0.236165	0.132138	0.131678	0.405836	0.0597228	0.707138	0.150498	0.341432	-0.0789343	0.619266	0.018565	0.907103	-0.0961724	0.544604	0.0301537	0.849651	-0.0709288	0.655336	-0.0205686	0.897128
ENSMUST00000037839	royalblue	20	ENSMUSG00000039795	Zfand1	zinc finger, AN1-type domain 1 [Source:MGI Symbol;Acc:MGI:1913611]	3	10339953	10351317	0.131065	0.408042	-0.213823	0.173926	-0.287463	0.064903	-0.100212	0.527751	-0.0251571	0.874345	-0.0893156	0.573783	0.257129	0.100203	-0.161586	0.306624	0.189633	0.229044	0.0635576	0.689249	0.172743	0.273969	-0.0407906	0.797578	-0.145386	0.35827	-0.00640213	0.967903	-0.186571	0.236789	-0.019066	0.904607	-0.0819136	0.606058	-0.132815	0.401757	-0.0792864	0.617699	0.24531	0.117384	0.157246	0.319968	0.259999	0.0963386	0.204514	0.193881	0.0320334	0.840396	0.302497	0.0515193	0.0336502	0.832453	0.0912532	0.565466	-0.0639385	0.687481	0.166742	0.291237	0.207481	0.187353	0.13201	0.404642	-0.369129	0.0161425	-0.0817865	0.606619	-0.0600244	0.705725	0.0459684	0.772526	0.160897	0.308718	-0.25471	0.103553	-0.115778	0.465303	0.0160681	0.919553	-0.149475	0.344764	0.10075	0.525528	0.16183	0.305885	0.0107136	0.946312	-0.00971043	0.951333	-0.0895683	0.572695	-0.0267675	0.866373	-0.00585752	0.970632	-0.0390592	0.806002	-0.213039	0.175546	-0.101382	0.52292	0.134981	0.394056	-0.219884	0.161753	0.248391	0.112706	-0.0151383	0.924194	0.26069	0.0954247	0.207691	0.186896	0.119843	0.449671	0.042502	0.789275	0.0342728	0.829398	-0.154234	0.329442	-0.166379	0.292304	0.173036	0.273145	0.172629	0.274292	0.0345156	0.828208	0.125199	0.429521	0.0109083	0.945338	-0.111162	0.483399
ENSMUST00000037843	yellow	4	ENSMUSG00000039568	Ubald1	UBA-like domain containing 1 [Source:MGI Symbol;Acc:MGI:1916255]	16	4874778	4880315	-0.209613	0.182758	0.176746	0.262833	-0.0593918	0.708689	-0.265026	0.0898461	-0.131153	0.407725	-0.0486932	0.759432	-0.171637	0.277099	-0.17347	0.271925	-0.397195	0.00919935	-0.446828	0.00301243	-0.281011	0.0714327	-0.0926145	0.559656	-0.391429	0.0103658	-0.220851	0.15987	-0.0110631	0.944564	0.0566354	0.721654	0.166843	0.29094	0.290119	0.0623565	0.15348	0.33184	-0.0641777	0.686372	-0.0120344	0.939705	-0.0483971	0.760852	0.0873041	0.582476	0.163734	0.300151	0.0902565	0.569737	0.248503	0.112537	0.265089	0.0897662	0.129271	0.414546	-0.00969109	0.95143	-0.246205	0.116011	-0.055452	0.727244	-0.160231	0.310753	-0.339191	0.0279866	-0.184359	0.242493	-0.164979	0.29644	0.0531275	0.738265	0.0352192	0.82476	0.0227271	0.886399	-0.0185601	0.907127	0.16234	0.304343	0.0904137	0.569062	-0.283062	0.0693027	0.0195718	0.902088	0.0594997	0.708183	-0.128108	0.418791	-0.100451	0.526764	0.271895	0.081528	0.208533	0.185075	0.364023	0.0177934	0.0155198	0.92229	0.152712	0.334297	0.274197	0.0788794	0.0815189	0.607801	-0.144383	0.36163	-0.165007	0.296357	-0.123816	0.434674	-0.218229	0.165014	0.083042	0.601088	0.0534769	0.736605	0.128415	0.417668	-0.244271	0.118996	-0.224169	0.153529	-0.101918	0.520711	-0.0395199	0.803758	0.34084	0.0271853	-0.146944	0.353086	0.23667	0.131288
ENSMUST00000037850	blue	2	ENSMUSG00000034484	Snx2	sorting nexin 2 [Source:MGI Symbol;Acc:MGI:1915054]	18	53176365	53220860	-0.0183075	0.908386	-0.0848558	0.593135	0.0104596	0.947583	-0.167382	0.289364	0.238134	0.128849	0.171785	0.27668	0.239202	0.127093	-0.0111107	0.944325	0.0782008	0.622536	-0.100267	0.527523	-0.186439	0.237127	0.028677	0.856935	-0.134869	0.39445	0.133626	0.398861	-0.446333	0.00304873	-0.0197553	0.901175	-0.200573	0.202797	0.0552681	0.728115	-0.34616	0.0247295	0.0602227	0.704797	0.232886	0.13775	0.230753	0.141495	0.0703055	0.658178	-0.050455	0.751001	-0.0488175	0.758837	0.177722	0.260164	0.0755315	0.634497	0.595918	3.12941e-05	0.611468	1.69384e-05	0.33645	0.0293618	0.541488	0.000212925	-0.102806	0.517067	0.159514	0.312949	-0.0651904	0.681682	0.0910687	0.566255	-0.092329	0.560872	-0.144269	0.362015	-0.0975905	0.538659	0.144575	0.360985	-0.29768	0.0555402	-0.140958	0.373251	0.0217958	0.891026	-0.172261	0.275331	-0.05438	0.73232	-0.241337	0.123634	-0.0994458	0.530929	-0.315331	0.0419389	-0.184356	0.2425	-0.506071	0.000628027	-0.238327	0.128532	-0.0074745	0.96253	-0.142075	0.369437	0.0797902	0.615459	0.0881321	0.578891	0.306598	0.0482832	-0.241363	0.123592	-0.373338	0.0148809	-0.410854	0.00687626	-0.329361	0.0331789	0.0100079	0.949844	0.106307	0.502819	0.345647	0.024958	0.134223	0.396742	0.0679227	0.669089	-0.0474297	0.765496	-0.0155896	0.921941	-0.194069	0.218135
ENSMUST00000037853	turquoise	1	ENSMUSG00000034487	Kdelc2	KDEL (Lys-Asp-Glu-Leu) containing 2 [Source:MGI Symbol;Acc:MGI:1923765]	9	53384023	53401867	-0.0941993	0.552927	-0.27536	0.077567	-0.461144	0.00211488	-0.188884	0.230921	-0.350017	0.0230671	-0.312131	0.0441794	-0.0327891	0.836681	0.0776511	0.624991	0.302275	0.0516988	0.12955	0.413532	0.1128	0.476934	-0.171769	0.276725	-0.00354087	0.982245	-0.257166	0.100153	0.287268	0.0650927	-0.0267635	0.866392	-0.231823	0.139608	-0.167619	0.288672	0.139357	0.378758	0.0771545	0.627213	0.00421423	0.978869	0.0985816	0.534523	0.412291	0.00666424	-0.0269686	0.865378	0.212496	0.176676	-0.344077	0.0256682	-0.237048	0.130656	-0.482101	0.00122513	-0.0776453	0.625017	0.200193	0.203673	-0.240036	0.125733	-0.0037416	0.981238	0.0897039	0.572112	0.0670018	0.673323	-0.0317101	0.841986	0.0202588	0.898669	-0.187662	0.234009	-0.000594377	0.997019	-0.282607	0.0697712	-0.0929786	0.558107	0.0285343	0.85764	-0.0502861	0.751808	0.205877	0.190861	-0.242636	0.121563	0.345278	0.0251237	0.0222912	0.888565	0.261342	0.0945694	0.138969	0.380099	-0.0128602	0.935576	0.219449	0.162606	0.0878918	0.57993	-0.0906733	0.567949	0.163936	0.299548	0.211438	0.178892	0.407748	0.00735433	0.699535	2.54473e-07	0.553177	0.000145028	0.454892	0.00247275	0.541099	0.000215611	-0.0128182	0.935786	-0.00275065	0.986207	0.177282	0.261365	-0.23026	0.142371	0.121263	0.444279	0.013519	0.932283	0.107244	0.499041	-0.115016	0.468263
ENSMUST00000037865	violet	32	ENSMUSG00000038023	Atp6v0a2	ATPase, H+ transporting, lysosomal V0 subunit A2 [Source:MGI Symbol;Acc:MGI:104855]	5	124629067	124722144	0.250327	0.109838	0.0400244	0.801304	-0.128073	0.41892	0.18315	0.245651	-0.0784827	0.621278	0.0766556	0.629448	0.125716	0.427604	0.167526	0.288943	0.42544	0.00497289	0.470009	0.00168578	0.726144	5.25206e-08	0.507498	0.000602597	0.502853	0.00068893	0.650083	3.17306e-06	0.0497443	0.754399	0.131099	0.407922	-0.1541	0.329868	-0.45598	0.0024069	-0.192733	0.221381	0.00935482	0.953113	-0.0369728	0.816181	-0.327548	0.0342179	0.0806959	0.611442	0.168788	0.285271	-0.0231517	0.884291	0.282398	0.0699871	-0.14027	0.375612	-0.220064	0.161401	0.126324	0.425355	0.507458	0.000603286	0.333971	0.0306526	-0.20939	0.183237	-0.0220047	0.889988	-0.0500132	0.753112	0.0347125	0.827242	-0.192697	0.22147	-0.457293	0.00232949	-0.281919	0.0704828	-0.342539	0.0263803	-0.512158	0.00052583	-0.250586	0.109459	0.00480283	0.975918	-0.361849	0.018538	-0.148379	0.348353	-0.210207	0.181494	-0.313137	0.0434652	-0.632258	7.07213e-06	-0.270406	0.0832775	-0.248789	0.112112	-0.106647	0.501447	-0.07691	0.628308	-0.189517	0.229334	0.173208	0.27266	0.19683	0.211528	0.174666	0.268582	0.1557	0.324811	0.226439	0.149299	-0.0136587	0.931585	0.0324935	0.838134	0.0536917	0.735586	-0.121735	0.442495	0.190335	0.227293	0.343791	0.0257995	0.156317	0.322874	-0.0313311	0.843852	-0.0808555	0.610735	-0.184501	0.242124
ENSMUST00000037875	bisque4	47	ENSMUSG00000027422	Rrbp1	ribosome binding protein 1 [Source:MGI Symbol;Acc:MGI:1932395]	2	143947395	144011263	-0.0772847	0.62663	0.226177	0.149782	0.298934	0.05447	0.0955318	0.5473	0.0600064	0.705809	0.028545	0.857587	-0.250014	0.110298	-0.255288	0.102745	-0.583235	5.04509e-05	-0.401605	0.0083849	-0.42309	0.0052444	0.000910713	0.995433	-0.142888	0.366675	-0.0595546	0.707926	0.004477	0.977551	0.0802223	0.613541	0.623397	1.03416e-05	0.451285	0.00270263	0.268864	0.0851213	0.0118032	0.940861	-0.107377	0.498507	0.172487	0.274693	-0.191466	0.224492	0.0713136	0.653583	-0.0414621	0.794318	0.122388	0.440033	0.194331	0.217502	0.136052	0.390277	-0.12381	0.434698	-0.410481	0.00693217	-0.0928408	0.558693	0.170288	0.280951	-0.13232	0.403529	-0.0115407	0.942174	0.116139	0.463903	0.130074	0.411626	0.425899	0.0049213	0.0839584	0.597064	0.211933	0.177852	0.35277	0.0219383	0.0775601	0.625398	-0.336199	0.0294902	-0.127374	0.421484	0.158587	0.315807	-0.0896538	0.572327	0.0697551	0.660693	0.206138	0.190288	0.11484	0.468949	0.36559	0.0172721	-0.12839	0.41776	0.00309646	0.984473	0.201644	0.200345	-0.232014	0.139272	-0.283	0.0693668	-0.431186	0.00435993	-0.542307	0.000207372	-0.460075	0.00217261	-0.238606	0.128071	-0.267874	0.0863208	0.326279	0.0349613	0.0774858	0.62573	-0.197193	0.21067	-0.0200157	0.899879	-0.23054	0.141873	0.0415873	0.79371	-0.0738221	0.642205	0.169331	0.283702
ENSMUST00000037877	black	7	ENSMUSG00000038932	Tcfl5	transcription factor-like 5 (basic helix-loop-helix) [Source:MGI Symbol;Acc:MGI:2672878]	2	180621956	180642708	0.0454644	0.774955	-0.221107	0.159375	-0.462433	0.00204703	-0.249799	0.110614	-0.32266	0.0371532	-0.202676	0.198004	0.121827	0.442149	-0.147884	0.34998	0.294836	0.0580303	0.11244	0.47835	0.203825	0.195419	0.314324	0.0426335	0.105311	0.506855	0.238873	0.127631	0.0506278	0.750175	0.227936	0.146557	-0.172632	0.274282	-0.118362	0.455332	-0.0171572	0.91412	-0.00928826	0.953446	0.116193	0.463693	0.231421	0.140316	0.560422	0.000113486	0.212698	0.176255	0.23099	0.141076	0.162367	0.30426	0.033568	0.832856	-0.00278575	0.986031	0.48203	0.00122745	0.601051	2.56447e-05	0.332592	0.0313914	0.0113011	0.943373	0.0755847	0.634257	0.0700087	0.659534	0.135264	0.393055	-0.273104	0.0801285	-0.319708	0.0390239	-0.114106	0.471814	-0.371806	0.01533	-0.520703	0.000407488	-0.500307	0.000740796	-0.24294	0.121083	-0.208136	0.185932	-0.224106	0.153648	-0.0938646	0.554345	-0.379296	0.0132386	-0.280077	0.0724194	-0.131001	0.408275	-0.395042	0.00962087	0.0184459	0.907696	0.027982	0.860368	-0.0883134	0.578107	0.0676418	0.670379	0.355763	0.0207638	0.403708	0.00801905	0.254973	0.103185	0.0809544	0.610297	-0.0778852	0.623945	0.221217	0.159162	0.24	0.125791	0.10711	0.499579	0.327588	0.0341949	0.236874	0.130947	0.184854	0.241209	-0.190565	0.226722	0.0277339	0.861594	-0.28059	0.0718758
ENSMUST00000037879	darkorange	26	ENSMUSG00000039879	Heca	headcase homolog (Drosophila) [Source:MGI Symbol;Acc:MGI:2685715]	10	17900466	17948067	-0.30413	0.0502105	0.16637	0.292332	0.0416533	0.79339	-0.108551	0.493794	-0.284183	0.0681598	-0.13944	0.37847	0.158497	0.316084	-0.129912	0.412215	-0.166622	0.29159	-0.124643	0.431589	-0.426886	0.00481194	-0.304369	0.0500207	-0.22302	0.155704	-0.26857	0.0854764	0.247715	0.11372	0.305302	0.0492874	0.195085	0.215687	0.410497	0.00692988	0.372559	0.0151079	0.19744	0.210088	-0.0607566	0.702299	0.305519	0.0491185	0.106778	0.500918	-0.180459	0.252775	-0.0617628	0.697601	-0.358048	0.0199034	-0.128871	0.416005	-0.157589	0.318902	-0.169395	0.283518	-0.0734824	0.643741	-0.378125	0.0135485	-0.0672783	0.672051	-0.174879	0.26799	-0.283883	0.0684642	-0.141783	0.370433	-0.206305	0.189921	0.175545	0.266143	-0.181929	0.248867	-0.38188	0.0125757	0.0364886	0.818548	-0.207475	0.187365	-0.254157	0.10433	0.0669824	0.673412	-0.130553	0.409893	0.408269	0.00727218	0.181712	0.249441	0.344539	0.0254577	0.590249	3.88363e-05	0.370776	0.0156385	-0.0413404	0.794909	0.319119	0.0394065	0.162469	0.303952	-0.271275	0.0822531	0.00175368	0.991206	-0.0118324	0.940715	0.00687236	0.965547	0.0971669	0.540431	0.28059	0.0718759	0.368066	0.0164752	0.129491	0.413744	-0.0299802	0.850506	-0.105951	0.504259	-0.249718	0.110734	0.0627481	0.693012	0.217694	0.166078	0.289413	0.0630256	-0.154712	0.327927
ENSMUST00000037906	salmon	13	ENSMUSG00000036975	Tmem177	transmembrane protein 177 [Source:MGI Symbol;Acc:MGI:1913593]	1	119907890	119913208	0.0646864	0.684015	-0.0969298	0.541425	0.0581025	0.714744	0.14226	0.368807	0.0816507	0.607219	-0.0672971	0.671964	0.121736	0.44249	0.104992	0.508148	0.3448	0.0253391	0.305167	0.0493936	0.308817	0.0466021	0.32865	0.0335831	0.420042	0.00561571	0.309255	0.0462759	-0.0291985	0.854361	0.0603862	0.704031	-0.424971	0.00502607	-0.385905	0.0115996	-0.400281	0.00862276	-0.0248463	0.875886	-0.207279	0.187792	-0.256286	0.101361	-0.0768801	0.628442	-0.0453955	0.775288	-0.038163	0.810371	0.00535866	0.973132	-0.225714	0.15064	0.0109994	0.944882	0.168376	0.286468	0.179611	0.25505	0.187048	0.23557	0.0013661	0.993149	0.255997	0.10176	0.0983141	0.535637	0.172155	0.275632	0.25705	0.100312	-0.155356	0.325893	-0.0498684	0.753805	-0.0424528	0.789513	-0.164348	0.298319	0.0170636	0.914586	0.30858	0.0467792	-0.0257826	0.871247	0.0329064	0.836105	-0.0558735	0.725252	-0.0571381	0.719284	-0.377441	0.0137326	-0.221791	0.158055	-0.15909	0.314254	-0.085849	0.588801	0.0418026	0.792666	-0.223563	0.154675	0.112258	0.479068	0.175629	0.265909	0.252925	0.106079	-0.0374108	0.814042	0.0173547	0.913135	-0.0940394	0.553604	-0.00687096	0.965554	-0.0684085	0.666859	-0.143071	0.366054	0.0637544	0.688335	0.0781425	0.622796	-0.0613903	0.699339	-0.0460377	0.772193	-0.116985	0.460629	-0.126808	0.423566
ENSMUST00000037907	darkgreen	22	ENSMUSG00000040296	Ddx58	DEAD (Asp-Glu-Ala-Asp) box polypeptide 58 [Source:MGI Symbol;Acc:MGI:2442858]	4	40203773	40239828	-0.0947778	0.55048	-0.523783	0.000371103	-0.460205	0.00216548	-0.206709	0.189037	-0.160716	0.309269	-0.139416	0.378553	-0.102908	0.516648	-0.0677648	0.669814	0.12933	0.414332	0.0806406	0.611687	-0.0523299	0.742059	-0.0213656	0.893164	-0.221605	0.158413	-0.120909	0.445618	-0.157192	0.320138	-0.0783992	0.621651	-0.096592	0.542841	-0.0499565	0.753383	0.0152225	0.923774	0.386047	0.0115663	0.875639	3.23186e-14	0.375858	0.0141663	0.263309	0.0920242	0.251594	0.107993	0.279812	0.0727006	0.115824	0.465123	0.173985	0.270482	-0.000237405	0.998809	0.224593	0.152733	0.213308	0.17499	0.318772	0.0396332	0.126295	0.425462	0.218362	0.164751	0.113459	0.474346	0.0579692	0.715371	-0.226512	0.149164	-0.237082	0.130599	-0.0898866	0.571326	0.0870458	0.583597	-0.19303	0.220658	-0.0612398	0.700042	0.0658379	0.67869	0.112136	0.479551	7.87908e-05	0.999605	-0.140552	0.374641	-0.25353	0.105218	-0.0668011	0.674247	-0.193656	0.219136	-0.427216	0.0047759	0.148072	0.34936	0.120607	0.446765	0.0248014	0.876108	0.14037	0.375267	0.0510662	0.748082	0.306382	0.0484492	0.402344	0.00825476	0.150993	0.33983	-0.0632515	0.690671	0.121294	0.444162	-0.121163	0.444656	0.100761	0.525481	-0.0648597	0.683212	-0.0932374	0.557006	-0.0735255	0.643546	-0.141336	0.371958	-0.140253	0.375669	0.0503371	0.751564
ENSMUST00000037912	black	7	ENSMUSG00000037926	Ssh2	slingshot homolog 2 (Drosophila) [Source:MGI Symbol;Acc:MGI:2679255]	11	77216287	77460220	0.197959	0.208868	-0.119373	0.451462	-0.25207	0.107305	-0.191107	0.225378	0.137438	0.385424	0.0383585	0.809417	0.218586	0.164306	-0.02507	0.874777	0.093488	0.555942	0.0870064	0.583767	-0.0610065	0.701132	-0.13166	0.405901	-0.133911	0.397848	-0.151363	0.338633	-0.298396	0.0549271	-0.133226	0.400288	-0.0535901	0.736068	0.139785	0.377281	-0.0748543	0.637546	0.0531534	0.738142	0.199647	0.204934	0.256854	0.10058	0.303259	0.0509048	-0.106023	0.503967	0.155019	0.326958	-0.0451749	0.776352	-0.180182	0.253516	0.393718	0.00988843	0.400756	0.00853674	0.397346	0.00917026	0.152849	0.333856	-0.0225576	0.887241	0.0014317	0.99282	0.0215612	0.892192	-0.323694	0.0365161	-0.198682	0.207176	-0.0952621	0.548436	-0.378143	0.0135438	-0.148505	0.347937	-0.336111	0.0295354	-0.277102	0.075634	0.147618	0.350858	0.00629219	0.968454	-0.0716169	0.652203	-0.0631468	0.691158	0.0315572	0.842739	-0.0293648	0.853541	0.0888094	0.575965	-0.304691	0.049767	-0.286657	0.0656914	-0.118095	0.456356	-0.221037	0.159509	-0.12169	0.442667	-0.0595507	0.707944	0.248164	0.113046	0.0722746	0.649215	-0.0775712	0.625348	-0.0879282	0.579772	-0.0311806	0.844593	-0.189618	0.229082	-0.150051	0.342885	0.180834	0.251776	-0.0691659	0.663388	0.249261	0.111411	-0.0768661	0.628504	0.0977738	0.537893	-0.294909	0.0579657
ENSMUST00000037913	pink	8	ENSMUSG00000037991	Rmi2	RMI2, RecQ mediated genome instability 2, homolog (S. cerevisiae) [Source:MGI Symbol;Acc:MGI:2685383]	16	10835059	10892966	-0.0607619	0.702275	0.0247732	0.876248	0.0300918	0.849956	0.0858105	0.588969	-0.0282858	0.858867	-0.0860479	0.587935	-0.154457	0.328736	0.772365	2.08675e-09	0.0242354	0.878914	0.199339	0.205647	0.154672	0.328054	-0.0643183	0.68572	0.129025	0.41544	-0.11988	0.44953	0.340995	0.0271112	-0.195481	0.214739	0.0353272	0.824231	-0.340689	0.0272582	0.0218449	0.890782	-0.0133645	0.933055	-0.038594	0.808269	-0.395695	0.00949141	-0.206335	0.189854	0.0789344	0.619265	-0.12021	0.448274	-0.0706878	0.656435	-0.130848	0.408828	-0.263203	0.09216	-0.440274	0.00352453	-0.250984	0.108878	-0.253857	0.104754	0.0661318	0.677333	0.111396	0.482474	0.169171	0.284164	-0.0410504	0.796316	0.0808298	0.610849	0.0449598	0.777389	0.223015	0.155713	0.0495987	0.755095	0.213099	0.175422	0.284157	0.0681866	0.0483221	0.761212	0.217726	0.166014	0.138056	0.383267	0.0483649	0.761007	-0.0404062	0.799447	0.0850579	0.592253	-0.0932723	0.556858	0.157099	0.320427	-0.159411	0.313268	-0.189989	0.228156	-0.00751389	0.962333	-0.0391473	0.805573	-0.259385	0.0971549	-0.234657	0.134697	0.297352	0.0558235	0.330661	0.0324497	0.215192	0.171121	0.021538	0.892307	-0.236742	0.131168	-0.0671237	0.672762	-0.0779476	0.623666	-0.191907	0.223405	0.120568	0.446913	-0.1305	0.410085	0.205474	0.19175	0.304639	0.0498079
ENSMUST00000037915	yellow	4	ENSMUSG00000052915	Msl1	male-specific lethal 1 homolog (Drosophila) [Source:MGI Symbol;Acc:MGI:1921276]	11	98795516	98807859	-0.102366	0.518873	0.213734	0.174108	0.440385	0.00351527	0.261068	0.0949287	0.211175	0.179444	-0.0552378	0.728258	-0.150304	0.342064	-0.143108	0.365931	-0.273748	0.0793904	-0.21707	0.167326	-0.283597	0.0687552	-0.409976	0.00700869	-0.0172645	0.913585	-0.300433	0.0532127	-0.0463692	0.770596	-0.215857	0.169769	0.339896	0.0276416	0.201481	0.200719	0.106403	0.502434	-0.07948	0.616838	-0.282824	0.0695471	-0.108218	0.495127	-0.354419	0.0212847	-0.432626	0.00421699	-0.41786	0.0058953	-0.386768	0.011399	-0.300091	0.0534971	-0.143996	0.362934	-0.44738	0.00297246	-0.665573	1.51394e-06	-0.579438	5.7982e-05	0.124158	0.433397	-0.245428	0.117203	-0.195399	0.214935	-0.0322839	0.839165	0.0621524	0.695785	0.47958	0.0013107	0.207078	0.18823	0.165791	0.294038	0.650205	3.15502e-06	0.367061	0.0167949	-0.106509	0.502006	-0.0358807	0.821521	0.0416526	0.793393	0.375761	0.0141934	0.561202	0.000110489	0.47623	0.00143257	0.518167	0.00043983	0.698465	2.70184e-07	0.157587	0.318907	0.126432	0.424956	0.388936	0.0109079	-0.14661	0.354194	-0.26592	0.088728	-0.487131	0.0010691	-0.279124	0.0734364	-0.0782291	0.622409	0.250286	0.109899	-0.0372851	0.814656	0.179992	0.254026	0.185118	0.240526	-0.230878	0.141274	-0.0352778	0.824473	-0.156373	0.322696	0.24291	0.12113	0.107898	0.49641	0.253426	0.105365
ENSMUST00000037941	white	27	ENSMUSG00000037706	Cd81	CD81 antigen [Source:MGI Symbol;Acc:MGI:1096398]	7	143052739	143067934	-0.187387	0.234707	0.249687	0.11078	0.178806	0.257221	0.00994081	0.95018	-0.160715	0.309272	0.284701	0.0676371	0.0581395	0.71457	-0.17293	0.273442	-0.119272	0.451848	-0.0850635	0.592228	-0.150829	0.34036	0.117359	0.459187	-0.0397455	0.80266	0.29617	0.0568521	0.087492	0.581661	0.542915	0.00020333	0.0743083	0.640008	0.323092	0.0368857	0.152417	0.335242	0.0893329	0.573708	0.0146822	0.926471	0.246701	0.115255	-0.101062	0.524238	0.040048	0.801188	-0.0551094	0.728866	0.0791308	0.618391	0.250761	0.109204	0.17639	0.263812	0.208405	0.185351	0.252859	0.106173	0.311837	0.0443904	-0.0831802	0.60048	0.0647449	0.683744	-0.355121	0.0210113	0.00510965	0.97438	-0.157516	0.319128	-0.17486	0.268041	-0.261312	0.0946088	-0.180531	0.252584	-0.341293	0.0269686	-0.271379	0.0821313	-0.0146049	0.926858	-0.287736	0.0646375	0.000854243	0.995716	-0.0282	0.859291	-0.127672	0.420391	-0.312629	0.0438248	-0.0526701	0.740441	-0.178455	0.258171	-0.0478854	0.763308	0.266098	0.0885062	-0.146104	0.355875	-0.0604427	0.703767	0.220147	0.16124	0.00635926	0.968118	-0.294317	0.0584944	-0.217152	0.167161	-0.254231	0.104226	0.028072	0.859923	-0.0324732	0.838234	0.0762116	0.63144	0.0806964	0.61144	0.0346891	0.827357	-0.115621	0.465913	0.248198	0.112994	0.0579628	0.715401	-0.218732	0.164019
ENSMUST00000037947	blue	2	ENSMUSG00000038612	Mcl1	myeloid cell leukemia sequence 1 [Source:MGI Symbol;Acc:MGI:101769]	3	95658721	95663176	-0.0637443	0.688382	0.0324386	0.838404	-0.0785315	0.62106	-0.209045	0.183975	-0.107383	0.498483	0.16203	0.305279	-0.0105577	0.947092	-0.108046	0.49582	-0.373946	0.0147058	-0.257383	0.0998565	-0.215353	0.170793	0.24132	0.123661	-0.065736	0.679161	0.106776	0.500926	-0.053648	0.735793	0.304982	0.0495379	0.0702599	0.658387	0.366419	0.0170018	0.168865	0.28505	-0.0924897	0.560187	0.105558	0.505853	0.261546	0.0943025	0.118592	0.45445	0.26243	0.0931554	0.313411	0.0432717	0.216448	0.168575	0.0854723	0.590443	0.675433	9.2395e-07	0.499301	0.000762248	0.249758	0.110675	0.502595	0.000694026	0.122857	0.438271	0.0654168	0.680635	0.0871124	0.583307	-0.00323502	0.983778	0.0389667	0.806453	-0.170986	0.278953	-0.202358	0.198723	0.0723289	0.648969	-0.296006	0.0569959	-0.185209	0.24029	0.117636	0.458122	-0.229161	0.144339	0.0384986	0.808734	-0.242042	0.122507	-0.249124	0.111613	-0.231362	0.140418	-0.293536	0.059198	-0.343844	0.0257751	-0.251444	0.10821	-0.319459	0.0391855	-0.123769	0.43485	0.0392444	0.8051	-0.025043	0.874911	-0.0796488	0.616087	-0.292661	0.0599948	-0.542023	0.000209285	-0.44292	0.00330929	-0.212774	0.176097	-0.129313	0.414394	-0.0128248	0.935753	-0.0792145	0.618019	0.12455	0.431935	-0.0318435	0.84133	-0.0955395	0.547267	-0.0704744	0.657408	-0.0633104	0.690397
ENSMUST00000037953	turquoise	1	ENSMUSG00000037735	2810032G03Rik	RIKEN cDNA 2810032G03 gene [Source:MGI Symbol;Acc:MGI:1919919]	12	5375870	5416630	0.029213	0.85429	-0.137199	0.386258	-0.0880743	0.57914	0.150243	0.342261	0.0462199	0.771315	-0.0377414	0.812428	0.124968	0.43038	0.308269	0.0470125	0.686644	5.14952e-07	0.464349	0.00194974	0.502944	0.000687133	-0.0391736	0.805445	0.244104	0.119256	0.280998	0.0714456	-0.0566754	0.721466	-0.200974	0.201878	-0.29554	0.0574059	-0.613151	1.58187e-05	-0.285329	0.0670082	-0.0489911	0.758005	-0.0657324	0.679177	-0.199778	0.20463	0.034962	0.82602	-0.149974	0.343136	-0.157125	0.320347	-0.0515846	0.74561	-0.321097	0.0381342	-0.33515	0.030033	-0.0739518	0.641618	0.324518	0.0360142	0.124434	0.432369	-0.11204	0.479927	-0.0295593	0.852582	-0.30638	0.0484512	-0.217572	0.166321	-0.337363	0.0288974	-0.389809	0.0107155	-0.179388	0.255649	-0.35253	0.0220349	-0.330225	0.0326925	-0.113528	0.474076	0.0319595	0.84076	0.0222445	0.888796	-0.358132	0.0198724	0.122526	0.439515	-0.029497	0.852889	-0.301776	0.0521058	0.0939733	0.553884	-0.170376	0.280699	0.0632838	0.690521	0.0873897	0.582105	0.103257	0.515223	0.171047	0.27878	0.0449666	0.777357	0.291549	0.0610183	0.447307	0.00297773	0.585924	4.56683e-05	0.313752	0.0430323	0.240435	0.125086	-0.042277	0.790365	-0.0421467	0.790997	0.213125	0.175368	0.0624542	0.694379	0.378279	0.0135075	0.148684	0.34735	0.131748	0.405581	-0.0372267	0.814941
ENSMUST00000037964	purple	10	ENSMUSG00000039891	Txlnb	taxilin beta [Source:MGI Symbol;Acc:MGI:2671945]	10	17796226	17845665	0.277815	0.0748528	0.142432	0.368223	0.383837	0.0120927	0.125749	0.427481	0.567496	8.88238e-05	-0.011393	0.942913	0.181248	0.250672	0.0339905	0.830783	0.195677	0.21427	0.123802	0.434729	0.0204647	0.897644	-0.358269	0.0198217	-0.0620069	0.696463	0.0439435	0.782298	-0.517346	0.000450781	-0.402946	0.0081499	-0.00200729	0.989934	-0.192026	0.223114	-0.497836	0.00079446	0.0106912	0.946425	-0.257604	0.0995559	-0.0254364	0.872962	-0.181993	0.248697	-0.603443	2.33454e-05	-0.388074	0.0111009	-0.182431	0.247542	-0.193556	0.219376	0.190569	0.226711	-0.0383597	0.809411	-0.159993	0.311482	-0.13822	0.382698	-0.0644473	0.685122	0.0593662	0.708809	0.0135237	0.932259	-0.0243254	0.878468	-0.0983028	0.535685	-0.0221662	0.889185	0.0910833	0.566193	0.0117984	0.940885	0.104221	0.511283	0.0924116	0.56052	0.121674	0.442725	0.123239	0.436834	0.182897	0.246313	0.125656	0.427827	0.561916	0.000107813	0.0764475	0.630382	0.427461	0.00474924	0.212183	0.17733	0.175829	0.265358	0.236732	0.131185	0.0070425	0.964694	0.135202	0.393272	-0.252094	0.10727	-0.0893305	0.573719	-0.301309	0.0524884	-0.193816	0.218748	0.0568595	0.720597	-0.226341	0.149479	-0.0972369	0.540138	0.0843593	0.595308	0.199671	0.204878	-0.0591078	0.710021	0.15805	0.317471	-0.239582	0.126472	0.165482	0.294951	-0.0382695	0.809851
ENSMUST00000037968	yellowgreen	36	ENSMUSG00000035354	Uvrag	UV radiation resistance associated gene [Source:MGI Symbol;Acc:MGI:1925860]	7	98886743	99141144	0.0723935	0.648675	-0.270396	0.0832902	-0.439193	0.00361588	-0.296903	0.0562122	-0.28351	0.0688447	-0.1322	0.40396	0.0216771	0.891616	-0.226764	0.148701	0.200877	0.202098	-0.0999942	0.528654	-0.109129	0.491483	0.112521	0.478031	-0.00351432	0.982378	0.0449262	0.777552	-0.118347	0.455391	0.169056	0.284498	-0.370742	0.0156486	0.12856	0.41714	-0.00595024	0.970167	0.0414405	0.794422	0.243774	0.119771	0.281095	0.071344	0.543304	0.000200779	0.110081	0.487688	0.24046	0.125046	-0.0513941	0.746518	-0.172306	0.275205	0.0748306	0.637652	0.64093	4.81934e-06	0.577716	6.17232e-05	0.338405	0.0283753	0.000214352	0.998925	0.0539828	0.734204	0.113215	0.475304	0.143496	0.364618	0.02576	0.871359	-0.28377	0.0685793	-0.148	0.349597	-0.187646	0.234049	-0.48015	0.0012909	-0.289441	0.0629987	-0.252964	0.106023	-0.209189	0.183665	-0.244379	0.118827	0.0566108	0.72177	-0.186201	0.237737	-0.264875	0.0900353	-0.142983	0.366353	-0.523126	0.000378606	-0.0187366	0.906248	0.019101	0.904433	-0.0911798	0.56578	0.165997	0.29343	0.468719	0.00174296	0.757657	6.28969e-09	0.26833	0.0857663	-0.00217445	0.989096	-0.0427463	0.788091	0.221074	0.159439	0.307998	0.0472171	0.158476	0.316151	0.319159	0.0393801	0.267432	0.0868611	0.177766	0.260045	-0.0797603	0.615592	-0.243341	0.12045	-0.363663	0.0179147
ENSMUST00000037974	lightyellow	19	ENSMUSG00000033278	Ptprm	protein tyrosine phosphatase, receptor type, M [Source:MGI Symbol;Acc:MGI:102694]	17	66666848	67354459	0.085919	0.588496	0.366908	0.016844	0.51628	0.000465371	0.301991	0.0519298	0.311692	0.0444948	0.347633	0.0240831	-0.0373123	0.814523	-0.0569142	0.72034	-0.320905	0.0382564	-0.0895902	0.572601	-0.0971084	0.540676	-0.232898	0.137729	0.120784	0.446093	-0.0201647	0.899138	0.106836	0.500686	-0.159805	0.312055	0.219632	0.162248	0.283507	0.0688479	0.0184025	0.907912	-0.390339	0.0105999	-0.265466	0.0892936	-0.252499	0.106689	-0.354482	0.02126	-0.41383	0.00644362	-0.346194	0.0247143	-0.374558	0.0145312	-0.220066	0.161398	-0.0946122	0.55118	-0.389968	0.0106806	-0.360828	0.0188966	-0.503589	0.000674559	0.017813	0.91085	-0.348662	0.0236401	-0.0928564	0.558626	-0.225523	0.150995	-0.170602	0.280051	0.387342	0.0112672	-0.0609228	0.701523	0.0135382	0.932187	0.355604	0.0208249	0.220027	0.161475	-0.21005	0.181828	-0.218355	0.164765	-0.0865653	0.585684	0.375414	0.01429	0.547578	0.000174628	0.203165	0.1969	0.329634	0.0330242	0.481756	0.00123652	-0.195114	0.215617	-0.0718246	0.651259	0.1909	0.22589	-0.17145	0.277633	-0.235981	0.132447	-0.427949	0.00469658	-0.419181	0.00572464	-0.130018	0.41183	0.0484454	0.76062	-0.107987	0.496056	0.183651	0.244338	0.111429	0.482342	-0.02743	0.863096	-0.16197	0.305461	-0.18423	0.24283	0.0604191	0.703878	0.21577	0.169946	-0.0623869	0.694693
ENSMUST00000037977	paleturquoise	31	ENSMUSG00000034563	Ccpg1	cell cycle progression 1 [Source:MGI Symbol;Acc:MGI:1196419]	9	72985429	73016340	0.0798901	0.615015	0.0735398	0.643481	0.117557	0.458426	0.123467	0.43598	0.249128	0.111607	0.0432871	0.785473	0.182374	0.24769	0.00259746	0.986975	0.236198	0.132082	0.0619458	0.696748	0.0364152	0.818907	0.0665463	0.675422	0.030033	0.850246	0.225639	0.15078	-0.34242	0.026436	-0.0725887	0.647789	-0.20023	0.203587	-0.137147	0.38644	-0.383285	0.0122274	-0.38339	0.0122016	-0.0452941	0.775777	-0.00806522	0.959571	-0.132988	0.401139	-0.15167	0.337644	-0.104473	0.510257	0.196354	0.212657	0.126615	0.424278	0.208912	0.18426	0.227806	0.146793	0.0512495	0.747208	0.349004	0.0234945	-0.207925	0.186388	0.0944065	0.55205	-0.154556	0.32842	0.039422	0.804235	-0.0683921	0.666934	-0.117291	0.45945	-0.0597611	0.706958	0.283128	0.0692356	-0.0702175	0.65858	0.00745689	0.962618	0.0799284	0.614845	-0.0802271	0.61352	-0.146405	0.354872	-0.176265	0.264156	0.0116964	0.941395	-0.241789	0.12291	-0.118194	0.455976	-0.313225	0.0434028	-0.0678181	0.669569	0.0416945	0.79319	-0.0134379	0.932688	0.157281	0.319859	0.0203472	0.898229	0.110293	0.486845	-0.123402	0.436226	-0.138128	0.383017	-0.239375	0.12681	-0.228809	0.144974	-0.0266806	0.866802	0.110315	0.486758	0.0462449	0.771195	0.0282623	0.858983	0.0893635	0.573576	0.0992998	0.531535	-0.0874954	0.581646	-0.0918143	0.563067
ENSMUST00000037983	red	6	ENSMUSG00000038619	Ensa	endosulfine alpha [Source:MGI Symbol;Acc:MGI:1891189]	3	95624980	95632102	-0.115659	0.465766	-0.0618476	0.697206	-0.356252	0.0205771	-0.341227	0.0270005	-0.376135	0.0140895	-0.203058	0.197141	-0.0458213	0.773235	-0.418221	0.00584823	-0.358908	0.0195871	-0.400872	0.00851591	-0.366442	0.0169943	0.108794	0.49282	-0.0211336	0.894318	-0.416512	0.00607408	0.214845	0.171829	0.274034	0.0790646	-0.0377185	0.81254	0.533199	0.000277229	0.346916	0.0243961	-0.061497	0.698841	0.00640157	0.967906	0.277786	0.0748843	0.44205	0.00337875	0.167666	0.288534	0.358523	0.0197284	-0.21134	0.179098	-0.115495	0.466401	0.156151	0.323394	0.306234	0.0485636	0.0402812	0.800055	-0.156852	0.321197	0.107675	0.497306	-0.123102	0.43735	-0.0213887	0.893049	-0.0772717	0.626688	0.0827582	0.602336	0.208199	0.185796	0.0653706	0.680849	-0.0763912	0.630634	0.0249923	0.875162	-0.106715	0.501171	0.0465495	0.769728	-0.0203136	0.898397	0.066295	0.67658	0.128409	0.41769	-0.0890517	0.57492	0.27008	0.0836651	-0.00704156	0.964699	0.0224197	0.887926	-0.029631	0.852228	-0.153033	0.333269	-0.0519627	0.743808	-0.210688	0.180473	0.380001	0.013055	0.0753393	0.635361	0.00560095	0.971918	-0.195258	0.215271	-0.0249452	0.875395	0.19281	0.221194	0.0867296	0.584969	0.157718	0.3185	-0.0172773	0.913521	0.0874778	0.581723	-0.127867	0.419675	0.131693	0.405779	0.122766	0.438611	-0.119778	0.449921
ENSMUST00000037992	black	7	ENSMUSG00000034616	Ssh3	slingshot homolog 3 (Drosophila) [Source:MGI Symbol;Acc:MGI:2683546]	19	4261668	4269172	-0.0495597	0.755282	0.115284	0.467222	-0.16674	0.291243	-0.20256	0.198267	-0.275664	0.0772274	0.0563556	0.722975	0.136394	0.389077	-0.177502	0.260764	0.0761474	0.631728	-0.00162813	0.991835	0.0138241	0.930758	0.289715	0.0627383	0.0452471	0.776003	0.256995	0.100387	0.0962797	0.544153	0.4704	0.00166877	-0.0230865	0.884615	0.231865	0.139534	0.197682	0.209519	0.0187657	0.906103	-0.0645902	0.68446	0.220823	0.159924	0.261119	0.0948608	0.165769	0.294103	0.140324	0.375427	0.127339	0.421613	0.0232493	0.883807	0.246586	0.11543	0.516249	0.000465796	0.590958	3.78095e-05	0.462922	0.00202179	-0.062082	0.696113	0.081658	0.607187	-0.293677	0.0590703	0.257852	0.099219	-0.158332	0.316596	-0.30468	0.0497757	-0.288701	0.0637058	-0.270066	0.0836817	-0.598054	2.88175e-05	-0.438654	0.00366223	-0.0956261	0.546902	-0.236624	0.131365	-0.11202	0.480005	-0.0917983	0.563136	-0.329487	0.0331076	-0.408755	0.00719638	-0.225771	0.150534	-0.483386	0.00118344	-0.317059	0.0407673	-0.117359	0.459188	-0.271467	0.0820277	-0.102228	0.519441	0.298856	0.0545365	0.232228	0.138897	-0.0183725	0.908062	-0.078718	0.620229	-0.27179	0.0816503	-0.111195	0.483268	0.0660787	0.677578	0.0395684	0.803522	0.330065	0.0327824	0.147022	0.352826	0.29044	0.0620543	0.189218	0.230083	0.10499	0.508158	-0.438359	0.00368782
ENSMUST00000037998	tan	12	ENSMUSG00000041779	Tram2	translocating chain-associating membrane protein 2 [Source:MGI Symbol;Acc:MGI:1924817]	1	20996296	21079229	0.127514	0.420969	0.209461	0.183083	0.258514	0.0983229	0.430112	0.00446916	0.207959	0.186316	0.355298	0.0209428	0.152003	0.336571	0.279442	0.0730964	-0.0331288	0.835013	0.198543	0.2075	0.269931	0.0838428	0.0711434	0.654358	0.276434	0.0763701	0.326612	0.0347646	-0.045986	0.772442	-0.068564	0.666145	0.179932	0.254188	0.0413606	0.79481	0.18034	0.253094	-0.0770629	0.627623	-0.185631	0.239201	-0.196781	0.211644	-0.228378	0.145753	-0.193238	0.220151	-0.256465	0.101114	0.0337361	0.832031	-0.226553	0.149089	0.02138	0.893092	-0.193079	0.220537	0.188081	0.232948	-0.0142727	0.928517	0.0286265	0.857185	0.0680081	0.668696	0.07405	0.641175	-0.0867373	0.584936	-0.0629001	0.692304	0.0925885	0.559766	-0.319385	0.0392331	-0.101154	0.52386	-0.106891	0.500464	-0.0842106	0.595959	-0.0053049	0.973402	-0.369017	0.0161773	-0.235579	0.133128	-0.106325	0.502748	0.204331	0.194289	-0.269337	0.0845528	-0.173907	0.270701	-0.0524326	0.741571	-0.229404	0.143903	-0.432847	0.00419547	-0.307908	0.0472848	-0.214151	0.17325	-0.201633	0.200372	-0.242754	0.121377	-0.164171	0.298845	-0.0198418	0.900744	-0.0769397	0.628175	-0.08388	0.597408	-0.0160637	0.919575	0.0910479	0.566344	0.00418282	0.979026	-0.00722076	0.963801	0.0679831	0.668811	-0.0848985	0.592949	-0.0266622	0.866894	-0.276862	0.0758979
ENSMUST00000038027	magenta	9	ENSMUSG00000036427	Gpi1	glucose phosphate isomerase 1 [Source:MGI Symbol;Acc:MGI:95797]	7	34202122	34230289	-0.117076	0.460281	-0.12043	0.447438	-0.102493	0.518351	-0.439825	0.00356226	-0.0959401	0.54558	-0.0194198	0.902845	0.0385242	0.808609	-0.399991	0.00867556	-0.324274	0.0361623	-0.375575	0.0142451	-0.45556	0.00243212	-0.296152	0.0568678	-0.315288	0.0419683	-0.32385	0.0364203	0.0256005	0.872149	0.143177	0.365698	0.0704784	0.657389	0.486578	0.00108533	0.203808	0.195456	0.0263856	0.868262	-0.119123	0.452419	0.428982	0.00458679	0.354722	0.0211664	-0.12195	0.441682	0.268476	0.0855899	-0.288798	0.0636123	-0.200626	0.202676	0.195644	0.214348	0.308293	0.0469944	0.0625646	0.693865	-0.111592	0.481698	0.0301315	0.84976	-0.0793497	0.617417	-0.0295835	0.852462	0.130504	0.410071	0.109065	0.49174	0.0147607	0.92608	-0.0547149	0.730734	-0.201702	0.200214	-0.0159454	0.920165	-0.0716866	0.651886	-0.188699	0.231387	-0.0341513	0.829994	-0.168708	0.285503	0.288128	0.0642577	0.239783	0.126143	0.373413	0.0148593	0.375097	0.0143791	0.17267	0.274176	-0.011243	0.943664	0.110507	0.485996	0.0133831	0.932962	0.0438239	0.782876	-0.0731978	0.645029	0.194486	0.217127	-0.0434426	0.784721	-0.278955	0.0736183	0.0664501	0.675865	0.0617347	0.697732	0.127335	0.421629	-0.0207097	0.896426	0.256801	0.100653	0.0196361	0.901768	0.012456	0.937597	0.0240312	0.879927	0.181366	0.25036	-0.186885	0.235988
ENSMUST00000038038	blue	2	ENSMUSG00000072620	Slfn2	schlafen 2 [Source:MGI Symbol;Acc:MGI:1313258]	11	83065112	83070678	-0.0646089	0.684373	-0.0849802	0.592592	-0.16908	0.284429	-0.521331	0.000399825	0.202332	0.198782	-0.0158623	0.92058	0.149735	0.343916	-0.180086	0.253773	-0.447759	0.00294527	-0.303632	0.0506065	-0.338645	0.0282561	0.00031613	0.998415	-0.399093	0.00884079	-0.209128	0.183797	-0.440153	0.00353466	-0.147968	0.349704	0.0103304	0.94823	0.232376	0.13864	-0.194292	0.217596	0.0741712	0.640627	0.483251	0.00118777	0.228679	0.145208	0.168338	0.286578	0.130118	0.41147	0.301894	0.0520096	0.304726	0.0497392	0.250948	0.108931	0.883509	9.42597e-15	0.549494	0.000163935	-0.00562273	0.971809	0.374674	0.0144985	-0.184657	0.241718	-0.0690461	0.663936	0.0828403	0.601975	0.0786779	0.620408	0.0279974	0.860292	-0.0190031	0.90492	0.115836	0.465078	0.240861	0.124398	-0.0122655	0.938549	0.00730626	0.963373	0.218708	0.164065	-0.0890463	0.574943	0.299776	0.0537609	-0.36019	0.019124	-0.144329	0.361811	0.0377981	0.812151	-0.167327	0.289523	-0.173562	0.271665	-0.147777	0.350333	-0.136229	0.389657	-0.00832547	0.958268	0.0991979	0.531958	-0.345942	0.0248264	-0.0941518	0.553128	-0.347238	0.0242551	-0.650355	3.13313e-06	-0.446411	0.00304295	-0.419633	0.00566719	-0.244995	0.117872	-0.0636366	0.688882	0.191135	0.225309	0.0137653	0.931052	-0.167229	0.289811	-0.0591009	0.710054	-0.03643	0.818835	0.0860898	0.587752
ENSMUST00000038039	darkmagenta	34	ENSMUSG00000035958	Tdp2	tyrosyl-DNA phosphodiesterase 2 [Source:MGI Symbol;Acc:MGI:1860486]	13	24831679	24842153	0.079886	0.615034	-0.214191	0.173167	0.125644	0.427869	0.0809968	0.61011	0.151945	0.336759	0.0755894	0.634236	0.083357	0.599703	0.0403308	0.799813	0.137943	0.383661	0.219015	0.163459	-0.114189	0.47149	-0.226135	0.149861	0.0501729	0.752349	-0.138224	0.382686	-0.0297278	0.85175	-0.236223	0.132039	-0.0360311	0.820785	-0.0726875	0.647342	-0.203401	0.19637	-0.0364816	0.818582	0.0875145	0.581564	0.0977872	0.537837	-0.133366	0.399791	-0.215899	0.169685	0.0156203	0.921788	-0.259261	0.0973215	-0.0928775	0.558536	-0.0316742	0.842163	-0.0608493	0.701866	-0.133119	0.400672	-0.108972	0.49211	0.0296357	0.852205	-0.130322	0.410728	0.00645655	0.96763	-0.143857	0.363399	-0.21248	0.17671	0.188964	0.230721	0.214947	0.171621	0.247428	0.114153	0.182812	0.246538	0.0103282	0.948241	0.158756	0.315286	0.018635	0.906754	-0.0973674	0.539592	0.200376	0.203251	0.221357	0.158891	0.127596	0.420668	0.0649291	0.682891	-0.0708376	0.655752	0.104883	0.508591	0.0227408	0.886331	0.1508	0.340453	-0.0585528	0.712627	0.0101249	0.949258	0.152595	0.334669	0.0480307	0.76261	0.0543707	0.732365	0.0556713	0.726207	-0.158337	0.316581	-0.101291	0.523293	0.39279	0.0100796	0.221515	0.158586	0.0807403	0.611245	0.174563	0.268867	-0.0711427	0.654362	-0.000361157	0.998189	-0.0474679	0.765313
ENSMUST00000038053	lightyellow	19	ENSMUSG00000033306	Lpp	LIM domain containing preferred translocation partner in lipoma [Source:MGI Symbol;Acc:MGI:2441849]	16	24393350	24992576	-0.0796425	0.616115	0.331937	0.0317468	0.284018	0.0683279	0.325736	0.0352831	0.253809	0.104821	-0.0649676	0.682713	-0.132743	0.402015	-0.110808	0.484802	-0.0337167	0.832127	-0.062069	0.696174	-0.000283993	0.998576	-0.232592	0.138263	-0.0195088	0.902402	-0.0878781	0.579989	-0.20689	0.188639	-0.201751	0.200102	0.270041	0.083711	0.105308	0.506867	-0.0197555	0.901174	-0.0117904	0.940925	-0.113345	0.474795	-0.109492	0.490035	-0.275819	0.0770543	-0.336997	0.0290829	-0.338651	0.0282533	-0.189029	0.230558	-0.0571789	0.719092	-0.10131	0.523215	-0.247603	0.113888	-0.312036	0.0442477	-0.268498	0.0855628	-0.0706458	0.656626	0.0286403	0.857117	-0.00340556	0.982923	-0.0117477	0.941139	0.147082	0.352628	0.217115	0.167236	-0.142034	0.369576	0.141257	0.372229	0.239831	0.126066	0.18169	0.2495	-0.00397444	0.980071	0.158079	0.317381	0.209851	0.182251	0.112787	0.476986	0.389338	0.0108188	0.0752681	0.635682	0.168348	0.286548	0.215544	0.170404	-0.128986	0.415583	-0.0169055	0.915375	-0.0269426	0.865506	-0.130112	0.411489	-0.170734	0.279673	-0.214572	0.172387	-0.215366	0.170766	0.00239747	0.987978	0.100178	0.527891	-0.114435	0.470529	0.0360721	0.820585	-0.123412	0.436186	-0.191783	0.22371	-0.12437	0.432607	-0.179166	0.256248	0.0728219	0.646732	-0.137268	0.386015	-0.055054	0.729128
ENSMUST00000038073	lightcyan	16	ENSMUSG00000033486	Catsper2	cation channel, sperm associated 2 [Source:MGI Symbol;Acc:MGI:2387404]	2	121392631	121413792	-0.0728019	0.646823	-0.0608577	0.701827	0.0490739	0.757608	-0.135878	0.39089	-0.000947308	0.995249	-0.110407	0.486394	0.046273	0.771059	0.0126119	0.936817	-0.0795634	0.616467	-0.178342	0.258479	-0.15421	0.329519	0.223284	0.155202	-0.174314	0.269561	0.131109	0.407886	-0.129299	0.414445	0.130356	0.410607	-0.0225301	0.887378	-0.120973	0.445378	-0.0947857	0.550447	0.231005	0.14105	0.237242	0.130332	0.0380104	0.811115	-0.0768044	0.628781	0.313449	0.043245	-0.0222095	0.88897	0.464383	0.00194806	0.309682	0.0459598	0.0677734	0.669774	0.0512797	0.747064	-0.108452	0.494192	0.322425	0.0372998	0.00277075	0.986106	0.142016	0.369638	-0.0795768	0.616407	0.265616	0.089107	0.0493765	0.756159	-0.0582028	0.714272	0.0298891	0.850956	0.121019	0.445202	0.0910683	0.566257	0.15372	0.331076	-0.0860964	0.587723	0.165337	0.295379	-0.0334422	0.833474	-0.381333	0.0127136	-0.359377	0.0194166	-0.00311414	0.984384	-0.0763609	0.63077	0.0158654	0.920564	0.146619	0.354163	0.286986	0.065369	0.126771	0.423704	0.129994	0.411919	-0.111628	0.481553	-0.0255735	0.872283	-0.128117	0.418761	-0.143949	0.363091	-0.110019	0.487936	-0.0146719	0.926523	0.087313	0.582437	-0.225982	0.150144	-0.351095	0.0226195	-0.238936	0.127528	-0.211757	0.178222	0.0446817	0.778732	0.0105196	0.947283	0.389286	0.0108304
ENSMUST00000038080	grey60	17	ENSMUSG00000000127	Fer	fer (fms/fps related) protein kinase [Source:MGI Symbol;Acc:MGI:105917]	17	63896018	64139494	-0.136767	0.38777	0.261935	0.0937962	0.350227	0.0229791	0.285017	0.0673202	-0.116838	0.4612	0.278914	0.0736625	-0.14308	0.366027	0.213174	0.175267	-0.0991574	0.532127	0.0170277	0.914766	0.0481731	0.761927	0.142744	0.367165	0.452568	0.0026188	0.189119	0.230332	0.434341	0.00405215	0.293864	0.0589022	-0.251232	0.108518	0.0759792	0.632484	0.100728	0.525618	-0.327797	0.0340734	-0.26548	0.0892764	-0.389427	0.0107992	-0.321597	0.0378181	-0.0222824	0.888608	-0.192311	0.222413	-0.335998	0.0295935	-0.317698	0.0403413	-0.243933	0.119523	-0.224068	0.153719	-0.0781359	0.622826	-0.234418	0.135107	0.151783	0.337278	0.0523879	0.741783	0.135416	0.392519	-0.0379753	0.811287	0.163899	0.299658	0.162994	0.302371	-0.110311	0.486775	-0.0618583	0.697156	0.0905579	0.568444	0.139866	0.377002	0.073508	0.643625	-0.162787	0.302994	-0.229071	0.144501	0.332492	0.0314451	0.0950588	0.549294	-0.149007	0.346293	-0.152702	0.334328	0.121171	0.444628	-0.194757	0.216475	-0.136607	0.388328	-0.0420415	0.791507	-0.10377	0.513125	0.252567	0.106591	0.0204066	0.897934	-0.0982759	0.535797	0.0751113	0.636388	0.122924	0.438017	0.223416	0.154952	0.0212219	0.893879	-0.0180972	0.909434	-0.216898	0.16767	0.00438636	0.978006	-0.187577	0.234225	-0.0222081	0.888977	-0.0215229	0.892382	-0.046828	0.768389
ENSMUST00000038090	tan	12	ENSMUSG00000036745	Ttll7	tubulin tyrosine ligase-like family, member 7 [Source:MGI Symbol;Acc:MGI:1918142]	3	146852367	146984009	-0.0606807	0.702654	0.13103	0.408169	0.212808	0.176027	0.3322	0.0316039	-0.0421293	0.791081	0.188435	0.232054	0.100829	0.525201	-0.0288462	0.8561	0.112139	0.479538	-0.000908997	0.995442	0.0770222	0.627805	-0.00704577	0.964678	0.0390185	0.8062	0.231015	0.141031	0.0229874	0.885107	0.212072	0.177561	-0.142847	0.366815	-0.012841	0.935672	0.0930205	0.557928	-0.00444579	0.977708	-0.129803	0.41261	-0.0679446	0.668988	-0.203684	0.195734	-0.0840491	0.596667	-0.188385	0.232179	0.023365	0.883233	0.117061	0.460337	-0.100324	0.527287	-0.111653	0.481454	0.0772963	0.626578	-0.0186325	0.906766	0.00217629	0.989087	0.173123	0.272898	0.268014	0.0861504	-0.06783	0.669514	0.211449	0.178867	0.0665456	0.675425	-0.268692	0.0853287	-0.0453757	0.775383	-0.0470856	0.76715	-0.117885	0.457165	0.0574731	0.717706	-0.0637626	0.688297	-0.237733	0.129515	-0.0224315	0.887867	0.0227293	0.886389	-0.208481	0.185188	-0.114848	0.468918	-0.0852822	0.591273	0.0469969	0.767576	0.0365941	0.818032	-0.0132518	0.933619	-0.0460084	0.772334	0.152324	0.335538	0.193673	0.219095	-0.136931	0.387193	0.0211028	0.894471	0.0544776	0.731858	0.2701	0.0836414	0.0370187	0.815957	-0.0879871	0.579517	-0.288357	0.0640361	0.0185425	0.907215	-0.288685	0.0637207	-0.190137	0.227786	-0.461771	0.00208161	-0.13432	0.396396
ENSMUST00000038096	tan	12	ENSMUSG00000039253	Fn3krp	fructosamine 3 kinase related protein [Source:MGI Symbol;Acc:MGI:2679256]	11	121421401	121431288	-0.0321887	0.839633	-0.011709	0.941332	0.191786	0.223702	0.478968	0.00133223	0.215197	0.17111	-0.231111	0.140862	0.00905943	0.954592	-0.059285	0.70919	0.41017	0.00697919	0.456676	0.00236558	0.263741	0.091472	-0.0433247	0.785291	0.156453	0.322447	0.0970075	0.541099	-0.144862	0.360021	-0.276679	0.0760999	0.184283	0.242692	-0.359647	0.0193189	-0.069814	0.660423	0.0476245	0.76456	-0.00341383	0.982882	-0.00347136	0.982593	-0.309253	0.0462769	-0.199395	0.205517	-0.291369	0.0611853	-0.0573104	0.718472	0.0333999	0.833682	-0.328057	0.0339237	-0.422259	0.00534346	-0.170643	0.279935	-0.211762	0.178212	0.150233	0.342295	0.349736	0.0231847	0.0660239	0.677831	0.257089	0.100258	-0.00646063	0.96761	0.309412	0.0461595	0.131152	0.407728	0.101418	0.522773	0.165745	0.294173	-0.115431	0.46665	-0.0601381	0.705193	0.260091	0.0962166	0.00814874	0.959153	0.018914	0.905364	0.174041	0.270325	-0.0343785	0.82888	0.0210515	0.894726	0.0226686	0.88669	0.276666	0.0761142	0.0597005	0.707242	-0.00741684	0.962819	-0.347637	0.0240815	-0.167719	0.288379	-0.168689	0.285558	-0.0106249	0.946756	0.367284	0.0167235	0.0447916	0.778201	-0.0413779	0.794726	0.190875	0.225951	0.172553	0.274505	-0.147017	0.352844	-0.130506	0.410064	0.0998508	0.529248	-0.206146	0.190271	-0.136465	0.388827	-0.134414	0.396064
ENSMUST00000038099	pink	8	ENSMUSG00000038037	Socs1	suppressor of cytokine signaling 1 [Source:MGI Symbol;Acc:MGI:1354910]	16	10783808	10785536	0.156447	0.322464	0.054747	0.730582	-0.0641306	0.68659	-0.126679	0.424042	-0.0721336	0.649855	0.15886	0.314963	-0.0841025	0.596433	0.406317	0.00758409	-0.355867	0.0207241	-0.0358507	0.821668	0.155492	0.325466	0.257415	0.0998127	0.025815	0.871086	-0.00386816	0.980604	0.351886	0.0222957	0.0443054	0.780549	0.108913	0.492346	-0.0732345	0.644863	0.246023	0.11629	0.164337	0.29835	0.0428433	0.787621	-0.393558	0.00992104	-0.156071	0.323644	0.401824	0.00834628	0.133047	0.400928	0.3986	0.0089328	0.302383	0.0516115	-0.0134804	0.932476	-0.26065	0.095477	-0.21376	0.174056	0.0385526	0.808471	-0.112124	0.479597	-0.101175	0.523772	0.165369	0.295284	0.128479	0.417436	0.259141	0.0974814	-0.150612	0.341063	0.173528	0.271761	0.123717	0.435045	0.13018	0.411243	0.21637	0.168733	0.129598	0.413358	-0.0598081	0.706738	0.172281	0.275274	-0.35867	0.0196744	-0.354656	0.0211919	0.0218607	0.890703	-0.317751	0.0403062	0.19354	0.219417	-0.131061	0.408058	-0.369076	0.016159	-0.18945	0.229503	0.160748	0.309174	-0.186729	0.236385	-0.348964	0.0235115	0.0878753	0.580001	-0.0796207	0.616212	-0.0206064	0.89694	-0.251277	0.108453	-0.251826	0.107657	-0.183032	0.24596	-0.108277	0.494892	0.113246	0.475182	-0.15906	0.314347	0.0322922	0.839123	-0.0239366	0.880396	0.384226	0.0119988
ENSMUST00000038107	saddlebrown	29	ENSMUSG00000039910	Cited2	Cbp/p300-interacting transactivator, with Glu/Asp-rich carboxy-terminal domain, 2 [Source:MGI Symbol;Acc:MGI:1306784]	10	17723228	17725673	0.0171175	0.914318	-0.188294	0.23241	-0.223402	0.154978	-0.487301	0.00106415	-0.0926429	0.559535	-0.258049	0.0989511	0.0867424	0.584914	0.00364637	0.981716	0.124894	0.430653	-0.170628	0.279976	-0.278282	0.0743458	-0.0260789	0.86978	-0.321211	0.0380623	-0.102675	0.517605	-0.228868	0.144868	0.160868	0.308807	-0.266283	0.0882767	0.0110987	0.944386	-0.190288	0.227411	0.379665	0.0131421	0.33147	0.0320029	0.277425	0.0752797	0.359823	0.0192555	0.133838	0.398109	0.0802899	0.613241	0.144059	0.362721	0.0453362	0.775574	0.226619	0.148968	0.531623	0.000291268	0.290543	0.0619575	0.382353	0.0124576	-0.034416	0.828696	0.18144	0.250163	-0.125457	0.428563	0.251373	0.108312	-0.1146	0.469887	-0.366816	0.0168734	-0.109028	0.491887	-0.171941	0.276236	-0.324015	0.03632	-0.104257	0.51114	-0.0471153	0.767007	0.262318	0.0933003	0.111044	0.483864	-0.123311	0.436566	-0.212408	0.17686	-0.0388624	0.806961	0.141337	0.371955	-0.255998	0.101759	-0.180484	0.252708	0.395848	0.0094611	-0.0619154	0.69689	0.196668	0.211913	0.08996	0.571011	0.41754	0.00593736	0.125095	0.429907	-0.124066	0.433742	0.035577	0.823008	0.0268041	0.866191	-0.0632241	0.690798	-0.243328	0.120472	0.0780205	0.623341	-0.0450905	0.776759	0.270305	0.0833983	0.0589323	0.710845	0.249886	0.110486	0.0285665	0.857481
ENSMUST00000038108	green	5	ENSMUSG00000037152	Ndufc1	NADH dehydrogenase (ubiquinone) 1, subcomplex unknown, 1 [Source:MGI Symbol;Acc:MGI:1913627]	3	51404677	51408988	-0.0453049	0.775725	0.286267	0.0660759	-0.0457522	0.773568	0.202528	0.198339	-0.0519427	0.743903	-0.188568	0.231718	0.277931	0.0747262	0.0416032	0.793633	0.112959	0.476308	0.274812	0.0781837	0.350992	0.0226617	0.464624	0.00193609	0.276111	0.0767293	0.272692	0.080603	-0.00451684	0.977352	0.128605	0.416975	0.0624046	0.694611	-0.22109	0.159408	-0.173014	0.273206	-0.166227	0.292751	0.0384593	0.808926	-0.148966	0.346427	-0.0553104	0.727914	0.191721	0.223863	-0.00508883	0.974485	0.411345	0.00680321	0.372613	0.0150922	-0.0683962	0.666915	0.00461384	0.976865	0.0772479	0.626795	0.0174123	0.912848	-0.414964	0.0062851	-0.0655706	0.679924	-0.107323	0.498722	-0.0986858	0.534088	-0.205409	0.191894	0.222022	0.157612	-0.0525315	0.7411	-0.061861	0.697144	-0.0544045	0.732204	-0.280158	0.0723331	0.0322617	0.839274	-7.26575e-05	0.999636	0.16844	0.286283	-0.45489	0.00247289	-0.270106	0.0836337	-0.157924	0.317861	-0.273085	0.0801503	-0.0563056	0.723211	-0.222998	0.155747	0.0461857	0.77148	-0.239041	0.127357	-0.358511	0.0197327	0.0685391	0.666259	-0.121083	0.44496	-0.211941	0.177835	0.0224135	0.887957	-0.0244169	0.878014	-0.022646	0.886802	-0.0421661	0.790903	-0.167714	0.288393	-0.0925583	0.559895	0.133247	0.400213	0.0196055	0.901921	0.0933249	0.556635	0.0559315	0.724978	-0.176828	0.262608
ENSMUST00000038116	yellowgreen	36	ENSMUSG00000034647	Ankrd12	ankyrin repeat domain 12 [Source:MGI Symbol;Acc:MGI:1914357]	17	65967501	66077089	-0.197251	0.210534	-0.173021	0.273187	0.0356699	0.822553	-0.0292058	0.854325	-0.177385	0.261085	0.0426688	0.788466	-0.197081	0.210934	-0.218592	0.164295	0.215743	0.170001	-0.180282	0.253249	-0.241366	0.123587	-0.184339	0.242546	0.0629461	0.692091	-0.0356692	0.822556	-0.0379759	0.811284	0.19061	0.226609	-0.50759	0.000600988	0.171511	0.27746	-0.18276	0.246674	-0.210476	0.180923	-0.0237426	0.881359	0.122325	0.440271	0.0949601	0.549711	-0.206647	0.189172	-0.0357319	0.82225	-0.441292	0.00344028	-0.390861	0.0104872	-0.165014	0.296338	0.250163	0.110079	0.0937919	0.554653	-0.00992828	0.950242	0.19087	0.225964	-0.0851811	0.591714	-0.218825	0.163835	-0.159922	0.311698	-0.0318207	0.841442	-0.139199	0.379303	0.000448271	0.997752	-0.0434619	0.784627	-0.052178	0.742783	0.165774	0.294087	-0.0615987	0.698367	0.0254205	0.87304	-0.250063	0.110226	0.45543	0.00244002	0.245903	0.116473	0.000573999	0.997121	0.203614	0.195892	-0.103346	0.514858	0.160428	0.31015	0.390572	0.0105495	0.131282	0.407259	0.277886	0.0747762	0.574438	6.94572e-05	0.516495	0.000462395	0.152862	0.333815	0.0782991	0.622097	0.169661	0.282753	0.364263	0.0177124	0.206755	0.188935	0.114279	0.471138	-0.109069	0.491724	0.094936	0.549812	0.102237	0.519401	0.197881	0.20905	0.0484774	0.760467	-0.080306	0.61317
ENSMUST00000038128	mediumpurple3	40	ENSMUSG00000034659	Tmem109	transmembrane protein 109 [Source:MGI Symbol;Acc:MGI:1915789]	19	10870660	10882001	-0.0549705	0.729523	0.4977	0.000797499	0.14593	0.356454	0.238716	0.12789	-0.0674357	0.671327	0.327821	0.0340596	-0.173588	0.271593	0.127265	0.421885	-0.0873992	0.582064	0.115182	0.46762	0.306123	0.0486493	0.153517	0.331724	0.160149	0.311002	0.252138	0.107207	0.301412	0.0524041	0.174952	0.267786	0.215609	0.170272	0.0369531	0.816277	0.242813	0.121284	-0.314958	0.0421947	-0.327382	0.0343144	-0.275203	0.0777438	-0.259079	0.0975638	0.153195	0.332752	0.0828067	0.602123	0.0872516	0.582704	0.165851	0.293859	-0.0592015	0.709582	-0.298033	0.0552373	0.0559424	0.724926	0.0545996	0.73128	-0.125304	0.429129	-0.062351	0.69486	-0.0957092	0.546552	-0.314398	0.042582	0.102528	0.518206	-0.074049	0.641179	-0.15937	0.313394	-0.0422476	0.790508	-0.169654	0.282771	-0.139318	0.378894	0.178437	0.258219	-0.103257	0.515223	-0.00712079	0.964302	-0.00394748	0.980206	-0.165813	0.293973	-0.291407	0.0611503	-0.294626	0.0582181	-0.0679631	0.668903	-0.075028	0.636763	-0.360898	0.0188721	-0.120517	0.447107	-0.0926829	0.559364	-0.0406689	0.79817	-0.284307	0.0680353	-0.0524084	0.741686	0.131848	0.405224	-0.118386	0.455242	0.00436588	0.978109	-0.221315	0.158973	-0.163767	0.300053	-0.039012	0.806232	-0.0579502	0.71546	-0.0149712	0.925029	0.175304	0.266808	-0.228763	0.145057	-0.0655607	0.67997
ENSMUST00000038131	pink	8	ENSMUSG00000033970	Rfc3	replication factor C (activator 1) 3 [Source:MGI Symbol;Acc:MGI:1916513]	5	151642756	151651242	0.0333636	0.83386	-0.0183643	0.908103	0.219193	0.16311	0.152922	0.333622	0.0690234	0.66404	0.118606	0.454398	0.13342	0.399596	0.400236	0.00863084	0.0831914	0.600431	0.361775	0.018564	0.135688	0.391559	0.0396448	0.803151	0.158474	0.316157	0.29799	0.0552743	0.0484186	0.760749	0.0794781	0.616846	0.00630165	0.968406	-0.324086	0.0362766	-0.103689	0.513456	0.382733	0.0123632	-0.0793961	0.617211	-0.0879763	0.579564	-0.291369	0.0611862	-0.0906914	0.567871	-0.0836142	0.598574	0.0763433	0.630849	-9.46487e-05	0.999525	0.109889	0.488451	-0.105226	0.5072	0.0550139	0.729317	0.223522	0.154751	-0.118583	0.454486	0.161633	0.306481	-0.0505882	0.750364	-0.00362533	0.981821	0.0616938	0.697923	-0.259697	0.0967401	-0.0366941	0.817544	-0.114287	0.471106	-0.165183	0.295836	-0.020141	0.899255	0.185119	0.240523	-0.138333	0.382306	0.0459267	0.772727	-0.0374309	0.813943	-0.0147191	0.926288	-0.264436	0.0905902	-0.0154378	0.922699	0.0364971	0.818506	-0.0503644	0.751434	-0.00601643	0.969836	-0.0546235	0.731167	0.147752	0.350417	-0.192333	0.222361	-0.0109404	0.945177	-0.0647319	0.683804	-0.0663953	0.676118	0.0130177	0.934788	-0.0885792	0.576959	-0.237516	0.129875	-0.0318679	0.84121	0.141145	0.372612	0.0615022	0.698817	0.191339	0.224806	0.0346148	0.827722	-0.0681457	0.668065	0.0360821	0.820536
ENSMUST00000038142	royalblue	20	ENSMUSG00000039236	Isg20	interferon-stimulated protein [Source:MGI Symbol;Acc:MGI:1928895]	7	78913424	78920362	-0.035556	0.823111	-0.167153	0.290033	-0.336239	0.0294696	-0.426738	0.00482819	-0.127892	0.419583	-0.0489386	0.758256	0.0293859	0.853437	-0.212062	0.177583	-0.370171	0.015822	-0.289074	0.0633481	-0.293173	0.0595276	-0.12009	0.448732	-0.418327	0.00583449	-0.368406	0.016368	0.031157	0.844709	0.0730428	0.645731	0.250612	0.109421	0.375439	0.0142831	0.296632	0.0564481	0.298359	0.0549588	0.324483	0.0360351	0.456681	0.00236529	0.37368	0.0147822	0.242113	0.122394	0.450097	0.00278233	0.0301679	0.849581	0.0289556	0.85556	0.158189	0.31704	0.152112	0.336221	0.0992632	0.531687	-0.0486205	0.759781	0.0416615	0.79335	0.00642809	0.967773	0.0235665	0.882232	0.0654416	0.680521	0.106105	0.503637	0.0886601	0.576609	-0.0783358	0.621933	-0.192279	0.222492	-0.0431695	0.786042	-0.151767	0.337329	-0.124169	0.433355	0.113155	0.475542	-0.0420101	0.791659	-0.0687599	0.665247	-0.107274	0.498919	0.311342	0.0447467	0.130575	0.409814	0.0805046	0.612289	0.0172887	0.913464	0.148111	0.349234	0.0125496	0.937128	-0.169095	0.284385	-0.330864	0.0323372	0.00426138	0.978632	0.0074548	0.962629	-0.140908	0.37342	-0.0744595	0.639326	0.0931044	0.557571	-0.0170501	0.914654	-0.179203	0.256148	0.00334346	0.983234	-0.133598	0.398964	-0.158649	0.315616	-0.0297169	0.851805	0.049159	0.7572	-0.0293114	0.853805
ENSMUST00000038144	brown	3	ENSMUSG00000042379	Esm1	endothelial cell-specific molecule 1 [Source:MGI Symbol;Acc:MGI:1918940]	13	113209659	113218098	-0.217988	0.165492	0.0590502	0.710291	0.216165	0.169147	0.150665	0.340892	0.165554	0.294736	-0.146267	0.355331	-0.215618	0.170254	0.13737	0.385659	0.178502	0.258045	-0.0711973	0.654113	-0.0855011	0.590318	-0.353778	0.0215368	-0.105873	0.504576	-0.192479	0.222004	-0.191764	0.223757	-0.280206	0.0722817	-0.176332	0.263972	-0.251446	0.108207	-0.134572	0.395504	0.0785562	0.620951	0.0371301	0.815413	-0.190282	0.227424	-0.305596	0.0490583	-0.171877	0.276419	-0.320563	0.0384745	-0.162254	0.3046	-0.126593	0.424361	-0.211534	0.17869	-0.322609	0.0371849	-0.372411	0.0151513	-0.264527	0.0904741	0.16565	0.294453	-0.0496331	0.754931	0.00559213	0.971962	-0.00861272	0.956829	0.272737	0.0805517	0.0713351	0.653485	0.148132	0.349163	0.0643772	0.685447	0.304624	0.0498198	0.198398	0.207839	-0.00623113	0.96876	0.392497	0.0101405	-0.109914	0.488354	0.172088	0.27582	0.196938	0.211274	0.212961	0.175709	0.228657	0.145248	0.240498	0.124984	0.24231	0.122081	0.208484	0.185182	0.165232	0.295692	0.109673	0.489311	-0.113956	0.472403	0.0442767	0.780688	0.0958683	0.545882	0.285635	0.066703	0.398543	0.0089435	0.191972	0.223247	0.0274658	0.862919	-0.218124	0.165222	-0.430927	0.00438604	0.0110841	0.944458	-0.0501515	0.752451	0.115111	0.467893	-0.119837	0.449692	0.36495	0.0174835
ENSMUST00000038149	lavenderblush3	57	ENSMUSG00000034673	Pbx2	pre B cell leukemia homeobox 2 [Source:MGI Symbol;Acc:MGI:1341793]	17	34591266	34597400	-0.113137	0.475611	0.132871	0.401558	0.26403	0.0911044	-0.00943778	0.952698	0.0942305	0.552795	0.100486	0.526618	0.114546	0.470097	-0.123316	0.436547	-0.0239936	0.880114	-0.0488485	0.758688	-0.163008	0.30233	-0.17827	0.258674	-0.0371117	0.815503	0.00354354	0.982231	-0.0825603	0.603207	0.0791102	0.618482	0.0936982	0.55505	0.0795167	0.616674	-0.0911678	0.565831	-0.0591326	0.709905	-0.0939491	0.553987	0.0900202	0.570752	-0.182203	0.248143	-0.179632	0.254994	-0.0641065	0.686702	-0.0972741	0.539983	-0.245057	0.117776	0.0667109	0.674663	0.00380285	0.980931	-0.063015	0.69177	-0.00477295	0.976068	-0.12338	0.436306	-0.27375	0.0793886	-0.774088	1.82395e-09	-0.127907	0.419527	-0.312279	0.0440737	0.0634085	0.689942	-0.0759094	0.632797	-0.171429	0.277691	-0.000143645	0.99928	-0.0841074	0.596411	0.000482921	0.997578	-0.0893689	0.573553	-0.218907	0.163672	0.193225	0.220181	0.159975	0.311536	0.0694476	0.662099	0.32523	0.0355852	0.193836	0.218699	-0.172384	0.274983	0.293694	0.059055	0.355019	0.0210507	-0.172569	0.274459	-0.178427	0.258248	-0.0947293	0.550685	-0.204596	0.193697	-0.0229248	0.885418	0.112343	0.478735	-0.0578251	0.716049	-0.0839871	0.596938	0.0635849	0.689122	0.0519087	0.744065	0.0453462	0.775525	0.4248	0.00504567	0.642644	4.46112e-06	0.222069	0.15752	-0.0144686	0.927539
ENSMUST00000038154	red	6	ENSMUSG00000037161	Mgarp	mitochondria localized glutamic acid rich protein [Source:MGI Symbol;Acc:MGI:1914999]	3	51388415	51396738	-0.0038731	0.980579	-0.0076319	0.961741	-0.223131	0.155494	-0.304105	0.0502298	-0.224774	0.152393	0.132966	0.401216	-0.173372	0.272201	-0.377736	0.013653	-0.3083	0.0469895	-0.375229	0.0143419	-0.408598	0.00722086	-0.394782	0.00967299	-0.484752	0.00114055	-0.409717	0.00704801	0.0974455	0.539265	0.148554	0.347777	0.189282	0.229922	0.616279	1.39158e-05	0.421872	0.00539011	0.0199601	0.900155	0.213454	0.174687	0.469403	0.00171245	0.277313	0.0754022	0.0227493	0.886289	0.314624	0.0424254	-0.196381	0.212594	0.115037	0.468183	-0.0176711	0.911557	0.079999	0.614532	0.0576403	0.716919	-0.185022	0.240775	0.0691906	0.663275	-0.360516	0.0190074	-0.234556	0.13487	-0.324368	0.0361049	-0.151052	0.339639	0.0354945	0.823412	-0.162641	0.303433	-0.169036	0.284556	-0.0584141	0.713279	-0.136199	0.389762	-0.136423	0.388974	0.0787062	0.620282	0.0342251	0.829632	0.213579	0.174429	0.0967592	0.54214	0.357366	0.020157	0.280054	0.0724434	0.0408025	0.797521	-0.021537	0.892312	0.210102	0.181717	0.110555	0.485806	-0.0754913	0.634677	0.0269146	0.865645	0.0996981	0.529882	0.0836885	0.598248	0.00356646	0.982116	0.0707222	0.656278	0.200422	0.203143	-0.0352473	0.824622	-0.0412019	0.795581	-0.00410274	0.979428	-0.0939653	0.553918	-0.103278	0.515136	0.231713	0.139801	0.111966	0.48022	-0.101072	0.524198
ENSMUST00000038160	turquoise	1	ENSMUSG00000036446	Lum	lumican [Source:MGI Symbol;Acc:MGI:109347]	10	97565501	97572703	-0.243458	0.120268	-0.192559	0.221807	-0.350457	0.0228832	-0.0272251	0.864109	-0.463854	0.00197449	-0.128572	0.417094	-0.228311	0.145875	0.139223	0.379221	0.427321	0.00476449	0.059274	0.709242	0.229323	0.144048	0.0860201	0.588056	0.101945	0.520602	0.0690471	0.663932	0.163192	0.301778	0.296009	0.0569933	-0.428966	0.00458847	-0.240162	0.125528	0.100966	0.524637	0.184974	0.240899	0.0990454	0.532592	-0.0372555	0.8148	0.147721	0.350518	0.235702	0.132919	0.0858307	0.588881	-0.0281834	0.859373	-0.0435065	0.784412	-0.372115	0.0152387	0.0663191	0.676469	0.259337	0.0972192	0.155544	0.3253	0.0825057	0.603448	0.217894	0.16568	-0.0162674	0.918558	-0.00576839	0.971079	0.177669	0.260308	-0.441681	0.00340861	-0.00789726	0.960412	-0.140809	0.373761	-0.273256	0.0799538	0.00217832	0.989076	0.198163	0.208389	0.203238	0.196737	-0.17663	0.263153	0.0663511	0.676322	-0.339083	0.02804	-0.192805	0.221205	-0.22936	0.143981	-0.296147	0.0568715	0.231303	0.140523	0.13195	0.404857	-0.152488	0.335013	0.28204	0.0703578	0.62147	1.12147e-05	0.469216	0.00172076	0.62976	7.88115e-06	0.48603	0.00110165	0.276917	0.0758371	0.461939	0.00207277	-0.152076	0.336336	-0.148395	0.348299	-0.204237	0.194498	0.256715	0.100771	0.171606	0.277188	0.120451	0.447359	-0.171099	0.278631	0.107258	0.498985
ENSMUST00000038166	orangered4	39	ENSMUSG00000035051	Dhx57	DEAH (Asp-Glu-Ala-Asp/His) box polypeptide 57 [Source:MGI Symbol;Acc:MGI:2147067]	17	80238304	80290476	-0.137698	0.384516	0.0730662	0.645625	0.0432284	0.785757	-0.254207	0.10426	-0.0913576	0.565019	-0.109543	0.489832	-0.0505989	0.750314	0.0704591	0.657478	-0.0392474	0.805085	-0.132769	0.401921	-0.0938465	0.554422	-0.158406	0.316366	-0.170634	0.27996	-0.174976	0.26772	0.123486	0.435912	-0.090957	0.566733	-0.0480966	0.762294	-0.13443	0.396005	-0.075681	0.633824	-0.108877	0.492489	-0.150095	0.342743	-0.212273	0.177142	0.0220901	0.889563	0.0596239	0.707601	-0.0761853	0.631558	-0.0225627	0.887216	0.0344664	0.828449	-0.113769	0.473133	-0.0818052	0.606537	-0.210951	0.179917	-0.185097	0.24058	-0.145469	0.35799	-0.288288	0.0641027	-0.162886	0.302697	0.120535	0.447039	-0.0799266	0.614853	0.125162	0.429658	0.47763	0.00138044	0.0918385	0.562964	0.2837	0.0686507	0.277981	0.0746718	-0.226038	0.150039	0.0474433	0.765431	-0.0146838	0.926464	0.116579	0.462197	-0.0365772	0.818115	0.28653	0.0658164	0.102783	0.517163	0.204338	0.194273	0.153488	0.331817	0.125732	0.427543	0.288076	0.0643073	0.12974	0.412838	-4.52467e-05	0.999773	-0.0217809	0.8911	0.0942171	0.552852	0.11551	0.466343	0.232057	0.139198	-0.0185179	0.907337	0.160348	0.310394	0.0714917	0.652773	0.258893	0.0978137	0.0136815	0.931471	0.237697	0.129574	0.143803	0.363583	0.232594	0.138258	0.242101	0.122412
ENSMUST00000038169	red	6	ENSMUSG00000033307	Mif	macrophage migration inhibitory factor [Source:MGI Symbol;Acc:MGI:96982]	10	75859353	75860250	-0.013582	0.931968	-0.0905097	0.568651	-0.373273	0.0148998	-0.344199	0.0256124	-0.307573	0.0475389	0.16097	0.308497	0.0375219	0.813499	-0.269757	0.0840502	-0.422763	0.00528322	-0.208311	0.185554	-0.174482	0.269095	0.317623	0.0403911	-0.177878	0.259739	-0.087532	0.581488	0.297723	0.0555034	0.297885	0.0553647	0.196376	0.212605	0.486454	0.00108902	0.422682	0.00529283	-0.172096	0.275798	0.185744	0.23891	0.338357	0.0283992	0.356452	0.0205013	0.488722	0.00102356	0.603559	2.32386e-05	0.363394	0.0180062	0.430484	0.00443103	0.133048	0.400925	0.216635	0.168199	0.259083	0.0975592	0.187331	0.23485	-0.0139363	0.930198	-0.259292	0.097279	-0.171034	0.278816	-0.136675	0.388092	-0.228206	0.146066	0.0739684	0.641543	-0.151982	0.336638	-0.10846	0.49416	-0.195394	0.214947	-0.324345	0.0361189	-0.195104	0.215641	-0.0763048	0.631022	-0.107507	0.497982	-0.345187	0.0251645	-0.40517	0.00777273	0.133452	0.399482	-0.268604	0.0854351	-0.176132	0.264522	-0.154718	0.327908	-0.188648	0.231517	-0.164614	0.297525	-0.260851	0.0952128	0.00932708	0.953252	-0.0487779	0.759027	-0.0142806	0.928477	-0.164778	0.297038	-0.258437	0.0984273	-0.040605	0.798481	0.0206099	0.896922	-0.0509811	0.748489	0.0189394	0.905238	-0.110133	0.487481	-0.0673157	0.671879	0.189954	0.228242	0.162666	0.303358	-0.172013	0.276033
ENSMUST00000038188	turquoise	1	ENSMUSG00000037736	Limch1	LIM and calponin homology domains 1 [Source:MGI Symbol;Acc:MGI:1924819]	5	66745835	67057159	0.00915708	0.954103	-0.00443012	0.977786	-0.14105	0.372935	0.045511	0.774731	0.0614934	0.698858	-0.129614	0.413297	-0.0545555	0.731489	0.414476	0.00635288	0.515716	0.000473261	0.299169	0.0542716	0.397076	0.00922219	-0.0948478	0.550185	0.0101661	0.949052	-0.0625186	0.69408	-0.0596813	0.707332	-0.310425	0.0454138	-0.277224	0.0754995	-0.530202	0.000304478	-0.199789	0.204605	-0.108969	0.492123	0.191158	0.225253	-0.344424	0.02551	-0.0552315	0.728288	0.1011	0.524083	-0.12989	0.412297	0.0829232	0.60161	-0.0376892	0.812683	-0.278202	0.074432	-0.186288	0.237514	0.0873383	0.582328	-0.0195679	0.902108	-0.133576	0.39904	0.0720313	0.65032	-0.13041	0.41041	-0.262987	0.0924366	-0.157589	0.318903	-0.2094	0.183214	-0.11433	0.470941	-0.0953151	0.548213	-0.143476	0.364687	0.0296786	0.851994	0.180556	0.252517	0.419977	0.00562389	-0.0796253	0.616192	-0.0768813	0.628437	-0.187778	0.233715	-0.118865	0.453405	-0.0566664	0.721508	-0.197288	0.210447	-0.1206	0.446792	-0.0119216	0.940269	-0.0578236	0.716056	-0.000740967	0.996284	-0.0500974	0.75271	0.130208	0.411144	0.482201	0.00122183	0.646027	3.82509e-06	0.33802	0.0285677	0.158258	0.316824	-0.257995	0.0990248	-0.283212	0.0691488	-0.135332	0.392813	-0.164591	0.297595	0.315776	0.0416345	0.158939	0.314719	0.190834	0.226054	0.153741	0.331011
ENSMUST00000038193	yellowgreen	36	ENSMUSG00000031959	Wdr59	WD repeat domain 59 [Source:MGI Symbol;Acc:MGI:2442115]	8	111448784	111522107	-0.0136772	0.931492	-0.140084	0.376251	-0.16192	0.305611	-0.0550592	0.729103	-0.0594204	0.708555	-0.00200933	0.989924	-0.0413097	0.795058	-0.084677	0.593917	0.220948	0.159683	-0.096361	0.543811	-0.115523	0.466291	-0.269069	0.0848738	-0.196835	0.211516	-0.0842157	0.595937	-0.239377	0.126806	0.0222159	0.888938	-0.192418	0.222152	0.14327	0.365382	0.0405526	0.798735	0.087625	0.581085	0.271314	0.0822072	0.274508	0.0785264	0.179653	0.254936	-0.149372	0.345097	0.00385819	0.980654	-0.15068	0.340843	-0.198757	0.207001	-0.153293	0.332437	0.145616	0.357501	0.236374	0.131785	0.0927714	0.558988	-0.0480427	0.762553	0.0997893	0.529504	-0.322865	0.0370261	-0.178895	0.256979	-0.0796109	0.616256	-0.23538	0.133465	-0.22477	0.152402	-0.172956	0.273369	-0.212399	0.176878	0.0452462	0.776008	0.107582	0.497683	0.131974	0.404771	-0.110732	0.485104	0.147137	0.352446	0.141165	0.372542	-0.0613208	0.699664	0.176228	0.264257	-0.206978	0.188448	0.0453104	0.775698	0.316173	0.0413643	-0.0852685	0.591333	0.133633	0.398838	0.123629	0.435375	0.316271	0.041298	0.302626	0.0514149	0.237364	0.130128	0.0829364	0.601552	0.309478	0.0461102	-0.0857451	0.589254	-0.075519	0.634552	-0.0155218	0.92228	-0.085692	0.589485	0.0743389	0.63987	0.298456	0.0548762	0.159186	0.313958	-0.104912	0.508473
ENSMUST00000038194	pink	8	ENSMUSG00000022360	Atad2	ATPase family, AAA domain containing 2 [Source:MGI Symbol;Acc:MGI:1917722]	15	58094047	58135082	-0.0613347	0.699599	-0.00838521	0.957968	-0.0642718	0.685935	-0.0527014	0.740292	-0.0999205	0.528959	0.0921786	0.561513	-0.0249226	0.875507	0.798478	2.37016e-10	0.188685	0.231424	0.156764	0.321475	0.138451	0.381897	0.0377041	0.81261	0.178888	0.256998	0.112562	0.477871	0.158828	0.315063	-0.0561803	0.723802	-0.330413	0.0325877	-0.285181	0.0671556	-0.1357	0.391517	-0.0736287	0.643079	0.0621405	0.695841	-0.434388	0.00404774	-0.0166546	0.916627	0.102009	0.520337	-0.14144	0.371603	0.0300744	0.850042	-0.355563	0.0208408	-0.0837809	0.597843	-0.00244525	0.987738	0.190902	0.225886	0.117311	0.459372	-0.0387124	0.807692	-0.0570489	0.719704	-0.0154524	0.922626	-0.242133	0.122362	-0.133229	0.40028	-0.298806	0.0545788	-0.0877691	0.580461	-0.157514	0.319133	-0.201807	0.199974	0.0993772	0.531214	-0.0141137	0.929311	-0.0243417	0.878387	-0.157571	0.318958	-0.00232359	0.988348	-0.163834	0.299852	-0.243071	0.120876	-0.114096	0.471852	-0.15645	0.322454	-0.206451	0.1896	-0.12067	0.446528	0.00287245	0.985596	0.166533	0.29185	0.0311665	0.844662	0.218351	0.164773	0.385053	0.0118008	0.284772	0.0675658	0.209323	0.18338	0.139146	0.379486	-0.186571	0.236788	-0.140614	0.374429	0.00748454	0.96248	-0.0293719	0.853506	0.313841	0.04297	0.026354	0.868419	0.109556	0.489781	0.157071	0.320515
ENSMUST00000038196	cyan	14	ENSMUSG00000034121	Mks1	Meckel syndrome, type 1 [Source:MGI Symbol;Acc:MGI:3584243]	11	87853215	87863803	-0.010794	0.94591	0.12319	0.437021	0.0545988	0.731283	0.154598	0.328288	-0.165598	0.294607	-0.0737283	0.642629	0.0287471	0.856589	-0.0497991	0.754137	0.39252	0.0101357	0.200401	0.203193	0.204631	0.193619	0.0086482	0.956651	0.342601	0.0263509	0.177071	0.261942	0.0736269	0.643087	0.236091	0.132262	-0.574058	7.041e-05	-0.228623	0.14531	-0.200632	0.202661	-0.00641642	0.967831	-0.220893	0.159789	-0.133684	0.398657	0.0254256	0.873015	-0.218159	0.165152	-0.103551	0.514018	-0.469382	0.00171337	-0.403333	0.00808317	-0.208376	0.185414	0.0547645	0.730498	0.227282	0.14775	-0.0787448	0.62011	-0.0176618	0.911604	-0.0508289	0.749215	-0.0643045	0.685784	-0.247588	0.113911	0.00324659	0.98372	-0.322261	0.0374021	-0.323138	0.0368573	-0.366845	0.0168643	-0.265338	0.0894542	0.0224992	0.887531	0.226626	0.148954	-0.0114492	0.942632	-0.221617	0.158389	0.467154	0.00181466	0.140236	0.375727	-0.177914	0.259642	0.223992	0.153862	0.0293817	0.853457	0.0298607	0.851095	0.298245	0.0550567	-0.0252084	0.874091	0.292168	0.060447	0.449247	0.00284066	0.420202	0.0055957	0.127157	0.422282	0.261993	0.0937206	0.407839	0.00733992	0.551052	0.000155682	-0.0350094	0.825788	-0.169713	0.282602	-0.126731	0.423853	0.0165321	0.917237	0.0520529	0.743378	0.141025	0.37302	0.0619444	0.696755	-0.134807	0.394669
ENSMUST00000038210	yellow	4	ENSMUSG00000036391	Sec24a	Sec24 related gene family, member A (S. cerevisiae) [Source:MGI Symbol;Acc:MGI:1924621]	11	51692264	51763634	-0.244938	0.11796	0.171348	0.277922	0.367522	0.0166474	0.12802	0.419114	0.100836	0.525171	-0.0081935	0.958928	0.0120797	0.939478	0.0423826	0.789853	-0.153002	0.333368	-0.114323	0.470966	-0.181717	0.249427	-0.226025	0.150065	0.0109137	0.945311	-0.10563	0.50556	0.055519	0.726928	-0.0827214	0.602498	0.122249	0.440558	0.0818034	0.606545	-0.0951207	0.549033	-0.0647493	0.683723	-0.220355	0.160834	-0.178885	0.257006	-0.248743	0.11218	-0.357768	0.0200073	-0.354239	0.0213553	-0.263229	0.092126	-0.17305	0.273105	-0.067613	0.670512	-0.27691	0.0758447	-0.412247	0.00667076	-0.299797	0.0537435	-0.0942707	0.552625	-0.0807426	0.611235	-0.266621	0.0878586	-0.0574956	0.7176	-0.261156	0.0948131	0.192255	0.222552	0.119896	0.449468	0.0665146	0.675568	0.364169	0.0177443	0.327325	0.0343476	-0.000129319	0.999351	-0.0310282	0.845343	0.0245805	0.877203	0.279738	0.0727798	0.407008	0.0074724	0.247643	0.113828	0.348614	0.0236605	0.472008	0.00160041	0.036463	0.818673	0.18473	0.241529	0.289882	0.0625799	-0.00583596	0.97074	-0.0960054	0.545306	-0.308524	0.0468215	-0.18642	0.237176	-0.0932008	0.557162	0.202355	0.198731	-0.0377658	0.812309	-0.0309987	0.845488	0.265272	0.0895374	0.0179992	0.909922	-0.256026	0.101721	0.0808404	0.610802	0.213983	0.173597	0.190982	0.225687	0.0924407	0.560396
ENSMUST00000038211	midnightblue	15	ENSMUSG00000069793	Slfn9	schlafen 9 [Source:MGI Symbol;Acc:MGI:2445121]	11	82979629	82991830	-0.142793	0.366998	-0.139109	0.379617	-0.174761	0.268318	-0.188309	0.232371	0.0115486	0.942134	-0.208727	0.184659	-0.0438112	0.782938	0.28531	0.0670272	-0.139794	0.37725	-0.0215524	0.892236	-0.0498305	0.753986	0.269051	0.0848959	-0.142452	0.368155	0.0374336	0.813931	-0.0677486	0.669888	-0.0927626	0.559025	0.100288	0.527438	-0.17392	0.270662	-0.106514	0.501985	0.263839	0.0913469	0.529349	0.000312659	-0.0293769	0.853481	0.0223007	0.888517	0.400882	0.00851398	0.0883356	0.578011	0.432417	0.00423752	0.397567	0.009128	0.16856	0.285934	0.0668603	0.673975	-0.098885	0.533259	0.33834	0.0284076	-0.0684932	0.66647	0.349353	0.0233462	0.408757	0.007196	0.451673	0.00267704	0.243749	0.119811	-0.0630728	0.691502	0.228975	0.144674	0.299631	0.0538826	0.043256	0.785623	0.0340798	0.830345	-0.0861999	0.587273	0.0403437	0.799751	0.277532	0.0751626	-0.417244	0.00597649	-0.425902	0.00492095	-0.206186	0.190182	-0.370026	0.0158663	-0.209421	0.183168	0.0328252	0.836504	-0.0790474	0.618762	-0.0734041	0.644095	0.0853984	0.590766	-0.276963	0.0757865	-0.106988	0.500074	0.0195929	0.901983	-0.159286	0.31365	-0.367287	0.0167225	-0.233673	0.136388	0.0206892	0.896528	-0.0283754	0.858425	-0.0412002	0.795589	-0.104635	0.509599	-0.354606	0.0212116	-0.316302	0.0412769	-0.227361	0.147606	0.262952	0.0924814
ENSMUST00000038213	red	6	ENSMUSG00000019790	Stxbp5	syntaxin binding protein 5 (tomosyn) [Source:MGI Symbol;Acc:MGI:1926058]	10	9755547	9901079	-0.129398	0.414085	-0.129939	0.412119	-0.241702	0.12305	-0.368333	0.0163909	-0.285902	0.0664376	0.0153661	0.923057	-0.187112	0.235409	-0.323429	0.0366782	-0.462746	0.00203082	-0.414198	0.00639182	-0.437267	0.00378393	-0.00662009	0.966811	-0.285915	0.0664248	-0.366425	0.0169999	0.173894	0.270737	0.216403	0.168666	0.1981	0.208538	0.568794	8.48671e-05	0.428067	0.00468388	-0.123134	0.437229	0.0824395	0.60374	0.363967	0.0178122	0.251647	0.107915	0.27799	0.0746626	0.415461	0.0062166	-0.0274291	0.863101	0.164895	0.296691	0.227186	0.147925	0.279747	0.0727704	-0.00145531	0.992702	0.00664272	0.966697	0.14451	0.361204	-0.114484	0.470337	-0.0606312	0.702886	0.213381	0.174838	0.214596	0.172338	0.240776	0.124535	0.208379	0.185407	0.182492	0.247379	0.0786568	0.620502	-0.0348201	0.826715	-0.136086	0.390157	-0.0686581	0.665714	0.136136	0.389982	-0.00628853	0.968472	-0.156741	0.321546	0.224855	0.152243	-0.192813	0.221187	-0.143446	0.364787	-0.078094	0.623012	-0.132081	0.404388	0.00663213	0.96675	-0.254404	0.103982	0.00973638	0.951203	-0.068732	0.665375	-0.0289417	0.855629	-0.208203	0.185787	-0.306923	0.0480338	-0.163596	0.300565	0.0565865	0.721885	0.136112	0.390068	0.126432	0.424955	0.111699	0.481276	-0.0639918	0.687234	0.208681	0.184757	0.0548849	0.729928	-0.0667554	0.674458
ENSMUST00000038217	brown4	46	ENSMUSG00000040415	Dtx3	deltex 3 homolog (Drosophila) [Source:MGI Symbol;Acc:MGI:2135752]	10	127190378	127195728	-0.0223692	0.888177	-0.351491	0.0224568	-0.304964	0.0495527	-0.206724	0.189004	-0.211364	0.179047	0.027706	0.861732	-0.185292	0.240077	0.0656074	0.679754	0.305894	0.0488266	0.0661949	0.677042	0.10531	0.506859	-0.274007	0.0790957	-0.10817	0.495319	-0.0556141	0.726478	0.0889089	0.575536	-0.027437	0.863062	-0.205466	0.191768	-0.108502	0.493991	0.157169	0.320208	0.250169	0.110071	0.106708	0.501202	0.107164	0.499363	0.277559	0.0751329	-0.0642294	0.686132	0.105581	0.505757	-0.24716	0.114557	-0.387465	0.0112392	-0.333775	0.030757	0.0190715	0.904579	0.33162	0.0319206	0.0800878	0.614138	0.169132	0.284277	0.0231681	0.88421	-0.313288	0.0433586	0.0224277	0.887886	-0.197046	0.211018	-0.505878	0.000631542	-0.162585	0.303603	-0.374045	0.0146774	-0.312582	0.0438577	0.0675363	0.670864	0.00353492	0.982274	0.025752	0.871398	-0.322278	0.0373914	0.338958	0.0281015	0.0400933	0.800968	0.0020925	0.989507	0.167772	0.288224	-0.0855323	0.590182	0.162609	0.303531	0.183681	0.24426	0.101657	0.521787	0.327685	0.0341386	0.0882958	0.578183	0.362606	0.0182758	0.655991	2.40466e-06	0.48846	0.00103095	0.33184	0.0317999	0.327318	0.0343516	-0.130469	0.410197	0.0223998	0.888025	0.268569	0.0854772	-0.0938592	0.554368	0.376099	0.0140995	0.264959	0.0899304	0.0984084	0.535244	-0.0168033	0.915885
ENSMUST00000038228	magenta	9	ENSMUSG00000034723	Tmx4	thioredoxin-related transmembrane protein 4 [Source:MGI Symbol;Acc:MGI:106558]	2	134594185	134644145	0.0502668	0.7519	-0.19469	0.216638	-0.517066	0.00045457	-0.344182	0.0256204	-0.219893	0.161736	-0.201774	0.200049	0.172557	0.274493	-0.377685	0.0136667	-0.0879449	0.5797	-0.150785	0.340503	-0.181401	0.250265	-0.205175	0.192411	-0.327074	0.0344937	-0.41056	0.00692042	-0.0455066	0.774752	0.00246346	0.987647	0.0940533	0.553545	0.415488	0.00621293	0.351907	0.0222871	0.206898	0.188623	0.175294	0.266836	0.435797	0.00391666	0.629624	7.92776e-06	0.0117337	0.941209	0.367585	0.0166273	-0.155478	0.32551	-0.120602	0.446783	0.0580113	0.715173	0.304556	0.0498735	0.36264	0.0182641	-0.164833	0.296875	-0.0740591	0.641134	-0.110196	0.487232	0.139584	0.377976	-0.0494111	0.755993	0.0409763	0.796676	0.113379	0.474662	-0.230133	0.142598	-0.271449	0.0820491	-0.198107	0.20852	-0.309496	0.0460974	-0.177441	0.26093	-0.0667502	0.674482	-0.00917466	0.954015	0.0542577	0.7329	0.071289	0.653695	0.234089	0.135671	0.149438	0.344882	-0.122326	0.440265	-0.143278	0.365355	-0.0558494	0.725366	-0.212474	0.176721	-0.209483	0.183037	0.0139436	0.930161	0.330333	0.0326321	0.206905	0.188608	0.0179291	0.910271	0.0964727	0.543342	0.247766	0.113643	0.153091	0.333084	-0.0229918	0.885085	0.264623	0.0903533	-0.0290994	0.854851	0.0334377	0.833496	-0.0636865	0.68865	-0.0804996	0.612312	-0.466331	0.00185341
ENSMUST00000038229	darkred	21	ENSMUSG00000035121	Neil2	nei like 2 (E. coli) [Source:MGI Symbol;Acc:MGI:2686058]	14	63182443	63193541	0.147537	0.351124	-0.247499	0.114046	-0.110863	0.484584	-0.319416	0.0392133	0.0894052	0.573397	0.116811	0.461302	-0.0596966	0.70726	-0.180856	0.251716	-0.0522887	0.742255	-0.321379	0.037956	-0.12803	0.419079	-0.0220663	0.889682	-0.261107	0.0948766	0.0623041	0.695079	-0.403565	0.00804351	0.0191167	0.904354	-0.0657097	0.679282	0.11959	0.450636	-0.0961227	0.544813	0.214124	0.173307	0.184272	0.242719	0.253907	0.104684	0.247765	0.113645	0.138942	0.380192	0.170935	0.2791	0.234523	0.134927	-0.0163143	0.918324	0.218208	0.165056	0.42078	0.0055238	0.247215	0.114474	0.402651	0.0082011	0.0843453	0.595369	0.0577128	0.716577	-0.128934	0.415773	0.270191	0.0835329	0.111273	0.482958	-0.294084	0.0587032	0.0413246	0.794985	0.0667305	0.674573	-0.171932	0.276263	0.0487403	0.759207	0.00410976	0.979392	-0.162124	0.304995	-0.140507	0.374798	-0.192071	0.223003	-0.119444	0.451192	-0.0973744	0.539563	-0.0867782	0.584759	-0.258076	0.0989148	0.0368377	0.816842	0.13034	0.410662	-0.153679	0.331207	0.289163	0.0632638	0.0274933	0.862783	0.173291	0.272427	0.0319754	0.840681	-0.242284	0.122121	-0.214682	0.172161	-0.130228	0.411069	-0.00582113	0.970814	0.0128801	0.935476	0.140294	0.37553	0.201664	0.200302	0.201546	0.20057	0.161261	0.307611	0.102821	0.517005	0.101925	0.520686
ENSMUST00000038234	darkturquoise	23	ENSMUSG00000030323	Ift122	intraflagellar transport 122 [Source:MGI Symbol;Acc:MGI:1932386]	6	115853470	115926699	-0.207031	0.188333	-0.400014	0.00867138	-0.244782	0.118201	-0.0453188	0.775658	-0.235601	0.133091	-0.1007	0.525734	0.0607394	0.70238	-0.0805362	0.612149	0.0682068	0.667784	0.0474873	0.76522	-0.136009	0.39043	-0.0773221	0.626463	-0.112963	0.476294	-0.134274	0.396558	0.17923	0.256076	0.0841984	0.596013	0.148124	0.349191	-0.0123503	0.938125	0.223952	0.153939	0.301634	0.0522221	0.181424	0.250204	0.348136	0.0238655	0.202265	0.198934	0.167898	0.287859	0.235747	0.132843	-0.0437464	0.783251	-0.000823903	0.995868	-0.210458	0.18096	-0.0929049	0.55842	0.08857	0.576998	0.00670058	0.966407	0.101098	0.524089	0.111322	0.482766	0.0140149	0.929805	-0.325948	0.0351572	-0.1251	0.429888	0.0268194	0.866116	-0.209084	0.183891	-0.172988	0.273278	-0.0556265	0.726419	-0.182036	0.248583	0.060825	0.701979	0.209804	0.182352	-0.0691079	0.663653	0.0902636	0.569706	-0.0997509	0.529663	0.169502	0.28321	0.170306	0.280899	-0.0113746	0.943005	0.165984	0.293466	0.129008	0.415504	0.254319	0.104102	-0.129543	0.413554	-0.0384989	0.808732	0.146779	0.353633	0.343992	0.025707	0.250922	0.108968	0.16178	0.306037	0.396478	0.009338	-0.13435	0.39629	-0.196092	0.21328	-0.130469	0.410196	-0.143258	0.365423	-0.0445594	0.779322	-0.0273473	0.863505	-0.118181	0.456028	0.101185	0.523732
ENSMUST00000038237	green	5	ENSMUSG00000034274	Thoc5	THO complex 5 [Source:MGI Symbol;Acc:MGI:1351333]	11	4895320	4928867	0.0942355	0.552774	-0.160915	0.308665	0.0333574	0.83389	0.0495363	0.755394	-0.141194	0.372444	-0.19863	0.207299	0.161836	0.305867	-0.161919	0.305614	0.0784144	0.621583	0.258173	0.0987833	0.0282905	0.858844	0.45616	0.00239614	0.441485	0.00342457	0.331369	0.0320584	0.0402744	0.800088	0.300081	0.0535061	-0.12378	0.43481	-0.140127	0.376102	-0.172368	0.275028	-0.0572379	0.718814	0.0163699	0.918047	0.194804	0.216363	0.0744696	0.63928	0.117506	0.458621	0.212315	0.177054	0.0619829	0.696575	-0.0973938	0.539481	0.0935264	0.555779	0.350538	0.0228498	0.226337	0.149486	0.253237	0.105633	0.0638454	0.687913	0.0279637	0.860459	-0.0150597	0.924587	0.0690719	0.663818	-0.187435	0.234585	0.0177345	0.911241	-0.146012	0.356182	-0.18873	0.23131	-0.206845	0.188739	-0.354203	0.0213694	0.115642	0.465829	-0.0613709	0.69943	-0.0668876	0.673849	-0.0585966	0.712421	-0.147869	0.350029	-0.174983	0.267701	-0.0683547	0.667105	-0.120658	0.446574	-0.103286	0.515103	0.122999	0.437737	0.0620343	0.696336	-0.163468	0.300948	0.081753	0.606767	0.198742	0.207036	-0.195953	0.213612	-0.185548	0.239415	-0.030979	0.845585	0.046432	0.770294	-0.0197351	0.901276	-0.0561576	0.72391	-0.0816806	0.607087	0.269198	0.0847189	0.13562	0.391799	-0.0019617	0.990163	0.115232	0.467424	-0.124496	0.432135
ENSMUST00000038244	blue	2	ENSMUSG00000034786	Gpsm3	G-protein signalling modulator 3 (AGS3-like, C. elegans) [Source:MGI Symbol;Acc:MGI:2146785]	17	34589806	34591754	0.00364234	0.981736	0.122699	0.438864	0.0104266	0.947749	-0.356431	0.020509	0.321427	0.0379255	0.084235	0.595852	0.143012	0.366256	-0.0487347	0.759234	-0.374252	0.0146182	-0.204878	0.193072	-0.172505	0.274641	0.00253836	0.987271	-0.297192	0.0559616	-0.0859622	0.588308	-0.398548	0.00894257	-0.179982	0.254054	0.179302	0.25588	0.155502	0.325433	-0.191707	0.223897	0.0497091	0.754567	0.115645	0.465817	0.0548456	0.730114	0.0377929	0.812176	0.02812	0.859686	0.065171	0.681772	0.310982	0.0450077	0.143765	0.363712	0.842174	2.74673e-12	0.410305	0.00695875	0.00884724	0.955655	0.263037	0.0923727	-0.124533	0.431998	0.0646535	0.684167	0.137505	0.385189	0.183397	0.245003	0.14452	0.361171	0.0526857	0.740366	0.12288	0.438181	0.143108	0.365932	-0.0381163	0.810598	-0.118163	0.456095	0.0506803	0.749925	-0.142993	0.366321	0.259638	0.0968173	-0.361386	0.0187001	-0.0924407	0.560396	-0.0447351	0.778474	-0.101178	0.523759	-0.04427	0.78072	-0.0701616	0.658835	-0.190252	0.2275	-0.0387251	0.80763	-0.0577233	0.716528	-0.414489	0.00635106	-0.221032	0.159519	-0.472541	0.00157828	-0.613216	1.57766e-05	-0.484355	0.00115287	-0.539835	0.000224557	-0.0995364	0.530553	-0.0512722	0.747099	0.280533	0.0719357	0.0221853	0.889091	-0.131692	0.405786	-0.186333	0.237399	-0.117677	0.457964	-0.0131868	0.933943
ENSMUST00000038287	lightgreen	18	ENSMUSG00000034765	Dusp5	dual specificity phosphatase 5 [Source:MGI Symbol;Acc:MGI:2685183]	19	53529109	53542431	0.0475255	0.765036	0.188639	0.231538	0.113559	0.473956	-0.0395905	0.803415	-0.0162594	0.918598	0.207605	0.187083	-0.0149686	0.925041	0.161618	0.306528	0.101934	0.520647	0.0422954	0.790276	0.132855	0.401614	0.0794275	0.617071	0.0367262	0.817386	0.35254	0.0220308	-0.0639318	0.687512	0.288776	0.0636337	-0.243985	0.119441	-0.079623	0.616202	-0.138017	0.383403	0.0884494	0.577519	-0.100174	0.52791	-0.0387006	0.807749	-0.106718	0.501161	0.074904	0.637322	0.0902427	0.569796	0.104159	0.511537	-0.0280427	0.860068	0.200264	0.203509	0.219871	0.16178	0.245159	0.117618	0.47895	0.00133287	-0.136168	0.389869	0.0113288	0.943234	-0.102363	0.518883	-0.059382	0.708735	0.107193	0.499247	-0.640048	5.01369e-06	-0.209372	0.183274	-0.0571636	0.719164	-0.396299	0.00937285	0.0562396	0.723522	0.227907	0.146609	-0.00619157	0.968958	0.0213584	0.8932	-0.0396925	0.802918	-0.0871087	0.583324	-0.357834	0.0199826	-0.0684951	0.666461	-0.252907	0.106105	-0.16	0.311458	-0.0204448	0.897744	-0.263007	0.0924113	0.57222	7.51808e-05	0.145651	0.357382	0.175033	0.267561	-0.0102857	0.948453	-0.160415	0.310189	-0.0173912	0.912953	-0.0576357	0.71694	-0.226649	0.148912	-0.332642	0.0313641	-0.0863322	0.586697	0.209264	0.183506	0.194401	0.217333	0.0439593	0.782222	0.0526421	0.740574	0.0396104	0.803318
ENSMUST00000038332	lightcyan	16	ENSMUSG00000038888	Ctu1	cytosolic thiouridylase subunit 1 homolog (S. pombe) [Source:MGI Symbol;Acc:MGI:2385277]	7	43672016	43678298	0.238246	0.128664	-0.0283416	0.858592	0.0286393	0.857122	0.148218	0.348881	0.0797385	0.615689	0.0683704	0.667034	0.0831117	0.600781	0.144452	0.3614	-0.0951499	0.54891	0.0205467	0.897237	0.20683	0.18877	0.469401	0.00171253	0.15763	0.318775	0.285996	0.0663441	-0.0159564	0.92011	-0.0243956	0.87812	0.347187	0.0242774	-0.122067	0.441242	0.0865924	0.585565	0.0821988	0.6048	0.0669076	0.673757	-0.151871	0.336995	-0.0696413	0.661213	0.410683	0.00690194	0.0131335	0.93421	0.580682	5.54076e-05	0.250488	0.109603	0.00304723	0.98472	-0.0088218	0.955782	0.0988963	0.533212	0.250761	0.109204	-0.0284939	0.85784	0.139526	0.378175	0.141187	0.372466	0.230145	0.142577	0.0813096	0.608726	0.176432	0.263697	-0.0301256	0.849789	0.136376	0.38914	-0.0523395	0.742014	-0.227588	0.14719	-0.00843057	0.957741	-0.162553	0.303698	0.0992677	0.531668	-0.572385	7.47401e-05	-0.397365	0.00916671	-0.314709	0.0423666	-0.474596	0.00149557	-0.211212	0.179367	-0.20558	0.191517	-0.272966	0.0802877	-0.0957204	0.546505	-0.374864	0.0144447	-0.228769	0.145047	-0.23932	0.126899	-0.155753	0.324643	-0.0742677	0.640191	-0.320178	0.0387213	-0.323446	0.0366677	-0.0446118	0.779069	0.0160901	0.919443	-0.025054	0.874856	0.166804	0.291056	-0.00602192	0.969808	-0.035968	0.821094	-0.221969	0.157713	0.0737732	0.642426
ENSMUST00000038341	pink	8	ENSMUSG00000040084	Bub1b	budding uninhibited by benzimidazoles 1 homolog, beta (S. cerevisiae) [Source:MGI Symbol;Acc:MGI:1333889]	2	118598211	118641591	-0.218183	0.165106	0.193757	0.218891	0.123482	0.435927	0.133996	0.397548	-0.0747775	0.637892	-0.0413535	0.794845	0.0535114	0.736442	0.876676	2.76063e-14	0.141953	0.369851	0.266706	0.0877536	0.0810755	0.609761	-0.00791407	0.960328	0.137385	0.385608	0.155977	0.323941	0.189254	0.229993	-0.0210284	0.894841	-0.0753424	0.635347	-0.281732	0.0706784	-0.110845	0.484653	-0.0136626	0.931565	-0.0825409	0.603293	-0.425654	0.0049488	-0.229068	0.144506	-0.032757	0.836839	-0.312319	0.0440456	0.0269061	0.865687	-0.204558	0.193782	-0.0417305	0.793015	-0.217782	0.165904	-0.0217324	0.891341	-0.00144103	0.992774	-0.0832839	0.600025	0.039915	0.801836	0.107854	0.49659	-0.182804	0.24656	-0.105124	0.507613	-0.132875	0.401544	-0.0594274	0.708522	-0.048361	0.761025	-0.0371389	0.81537	0.147763	0.350381	0.0125583	0.937085	0.0133001	0.933377	0.0846975	0.593828	-0.0268835	0.865799	-0.0559323	0.724974	-0.1929	0.220974	-0.0236051	0.882041	0.0108617	0.945571	-0.215624	0.170241	-0.0168947	0.915429	-0.0693866	0.662378	0.0806142	0.611804	-0.128468	0.417474	-0.0326038	0.837592	0.177968	0.259495	0.203473	0.196209	0.12981	0.412587	0.076154	0.631699	-0.204363	0.194216	-0.122819	0.438412	-0.0707039	0.656361	-0.286696	0.065653	0.190707	0.226369	-0.162775	0.303031	0.0698942	0.660057	0.121879	0.44195
ENSMUST00000038356	magenta	9	ENSMUSG00000042572	Ube2q1	ubiquitin-conjugating enzyme E2Q (putative) 1 [Source:MGI Symbol;Acc:MGI:1917343]	3	89773609	89783997	-0.184119	0.243118	-0.186215	0.237701	-0.467184	0.00181328	-0.311043	0.0449634	-0.423618	0.00518238	-0.376675	0.013941	0.113516	0.474126	-0.333896	0.0306926	0.00914189	0.954179	-0.0569684	0.720084	-0.138323	0.382342	0.101405	0.522826	-0.0192489	0.903696	-0.146994	0.35292	0.0128548	0.935603	0.244497	0.118643	-0.0467505	0.768761	0.220318	0.160906	0.100212	0.527753	0.230505	0.141936	0.164468	0.297961	0.321939	0.0376032	0.536923	0.000246441	0.0643096	0.68576	0.266678	0.0877877	-0.0622686	0.695244	-0.173357	0.272242	0.0669078	0.673756	0.451868	0.00266424	0.295345	0.0575788	0.0300429	0.850197	-0.169653	0.282774	-0.210118	0.181683	-0.136395	0.389075	-0.0278836	0.860854	-0.048736	0.759227	-0.121153	0.444697	-0.0576181	0.717023	-0.346864	0.0244189	-0.25623	0.101438	-0.321243	0.0380422	-0.312143	0.0441714	-0.143362	0.365071	-0.0817276	0.606879	0.0614911	0.698869	-0.118822	0.453569	0.067299	0.671955	0.253473	0.105298	0.0130538	0.934608	0.000573419	0.997124	0.156613	0.321945	-0.0419878	0.791767	0.0240831	0.87967	0.323778	0.0364642	0.367561	0.0166352	0.145554	0.357709	-0.0698461	0.660276	0.105732	0.505148	0.241281	0.123724	0.370976	0.0155783	-0.0106317	0.946722	0.110097	0.487626	0.298843	0.0545476	0.145192	0.358919	0.178218	0.258814	0.0205843	0.89705	-0.283872	0.0684755
ENSMUST00000038359	tan	12	ENSMUSG00000035401	2210018M11Rik	RIKEN cDNA 2210018M11 gene [Source:MGI Symbol;Acc:MGI:1924203]	7	98590615	98656569	0.0505768	0.750419	0.180292	0.253223	0.333134	0.0310991	0.589086	4.05754e-05	0.203533	0.196074	0.512968	0.00051343	-0.170331	0.280829	0.0797319	0.615718	0.276689	0.0760884	0.415215	0.00625034	0.391974	0.0102503	0.00108657	0.994551	0.490281	0.000980639	0.516404	0.00046365	0.166787	0.291106	0.0169357	0.915224	0.0308739	0.846103	-0.0370724	0.815694	0.109586	0.489658	-0.350846	0.0227222	-0.287274	0.065087	-0.113095	0.475777	-0.359608	0.0193331	-0.286132	0.0662096	-0.220245	0.161049	-0.324438	0.0360627	-0.411081	0.00684237	-0.28888	0.0635341	-0.295995	0.057005	0.264342	0.090708	0.0316638	0.842214	0.370923	0.0155941	0.117082	0.460255	-0.0647995	0.683491	-0.115835	0.465083	-0.14732	0.351841	-0.123724	0.435019	-0.384057	0.0120395	-0.190432	0.227053	-0.287905	0.0644737	-0.157528	0.319092	-0.111608	0.481634	-0.262855	0.0926071	-0.378993	0.0133181	0.35703	0.0202828	0.322938	0.0369814	-0.407592	0.00737911	-0.0971315	0.54058	-0.182367	0.247709	-0.086507	0.585937	-0.343196	0.0260743	-0.170476	0.280411	-0.0132834	0.93346	0.066148	0.677258	-0.0327322	0.836961	0.00243196	0.987805	0.27418	0.0788983	-0.0687721	0.665192	0.0383335	0.809539	0.167718	0.288382	0.0822346	0.604642	0.0398226	0.802285	0.0160164	0.919811	0.0386657	0.80792	-0.183863	0.243785	-0.093744	0.554856	-0.373224	0.0149141
ENSMUST00000038361	blue	2	ENSMUSG00000036155	Mgat5	mannoside acetylglucosaminyltransferase 5 [Source:MGI Symbol;Acc:MGI:894701]	1	127204986	127483704	0.110014	0.487956	0.164631	0.297477	0.220285	0.16097	-0.142208	0.368986	0.120209	0.448279	0.268728	0.0852848	0.0706361	0.65667	0.176294	0.264074	-0.0189269	0.9053	0.0276128	0.862192	0.13531	0.392891	0.227605	0.147159	0.15742	0.319427	0.395263	0.00957686	-0.0451622	0.776413	0.152709	0.334306	-0.265772	0.0889115	-0.0805579	0.612053	-0.255229	0.102827	-0.278197	0.0744371	-0.222633	0.156442	-0.366441	0.0169947	-0.0838411	0.597579	0.06065	0.702798	-0.0100472	0.949647	0.1647	0.29727	-0.207732	0.186807	0.36149	0.0186635	0.330725	0.0324138	0.256077	0.101649	0.380304	0.0129766	-0.0659163	0.678328	-0.0909265	0.566864	0.0441927	0.781094	0.0678273	0.669527	0.0244166	0.878016	-0.330652	0.0324549	-0.312059	0.0442312	-0.101672	0.521723	-0.303646	0.0505952	-0.0102273	0.948746	0.160896	0.308721	-0.274476	0.0785633	-0.120816	0.445972	-0.0900676	0.570548	-0.133378	0.399747	-0.423663	0.00517708	-0.177666	0.260317	-0.155259	0.326199	-0.368817	0.0162396	-0.103996	0.512204	-0.0401848	0.800523	0.204664	0.193546	-0.111177	0.48334	0.131128	0.407816	-0.190374	0.227197	-0.264081	0.0910394	-0.148622	0.347555	-0.190926	0.225827	-0.19802	0.208724	-0.315586	0.0417644	0.0928181	0.558789	0.032486	0.838171	0.162659	0.30338	-0.0109794	0.944982	-0.100107	0.528186	-0.0259194	0.87057
ENSMUST00000038368	saddlebrown	29	ENSMUSG00000042745	Id1	inhibitor of DNA binding 1 [Source:MGI Symbol;Acc:MGI:96396]	2	152736251	152737410	0.2605	0.0956759	0.172707	0.27407	0.171759	0.276755	0.132477	0.402965	0.360482	0.0190197	0.434102	0.00407479	-0.076318	0.630963	0.13887	0.380444	0.216442	0.168588	0.246028	0.116281	0.450554	0.00275142	0.141372	0.371833	0.165795	0.294025	0.544481	0.000193249	-0.26279	0.0926908	-0.0748804	0.637428	-0.136816	0.387597	-0.301632	0.0522234	-0.249494	0.111066	-0.151579	0.337936	0.140421	0.375091	-0.178168	0.258951	-0.27064	0.083001	0.045001	0.777191	-0.00132572	0.993352	0.276842	0.0759194	0.0201802	0.89906	0.146586	0.354271	0.0865941	0.585558	0.296302	0.0567363	0.580868	5.50319e-05	-0.0862793	0.586927	0.0187758	0.906053	-0.30282	0.0512583	0.0694134	0.662255	-0.129598	0.413356	-0.60816	1.9354e-05	-0.308851	0.0465769	-0.0487441	0.759188	-0.456212	0.00239306	-0.081268	0.60891	0.132385	0.403298	-0.281769	0.0706397	-0.366744	0.0168967	-0.1528	0.334013	-0.141957	0.369838	-0.576067	6.55104e-05	-0.261545	0.0943044	-0.343963	0.0257205	-0.258442	0.0984205	-0.196035	0.213416	-0.196618	0.21203	0.398519	0.00894791	-0.191973	0.223244	-0.0186599	0.90663	-0.0380045	0.811144	-0.000556096	0.997211	-0.1797	0.254811	-0.299059	0.0543649	-0.165738	0.294193	-0.102073	0.520076	0.117095	0.460206	0.237875	0.129278	0.285082	0.0672548	0.218754	0.163974	-0.00287477	0.985584	0.00012295	0.999383
ENSMUST00000038369	saddlebrown	29	ENSMUSG00000034157	2310044G17Rik	RIKEN cDNA 2310044G17 gene [Source:MGI Symbol;Acc:MGI:1919185]	12	86947343	86965362	0.024933	0.875456	-0.111941	0.48032	-0.237543	0.12983	-0.0182163	0.90884	-0.091944	0.562514	0.140066	0.376314	-0.058873	0.711123	-0.109751	0.489003	0.193892	0.218564	0.228882	0.144842	0.326502	0.0348295	0.510943	0.000544963	0.343285	0.0260327	0.420337	0.00557878	0.0122354	0.9387	0.195009	0.21587	-0.126658	0.424119	-0.0812179	0.609132	-0.143491	0.364634	-0.162744	0.303123	0.0607542	0.702311	0.0482876	0.761377	0.185847	0.238647	0.285867	0.066472	0.282745	0.0696284	0.274285	0.0787791	0.0406996	0.798021	0.117102	0.460179	0.406431	0.00756562	0.486269	0.0010945	0.548663	0.000168498	0.0402584	0.800165	0.12021	0.448273	-0.0941424	0.553168	0.0874931	0.581656	-0.0932801	0.556825	-0.302445	0.0515611	-0.114248	0.471261	-0.0436715	0.783613	-0.471418	0.00162521	-0.319152	0.039385	-0.129572	0.413449	-0.321458	0.0379062	-0.253409	0.105388	-0.234736	0.134562	-0.39927	0.00880805	-0.496678	0.000820771	-0.430264	0.00445355	-0.471485	0.00162235	-0.0877558	0.580519	-0.255597	0.102315	-0.277766	0.0749069	0.0887423	0.576255	0.356783	0.020376	0.244772	0.118216	0.0477738	0.763843	-0.0842062	0.595978	-0.365032	0.0174562	-0.154506	0.328581	0.244508	0.118626	0.0952597	0.548446	0.219498	0.162509	0.259421	0.0971072	0.162847	0.302814	0.0178749	0.910542	-0.118462	0.454951	-0.283855	0.0684935
ENSMUST00000038377	blue	2	ENSMUSG00000036478	Btg1	B cell translocation gene 1, anti-proliferative [Source:MGI Symbol;Acc:MGI:88215]	10	96617001	96622813	0.227803	0.146798	0.171556	0.277331	0.194021	0.218251	0.0911728	0.56581	0.33949	0.0278401	0.257742	0.0993675	0.154822	0.327579	-0.540117	0.00022253	-0.392981	0.0100399	-0.1702	0.281202	-0.226211	0.149721	-0.167552	0.288866	-0.238297	0.128581	-0.018706	0.9064	-0.250357	0.109794	-0.107654	0.497391	0.515743	0.000472877	0.561391	0.000109776	0.18679	0.236229	-0.0683472	0.66714	0.00166018	0.991675	0.409779	0.00703868	-0.023653	0.881803	-0.31728	0.0406198	-0.00236674	0.988132	-0.0467028	0.768991	0.173138	0.272856	0.390514	0.010562	0.0862491	0.587059	0.00775117	0.961144	-0.015922	0.920282	-0.00675128	0.966153	-0.022961	0.885238	0.0290397	0.855145	0.0760137	0.632329	-0.13774	0.384369	0.232853	0.137807	-0.15032	0.34201	0.138573	0.381471	0.0212934	0.893523	-0.114143	0.47167	-0.20483	0.193178	-0.236124	0.132207	0.0866531	0.585302	-0.0156937	0.921421	0.418511	0.00581071	0.128172	0.418559	0.140623	0.374398	0.00148909	0.992533	-0.122099	0.441123	-0.226647	0.148916	-0.175306	0.266804	-0.144201	0.362241	-0.280051	0.0724463	-0.345136	0.0251872	-0.546113	0.000183224	-0.503457	0.00067712	-0.423933	0.00514557	-0.410365	0.00694972	0.217875	0.165718	0.273402	0.079787	0.230266	0.142361	-0.176979	0.262194	-0.176065	0.264706	-0.202991	0.197292	0.0277856	0.861338	-0.428466	0.0046413
ENSMUST00000038382	blue	2	ENSMUSG00000042686	Jph1	junctophilin 1 [Source:MGI Symbol;Acc:MGI:1891495]	1	16994938	17097889	-0.0652384	0.68146	0.240994	0.124184	0.294954	0.0579253	-0.03064	0.847255	0.319475	0.039175	0.295203	0.0577045	0.0301693	0.849574	-0.151621	0.3378	-0.183334	0.245167	-0.222335	0.157012	-0.183546	0.244614	-0.165664	0.294411	-0.0780544	0.623189	-0.00780685	0.960865	-0.295874	0.057112	-0.0404091	0.799433	-0.124354	0.432667	0.272107	0.0812814	-0.277865	0.0747981	-0.186003	0.238244	-0.0808496	0.610761	0.0114125	0.942816	-0.141028	0.373012	-0.292895	0.0597806	-0.0741051	0.640926	-0.132324	0.403515	-0.135292	0.392954	0.40151	0.00840192	0.226019	0.150075	-0.0501366	0.752522	0.0247616	0.876306	-0.0700569	0.659313	-0.135036	0.39386	-0.108147	0.495411	-0.218927	0.163633	0.0408851	0.79712	0.0454616	0.774969	-0.192586	0.221742	-0.0406767	0.798132	-0.0235279	0.882424	-0.0372515	0.81482	0.0560819	0.724267	0.041507	0.7941	-0.0297526	0.851628	0.0776634	0.624936	0.277429	0.0752751	-0.0480521	0.762507	0.159444	0.313165	0.0798454	0.615214	-0.14661	0.354194	0.0246616	0.876801	0.104557	0.509915	-0.0232086	0.884009	-0.0788298	0.619731	0.0765378	0.629976	-0.463301	0.00200241	-0.401901	0.00833254	-0.132494	0.402906	-0.193996	0.218311	-0.0341923	0.829793	-0.196267	0.212863	-0.0608343	0.701936	0.0436717	0.783612	-0.228674	0.145217	0.0589159	0.710922	-0.0575147	0.71751	-0.117613	0.458211
ENSMUST00000038384	cyan	14	ENSMUSG00000035851	Ythdc1	YTH domain containing 1 [Source:MGI Symbol;Acc:MGI:2443713]	5	86804221	86836659	-0.13835	0.382247	-0.0525328	0.741094	-0.00858824	0.956952	-0.129467	0.413831	-0.139501	0.378262	-0.0189027	0.905421	-0.0248605	0.875815	0.143985	0.362971	0.0405111	0.798937	-0.0121329	0.939212	-0.235867	0.132641	-0.243748	0.119812	0.0195573	0.90216	-0.169153	0.284218	0.0906081	0.568228	0.109579	0.489686	-0.257281	0.0999963	0.10791	0.496364	0.0783366	0.62193	0.149273	0.345422	-0.0868498	0.584447	0.0928135	0.558809	0.0828118	0.6021	-0.200295	0.203437	-0.0965666	0.542948	-0.438696	0.00365866	-0.462743	0.00203102	-0.0656901	0.679372	0.0115031	0.942362	0.0104388	0.947687	-0.155438	0.325635	0.134183	0.396881	0.0137047	0.931355	-0.121675	0.442723	-0.140079	0.376269	-0.145296	0.358571	-0.0964986	0.543234	-0.0573572	0.718252	-0.27413	0.0789554	-0.0268284	0.866071	0.136816	0.387596	-0.0257031	0.871641	0.187426	0.234609	-0.0505456	0.750568	0.419815	0.00564425	0.231787	0.139671	0.215624	0.170243	0.38819	0.0110747	0.223704	0.154407	0.196879	0.211412	0.193793	0.218804	0.241256	0.123764	0.0844655	0.594843	0.180075	0.253804	0.245032	0.117814	0.208722	0.184669	0.105045	0.507933	0.345732	0.0249199	0.282575	0.069804	-0.0262567	0.8689	-0.0849372	0.59278	-0.0221581	0.889225	-0.0552592	0.728156	0.148378	0.348357	-0.0350993	0.825347	0.202234	0.199005	0.0332494	0.834421
ENSMUST00000038388	red	6	ENSMUSG00000034560	A230046K03Rik	RIKEN cDNA A230046K03 gene [Source:MGI Symbol;Acc:MGI:2441787]	10	83543941	83596469	-0.14329	0.365315	-0.296532	0.0565354	-0.242885	0.12117	-0.07951	0.616704	-0.0942951	0.552521	0.0537718	0.735205	-0.0633105	0.690397	-0.42706	0.00479292	-0.120274	0.44803	-0.16783	0.288054	-0.192622	0.221653	-0.033376	0.833799	-0.221587	0.158447	-0.159632	0.312589	-0.0763303	0.630908	0.00431585	0.978359	0.205799	0.191034	0.368583	0.0163126	0.0894454	0.573224	0.0161442	0.919173	0.383354	0.0122105	0.465997	0.00186935	0.191166	0.225232	0.0596051	0.707689	0.265727	0.0889673	0.0417498	0.792922	0.291912	0.0606825	0.0398153	0.802321	0.176003	0.264878	0.00710725	0.96437	0.0790784	0.618624	0.0337162	0.832129	-0.0969327	0.541413	-0.0812786	0.608863	-0.136155	0.389917	-0.243112	0.120811	0.0677321	0.669964	0.0410654	0.796244	0.178241	0.258752	0.0152621	0.923576	-0.101331	0.523131	-0.0624551	0.694375	0.0851423	0.591884	0.111128	0.483534	-0.0916489	0.563774	0.0165917	0.91694	0.138567	0.381494	-0.0273986	0.863251	-0.177613	0.26046	0.125917	0.42686	0.0811649	0.609366	0.026736	0.866528	-0.0555832	0.726624	0.163987	0.299395	0.00960497	0.951861	0.020948	0.89524	-0.113202	0.475356	-0.260609	0.095532	-0.129802	0.412614	0.0480777	0.762384	0.182497	0.247368	0.00295953	0.985159	0.0998759	0.529144	-0.193973	0.218367	-0.0102788	0.948488	-0.0179718	0.910059	-0.110741	0.485066
ENSMUST00000038398	darkgreen	22	ENSMUSG00000038507	Parp12	poly (ADP-ribose) polymerase family, member 12 [Source:MGI Symbol;Acc:MGI:2143990]	6	39086410	39118349	-0.0228103	0.885986	-0.475934	0.00144381	-0.369641	0.0159843	-0.290038	0.062433	0.0446122	0.779067	-0.157657	0.31869	-0.123171	0.437091	-0.102828	0.516976	6.36068e-05	0.999681	0.0357719	0.822054	-0.0576966	0.716653	-0.0714521	0.652953	-0.303868	0.0504181	-0.180576	0.252463	-0.314256	0.0426809	-0.215792	0.169902	-0.0228627	0.885726	-0.0799824	0.614605	-0.115113	0.467886	0.427506	0.00474436	0.928317	8.72504e-19	0.345299	0.0251139	0.195101	0.215649	0.202413	0.198599	0.279711	0.0728082	0.176027	0.26481	0.273828	0.0792996	0.17609	0.264637	0.247253	0.114417	0.0759226	0.632738	0.314968	0.042188	0.0180057	0.90989	0.320139	0.0387462	0.167992	0.287584	0.144947	0.359738	-0.116707	0.461706	-0.205316	0.192099	0.00229546	0.988489	0.141369	0.371845	-0.111959	0.480249	-0.00226221	0.988656	0.214908	0.171701	0.188623	0.23158	0.236023	0.132377	-0.213476	0.174643	-0.176483	0.263556	-0.0290143	0.85527	-0.174566	0.26886	-0.306544	0.0483248	0.0631366	0.691205	0.114092	0.471867	-0.0155727	0.922026	0.13256	0.40267	-0.186001	0.238251	0.152843	0.333877	0.230771	0.141464	-0.0426142	0.788731	-0.13894	0.380199	-0.0723774	0.648748	-0.27257	0.0807441	0.00399433	0.979971	0.0245804	0.877204	-0.0841029	0.596431	-0.124837	0.430868	-0.146228	0.355462	-0.110572	0.485739	0.112915	0.476482
ENSMUST00000038406	sienna3	35	ENSMUSG00000029762	Akr1b8	aldo-keto reductase family 1, member B8 [Source:MGI Symbol;Acc:MGI:107673]	6	34354119	34368463	-0.230472	0.141994	-0.104568	0.509871	-0.0423849	0.789842	0.0985618	0.534605	-0.396689	0.00929697	0.040778	0.79764	-0.143062	0.366086	0.0289789	0.855445	0.0577934	0.716198	-0.0814043	0.608307	-0.0236173	0.881981	0.233847	0.136088	0.285472	0.0668652	0.265222	0.0895997	0.305407	0.0492055	0.394833	0.00966282	0.0359847	0.821012	0.0884547	0.577496	0.179019	0.256645	-0.0567001	0.721349	-0.177519	0.260717	0.0625183	0.694081	0.0617608	0.69761	0.0931284	0.557469	-0.00896747	0.955053	-0.0925	0.560143	-0.172037	0.275964	-0.123497	0.435869	0.172172	0.275584	0.190183	0.227673	0.237326	0.130191	0.143454	0.364762	0.0904712	0.568816	0.000277572	0.998608	-0.0820908	0.605277	0.0235356	0.882386	-0.215538	0.170416	-0.128416	0.417664	-0.0586767	0.712045	-0.203692	0.195717	-0.0499839	0.753253	-0.0583648	0.713511	-0.16094	0.308589	-0.142564	0.367775	0.140978	0.373182	-0.17961	0.255051	-0.27966	0.0728633	-0.15094	0.34	-0.227493	0.147363	0.1459	0.356553	-0.0976915	0.538237	0.129179	0.41488	0.0872315	0.582791	0.447139	0.00298985	0.197251	0.210534	0.170715	0.279728	0.0586341	0.712245	-0.0915949	0.564005	0.181983	0.248724	0.0859141	0.588517	0.126583	0.424396	-0.0561142	0.724115	0.164022	0.299292	-0.124077	0.4337	-0.0204757	0.89759	-0.17092	0.279142	0.0330405	0.835446
ENSMUST00000038407	thistle1	51	ENSMUSG00000034839	Larp6	La ribonucleoprotein domain family, member 6 [Source:MGI Symbol;Acc:MGI:1914807]	9	60712989	60738801	0.100739	0.525571	0.107965	0.496145	0.395496	0.00953062	0.173794	0.271015	0.379331	0.0132293	0.558246	0.000122234	-0.16851	0.286078	-0.054313	0.732638	-0.175967	0.264976	-0.195977	0.213554	-0.122338	0.440221	-0.192315	0.222404	-0.128068	0.418939	0.166225	0.292758	-0.279867	0.0726425	-0.0786667	0.620458	-0.0280329	0.860116	0.252002	0.107403	-0.0031295	0.984307	-0.252129	0.10722	-0.059384	0.708726	-0.0504399	0.751073	-0.340556	0.0273224	-0.126543	0.424546	-0.121724	0.442538	0.0732812	0.644651	0.0214639	0.892675	0.290771	0.061744	0.0068716	0.96555	-0.0749766	0.636994	0.172157	0.275627	0.251433	0.108226	0.00546245	0.972612	0.154809	0.327619	-0.124583	0.431812	0.0916467	0.563783	0.015653	0.921624	-0.212049	0.177609	0.218674	0.164132	0.0175256	0.912283	0.0660491	0.677715	0.106999	0.50003	-0.0746082	0.638655	-0.0709601	0.655193	-0.0621732	0.695688	0.211162	0.179472	-0.179384	0.255661	-0.123217	0.436919	-0.115903	0.464817	-0.141057	0.372911	-0.230772	0.141462	0.0614576	0.699025	0.0637539	0.688338	-0.134902	0.394333	-0.0415145	0.794064	-0.323218	0.0368085	-0.332413	0.0314882	-0.230934	0.141175	-0.267745	0.0864785	-0.0945684	0.551365	-0.119665	0.450351	-0.207671	0.186939	0.118424	0.455095	-0.114902	0.468707	-0.218675	0.164131	-0.311867	0.0443691	0.0402013	0.800443
ENSMUST00000038409	turquoise	1	ENSMUSG00000033152	Podxl2	podocalyxin-like 2 [Source:MGI Symbol;Acc:MGI:2442488]	6	88842558	88875044	0.139101	0.379643	0.0552849	0.728035	0.0665222	0.675533	0.372538	0.0151142	0.275132	0.0778229	0.0516258	0.745413	-0.0993409	0.531364	0.373879	0.0147251	0.517824	0.000444378	0.372507	0.0151231	0.408892	0.00717507	-0.169264	0.283895	0.0643206	0.685709	0.125839	0.427148	-0.142714	0.367266	-0.41007	0.00699435	-0.0141262	0.929249	-0.453415	0.00256473	-0.20693	0.188552	-0.0593083	0.709081	-0.0439763	0.782139	-0.296575	0.0564979	-0.237776	0.129443	-0.199005	0.206424	-0.348417	0.0237448	0.0157244	0.921268	0.0437581	0.783194	-0.433611	0.00412162	-0.406153	0.00761083	-0.0132431	0.933662	-0.105013	0.508061	-0.0473593	0.765834	0.151791	0.337253	0.0426797	0.788414	-0.124554	0.431921	0.0640747	0.686849	-0.130087	0.41158	-0.110342	0.48665	0.055123	0.728801	-0.0124606	0.937574	0.0931081	0.557556	0.0208842	0.895558	0.123743	0.434947	-0.14905	0.346153	-0.0299187	0.850809	0.0606293	0.702894	-0.186694	0.236474	-0.00499524	0.974954	-0.0769324	0.628208	0.147762	0.350382	0.103797	0.513013	-0.225725	0.150621	0.0676838	0.670186	-0.112779	0.477016	0.0409561	0.796775	0.325309	0.0355377	0.575015	6.80362e-05	0.0984723	0.534978	0.0491056	0.757456	-0.0323615	0.838783	-0.0311441	0.844772	0.0419509	0.791946	-0.261179	0.0947828	-0.0485648	0.760048	0.0173429	0.913194	-0.0677395	0.66993	0.0293761	0.853485
ENSMUST00000038421	magenta	9	ENSMUSG00000037296	Lsm1	LSM1 homolog, U6 small nuclear RNA associated (S. cerevisiae) [Source:MGI Symbol;Acc:MGI:1914457]	8	25785591	25803975	0.0308285	0.846326	-0.2864	0.0659445	-0.458684	0.00224984	-0.118142	0.456177	-0.447077	0.00299431	-0.30525	0.049328	0.154378	0.328986	-0.256023	0.101724	0.181431	0.250185	0.164944	0.296544	0.0287868	0.856394	0.179127	0.256353	-0.0119701	0.940027	-0.0960585	0.545082	0.269705	0.084112	0.223716	0.154384	-0.112489	0.478157	-0.0156118	0.92183	0.225868	0.150355	0.103307	0.515017	0.198733	0.207058	0.2931	0.059594	0.365135	0.0174222	0.225462	0.15111	0.298687	0.0546799	0.0115688	0.942034	0.222636	0.156436	-0.273569	0.0795951	0.103209	0.515416	0.248394	0.112701	-0.0236657	0.88174	-0.124351	0.432677	0.0677024	0.670101	-0.0441834	0.781139	0.165029	0.296292	-0.0388456	0.807042	0.0977281	0.538083	0.267072	0.0873018	-0.0590106	0.710478	-0.112908	0.47651	-0.157049	0.320583	-0.195211	0.215385	-0.0246568	0.876825	0.146609	0.354197	-0.00673493	0.966235	-0.22703	0.148211	0.0242289	0.878947	-0.160648	0.309478	-0.26458	0.0904075	0.203132	0.196975	0.109526	0.489898	-0.0334832	0.833272	-0.116307	0.463253	0.361874	0.0185292	0.258109	0.0988702	0.286779	0.0655711	0.25605	0.101687	-0.0281965	0.859309	0.270779	0.0828374	0.288644	0.06376	0.284433	0.0679078	0.247072	0.114691	0.0603314	0.704288	0.0252588	0.873842	-0.0140577	0.929591	-0.0100233	0.949767	-0.28723	0.0651297
ENSMUST00000038422	yellow	4	ENSMUSG00000034168	Irf2bpl	interferon regulatory factor 2 binding protein-like [Source:MGI Symbol;Acc:MGI:2442463]	12	86880703	86884814	0.0753572	0.635281	-0.00700332	0.96489	0.0731704	0.645153	-0.259321	0.0972413	0.0583886	0.713399	-0.115522	0.466296	0.0750862	0.636501	-0.0244758	0.877722	-0.411558	0.00677178	-0.265662	0.0890488	-0.229632	0.143493	-0.253951	0.104621	-0.274585	0.0784393	-0.342794	0.026261	-0.0274366	0.863064	-0.15676	0.321486	0.211256	0.179275	0.107858	0.496574	0.102487	0.518376	0.207609	0.187075	-0.187738	0.233816	-0.08741	0.582017	0.00410176	0.979433	-0.118488	0.45485	-0.0336471	0.832468	0.0314115	0.843456	-0.042915	0.787274	0.110562	0.485775	-0.203683	0.195738	-0.452317	0.00263505	-0.400503	0.00858239	-0.0689447	0.664401	-0.392068	0.0102305	-0.0970889	0.540758	-0.0577046	0.716616	-0.0670535	0.673085	0.166471	0.292033	0.186924	0.235888	-0.0750782	0.636537	0.428635	0.00462342	0.298975	0.0544358	0.0340053	0.830711	0.0477891	0.76377	0.188177	0.232704	-0.0190941	0.904467	0.201437	0.200818	0.585873	4.57548e-05	0.448988	0.0028586	0.7315	3.73882e-08	0.105596	0.505697	0.170549	0.280203	0.313818	0.0429865	0.0254969	0.872662	-0.351099	0.0226178	-0.348852	0.0235592	-0.148702	0.347292	-0.231889	0.139491	0.310705	0.045209	-0.078364	0.621808	-0.163237	0.301641	-0.0668533	0.674007	-0.0676935	0.670142	-0.0827982	0.60216	0.0419823	0.791794	0.114223	0.471356	0.221482	0.158649	0.366472	0.0169845
ENSMUST00000038423	darkgreen	22	ENSMUSG00000033355	Rtp4	receptor transporter protein 4 [Source:MGI Symbol;Acc:MGI:1915025]	16	23609919	23614222	-0.0208924	0.895517	-0.415455	0.0062174	-0.531514	0.000292266	-0.476617	0.00141798	-0.037607	0.813084	-0.221219	0.159157	-0.10163	0.521899	-0.187156	0.235294	-0.0609212	0.70153	-0.109621	0.489518	-0.124151	0.433424	-0.00179478	0.991	-0.379901	0.0130809	-0.294833	0.0580333	-0.283774	0.0685755	-0.178611	0.257749	-0.0558835	0.725204	0.0128426	0.935664	-0.0775162	0.625594	0.307812	0.0473574	0.948582	1.36988e-21	0.381024	0.0127921	0.362852	0.0181913	0.354601	0.0212136	0.410491	0.00693068	0.254645	0.103643	0.313504	0.0432066	0.224204	0.153465	0.357666	0.0200451	0.130362	0.410583	0.320447	0.0385488	-0.0337693	0.831868	0.214332	0.172879	0.0373394	0.814391	0.162701	0.303253	-0.112928	0.476431	-0.163438	0.301039	0.144813	0.360185	0.138188	0.382811	-0.133055	0.400898	-0.0659562	0.678144	0.086955	0.583991	0.22768	0.147022	0.176001	0.264881	-0.264551	0.0904448	-0.336629	0.02927	0.0457542	0.773559	-0.213215	0.175183	-0.377905	0.0136075	0.0394843	0.803932	0.0444013	0.780086	-0.0339648	0.830909	0.0976529	0.538398	-0.0827408	0.602413	0.158274	0.316775	0.258182	0.0987717	-0.0379194	0.811559	-0.20686	0.188705	-0.0795801	0.616392	-0.137397	0.385565	0.00632464	0.968291	0.0653865	0.680775	-0.0419975	0.79172	-0.0490433	0.757755	-0.0388155	0.807189	0.0375797	0.813217	0.112483	0.478184
ENSMUST00000038424	blue	2	ENSMUSG00000022498	Txndc11	thioredoxin domain containing 11 [Source:MGI Symbol;Acc:MGI:1923620]	16	11074911	11134650	0.1802	0.253469	0.0895842	0.572626	-0.00840534	0.957868	-0.193586	0.219305	-0.0870745	0.583472	0.290079	0.0623941	0.196683	0.211878	-0.170243	0.281079	-0.327618	0.0341772	-0.170627	0.279978	0.0202906	0.898511	0.336606	0.029282	0.092385	0.560633	0.237711	0.129551	0.0756598	0.633919	0.314854	0.0422665	0.0280876	0.859846	0.22612	0.149887	0.142157	0.369159	0.231389	0.140371	-0.176112	0.264576	-0.0294761	0.852992	0.180623	0.252338	0.232634	0.13819	0.180719	0.252082	0.274947	0.0780309	0.0237447	0.881348	0.289441	0.0629982	0.29574	0.05723	0.309007	0.0464606	0.186994	0.235708	-0.110187	0.487265	-0.227657	0.147065	0.10166	0.521774	-0.0694932	0.66189	0.0887163	0.576367	-0.132448	0.403071	-0.252796	0.106262	-0.345622	0.0249693	-0.319074	0.0394355	-0.359914	0.019223	-0.171304	0.278048	-0.329277	0.033226	-0.114437	0.47052	-0.237287	0.130257	-0.223587	0.154628	-0.155288	0.326107	-0.0576345	0.716946	0.0755322	0.634493	-0.0525246	0.741133	-0.213508	0.174576	-0.044775	0.778282	-0.0387232	0.807639	0.134393	0.396137	0.134927	0.394245	-0.313429	0.0432593	-0.423826	0.00515799	-0.0489412	0.758244	-0.0550757	0.729025	0.119453	0.451159	-0.200967	0.201894	0.0430414	0.786662	0.354855	0.0211143	-0.0506842	0.749906	-0.063225	0.690794	-0.234633	0.134739	-0.120368	0.447674
ENSMUST00000038431	turquoise	1	ENSMUSG00000038967	Pdk2	pyruvate dehydrogenase kinase, isoenzyme 2 [Source:MGI Symbol;Acc:MGI:1343087]	11	95026258	95041354	-0.0187353	0.906254	0.0361175	0.820363	0.169508	0.283193	0.289958	0.0625083	0.0898391	0.57153	0.0321782	0.839684	-0.132573	0.402623	0.152579	0.334721	0.206182	0.190192	0.119445	0.451191	0.233317	0.137003	-0.339518	0.0278261	0.0548502	0.730093	-0.134273	0.396561	0.0985591	0.534616	-0.320494	0.0385187	0.0095216	0.952278	-0.251	0.108856	0.123616	0.435422	0.0437998	0.782993	-0.283305	0.0690542	-0.318443	0.0398491	-0.197318	0.210377	-0.236787	0.131092	-0.361838	0.018542	-0.302964	0.051142	-0.26954	0.0843087	-0.481237	0.00125388	-0.590328	3.87206e-05	-0.24374	0.119825	-0.492516	0.000921878	0.0641722	0.686397	0.0223203	0.88842	0.0216214	0.891893	-0.243572	0.120088	-0.0447264	0.778516	0.0404263	0.799349	0.0215549	0.892223	-0.120124	0.448602	0.223373	0.155034	0.316694	0.0410127	-0.091635	0.563833	0.256816	0.100632	-0.160394	0.310255	0.305092	0.0494519	0.358761	0.0196411	0.280869	0.0715813	0.335906	0.0296411	0.40321	0.00810441	0.299152	0.0542859	-0.0722702	0.649235	0.112639	0.477569	0.0587512	0.711695	0.00231661	0.988383	-0.12782	0.419849	0.290854	0.0616663	0.491375	0.000951455	0.575179	6.76371e-05	0.259691	0.0967474	0.0768528	0.628564	0.00144054	0.992776	-0.156045	0.323725	-0.180892	0.25162	0.21585	0.169783	-0.0531084	0.738356	0.110556	0.485801	0.145567	0.357664
ENSMUST00000038439	violet	32	ENSMUSG00000034278	Dnajc17	DnaJ (Hsp40) homolog, subfamily C, member 17 [Source:MGI Symbol;Acc:MGI:1916658]	2	119172500	119208795	-0.0340885	0.830302	-0.00873848	0.956199	0.0371319	0.815404	0.225707	0.150654	0.0693267	0.662652	-0.226036	0.150043	0.127933	0.419433	0.05622	0.723615	0.13672	0.387933	0.274711	0.0782972	0.28192	0.0704826	0.180785	0.251905	0.429169	0.00456714	0.107232	0.499089	0.0158211	0.920786	-0.102158	0.519725	-0.143278	0.365354	-0.323376	0.0367107	-0.306432	0.0484109	-0.148014	0.349553	-0.0575555	0.717318	-0.123866	0.434488	-0.0914132	0.564781	-0.179353	0.255743	-0.0943811	0.552158	-0.18063	0.25232	-0.106205	0.503234	-0.113	0.47615	-0.0967424	0.54221	-0.157745	0.318416	-0.249469	0.111102	-0.0940959	0.553365	0.154802	0.327644	0.171138	0.278521	0.172336	0.27512	0.0606302	0.70289	0.211506	0.178749	0.420659	0.00553879	0.0714819	0.652817	0.208424	0.185311	0.0416373	0.793467	0.122296	0.440379	-0.0640829	0.686811	0.193541	0.219413	0.102977	0.516369	0.179103	0.256418	-0.00578194	0.971011	-0.0968946	0.541572	0.111868	0.480608	0.127773	0.420021	-0.0557441	0.725863	-0.0799488	0.614755	-0.052541	0.741054	0.131024	0.408192	-0.155034	0.326911	-0.103615	0.513759	-0.0070846	0.964483	-0.0157136	0.921322	-0.00972328	0.951269	0.0447138	0.778577	0.26889	0.0850898	0.121507	0.443357	0.29007	0.062403	-0.124546	0.431951	-0.230166	0.14254	0.137059	0.386745	-0.0833352	0.599799
ENSMUST00000038446	turquoise	1	ENSMUSG00000034868	Myl12b	myosin, light chain 12B, regulatory [Source:MGI Symbol;Acc:MGI:107494]	17	70973920	70990787	-0.132645	0.402366	-0.125693	0.42769	-0.0882682	0.578302	0.184391	0.24241	-0.0674722	0.671159	0.0462541	0.771151	-0.0789615	0.619144	-0.0125095	0.937329	0.489327	0.00100669	0.20784	0.186573	0.271566	0.0819128	0.0104908	0.947427	0.181801	0.249205	0.120207	0.448286	0.0652243	0.681525	-0.0335519	0.832935	-0.335787	0.0297023	-0.207436	0.18745	0.00269044	0.986509	0.0102784	0.94849	-0.0638012	0.688118	-0.0937772	0.554716	0.0258823	0.870754	-0.0767353	0.629091	-0.143249	0.365452	-0.207931	0.186377	-0.283449	0.0689068	-0.369829	0.0159265	-0.0887181	0.576359	0.295439	0.0574954	0.0323055	0.839058	0.173966	0.270536	0.227313	0.147693	-0.195496	0.214703	0.1666	0.291655	0.0688373	0.664893	-0.153855	0.330648	-0.018146	0.90919	-0.181772	0.249282	-0.245623	0.116902	-0.0636174	0.688971	-0.215484	0.170527	0.0380107	0.811114	-0.291823	0.0607647	0.21765	0.166167	0.0323188	0.838993	-0.264762	0.0901779	-0.10622	0.503171	-0.256233	0.101434	0.262436	0.0931464	-0.0074527	0.962639	-0.0586152	0.712334	0.00979139	0.950928	0.325585	0.0353727	0.307659	0.047473	0.326956	0.0345627	0.501882	0.000708325	0.0997474	0.529677	0.246323	0.11583	0.324246	0.0361794	0.159067	0.314324	0.085555	0.590083	-0.0572504	0.718755	0.110742	0.485063	0.12359	0.435521	-0.162952	0.302499	-0.26632	0.0882311
ENSMUST00000038447	salmon	13	ENSMUSG00000041809	Efhc1	EF-hand domain (C-terminal) containing 1 [Source:MGI Symbol;Acc:MGI:1919127]	1	20951626	20990838	0.0351302	0.825196	-0.241996	0.12258	-0.20955	0.182894	-0.0437196	0.783381	0.107457	0.498183	-0.121028	0.44517	-0.0978729	0.537479	0.180418	0.252886	0.331201	0.0321508	0.252631	0.106499	0.231693	0.139837	-0.0913244	0.565161	0.0433167	0.78533	-0.0110074	0.944842	-0.123024	0.437641	-0.351485	0.0224592	0.0362686	0.819624	-0.304524	0.0498984	-0.132127	0.404223	-0.0711325	0.654408	0.0208504	0.895726	0.0464583	0.770167	0.189058	0.230485	-0.0402827	0.800047	0.0680553	0.66848	0.0210357	0.894805	-0.155795	0.324513	-0.142456	0.36814	0.0363464	0.819243	0.205016	0.192765	0.0858183	0.588935	0.0906529	0.568037	0.137286	0.385953	-0.0176634	0.911596	-0.045386	0.775334	-0.0809089	0.610498	-0.107711	0.497162	0.0542073	0.733139	-0.101205	0.52365	-0.145243	0.358748	-0.140684	0.37419	-0.0707869	0.655983	0.129841	0.412475	-0.0720331	0.650311	-0.034704	0.827284	-0.00293418	0.985286	-0.0569395	0.72022	-0.0398878	0.801968	-0.212033	0.177643	0.168822	0.285173	-0.133753	0.39841	-0.07754	0.625488	-0.0215632	0.892182	-0.161105	0.308086	0.148342	0.348472	0.361522	0.0186523	0.322374	0.0373314	0.0492829	0.756607	-0.00086682	0.995653	0.0140685	0.929537	0.0330937	0.835185	0.300092	0.0534965	-0.0502055	0.752193	0.164215	0.298714	-0.0469182	0.767955	0.116535	0.46237	-0.0497801	0.754227
ENSMUST00000038450	darkgreen	22	ENSMUSG00000042579	4632404H12Rik	RIKEN cDNA 4632404H12 gene [Source:MGI Symbol;Acc:MGI:1921284]	3	89767511	89773240	-0.0270544	0.864953	-0.220266	0.161008	-0.0810403	0.609917	-0.275465	0.0774493	0.092593	0.559747	-0.163085	0.302099	-0.0307968	0.846482	-0.161885	0.305717	-0.19531	0.215148	-0.193596	0.219281	-0.237627	0.129691	0.110129	0.487495	-0.0307895	0.846519	-0.221386	0.158835	-0.104395	0.510578	-0.099704	0.529857	-0.0395245	0.803736	0.0677896	0.6697	-0.282255	0.0701349	-0.138158	0.382914	0.331484	0.0319951	0.112888	0.476588	0.078545	0.621001	0.142396	0.368346	0.176025	0.264815	0.0243077	0.878556	0.0757108	0.63369	0.120772	0.446141	0.263743	0.0914698	-0.243486	0.120223	-0.0237583	0.881281	-0.0524907	0.741294	-0.0297312	0.851734	0.0151856	0.923958	0.375455	0.0142787	0.150187	0.342442	0.265115	0.0897344	0.45833	0.00226988	0.330441	0.0325722	0.29386	0.0589049	0.145099	0.359229	-0.0878035	0.580312	0.0405308	0.798841	0.0999559	0.528813	-0.0736566	0.642953	-0.0803842	0.612823	0.152548	0.33482	-0.111452	0.482249	-0.0242933	0.878627	-0.0745971	0.638705	0.12824	0.418309	0.0727692	0.646971	-0.0915046	0.56439	-0.0491589	0.757201	-0.0103052	0.948356	-0.141542	0.371254	-0.238286	0.128599	-0.269565	0.0842794	-0.330921	0.0323056	0.144452	0.3614	0.133822	0.398165	0.125022	0.43018	0.298502	0.0548368	-0.136886	0.387352	0.0231213	0.884442	0.203885	0.195284	0.146742	0.353756
ENSMUST00000038463	turquoise	1	ENSMUSG00000035275	Raver2	ribonucleoprotein, PTB-binding 2 [Source:MGI Symbol;Acc:MGI:2443623]	4	101068983	101152370	-0.185943	0.238399	0.0655987	0.679794	-0.0922077	0.561389	0.227192	0.147914	-0.284886	0.0674515	-0.227787	0.146827	-0.234564	0.134857	0.423716	0.00517088	0.549601	0.000163352	0.362517	0.0183065	0.290528	0.0619713	-0.025567	0.872315	0.187552	0.234289	0.109739	0.489049	0.182496	0.24737	0.0465178	0.769881	-0.357906	0.0199558	-0.440308	0.00352166	-0.116491	0.462541	-0.0606605	0.702748	-0.10119	0.523711	-0.271197	0.0823448	-0.0493059	0.756497	0.0428971	0.787361	-0.106173	0.503361	-0.136467	0.388821	-0.115748	0.46542	-0.476503	0.00142225	-0.242016	0.122548	0.11276	0.477091	-0.089111	0.574664	0.110494	0.486046	0.0500784	0.752801	0.115088	0.467984	-0.340711	0.0272476	0.000378572	0.998102	-0.237987	0.129094	-0.151566	0.337978	-0.1829	0.246307	-0.152026	0.336498	-0.0181245	0.909297	0.109172	0.491312	0.34061	0.0272961	-0.0632549	0.690655	0.163605	0.300539	-0.127486	0.421073	-0.133936	0.397758	0.018901	0.905429	-0.0898039	0.571681	0.160575	0.309701	0.26783	0.086374	-0.063399	0.689986	0.169659	0.282757	0.284007	0.0683382	0.356901	0.0203313	0.490027	0.000987515	0.628117	8.45895e-06	0.436438	0.00385828	0.552609	0.000147809	-0.117884	0.457169	-0.302967	0.0511393	-0.34317	0.0260862	-0.236605	0.131398	0.141062	0.372895	-0.0111592	0.944082	-0.0964433	0.543466	0.0773556	0.626313
ENSMUST00000038474	green	5	ENSMUSG00000039356	Exosc2	exosome component 2 [Source:MGI Symbol;Acc:MGI:2385133]	2	31670715	31681350	0.123717	0.435044	0.0271286	0.864587	-0.113678	0.473491	0.120077	0.44878	-0.134871	0.394444	-0.235127	0.133895	0.232259	0.138843	0.242702	0.121459	0.0281035	0.859768	0.430536	0.0044258	0.461494	0.00209623	0.639834	5.06206e-06	0.590781	3.80641e-05	0.199486	0.205306	0.36045	0.019031	0.116537	0.462362	0.0318807	0.841147	-0.32159	0.0378231	-0.0908706	0.567103	-0.055384	0.727566	-0.0238419	0.880866	-0.294082	0.0587057	0.011968	0.940037	0.293645	0.0590995	0.127641	0.420503	0.193911	0.218517	0.0551715	0.728572	-0.134184	0.396879	-0.0817712	0.606687	0.0205929	0.897007	-0.0813512	0.608542	-0.236258	0.131981	0.117962	0.456868	0.184002	0.243423	0.0615962	0.698379	-0.0586895	0.711985	0.138699	0.381036	0.207174	0.18802	-0.0358568	0.821638	0.00597113	0.970063	-0.0870933	0.58339	0.147379	0.351647	-0.0033353	0.983275	0.232773	0.137948	-0.281835	0.0705709	-0.274657	0.0783588	-0.129209	0.41477	-0.331794	0.0318253	0.0225373	0.887342	-0.224034	0.153784	-0.351887	0.0222953	-0.392059	0.0102323	-0.25153	0.108085	0.134971	0.394089	-0.26016	0.0961247	-0.0278904	0.860821	0.018921	0.905329	-0.0304897	0.847995	-0.116615	0.462062	-0.0310663	0.845155	-0.00469571	0.976455	-0.00369485	0.981473	0.21377	0.174034	0.0798923	0.615005	-0.208061	0.186096	0.342609	0.0263476	-0.0707501	0.65615
ENSMUST00000038488	yellow	4	ENSMUSG00000034908	Sidt2	SID1 transmembrane family, member 2 [Source:MGI Symbol;Acc:MGI:2446134]	9	45937857	45955247	-0.0856573	0.589637	0.237866	0.129293	0.0197733	0.901086	0.10248	0.518404	-0.125747	0.427488	-0.240927	0.124291	-0.0118585	0.940585	0.0601194	0.70528	-0.166697	0.29137	0.0789518	0.619188	0.106027	0.503952	0.0350636	0.825522	0.0682615	0.667533	-0.140117	0.376137	0.322285	0.0373872	0.00295859	0.985164	0.347791	0.0240146	-0.0487223	0.759293	0.244898	0.118021	0.149792	0.34373	-0.197889	0.209033	-0.149988	0.343089	-0.0861889	0.587321	-0.00518636	0.973996	-0.0830083	0.601236	-0.0320153	0.840485	0.109677	0.489296	-0.305737	0.0489487	-0.443161	0.00329026	-0.291254	0.061293	-0.438061	0.00371386	-0.153372	0.332185	-0.00370509	0.981421	0.0777202	0.624682	0.0558749	0.725245	0.188024	0.233091	0.177343	0.261197	0.137631	0.384748	-0.154719	0.327904	0.248142	0.113078	0.0154295	0.92274	-0.11049	0.486061	0.188714	0.23135	0.113457	0.474354	0.0253497	0.873391	0.0600675	0.705523	0.327417	0.0342938	0.200968	0.201892	0.504826	0.000650997	0.237656	0.129642	0.0204838	0.897549	-0.114025	0.47213	-0.14561	0.357521	-0.199086	0.206234	-0.359695	0.0193018	0.00778225	0.960988	0.166477	0.292017	0.264771	0.0901665	0.11878	0.453732	0.0464376	0.770267	-0.136791	0.387683	-0.135502	0.392214	-0.151433	0.338408	-0.206215	0.190119	0.0423989	0.789774	0.0877904	0.580369	0.0786296	0.620623
ENSMUST00000038489	turquoise	1	ENSMUSG00000034910	Pygo1	pygopus 1 [Source:MGI Symbol;Acc:MGI:1919385]	9	72925645	72952181	0.127687	0.420335	-0.159788	0.312108	-0.24583	0.116584	0.136209	0.389726	-0.0133421	0.933167	-0.303346	0.0508356	-0.120487	0.447223	0.101973	0.520488	0.501574	0.000714566	0.402768	0.00818079	0.353943	0.0214716	-0.148563	0.347747	0.0796403	0.616125	-0.127539	0.420877	-0.0338575	0.831436	-0.314596	0.0424451	-0.0534389	0.736786	-0.396608	0.00931269	-0.222935	0.155866	-0.0218614	0.8907	0.0760715	0.632069	-0.0221892	0.889071	0.0774308	0.625976	-0.152704	0.334321	0.0560912	0.724223	-0.18749	0.234446	-0.0680031	0.668719	-0.436176	0.00388209	-0.150799	0.340458	0.0442115	0.781003	-0.214578	0.172375	-0.0476031	0.764663	0.000658066	0.9967	-0.0642106	0.686219	-0.031077	0.845102	-0.0242478	0.878853	-0.0532809	0.737537	0.147451	0.351408	0.0231642	0.884229	0.012108	0.939337	0.0539365	0.734424	0.0830706	0.600962	0.241181	0.123883	0.0165158	0.917319	0.115526	0.466281	0.0981135	0.536474	0.071105	0.654533	0.00539815	0.972934	-0.112785	0.476995	0.134205	0.396805	0.2362	0.132079	-0.15913	0.314132	0.0313022	0.843994	0.0141871	0.928945	0.188303	0.232387	0.429466	0.00453604	0.553515	0.000143396	0.229413	0.143887	0.109712	0.489159	-0.0823919	0.603949	0.0910506	0.566332	0.175417	0.266495	-0.0706251	0.65672	0.240369	0.125193	0.115207	0.46752	0.0589836	0.710604	-0.123734	0.434981
ENSMUST00000038514	bisque4	47	ENSMUSG00000034826	Nup54	nucleoporin 54 [Source:MGI Symbol;Acc:MGI:1920460]	5	92415540	92435219	-0.0586542	0.712151	-0.00290346	0.98544	-0.257429	0.0997937	-0.0439327	0.78235	-0.183555	0.244589	-0.188345	0.23228	0.156684	0.321724	-0.226265	0.149621	-0.365078	0.017441	-0.0260774	0.869787	-0.149111	0.345952	0.290037	0.062434	0.0224905	0.887574	-0.164577	0.297637	0.224855	0.152242	0.122602	0.439226	0.570227	8.06871e-05	0.360242	0.0191053	0.307336	0.0477185	0.101363	0.522997	0.203135	0.196968	0.371719	0.015356	0.25055	0.109512	0.284583	0.0677562	0.288717	0.0636905	0.0936924	0.555075	0.313232	0.0433982	0.0802461	0.613436	0.0452382	0.776046	-0.00912729	0.954252	-0.117925	0.457009	-0.00420045	0.978938	-0.130001	0.411894	0.0942747	0.552608	0.120326	0.447834	-0.246087	0.116191	0.479437	0.00131568	0.163147	0.30191	0.165144	0.295953	0.125526	0.428305	-0.242505	0.121771	-0.189075	0.230442	-0.211411	0.178949	0.267785	0.0864289	-0.21147	0.178825	-0.16531	0.295461	0.201075	0.201645	-0.202082	0.19935	-0.0665319	0.675488	-0.292101	0.0605086	-0.199823	0.204525	-0.248732	0.112196	-0.487017	0.00107242	-0.00792906	0.960253	-0.381115	0.0127689	-0.199061	0.206293	-0.211454	0.178858	-0.31178	0.0444311	-0.217414	0.166636	0.15681	0.321331	0.325334	0.0355227	0.205936	0.190733	0.0974542	0.539229	-0.0139815	0.929972	-0.16648	0.292007	0.235804	0.132747	-0.224095	0.153669
ENSMUST00000038521	black	7	ENSMUSG00000035585	Tsen34	tRNA splicing endonuclease 34 homolog (S. cerevisiae) [Source:MGI Symbol;Acc:MGI:1913328]	7	3693375	3701023	0.12006	0.448846	-0.0736981	0.642765	-0.268339	0.0857559	-0.180584	0.252443	-0.0331903	0.834711	0.21877	0.163943	0.310672	0.0452331	0.324658	0.0359297	-0.00060838	0.996949	0.0939734	0.553884	0.355448	0.0208851	0.300938	0.0527938	0.0818593	0.606298	0.192206	0.222672	0.121777	0.442336	0.027071	0.864871	-0.144193	0.36227	-0.150887	0.340173	0.0268088	0.866168	0.0810838	0.609724	-0.0570797	0.719559	-0.211888	0.177946	0.208671	0.184778	0.277444	0.0752581	0.205651	0.191359	0.354885	0.0211029	0.0741923	0.640532	0.169352	0.283643	0.17419	0.26991	0.411223	0.00682136	0.252168	0.107163	-0.252211	0.107102	0.0175479	0.912172	0.234367	0.135195	0.0211331	0.89432	0.192605	0.221694	-0.268695	0.0853251	0.00109996	0.994484	-0.105524	0.505988	-0.323825	0.0364355	-0.140725	0.374051	-0.00516655	0.974095	-0.215564	0.170363	0.0226413	0.886826	-0.387941	0.011131	-0.293478	0.0592505	-0.275945	0.0769133	-0.434266	0.00405922	-0.331657	0.0319003	-0.132554	0.402692	-0.536169	0.000252413	-0.430293	0.00445059	0.122997	0.437744	0.057953	0.715447	0.0838279	0.597637	0.14563	0.357453	-0.0479088	0.763195	-0.153649	0.331304	-0.11868	0.454114	-0.0871963	0.582943	-0.143257	0.365427	0.286578	0.0657695	0.215813	0.169859	-0.0153353	0.923211	-0.22739	0.147551	-0.0699138	0.659967	-0.143782	0.363653
ENSMUST00000038522	cyan	14	ENSMUSG00000021870	Slmap	sarcolemma associated protein [Source:MGI Symbol;Acc:MGI:1933549]	14	26413168	26534931	-0.187028	0.235621	0.0676617	0.670288	0.0428654	0.787515	0.159715	0.312334	-0.270771	0.0828465	-0.0850112	0.592457	0.0889528	0.575346	-0.0429416	0.787145	0.115817	0.465152	0.265043	0.0898243	0.0450916	0.776753	-0.112498	0.478121	0.343261	0.0260438	0.0107573	0.946093	0.261441	0.0944398	0.200152	0.203766	-0.100561	0.52631	0.0518677	0.74426	0.0834298	0.599383	0.00631896	0.96832	-0.25732	0.0999425	0.0574394	0.717865	0.0350425	0.825626	-0.360308	0.0190819	-0.044668	0.778798	-0.596252	3.08947e-05	-0.462318	0.00205298	-0.193256	0.220106	-0.0347055	0.827277	0.102277	0.519236	-0.354455	0.0212706	0.0187758	0.906052	-0.338551	0.0283029	-0.243115	0.120807	-0.244855	0.118089	-0.399184	0.00882396	0.0833111	0.599905	-0.18107	0.251147	-0.360032	0.0191805	-0.0504324	0.751109	-0.0145982	0.926891	0.0179983	0.909927	-0.171657	0.277044	-0.18575	0.238896	0.522735	0.000383139	0.319072	0.0394372	0.13495	0.394164	0.266263	0.0883015	0.214017	0.173526	-0.202282	0.198896	0.0888857	0.575636	0.0736248	0.643097	-0.120808	0.446001	0.300493	0.0531623	0.18769	0.233937	0.0529163	0.73927	0.186329	0.237408	0.426393	0.0048663	0.28868	0.0637256	0.000681709	0.996581	0.172614	0.274333	0.173211	0.272652	0.0771916	0.627047	0.341881	0.0266899	0.143899	0.363258	0.300038	0.0535414	-0.334423	0.0304141
ENSMUST00000038537	blue	2	ENSMUSG00000036459	Wtip	WT1-interacting protein [Source:MGI Symbol;Acc:MGI:2141920]	7	34109543	34133268	-0.0280551	0.860007	0.0919745	0.562383	0.0150786	0.924492	-0.4206	0.00554614	0.131691	0.405789	-0.0020031	0.989955	0.190634	0.226549	-0.204012	0.195	-0.420732	0.00552968	-0.255557	0.10237	-0.316387	0.0412199	-0.136733	0.387888	-0.371004	0.0155697	-0.210716	0.180415	-0.127077	0.422578	0.0362555	0.819688	0.318171	0.0400277	0.38618	0.0115355	-0.000425252	0.997867	0.138134	0.382996	0.0268901	0.865766	0.27422	0.0788537	0.214177	0.173198	-0.0232956	0.883577	0.154823	0.327575	0.140516	0.374768	0.134984	0.394042	0.392961	0.010044	0.251949	0.107479	-0.0146343	0.926711	-0.0527587	0.740019	-0.187222	0.235127	-0.0300396	0.850213	-0.0286895	0.856874	0.116214	0.46361	-0.0637162	0.688513	0.167308	0.289579	0.0710194	0.654923	-0.156598	0.321992	0.003796	0.980965	-0.276476	0.0763244	-0.169138	0.284259	0.0563416	0.723041	0.295624	0.0573317	-0.138969	0.380101	0.120046	0.448897	0.269232	0.0846785	0.269404	0.084472	0.215363	0.170772	-0.165999	0.293423	0.0705076	0.657256	-0.0393674	0.804501	-0.217427	0.166612	-0.325952	0.0351547	-0.146491	0.354587	-0.35667	0.0204186	-0.504744	0.000652526	-0.142156	0.36916	-0.28041	0.0720657	-0.0217358	0.891324	-0.162843	0.302825	0.249317	0.111328	0.0174468	0.912676	0.0293532	0.853598	-0.0958038	0.546154	0.190404	0.22712	-0.166781	0.291124
ENSMUST00000038539	darkmagenta	34	ENSMUSG00000040822	1700123O20Rik	RIKEN cDNA 1700123O20 gene [Source:MGI Symbol;Acc:MGI:1920893]	14	54686171	54690742	0.165032	0.296284	-0.0816011	0.607438	-0.322246	0.0374112	0.000745473	0.996262	-0.179487	0.255384	-0.14129	0.372116	-0.021656	0.891721	-0.0875793	0.581283	0.171478	0.277552	-0.0566371	0.721646	0.163316	0.301405	0.173029	0.273163	0.0611289	0.70056	0.0839434	0.59713	-0.0291268	0.854715	0.0462069	0.771378	-0.0616672	0.698047	-0.0613945	0.69932	0.176968	0.262224	0.182316	0.247844	0.0877	0.58076	0.0634954	0.689538	0.275573	0.077329	0.136429	0.388954	0.0704516	0.657512	0.11586	0.464986	0.0385216	0.808622	-0.228606	0.145341	0.0317339	0.841869	0.202987	0.197301	0.170368	0.280722	0.0406232	0.798392	-0.066758	0.674446	-0.0857778	0.589111	0.262788	0.092693	0.0859931	0.588173	-0.265546	0.0891937	0.156892	0.321075	0.0143745	0.928008	-0.139312	0.378914	-0.0467554	0.768738	-0.150477	0.341501	-0.282662	0.0697145	-0.24443	0.118748	-0.0628766	0.692414	-0.223914	0.154011	-0.166668	0.291455	-0.191448	0.224535	-0.237489	0.12992	0.175504	0.266256	-0.151324	0.33876	-0.205929	0.190747	0.270381	0.0833079	0.318714	0.0396713	0.0550572	0.729113	0.301669	0.0521932	0.171541	0.277374	-0.0287391	0.856629	0.137317	0.385846	0.279335	0.0732105	0.329588	0.0330507	0.0835754	0.598744	0.297625	0.0555877	0.104668	0.509464	0.163856	0.299787	-0.0338394	0.831524	0.0212094	0.893941
ENSMUST00000038558	yellow	4	ENSMUSG00000035397	Klf16	Kruppel-like factor 16 [Source:MGI Symbol;Acc:MGI:2153049]	10	80567124	80577321	0.0419218	0.792087	0.171922	0.276292	-0.0258856	0.870737	-0.318566	0.0397679	-0.141704	0.370702	0.0843309	0.595432	0.085475	0.590432	0.00599075	0.969964	-0.486405	0.00109046	-0.265513	0.0892347	-0.207268	0.187817	-0.0450928	0.776748	-0.24468	0.118359	-0.176107	0.26459	0.135319	0.39286	0.219146	0.163202	0.264025	0.0911112	0.343223	0.0260616	0.255281	0.102755	0.267323	0.0869943	-0.155672	0.324898	0.0225288	0.887384	0.0968031	0.541956	0.160431	0.310141	0.201272	0.201195	0.11116	0.483406	-0.0215569	0.892213	0.171818	0.276585	-0.00554024	0.972222	-0.122133	0.440995	-0.121015	0.44522	-0.232803	0.137896	-0.393409	0.00995158	-0.119475	0.451073	-0.123492	0.435887	0.194916	0.216094	-0.0666074	0.67514	-0.0318653	0.841223	-0.161057	0.308231	0.0700622	0.659289	0.0845316	0.594553	-0.0846181	0.594175	-0.121306	0.444115	0.139228	0.379203	-0.0927185	0.559213	-0.046877	0.768153	0.267836	0.0863665	0.30583	0.0488765	0.442387	0.00335167	0.0240477	0.879845	0.119141	0.452349	-0.00213726	0.989282	0.0903209	0.56946	-0.222666	0.156378	-0.206075	0.190426	-0.15858	0.31583	-0.295471	0.0574674	0.076056	0.632139	-0.0440894	0.781593	-0.0495701	0.755232	-0.302522	0.0514987	-0.0944886	0.551703	0.0689837	0.664222	-0.103203	0.515442	0.196599	0.212076	0.135587	0.391916	0.176333	0.263969
ENSMUST00000038562	red	6	ENSMUSG00000039911	Spsb1	splA/ryanodine receptor domain and SOCS box containing 1 [Source:MGI Symbol;Acc:MGI:1921896]	4	149896283	149955043	-0.036729	0.817373	0.152478	0.335044	0.259153	0.0974649	0.0840548	0.596642	0.00339381	0.982982	0.148155	0.34909	0.257814	0.0992709	-0.366725	0.0169027	-0.263588	0.0916678	-0.180841	0.251755	-0.146044	0.356074	-0.0566145	0.721753	0.00167342	0.991608	0.0274526	0.862984	0.0274492	0.863001	0.212104	0.177495	0.238906	0.127578	0.337413	0.0288724	0.178317	0.258545	0.0602547	0.704647	-0.374275	0.0146119	0.0960474	0.545129	-0.0644861	0.684942	-0.252936	0.106062	-0.0273943	0.863273	-0.106859	0.50059	-0.0523132	0.742139	0.15547	0.325533	0.0231483	0.884308	-0.0628025	0.692759	-0.141753	0.370535	-0.215126	0.171255	-0.239609	0.126428	-0.122684	0.438919	-0.0695141	0.661794	0.167521	0.288957	0.13075	0.409182	-0.0934006	0.556313	-0.122445	0.439817	0.0498121	0.754075	-0.187012	0.235662	0.0442478	0.780828	-0.277093	0.0756437	-0.0847377	0.593652	0.107717	0.49714	0.271447	0.0820511	0.0444364	0.779916	0.218712	0.164058	0.25048	0.109614	0.00687585	0.965529	-0.0530742	0.738519	0.0186681	0.906589	-0.141419	0.371673	-0.0377229	0.812518	-0.141731	0.370609	-0.374524	0.0145409	-0.329609	0.0330384	-0.00993256	0.950221	-0.0537408	0.735353	0.0220316	0.889854	0.0683748	0.667013	0.0462696	0.771076	0.30545	0.0491723	-0.0759763	0.632497	0.226772	0.148685	-0.168135	0.287167	-0.198554	0.207476
ENSMUST00000038569	magenta	9	ENSMUSG00000037211	Spry1	sprouty homolog 1 (Drosophila) [Source:MGI Symbol;Acc:MGI:1345139]	3	37639947	37644598	-0.00499555	0.974952	-0.266876	0.087544	-0.617759	1.30908e-05	-0.477035	0.00140238	-0.47769	0.00137825	-0.239031	0.127372	-0.0319314	0.840898	-0.0133203	0.933276	-0.126626	0.424239	-0.246811	0.115088	-0.129387	0.414122	0.0957111	0.546544	-0.257977	0.0990498	-0.433152	0.00416581	0.328564	0.0336323	0.0983484	0.535494	-0.120793	0.44606	0.12169	0.442664	0.350991	0.0226623	0.194021	0.21825	0.238336	0.128516	0.0141933	0.928914	0.56939	8.31039e-05	0.499192	0.000764593	0.384728	0.0118782	0.169876	0.282133	0.205875	0.190867	-0.125021	0.430184	0.0890237	0.575041	0.140096	0.37621	-0.0785005	0.621199	-0.00631391	0.968345	-0.301572	0.0522723	0.0523736	0.741851	-0.26434	0.0907117	-0.0593088	0.709079	-0.0694234	0.662209	0.0338775	0.831338	-0.158217	0.316954	-0.0746552	0.638443	-0.083298	0.599963	-0.102472	0.518436	0.109861	0.488563	0.061786	0.697493	-0.137322	0.385829	-0.459826	0.00218628	0.249109	0.111635	-0.0527982	0.739831	-0.0554937	0.727047	-0.0680594	0.668461	-0.116006	0.464416	0.00217628	0.989087	-0.00292849	0.985315	0.25838	0.0985043	0.150584	0.341153	0.481311	0.00125139	0.220803	0.159963	0.233204	0.137198	0.364972	0.0174762	0.00692616	0.965277	-0.14932	0.345269	-0.0701289	0.658985	-0.0434604	0.784634	0.0692914	0.662813	0.164086	0.299101	0.112168	0.479421	0.192226	0.222622
ENSMUST00000038570	yellowgreen	36	ENSMUSG00000034285	Nipsnap1	4-nitrophenylphosphatase domain and non-neuronal SNAP25-like protein homolog 1 (C. elegans) [Source:MGI Symbol;Acc:MGI:1278344]	11	4873951	4894200	0.058397	0.713359	-0.116298	0.463286	0.00681912	0.965813	0.010578	0.946991	-0.164388	0.298198	-0.0464388	0.770262	0.115579	0.466074	-0.0241957	0.879111	0.358693	0.019666	0.0915747	0.564091	-0.0694751	0.661973	0.0217791	0.891109	0.0928264	0.558754	0.0611224	0.70059	0.0802049	0.613618	0.231	0.141058	-0.399778	0.00871452	-0.154608	0.328258	-0.122791	0.438516	-0.0444174	0.780008	-0.213501	0.17459	0.0335176	0.833104	0.0600164	0.705762	-0.00818632	0.958964	0.064557	0.684614	-0.125611	0.427993	-0.057012	0.719878	-0.119227	0.452021	0.193089	0.220512	0.21064	0.180576	0.156053	0.323702	-0.0375366	0.813427	-0.111636	0.481522	-0.129143	0.415012	-0.17041	0.280601	0.0729265	0.646258	-0.174988	0.267685	-0.261058	0.0949412	-0.08983	0.571569	-0.202487	0.198431	-0.121671	0.442735	0.124627	0.431649	0.0558056	0.725573	-0.346821	0.024438	0.167703	0.288425	-0.149144	0.345845	-0.142265	0.368789	0.0711011	0.654551	-0.221535	0.158548	-0.168282	0.286739	0.21065	0.180555	0.0645548	0.684624	0.0841679	0.596146	0.3053	0.0492893	0.532933	0.000279557	0.186109	0.237972	0.20924	0.183556	0.194382	0.217378	0.258467	0.0983863	-0.0300862	0.849984	-0.167858	0.287974	-0.0448758	0.777795	0.0883659	0.57788	0.210393	0.181099	0.3149	0.0422349	-0.0393205	0.804729	-0.0416386	0.793461
ENSMUST00000038574	tan	12	ENSMUSG00000042426	Dhx29	DEAH (Asp-Glu-Ala-His) box polypeptide 29 [Source:MGI Symbol;Acc:MGI:2145374]	13	112927730	112969431	0.153867	0.330608	-0.0796533	0.616067	0.208607	0.184916	0.422942	0.00526193	0.140011	0.376503	0.162763	0.303068	-0.00385057	0.980692	0.0619858	0.696562	0.408255	0.00727444	0.509195	0.000573551	0.366296	0.0170416	0.177008	0.262116	0.398068	0.00903291	0.514027	0.0004976	-0.0221879	0.889077	0.00275475	0.986186	-0.0490173	0.757879	-0.281704	0.0707071	-0.189176	0.23019	-0.0680477	0.668515	0.0178561	0.910635	-0.0385994	0.808242	-0.205314	0.192106	-0.208672	0.184777	-0.202649	0.198065	-0.0798756	0.61508	-0.110534	0.485889	-0.0945694	0.551361	-0.0146554	0.926606	0.273616	0.079542	0.286572	0.0657754	0.128839	0.416119	0.277949	0.074707	-0.00174682	0.99124	0.0397126	0.802821	-0.297376	0.0558024	-0.30876	0.0466449	-0.344204	0.0256102	-0.124503	0.432112	-0.370369	0.0157619	-0.199146	0.206096	0.0851095	0.592027	-0.285595	0.0667427	-0.240362	0.125205	0.0865451	0.585771	0.0806075	0.611834	-0.56486	9.73793e-05	-0.0756026	0.634176	-0.25238	0.106859	-0.00218298	0.989053	0.0733705	0.644247	-0.110834	0.484699	0.064941	0.682836	0.00823415	0.958725	0.0585841	0.71248	-0.0324569	0.838314	0.130385	0.4105	-0.15376	0.330949	-0.0545242	0.731637	0.0234662	0.88273	0.31996	0.0388615	0.147251	0.352069	-0.0159635	0.920075	0.102594	0.517936	-0.126313	0.425395	-0.0737534	0.642515	-0.27937	0.0731733
ENSMUST00000038580	darkgreen	22	ENSMUSG00000016206	H2-M3	histocompatibility 2, M region locus 3 [Source:MGI Symbol;Acc:MGI:95915]	17	37270220	37274484	0.0729811	0.646011	-0.105952	0.504257	-0.142496	0.368006	-0.221493	0.158628	0.125037	0.430124	0.042554	0.789023	0.0524171	0.741644	-0.11386	0.472777	-0.0352449	0.824634	-0.131741	0.40561	0.000979233	0.995089	0.095937	0.545594	-0.165175	0.29586	0.072949	0.646156	-0.383274	0.01223	-0.0766348	0.629541	-0.11749	0.458685	-0.0229521	0.885282	-0.223442	0.154903	0.192616	0.221666	0.538644	0.000233284	0.146522	0.354485	0.112249	0.479105	0.166356	0.29237	0.150759	0.340587	0.236589	0.131425	0.213935	0.173694	0.380362	0.0129617	0.410247	0.0069675	0.204665	0.193544	0.422629	0.00529916	-0.130918	0.408574	0.236232	0.132024	0.189778	0.228681	0.300127	0.0534677	0.122052	0.4413	-0.145938	0.356426	0.159652	0.312525	0.254778	0.103457	-0.170271	0.280999	-0.0686826	0.665602	0.188398	0.232147	-0.131282	0.407262	0.101082	0.524155	-0.261628	0.0941965	-0.224528	0.152854	-0.307123	0.0478814	-0.425984	0.00491186	-0.499028	0.000768158	0.0313772	0.843625	-0.110354	0.486603	-0.125438	0.428636	0.151053	0.339636	0.0341816	0.829846	0.172866	0.273624	-0.0977441	0.538017	-0.273339	0.0798586	-0.381619	0.0126414	-0.232246	0.138867	-0.115615	0.465937	0.194335	0.217492	0.211524	0.178711	0.173912	0.270686	-0.122494	0.439635	-0.167323	0.289535	-0.258525	0.0983089	-0.030768	0.846624
ENSMUST00000038584	yellow	4	ENSMUSG00000041997	Tlk1	tousled-like kinase 1 [Source:MGI Symbol;Acc:MGI:2441683]	2	70712407	70825728	-0.0808851	0.610604	0.0509556	0.74861	0.186209	0.237716	-0.182148	0.248287	0.240402	0.125139	-0.111752	0.481065	0.0483309	0.76117	-0.139012	0.379952	-0.0934421	0.556137	-0.202701	0.197946	-0.288241	0.0641488	-0.34232	0.0264829	-0.232241	0.138876	-0.245603	0.116934	-0.471105	0.00163847	-0.189732	0.228798	-0.20403	0.194959	0.0569385	0.720225	-0.391355	0.0103815	0.173022	0.273184	0.030456	0.848161	-0.00588073	0.970516	-0.0372299	0.814925	-0.35469	0.0211788	-0.256587	0.100946	-0.162293	0.304484	-0.142326	0.368583	0.314846	0.0422725	0.197593	0.209727	-0.270599	0.0830495	-0.159391	0.31333	-0.119774	0.449933	-0.302273	0.051701	-0.227735	0.146922	0.0341279	0.830109	0.0233971	0.883073	0.0879965	0.579477	0.246358	0.115777	0.0625643	0.693867	0.265424	0.0893466	0.261569	0.0942733	-0.0630662	0.691532	-0.117438	0.458885	0.227592	0.147183	0.0946554	0.550998	0.35836	0.019788	0.230876	0.141278	0.417899	0.00589018	0.35699	0.0202981	0.156934	0.320942	0.476265	0.00143124	0.173662	0.271387	0.177637	0.260396	-0.0568085	0.720838	0.0186246	0.906806	-0.334797	0.0302178	-0.341193	0.0270163	0.140757	0.373938	-0.0937778	0.554713	0.124017	0.433922	0.0884262	0.577619	0.0828682	0.601852	0.141312	0.37204	-0.0267715	0.866353	0.253994	0.10456	0.150811	0.340419	0.116025	0.464344
ENSMUST00000038600	midnightblue	15	ENSMUSG00000035772	Mrps2	mitochondrial ribosomal protein S2 [Source:MGI Symbol;Acc:MGI:2153089]	2	28468066	28471178	0.045198	0.77624	-0.350512	0.0228606	-0.408334	0.00726198	-0.160385	0.310279	-0.203739	0.195612	-0.314261	0.0426778	0.127413	0.421341	-0.181886	0.24898	-0.0695017	0.661851	0.175644	0.265867	0.0854605	0.590495	0.269341	0.0845479	-0.0562479	0.723483	-0.0947688	0.550519	0.0577097	0.716592	0.12091	0.445615	0.234062	0.135718	-0.0435096	0.784396	0.21793	0.165609	0.408651	0.00721252	0.385534	0.0116868	0.397968	0.00905178	0.265864	0.088797	0.3432	0.0260721	0.405327	0.00774669	0.35076	0.0227577	0.410521	0.00692618	0.0638257	0.688004	0.105089	0.507756	0.108007	0.495973	0.147984	0.349652	-0.0613237	0.69965	0.348955	0.0235152	0.120331	0.447816	0.110819	0.484755	-0.101523	0.522338	0.00199864	0.989977	0.118998	0.452896	-0.0529616	0.739054	-0.107564	0.497756	-0.254211	0.104254	0.122516	0.439551	0.296238	0.0567924	0.318624	0.0397298	-0.385998	0.0115778	-0.277865	0.0747981	0.15913	0.314132	-0.151586	0.337915	-0.0977717	0.537902	-0.0200599	0.899659	-0.164896	0.296689	-0.270317	0.0833838	-0.176454	0.263634	-0.0023475	0.988228	-0.120376	0.447645	0.137755	0.384317	-0.0934551	0.556082	-0.0549262	0.729733	-0.0508046	0.749331	-0.14366	0.364063	-0.111965	0.480222	-0.0703056	0.658178	0.136331	0.389297	0.201628	0.200382	-0.201977	0.199587	0.145498	0.357895	-0.0553623	0.727669
ENSMUST00000038613	royalblue	20	ENSMUSG00000036305	Rpl39-ps	ribosomal protein L39, pseudogene [Source:MGI Symbol;Acc:MGI:3705781]	15	102634982	102635336	0.213822	0.173928	-0.0114455	0.942651	-0.202136	0.199228	-0.285804	0.066535	-0.0408132	0.797469	0.119983	0.449136	0.0334942	0.833219	-0.128733	0.416508	-0.382058	0.0125312	-0.179792	0.254563	-0.00246077	0.98766	0.182968	0.246127	-0.239756	0.126187	-0.145909	0.356524	0.101946	0.520597	0.112357	0.478677	-0.10404	0.512021	0.144447	0.361416	0.201304	0.201123	-0.0245122	0.877542	0.176792	0.262708	0.0549615	0.729566	0.0955898	0.547055	0.37489	0.0144372	0.524668	0.000361196	0.333839	0.0307229	0.537463	0.000242241	0.247073	0.11469	0.0806017	0.611859	0.00369456	0.981474	0.207081	0.188223	-0.209281	0.183469	0.00337992	0.983051	0.168414	0.286356	0.0315786	0.842634	0.364684	0.0175717	-0.128235	0.418328	-0.0155672	0.922053	0.18802	0.233102	0.00502213	0.974819	0.161263	0.307606	0.319476	0.0391746	0.0869445	0.584036	0.12189	0.44191	-0.361529	0.0186499	-0.28272	0.0696542	0.0911934	0.565721	-0.371549	0.0154066	-0.127292	0.421788	-0.136094	0.390129	-0.292015	0.0605874	-0.371746	0.0153481	0.205608	0.191455	-0.199562	0.205131	-0.127151	0.422304	-0.0467456	0.768785	-0.253408	0.105391	-0.179881	0.254325	-0.0868218	0.584569	-0.294118	0.0586735	-0.30634	0.048482	-0.125323	0.42906	-0.152867	0.333798	-0.362981	0.0181469	0.13268	0.402241	0.0584943	0.712902	0.102266	0.519285
ENSMUST00000038626	green	5	ENSMUSG00000035559	Mpv17l2	MPV17 mitochondrial membrane protein-like 2 [Source:MGI Symbol;Acc:MGI:2681846]	8	70758649	70760921	-0.0537235	0.735435	0.117396	0.459047	-0.373222	0.0149144	-0.195398	0.214936	-0.290616	0.0618888	-0.203553	0.196028	0.18213	0.248335	0.0243762	0.878216	0.18476	0.241453	0.0227683	0.886195	0.221825	0.15799	0.454681	0.00248572	0.146983	0.352957	0.166396	0.292253	0.117468	0.458767	0.222013	0.157628	-0.187193	0.235202	-0.174804	0.268198	0.0763287	0.630915	-0.0472434	0.766391	0.118222	0.455869	-0.162537	0.303747	0.298655	0.0547071	0.426662	0.00483666	0.0285565	0.85753	0.313967	0.042882	0.17953	0.255268	-0.0746218	0.638594	0.230472	0.141995	0.330329	0.0326346	0.244752	0.118247	-0.272461	0.0808704	-0.0588419	0.711269	-0.0844888	0.594741	0.22129	0.159021	-0.0891554	0.574473	-0.190441	0.227031	-0.00943754	0.952699	-0.124089	0.433656	-0.294557	0.0582799	-0.223729	0.15436	-0.141341	0.371942	-0.207423	0.187478	-0.191234	0.225065	-0.240573	0.124863	-0.58836	4.1697e-05	-0.269901	0.0838784	-0.311501	0.0446322	-0.308333	0.0469646	-0.12687	0.423339	-0.12376	0.434883	-0.202138	0.199222	0.000913933	0.995417	0.362658	0.0182577	0.134258	0.396615	0.264978	0.0899066	0.233645	0.136436	-0.0199958	0.899978	0.109224	0.491103	0.165567	0.294698	-0.0357469	0.822176	0.177589	0.260527	0.288176	0.0642108	0.173293	0.272421	0.14052	0.374753	0.0953136	0.548219	-0.014871	0.925529
ENSMUST00000038627	magenta	9	ENSMUSG00000024695	Zfp91	zinc finger protein 91 [Source:MGI Symbol;Acc:MGI:104854]	19	12763660	12796126	0.0168014	0.915895	-0.169804	0.28234	-0.60677	2.04599e-05	-0.334523	0.0303614	-0.325341	0.0355188	-0.477354	0.00139061	0.0729946	0.64595	-0.062253	0.695317	0.147303	0.351899	0.10895	0.492198	-0.00123246	0.993819	0.175618	0.265941	-0.0151555	0.924108	-0.135056	0.39379	-0.0656612	0.679506	0.0480051	0.762733	-0.138486	0.381773	-0.0483899	0.760887	-0.0133093	0.933331	0.213374	0.174854	0.301659	0.0522011	0.217578	0.166309	0.582793	5.1278e-05	0.214887	0.171742	0.311308	0.0447712	0.0258556	0.870885	-0.0918631	0.562859	0.0507876	0.749412	0.443182	0.00328858	0.395246	0.00958039	0.143011	0.36626	-0.189559	0.22923	-0.0860117	0.588092	0.0156531	0.921624	0.0102477	0.948643	-0.0243336	0.878428	-0.161998	0.305376	-0.0775594	0.625401	-0.234088	0.135673	-0.313577	0.0431554	-0.124693	0.431402	-0.212265	0.177158	-0.0932251	0.557059	0.00847755	0.957506	-0.0831629	0.600556	-0.288969	0.063449	-0.0439851	0.782097	0.00406357	0.979624	-0.211765	0.178205	-0.136113	0.390065	0.147826	0.350171	-0.22874	0.145099	0.0791672	0.618229	0.170304	0.280903	0.431823	0.00429614	0.293197	0.0595054	0.114191	0.471483	0.0637683	0.688271	0.245439	0.117185	0.263274	0.0920681	-0.0830046	0.601252	0.288655	0.0637498	0.0540893	0.733699	0.220318	0.160906	0.053095	0.73842	0.115503	0.46637	-0.21495	0.171614
ENSMUST00000038644	steelblue	30	ENSMUSG00000032892	Rangrf	RAN guanine nucleotide release factor [Source:MGI Symbol;Acc:MGI:1889073]	11	68972484	68975185	-0.164488	0.297902	-0.0797746	0.615529	-0.365327	0.0173586	-0.233686	0.136365	-0.483444	0.00118161	-0.157699	0.31856	0.0211714	0.89413	-0.198674	0.207194	-0.341611	0.0268177	-0.0310697	0.845138	-0.109302	0.490792	0.4127	0.00660497	0.0710409	0.654825	-0.20576	0.19112	0.539894	0.000224134	0.441338	0.00343651	0.142823	0.366894	0.305476	0.0491516	0.498	0.000790793	-0.0332289	0.834521	0.182998	0.246049	0.241185	0.123877	0.248332	0.112793	0.60726	2.0063e-05	0.586135	4.53115e-05	0.152434	0.335187	0.21968	0.162154	-0.119175	0.452218	-0.00342522	0.982824	0.0596529	0.707465	-0.078016	0.623361	-0.0205933	0.897005	0.00549131	0.972467	-0.0475948	0.764703	-0.0530573	0.738599	0.0415143	0.794064	0.257873	0.0991899	-0.059771	0.706912	-0.160328	0.310454	-0.0424479	0.789537	-0.269688	0.0841322	-0.0850816	0.592149	0.221135	0.159321	0.0370041	0.816029	-0.155177	0.326459	-0.447156	0.00298865	0.227303	0.147711	-0.175199	0.2671	0.0222205	0.888916	-0.201941	0.19967	-0.209355	0.18331	-0.131535	0.406348	-0.457825	0.00229874	0.0915858	0.564043	-0.0824498	0.603694	0.0984732	0.534974	0.0474828	0.765241	-0.00995337	0.950117	0.181934	0.248854	0.0462691	0.771078	-0.285476	0.0668614	-0.327558	0.0342123	-0.0464464	0.770225	-0.0664906	0.675678	0.11824	0.455801	0.220653	0.160254	-0.0730593	0.645656
ENSMUST00000038658	orange	25	ENSMUSG00000043131	Mob1a	MOB kinase activator 1A [Source:MGI Symbol;Acc:MGI:2442631]	6	83326016	83343776	-0.0645752	0.68453	-0.17004	0.281663	0.101036	0.524344	-0.003887	0.980509	-0.11525	0.467353	-0.041271	0.795245	-0.151592	0.337895	-0.0579427	0.715495	-0.0976005	0.538617	-0.156692	0.3217	-0.291009	0.061521	-0.228801	0.144989	-0.0824024	0.603903	-0.191041	0.225542	0.114191	0.471482	-0.0517321	0.744907	0.00415642	0.979159	0.0477633	0.763894	0.0630567	0.691576	0.0146048	0.926859	0.00260187	0.986953	-0.0304767	0.848059	-0.0452832	0.775829	-0.101828	0.521082	-0.144279	0.36198	-0.245959	0.116387	-0.149076	0.346065	-0.0950201	0.549457	-0.131837	0.405264	-0.270559	0.0830972	-0.283711	0.068639	0.270562	0.0830928	-0.0811231	0.609551	0.160124	0.311078	-0.107533	0.497878	-0.149473	0.344769	0.295392	0.0575365	0.0661616	0.677195	0.0115378	0.942189	0.264493	0.0905176	0.0451132	0.776649	-0.111669	0.481393	0.0471336	0.766919	0.0283481	0.85856	0.316789	0.0409488	0.0967639	0.54212	0.205178	0.192405	0.220175	0.161185	0.259993	0.0963463	0.245204	0.117549	0.173332	0.272313	0.835354	5.98908e-12	-0.195191	0.215432	0.0223963	0.888042	0.112391	0.478545	-0.000642273	0.996779	0.0341196	0.83015	0.186631	0.236637	0.177461	0.260877	0.0365993	0.818007	0.207126	0.188125	-0.130312	0.410766	-0.120869	0.445772	-0.116138	0.463908	-0.185939	0.238409	-0.388268	0.0110572	0.213986	0.173591
ENSMUST00000038665	blue	2	ENSMUSG00000041552	Ptchd1	patched domain containing 1 [Source:MGI Symbol;Acc:MGI:2685233]	X	155573455	155623814	-0.135551	0.392041	0.226971	0.148321	0.103051	0.516065	-0.286843	0.0655083	0.0450278	0.777061	0.0726761	0.647393	-0.0693329	0.662623	-0.0375255	0.813482	-0.211817	0.178096	-0.25581	0.102019	-0.122471	0.439719	-0.0183862	0.907993	-0.0779085	0.623841	-0.0148504	0.925632	-0.0244398	0.877901	0.108582	0.493668	-0.127159	0.422275	0.0878085	0.58029	-0.14599	0.356256	-0.281719	0.0706916	-0.216083	0.169313	-0.138237	0.382641	0.0205975	0.896984	0.080756	0.611176	0.142223	0.368934	0.0766449	0.629496	-0.0761296	0.631808	0.394489	0.00973195	0.285921	0.0664183	-0.0134544	0.932606	0.12893	0.415789	-0.0761313	0.631801	-0.371748	0.0153474	-0.136358	0.389202	-0.170674	0.279845	0.163331	0.301358	-0.128485	0.417413	-0.0638005	0.688121	-0.149603	0.344344	-0.0876522	0.580967	-0.116242	0.463504	-0.00421095	0.978885	-0.0569345	0.720243	-0.0122897	0.938428	0.0106648	0.946556	-0.0811154	0.609585	-0.0312342	0.844329	0.110671	0.485346	0.11449	0.470313	-0.392502	0.0101396	-0.0774219	0.626016	0.0882523	0.578371	0.147183	0.352295	-0.140233	0.375737	0.00575373	0.971152	-0.254827	0.103389	-0.319475	0.0391748	0.00255648	0.98718	-0.0836898	0.598242	-0.0237218	0.881462	-0.447052	0.00299614	-0.0393348	0.80466	0.288704	0.0637027	0.0468708	0.768183	0.244308	0.118938	0.0608663	0.701786	0.135173	0.393376
ENSMUST00000038671	red	6	ENSMUSG00000035047	Kri1	KRI1 homolog (S. cerevisiae) [Source:MGI Symbol;Acc:MGI:2384899]	9	21273457	21287969	-0.0763481	0.630827	-0.0387122	0.807693	-0.114958	0.468491	-0.288908	0.0635074	-0.377448	0.0137306	0.063406	0.689953	0.259546	0.0969399	-0.223749	0.154321	-0.423869	0.00515306	-0.200813	0.202246	-0.222485	0.156724	0.226504	0.149179	0.127331	0.421643	-0.0619856	0.696563	0.483117	0.00119207	0.480367	0.00128343	-0.0555057	0.72699	0.386171	0.0115375	0.352938	0.0218708	0.0575881	0.717164	-0.23041	0.142105	0.150096	0.342741	0.286023	0.0663176	0.153654	0.331285	0.375959	0.0141383	-0.103915	0.512532	-0.140425	0.375079	0.132983	0.401157	0.189601	0.229124	0.158453	0.316221	-0.120619	0.446722	-0.054139	0.733463	-0.260662	0.0954624	0.0347463	0.827077	-0.0995769	0.530385	0.0833985	0.599521	0.111247	0.483063	-0.0964567	0.543409	-0.413657	0.00646807	-0.100113	0.528163	-0.279301	0.0732468	-0.140139	0.376063	-0.196479	0.212361	-0.152076	0.336335	0.127637	0.420519	-0.0941023	0.553338	0.179525	0.255281	0.100327	0.527275	0.24345	0.120279	-0.175731	0.265627	-0.226835	0.14857	0.0420357	0.791535	-0.154182	0.329609	0.193858	0.218645	0.133448	0.399498	-0.174327	0.269525	-0.319796	0.038967	0.0823028	0.604342	0.223261	0.155246	0.162487	0.303898	-0.106058	0.503826	0.0125866	0.936943	0.15924	0.313793	-0.166826	0.29099	0.00482722	0.975796	0.0520235	0.743519	-0.196922	0.211311
ENSMUST00000038676	turquoise	1	ENSMUSG00000036596	Cpz	carboxypeptidase Z [Source:MGI Symbol;Acc:MGI:88487]	5	35502215	35525698	-0.0792308	0.617946	-0.292598	0.0600525	-0.216801	0.167864	0.0667427	0.674517	0.148176	0.349019	-0.289094	0.0633295	-0.191398	0.22466	0.260478	0.0957039	0.305716	0.048965	0.19529	0.215195	0.137858	0.383958	-0.306991	0.0479818	-0.174181	0.269934	-0.305977	0.0487624	-0.129211	0.414765	-0.635599	6.10935e-06	0.0473662	0.765801	-0.405461	0.00772445	-0.112445	0.478333	0.0958004	0.546168	0.179149	0.256294	-0.103441	0.514467	-0.0124747	0.937503	-0.10143	0.522722	-0.0796191	0.616219	-0.0583046	0.713793	-0.0271669	0.864397	-0.33026	0.0326731	-0.404775	0.00783868	-0.246975	0.114839	-0.272538	0.0807813	0.141328	0.371984	0.0893192	0.573767	0.140969	0.373214	0.0157475	0.921153	0.0613725	0.699422	0.071609	0.652239	0.284752	0.0675856	0.152864	0.333808	0.267012	0.0873766	0.23634	0.131842	-0.149542	0.344545	0.429538	0.00452862	-0.00249411	0.987493	0.0365721	0.81814	0.102363	0.518883	0.287521	0.0648464	0.0959237	0.545649	0.103998	0.512194	0.307716	0.0474302	-0.00623519	0.968739	0.110475	0.48612	0.0524699	0.741393	-0.271909	0.0815117	-0.0182288	0.908778	0.465573	0.00188978	0.525728	0.000349644	0.209263	0.183507	0.0342181	0.829667	0.0662028	0.677006	0.0331161	0.835075	-0.0254335	0.872976	-0.352564	0.0220212	0.094218	0.552848	-0.121895	0.441892	-0.0820749	0.605347	0.203846	0.195372
ENSMUST00000038677	green	5	ENSMUSG00000035049	Rrp12	ribosomal RNA processing 12 homolog (S. cerevisiae) [Source:MGI Symbol;Acc:MGI:2147437]	19	41862852	41896153	-0.0551656	0.7286	0.132045	0.404516	0.0091161	0.954308	0.0844703	0.594822	-0.363103	0.0181054	-0.077722	0.624674	0.154936	0.327218	0.117671	0.457986	-0.136697	0.388013	0.212274	0.177139	0.268667	0.0853585	0.834723	6.42572e-12	0.630651	7.58351e-06	0.495686	0.00084393	0.397918	0.00906128	0.571238	7.78503e-05	-0.00786938	0.960552	-0.10213	0.51984	0.00929686	0.953403	0.0317499	0.841791	-0.121354	0.443934	-0.188868	0.230963	0.00894862	0.955147	0.422727	0.00528746	0.173104	0.272952	0.310143	0.0456198	0.0750836	0.636512	0.0432762	0.785526	0.210761	0.18032	0.21164	0.178467	0.273646	0.0795071	-0.252994	0.10598	0.0981498	0.536323	0.0823181	0.604274	-0.0303545	0.848661	-0.0133303	0.933226	-0.0996582	0.530047	-0.20617	0.190217	-0.280774	0.0716821	-0.303211	0.0509437	-0.296476	0.0565837	0.0829992	0.601276	-0.174454	0.269173	0.0841191	0.59636	-0.305665	0.0490045	-0.469353	0.00171464	-0.415688	0.00618563	-0.309542	0.0460633	0.009503	0.952371	-0.243011	0.12097	-0.160806	0.308997	-0.171155	0.278473	-0.192697	0.221471	0.275289	0.0776468	-0.00408385	0.979522	-0.241122	0.123979	-0.245527	0.117051	-0.0841624	0.59617	0.0163928	0.917933	-0.0166007	0.916896	-0.207712	0.186851	-0.178302	0.258586	0.321668	0.0377736	-0.0531654	0.738086	-0.0125884	0.936935	0.0353863	0.823942	-0.0724856	0.648257
ENSMUST00000038684	blue	2	ENSMUSG00000032643	Fhl3	four and a half LIM domains 3 [Source:MGI Symbol;Acc:MGI:1341092]	4	124700701	124708611	-0.0677436	0.669911	0.525526	0.000351826	0.357107	0.020254	-0.00287807	0.985568	0.192196	0.222697	0.113367	0.474706	0.126487	0.424752	0.261906	0.0938346	-0.306563	0.0483105	-0.0407975	0.797545	-0.114414	0.470611	-0.166462	0.292061	-0.126772	0.423699	-0.00925548	0.953611	-0.0764025	0.630583	0.0648445	0.683282	0.0433007	0.785407	0.152641	0.334524	-0.106083	0.503728	0.0268183	0.866121	-0.300477	0.0531764	-0.193086	0.220522	-0.325781	0.035256	-0.240533	0.124927	-0.161908	0.305649	-0.00157638	0.992095	-0.0205023	0.897458	0.365585	0.0172737	-0.110059	0.487776	-0.253709	0.104964	-0.150067	0.342832	-0.196463	0.212399	-0.204118	0.194764	-0.0997174	0.529802	-0.0462073	0.771376	0.0643907	0.685385	0.0253149	0.873563	-0.00733083	0.96325	-0.0230618	0.884738	0.142756	0.367124	0.175452	0.266399	0.160669	0.309413	0.0468514	0.768276	0.354501	0.0212524	-0.0492388	0.756818	0.272848	0.0804235	0.150647	0.34095	0.224412	0.153073	0.404842	0.00782737	-0.247674	0.113781	0.108909	0.492363	-0.140068	0.376306	0.0994131	0.531065	-0.304913	0.049592	-0.312011	0.0442654	-0.466165	0.00186133	-0.387279	0.0112815	0.0336437	0.832485	-0.251565	0.108035	-0.26877	0.0852346	-0.29463	0.058214	-0.102675	0.517604	-0.150938	0.340009	-0.0246991	0.876615	0.0308822	0.846062	0.179158	0.256271	-0.00916489	0.954064
ENSMUST00000038690	blue	2	ENSMUSG00000039182	AW209491	expressed sequence AW209491 [Source:MGI Symbol;Acc:MGI:2145422]	13	14630245	14638202	0.100075	0.528319	-0.0152728	0.923523	0.144513	0.361195	-0.230801	0.141411	0.0706371	0.656666	0.123751	0.434919	-0.160476	0.310002	0.0302239	0.849305	-0.262335	0.0932778	-0.220992	0.159596	-0.335835	0.0296777	0.101518	0.522359	-0.0381196	0.810582	0.150044	0.342909	-0.169664	0.282742	0.0534507	0.73673	-0.0564103	0.722717	0.17469	0.268515	-0.194017	0.218261	-0.187433	0.234591	0.183466	0.244822	0.059702	0.707235	-0.0097761	0.951004	0.101278	0.523346	0.113041	0.475987	0.102849	0.516893	-0.0438799	0.782605	0.360341	0.0190699	0.355501	0.0208645	-0.018083	0.909504	0.409026	0.00715432	0.161668	0.306374	-0.243093	0.120841	-0.0652452	0.681429	0.10386	0.512759	-0.218144	0.165183	-0.13166	0.405899	-0.0222517	0.888761	0.220818	0.159935	-0.00396862	0.9801	0.137111	0.386566	0.0215353	0.89232	-0.252162	0.107172	-0.0788721	0.619543	-0.027536	0.862572	-0.123379	0.43631	-0.126763	0.423734	-0.086291	0.586877	-0.127117	0.422431	-0.143162	0.365747	0.109329	0.490685	0.269363	0.084521	0.245392	0.117258	-0.134479	0.395833	0.0514813	0.746103	-0.215888	0.169707	-0.41141	0.00679363	-0.278858	0.0737227	-0.261609	0.0942208	-0.0623195	0.695007	0.111074	0.483746	0.0355566	0.823108	-0.0366655	0.817683	0.0274541	0.862977	0.078396	0.621665	0.0739669	0.64155	0.240147	0.125553
ENSMUST00000038696	skyblue	28	ENSMUSG00000038976	Ppp1r9b	protein phosphatase 1, regulatory subunit 9B [Source:MGI Symbol;Acc:MGI:2387581]	11	94991035	95006899	0.0477409	0.764002	0.236277	0.131949	0.244242	0.119041	0.285118	0.067219	0.173035	0.273148	0.251963	0.107459	0.195633	0.214375	0.28977	0.0626865	0.0513663	0.746651	0.225518	0.151004	0.38387	0.0120848	0.353331	0.0217141	0.210821	0.180191	0.40582	0.00766536	0.100796	0.525339	-0.00729698	0.963419	0.191289	0.224929	-0.248554	0.112461	-0.00473667	0.97625	-0.0487107	0.759349	-0.252359	0.106889	-0.434318	0.00405439	-0.368435	0.0163591	0.145815	0.356836	-0.306593	0.0482869	0.547088	0.000177459	0.243236	0.120616	-0.0250544	0.874854	-0.230838	0.141344	0.00879987	0.955892	0.0799876	0.614582	-0.19173	0.223842	0.00538001	0.973025	-0.1211	0.444895	0.0883195	0.57808	-0.0367401	0.817319	0.06443	0.685202	-0.0674599	0.671216	-0.0984059	0.535255	-0.0811112	0.609603	-0.17472	0.268431	-0.210661	0.180531	-0.104364	0.510703	-0.0205522	0.897209	-0.512586	0.00051924	-0.238968	0.127476	-0.291645	0.06093	-0.219511	0.162484	0.100904	0.524891	-0.171318	0.278009	-0.19932	0.205692	-0.134787	0.39474	-0.27159	0.0818841	-0.150257	0.342214	-0.281256	0.0711748	-0.267387	0.086916	0.0292654	0.854031	-0.134868	0.394455	-0.370567	0.0157017	0.128157	0.418612	-0.122554	0.439407	-0.0110274	0.944742	0.127232	0.422007	0.0250683	0.874785	-0.00530838	0.973384	-0.0944236	0.551978	-0.0379804	0.811261
ENSMUST00000038699	darkred	21	ENSMUSG00000039623	Ap5z1	adaptor-related protein complex 5, zeta 1 subunit [Source:MGI Symbol;Acc:MGI:1924908]	5	142463931	142478715	-0.0788535	0.619625	-0.225065	0.15185	-0.0699966	0.659589	-0.516583	0.000461181	-0.190319	0.227332	-0.230077	0.142698	0.105147	0.507517	-0.155325	0.32599	-0.0158136	0.920823	-0.432836	0.00419654	-0.449909	0.00279514	-0.185922	0.238452	-0.249244	0.111435	-0.197756	0.209344	-0.133788	0.398285	0.206582	0.189314	-0.38222	0.0124906	0.106583	0.501707	-0.15267	0.334429	0.147039	0.35277	-0.11465	0.469689	0.179816	0.254499	0.408578	0.00722389	-0.0665771	0.67528	0.0321263	0.839939	-0.166493	0.29197	-0.330012	0.0328117	0.218092	0.165286	0.517313	0.000451229	0.129185	0.41486	0.0676098	0.670526	0.0567171	0.721269	-0.112094	0.479714	-0.0498766	0.753766	0.0522846	0.742275	0.0169551	0.915128	-0.174907	0.26791	-0.0379684	0.81132	-0.283127	0.0692357	-0.0761634	0.631656	0.0235819	0.882156	-0.0635469	0.689299	0.0714777	0.652837	-0.175308	0.266799	0.217836	0.165794	0.0205332	0.897304	0.193867	0.218622	0.407376	0.00741361	0.105829	0.504751	0.0464185	0.770359	0.448423	0.00289816	0.337819	0.028668	0.223507	0.154779	0.178004	0.259397	0.495517	0.000847925	0.0366525	0.817747	-0.218116	0.165237	0.278413	0.0742039	0.312991	0.0435682	0.0496618	0.754793	-0.151201	0.339158	0.036001	0.820933	0.0872047	0.582907	0.189692	0.228897	0.0786152	0.620688	0.140256	0.375661	0.156696	0.321688
ENSMUST00000038701	violet	32	ENSMUSG00000004500	Zfp324	zinc finger protein 324 [Source:MGI Symbol;Acc:MGI:2444641]	7	12965838	12974236	0.125931	0.426806	0.0695119	0.661804	-0.0286451	0.857093	0.0927303	0.559163	-0.00869395	0.956422	0.20135	0.201017	0.332209	0.0315989	0.181442	0.250158	0.168443	0.286272	0.244978	0.117897	0.492522	0.000921727	0.154363	0.329034	0.237731	0.129518	0.320509	0.038509	0.0577086	0.716597	-0.0313193	0.84391	-0.138425	0.381987	-0.241979	0.122607	-0.0670405	0.673145	0.0458851	0.772928	-0.19985	0.204465	-0.42227	0.00534222	0.0462871	0.770992	-0.0612699	0.699901	-0.133441	0.399522	0.110523	0.485932	-0.2024	0.198628	-0.111067	0.483776	-0.0417412	0.792963	0.293065	0.0596254	-0.117981	0.456794	-0.300552	0.0531141	-0.404898	0.00781814	-0.0177015	0.911406	-0.184063	0.243263	-0.174501	0.269041	-0.138876	0.380422	-0.161023	0.308335	-0.358362	0.0197872	-0.209201	0.183641	-0.0660085	0.677902	-0.0278683	0.86093	-0.355784	0.0207559	-0.118959	0.453048	-0.111887	0.480534	-0.0051446	0.974205	-0.240878	0.124371	-0.073353	0.644326	0.0564616	0.722475	-0.1811	0.251066	-0.151401	0.338511	-0.118673	0.454142	0.0355419	0.82318	0.0867394	0.584927	0.0704968	0.657306	0.0417263	0.793036	0.163985	0.2994	0.183704	0.2442	0.0496056	0.755062	-0.00897355	0.955022	-0.140106	0.376175	0.256111	0.101603	0.309435	0.0461422	0.177555	0.260619	-0.0430731	0.786508	-0.0104088	0.947838	-0.181587	0.249772
ENSMUST00000038705	saddlebrown	29	ENSMUSG00000040359	Ufl1	UFM1 specific ligase 1 [Source:MGI Symbol;Acc:MGI:1914740]	4	25248600	25281821	0.162876	0.302725	-0.134886	0.394389	-0.0345182	0.828195	-0.234859	0.134353	0.134254	0.396631	0.244458	0.118704	-0.23394	0.135928	-0.304878	0.0496198	0.0868296	0.584535	-0.312229	0.0441093	-0.26068	0.0954379	-0.184178	0.242965	-0.438831	0.003647	0.0268886	0.865773	-0.294442	0.0583828	-0.0181191	0.909324	-0.177658	0.260338	0.225021	0.151931	-0.00808989	0.959447	-0.0239865	0.880149	0.220953	0.159673	0.225002	0.151967	0.148995	0.346331	0.0536806	0.735638	0.0454256	0.775143	0.153263	0.332534	0.193325	0.21994	0.0855088	0.590284	0.247089	0.114665	0.19868	0.207181	0.460193	0.00216616	0.274455	0.0785867	0.141566	0.371173	-0.0468693	0.76819	0.207846	0.18656	-0.0155516	0.922131	-0.348073	0.0238931	-0.0931621	0.557326	0.171332	0.277969	-0.197131	0.210817	-0.0025837	0.987044	-0.10174	0.521447	0.0524492	0.741491	-0.247432	0.114147	-0.00930324	0.953371	-0.0842365	0.595846	-0.138583	0.381439	-0.0345631	0.827975	-0.389074	0.0108773	0.247362	0.114253	0.15654	0.322175	0.0701965	0.658676	0.402808	0.00817397	0.0913948	0.56486	0.291094	0.0614416	0.137393	0.385579	-0.0749549	0.637092	-0.250015	0.110297	-0.0371937	0.815102	0.131199	0.407558	0.013855	0.930604	0.0291655	0.854524	-0.193935	0.218458	-0.0314027	0.843499	0.0161023	0.919382	-0.227591	0.147185	0.0646444	0.684209
ENSMUST00000038709	green	5	ENSMUSG00000039294	BC017643	cDNA sequence BC017643 [Source:MGI Symbol;Acc:MGI:2384959]	11	121222588	121229322	0.112635	0.477583	0.0260178	0.870083	-0.2315	0.140176	-0.0964565	0.54341	-0.0745247	0.639032	0.0998343	0.529317	0.0360486	0.8207	0.163	0.302353	-0.156836	0.321248	0.142454	0.368146	0.260864	0.0951964	0.415754	0.00617656	0.0759868	0.632449	0.163686	0.300295	0.142593	0.367677	0.0746205	0.6386	0.292619	0.0600332	0.0387636	0.807442	0.261446	0.0944328	0.12023	0.4482	0.21255	0.176563	-0.115139	0.467784	0.0976554	0.538388	0.433519	0.00413048	0.174175	0.269949	0.496922	0.000815164	0.237029	0.130688	0.108207	0.495171	0.0562337	0.72355	0.292037	0.0605676	0.240754	0.12457	-0.0657028	0.679314	0.0823777	0.604012	-0.0723786	0.648743	0.174	0.270439	-0.0876514	0.580971	-0.00789385	0.960429	0.0132433	0.933661	-0.0717558	0.651572	-0.268852	0.0851359	-0.266031	0.0885893	-0.0101722	0.949022	-0.218672	0.164137	0.252014	0.107386	-0.495387	0.000851006	-0.417747	0.0059101	-0.294764	0.0580951	-0.50554	0.000637729	-0.268528	0.0855268	-0.322304	0.0373752	-0.397165	0.00920499	-0.410131	0.00698515	-0.31735	0.0405729	-0.12668	0.424038	-0.295901	0.0570882	0.0218942	0.890537	-0.0147915	0.925926	-0.334884	0.0301721	-0.289878	0.0625838	-0.110407	0.486391	-0.0167593	0.916104	0.233412	0.136838	0.0993043	0.531516	0.214851	0.171816	0.0512899	0.747015	0.0484677	0.760514	-0.146525	0.354474
ENSMUST00000038719	green	5	ENSMUSG00000038736	Nudcd1	NudC domain containing 1 [Source:MGI Symbol;Acc:MGI:1914679]	15	44375227	44428307	0.174395	0.269335	0.159384	0.31335	-0.083604	0.598619	0.0649861	0.682627	-0.0713995	0.653192	0.300062	0.0535213	0.0958925	0.545781	-0.0565841	0.721896	-0.253528	0.105221	0.0186444	0.906707	0.197309	0.210396	0.395881	0.00945465	0.185102	0.240566	0.198614	0.207334	0.246318	0.115839	0.177422	0.260982	0.169319	0.283739	0.143956	0.363066	0.319307	0.039284	-0.143397	0.364952	-0.0895928	0.572589	-0.0236005	0.882064	0.010381	0.947976	0.365148	0.0174178	0.304218	0.0501404	0.271225	0.0823125	0.183728	0.244139	0.0751973	0.636001	-0.0349766	0.825949	0.22324	0.155286	0.0888417	0.575825	0.00116193	0.994173	-0.0842201	0.595917	0.0165952	0.916923	0.00312336	0.984338	0.0157788	0.920997	0.231865	0.139534	-0.0118213	0.94077	-0.0623778	0.694735	-0.161646	0.306443	-0.329887	0.0328822	-0.0337041	0.832188	-0.25443	0.103946	0.0553371	0.727788	-0.264274	0.0907946	-0.286067	0.0662734	-0.18981	0.228601	-0.507206	0.000607724	-0.185268	0.240137	-0.160695	0.309334	-0.474409	0.00150295	-0.0334135	0.833615	-0.405287	0.00775326	-0.00969639	0.951403	-0.177847	0.259823	-0.205968	0.190661	-0.102779	0.517177	-0.270252	0.0834606	-0.131542	0.406324	-0.0226316	0.886874	0.0649192	0.682937	0.113986	0.472285	0.211611	0.178529	-0.030895	0.845999	-0.0652358	0.681472	-0.265446	0.0893185	-0.21062	0.180618
ENSMUST00000038720	darkorange2	45	ENSMUSG00000040189	Ccdc114	coiled-coil domain containing 114 [Source:MGI Symbol;Acc:MGI:2446120]	7	45924072	45948956	0.0861294	0.58758	0.246868	0.115	0.0998363	0.529309	0.034334	0.829098	0.00347854	0.982557	0.149376	0.345086	0.329691	0.0329926	-0.0469441	0.767831	0.263753	0.0914565	0.0430173	0.786779	0.176784	0.262728	0.123872	0.434466	0.317719	0.0403274	0.280504	0.0719663	-0.00054856	0.997249	0.12792	0.419481	-0.384425	0.0119507	-0.0615547	0.698572	-0.122727	0.438756	-0.24714	0.114588	-0.342414	0.0264387	-0.280256	0.0722291	0.115549	0.466192	-0.205672	0.191313	-0.244095	0.119269	-0.179212	0.256125	-0.36793	0.0165179	0.0281786	0.859397	0.205558	0.191566	0.367138	0.0167702	0.0569313	0.720259	-0.226545	0.149103	-0.26359	0.0916647	-0.184985	0.240869	-0.221893	0.157858	-0.254918	0.103261	-0.240197	0.125472	-0.330688	0.0324349	-0.356197	0.0205983	-0.353947	0.0214699	-0.196329	0.212717	0.0359412	0.821226	-0.348291	0.023799	-0.496633	0.000821809	0.224474	0.152957	0.0248403	0.875915	-0.324437	0.0360631	0.0936247	0.555362	-0.122142	0.440958	-0.187554	0.234283	-0.156224	0.323163	-0.0720815	0.650092	0.0949662	0.549685	0.40921	0.00712587	0.290656	0.0618518	0.0059612	0.970112	0.0995487	0.530501	0.181234	0.250711	0.193717	0.218987	0.104798	0.508936	0.0766558	0.629447	0.258193	0.0987566	0.219807	0.161904	0.274953	0.0780247	0.148002	0.349591	0.138858	0.380485	-0.247045	0.114732
ENSMUST00000038738	black	7	ENSMUSG00000038069	Cdkn2aip	CDKN2A interacting protein [Source:MGI Symbol;Acc:MGI:1918175]	8	47709344	47713931	0.157761	0.318367	-0.159617	0.312635	-0.321114	0.0381238	-0.0929458	0.558246	0.0996315	0.530158	-0.0864095	0.586361	-0.143196	0.365632	-0.102147	0.519772	0.308012	0.0472064	0.114609	0.469852	0.212087	0.177531	0.181216	0.250757	0.0595798	0.707808	0.207784	0.186694	-0.302826	0.0512536	-0.181717	0.249428	-0.0829386	0.601543	-0.17322	0.272625	-0.190623	0.226577	-0.125058	0.430044	0.398267	0.0089954	0.164737	0.297159	0.273875	0.0792461	0.116072	0.464161	0.107938	0.496252	0.193084	0.220526	0.135096	0.393648	0.0655903	0.679833	0.38496	0.0118228	0.379609	0.0131567	0.497141	0.000810147	0.0875524	0.5814	0.110799	0.484837	-0.010881	0.945474	0.161804	0.305963	-0.350728	0.0227711	-0.388632	0.0109756	-0.178887	0.257001	0.020537	0.897285	-0.417792	0.00590426	-0.245407	0.117234	-0.118968	0.453012	-0.0424366	0.789592	-0.150851	0.34029	-0.157021	0.320672	-0.23425	0.135395	-0.323411	0.0366895	-0.277237	0.075485	-0.553572	0.000143126	-0.132516	0.402826	-0.161399	0.307191	-0.105685	0.505338	0.171683	0.27697	0.119595	0.450616	0.247313	0.114327	0.255018	0.103122	0.0953403	0.548107	-0.159124	0.314151	-0.164773	0.297054	0.0471646	0.76677	0.112628	0.477613	0.251038	0.1088	0.182209	0.248126	0.28595	0.0663891	-0.084975	0.592615	-0.0290573	0.855058	-0.106873	0.500535
ENSMUST00000038739	grey60	17	ENSMUSG00000033596	Rfwd3	ring finger and WD repeat domain 3 [Source:MGI Symbol;Acc:MGI:2384584]	8	111270944	111300222	-0.0197012	0.901444	0.227312	0.147694	0.530652	0.000300237	0.432724	0.00420746	0.431545	0.00432386	0.480512	0.00127844	-0.0930955	0.557609	0.393277	0.00997875	0.0523897	0.741775	0.24912	0.11162	0.130637	0.409588	-0.191968	0.223256	0.164403	0.298156	0.320444	0.0385507	-0.164999	0.296383	-0.208447	0.185261	0.180559	0.252509	-0.0631259	0.691254	-0.146482	0.354618	0.0319451	0.840831	-0.0999888	0.528677	-0.177564	0.260596	-0.546664	0.000179945	-0.367539	0.0166422	-0.450923	0.00272673	-0.113094	0.475778	-0.222126	0.157411	0.127131	0.422379	-0.197413	0.210152	-0.0169196	0.915305	0.0834208	0.599423	0.0885596	0.577043	0.220952	0.159675	-0.0438669	0.782668	0.025522	0.872538	-0.0208909	0.895525	-0.0223856	0.888095	-0.114317	0.47099	0.0192259	0.903811	-0.0949632	0.549697	-0.0321688	0.839731	-0.0794538	0.616954	-0.202468	0.198474	-0.0193337	0.903274	0.0691688	0.663374	0.354488	0.0212575	-0.367009	0.0168115	-0.0131105	0.934324	-0.00658451	0.966989	-0.0309648	0.845655	-0.114571	0.469997	-0.0178234	0.910798	-0.0884475	0.577527	-0.302732	0.0513294	-0.153706	0.33112	-0.312769	0.0437249	-0.0855019	0.590314	-0.174969	0.267739	-0.381592	0.0126482	-0.0141976	0.928892	0.212818	0.176005	0.174398	0.269328	0.0335111	0.833136	0.0105374	0.947194	-0.122551	0.439419	-0.196427	0.212484	-0.179681	0.254861
ENSMUST00000038753	lightyellow	19	ENSMUSG00000040711	Sh3pxd2b	SH3 and PX domains 2B [Source:MGI Symbol;Acc:MGI:2442062]	11	32347820	32428173	0.158106	0.317296	0.165349	0.295344	0.423579	0.00518685	0.208438	0.18528	0.359176	0.0194896	0.336432	0.0293711	-0.101887	0.520839	-0.0198558	0.900674	-0.354433	0.0212792	-0.0922273	0.561305	-0.0193297	0.903294	-0.279723	0.0727955	0.100988	0.524543	-0.0869985	0.583802	-0.0371681	0.815227	-0.226123	0.149883	0.161375	0.307265	0.218687	0.164106	0.0480214	0.762655	-0.111318	0.482779	-0.373918	0.0147139	-0.244733	0.118277	-0.354731	0.0211628	-0.443223	0.00328539	-0.238445	0.128337	-0.296641	0.0564403	-0.305267	0.0493148	0.0866846	0.585165	-0.26906	0.0848854	-0.381968	0.0125538	-0.428497	0.00463805	0.123034	0.437606	-0.114872	0.468824	0.182022	0.248621	0.0513862	0.746556	0.239461	0.126669	0.261719	0.0940772	0.0503214	0.751639	0.0868427	0.584478	0.381284	0.012726	0.272142	0.0812407	0.103137	0.515712	-0.189105	0.230367	0.0807428	0.611234	0.20824	0.185708	0.58826	4.18526e-05	0.246652	0.115329	0.178182	0.258913	0.531874	0.000288989	0.0437305	0.783328	-0.184975	0.240894	0.0493747	0.756168	-0.0425038	0.789266	-0.287723	0.0646497	-0.310982	0.0450073	-0.355412	0.020899	-0.306489	0.0483668	0.078537	0.621036	-0.282021	0.0703776	-0.0935037	0.555876	0.0975728	0.538733	0.0299334	0.850737	0.08784	0.580154	-0.251799	0.107696	-0.115391	0.466804	-0.169631	0.282839	-0.0275582	0.862463
ENSMUST00000038757	grey60	17	ENSMUSG00000042109	Csdc2	cold shock domain containing C2, RNA binding [Source:MGI Symbol;Acc:MGI:2146027]	15	81936759	81950941	0.218458	0.164559	0.346414	0.0246172	0.516684	0.000459794	0.457024	0.00234517	0.534648	0.000264858	0.455375	0.00244332	-0.161069	0.308194	0.288267	0.064123	0.137698	0.384515	0.185538	0.239441	0.228737	0.145104	-0.352532	0.022034	-0.036952	0.816283	0.164767	0.297072	-0.141908	0.370006	-0.369342	0.0160764	0.256586	0.100947	-0.0916753	0.563661	0.00539572	0.972946	-0.273517	0.079655	-0.223072	0.155605	-0.317202	0.0406718	-0.549847	0.000162032	-0.340499	0.0273498	-0.48303	0.00119487	-0.0751999	0.635989	-0.0762484	0.631275	-0.156513	0.32226	-0.58881	4.0998e-05	-0.198055	0.208643	-0.137237	0.386123	0.220587	0.160382	0.189645	0.229013	-0.0292494	0.85411	-0.00321378	0.983885	-0.102001	0.520372	0.0450999	0.776713	-0.136699	0.388007	0.189267	0.229961	0.128971	0.415637	0.104738	0.509181	0.0457615	0.773524	-0.0525019	0.741241	-0.166295	0.292551	0.132871	0.401557	0.352555	0.0220248	-0.110499	0.486027	0.0587735	0.71159	0.0764239	0.630487	0.0569001	0.720406	-0.156642	0.321856	-0.000834132	0.995817	-0.0697182	0.660861	-0.414956	0.00628612	-0.45436	0.00250552	-0.0648665	0.683181	0.212078	0.17755	-0.0587023	0.711925	-0.226088	0.149948	-0.151079	0.339551	0.159159	0.314042	-0.0754318	0.634945	-0.395748	0.00948085	0.103691	0.513446	-0.0877292	0.580634	-0.115748	0.465417	0.019412	0.902884
ENSMUST00000038765	steelblue	30	ENSMUSG00000037035	Inhbb	inhibin beta-B [Source:MGI Symbol;Acc:MGI:96571]	1	119415465	119422248	-0.244622	0.118449	-0.0932404	0.556994	-0.200184	0.203693	-0.0201216	0.899352	-0.581156	5.44556e-05	-0.014467	0.927547	-0.337124	0.0290187	-0.249187	0.11152	-0.363296	0.0180394	-0.222349	0.156984	-0.24653	0.115514	0.125233	0.429396	0.00228908	0.988521	-0.216345	0.168783	0.695482	3.18847e-07	0.461006	0.00212225	0.240018	0.125762	0.414386	0.00636538	0.796271	2.88303e-10	0.0715227	0.652632	-0.0133845	0.932955	0.296722	0.0563698	0.0723192	0.649012	0.38854	0.0109963	0.39153	0.0103443	-0.172572	0.274452	0.180003	0.253997	-0.297607	0.0556032	-0.259401	0.0971344	-0.123573	0.435586	-0.161306	0.307475	0.358879	0.019598	-0.0657603	0.679048	0.021341	0.893287	0.0623773	0.694738	0.194568	0.21693	0.0927193	0.559209	0.0782475	0.622327	-0.0818488	0.606344	0.0677815	0.669737	-0.0939238	0.554094	-0.11371	0.473364	0.090496	0.568709	-0.0854654	0.590473	0.220344	0.160856	-0.221466	0.158681	0.241179	0.123887	-0.095945	0.54556	0.124948	0.430455	0.123083	0.437422	-0.156704	0.32166	0.0592914	0.70916	-0.142634	0.367537	0.185127	0.240503	-0.178198	0.258868	0.186996	0.235704	0.148645	0.347479	0.0531414	0.738199	0.275784	0.0770927	0.110005	0.487993	0.07504	0.636709	-0.313087	0.0435002	0.122329	0.440256	-0.199324	0.205682	0.114697	0.469506	-0.046954	0.767783	0.105183	0.507371
ENSMUST00000038770	yellow	4	ENSMUSG00000039646	Vasn	vasorin [Source:MGI Symbol;Acc:MGI:2177651]	16	4639941	4650802	-0.0485025	0.760346	0.274488	0.0785489	0.24788	0.113471	0.157027	0.320653	0.139128	0.379551	-0.277212	0.0755122	-0.0440138	0.781958	-0.10404	0.512021	0.0816234	0.607339	0.106902	0.500418	0.120719	0.446341	-0.0283561	0.85852	0.242177	0.122291	-0.0115958	0.941899	-0.0639272	0.687534	-0.105955	0.504244	-0.064564	0.684581	-0.274639	0.0783787	-0.202888	0.197526	0.0824747	0.603584	-0.29836	0.0549582	-0.212862	0.175915	-0.190246	0.227514	-0.241285	0.123717	-0.217236	0.166994	-0.233484	0.136714	-0.171924	0.276286	-0.140729	0.374036	-0.237976	0.129111	-0.29604	0.0569656	-0.280832	0.0716203	-0.100206	0.527776	0.102099	0.519971	-0.0976175	0.538546	0.147056	0.352713	0.151045	0.339661	0.156392	0.322637	0.255034	0.1031	-0.0838186	0.597677	0.225481	0.151073	0.111812	0.480827	0.0733212	0.64447	0.175348	0.266687	0.100545	0.526376	0.261793	0.0939815	0.235643	0.13302	0.140668	0.374246	0.220521	0.160511	0.422706	0.00529005	0.117817	0.457426	0.0305035	0.847927	0.114591	0.469921	-0.00626706	0.96858	0.0239294	0.880432	-0.108876	0.492495	-0.172382	0.274989	0.0205665	0.897138	0.315055	0.0421284	0.065062	0.682276	0.103173	0.515563	-0.0227427	0.886322	-0.00502089	0.974825	0.042936	0.787172	0.131759	0.405543	0.131282	0.40726	0.0442811	0.780667	0.0500401	0.752984
ENSMUST00000038772	midnightblue	15	ENSMUSG00000034620	Tmem5	transmembrane protein 5 [Source:MGI Symbol;Acc:MGI:2384919]	10	122078114	122097371	-0.015752	0.92113	-0.157309	0.319772	-0.341848	0.0267052	-0.0690588	0.663878	-0.272727	0.080563	-0.054566	0.731439	-0.193427	0.21969	-0.440615	0.00349607	-0.098424	0.535179	0.0679684	0.668878	0.0444238	0.779977	0.144296	0.361921	-0.141454	0.371554	-0.0429762	0.786978	0.198091	0.208559	0.169827	0.282274	0.469918	0.00168977	0.272333	0.0810189	0.388912	0.0109132	0.162585	0.303602	0.227062	0.148153	0.495379	0.000851198	0.261943	0.0937864	0.327084	0.0344882	0.483539	0.00117857	0.143764	0.363715	0.340433	0.0273816	-0.114062	0.471987	0.0677326	0.669962	0.241502	0.123369	0.0975053	0.539015	0.11043	0.486303	0.115069	0.468057	0.0133065	0.933345	0.0889992	0.575146	-0.043369	0.785077	0.0122378	0.938688	-0.08113	0.60952	-0.125682	0.427729	-0.268099	0.0860463	-0.47455	0.0014974	-0.208438	0.18528	0.143398	0.364949	0.135449	0.392402	-0.127778	0.420003	-0.210546	0.180774	0.0283807	0.858399	-0.112783	0.477002	-0.189412	0.229596	0.0893212	0.573759	-0.0199169	0.90037	-0.129022	0.415453	-0.265963	0.0886743	-0.0355063	0.823354	-0.0174877	0.912472	0.0800568	0.614275	0.0707413	0.65619	-0.212537	0.17659	-0.064277	0.685911	0.113039	0.475995	-0.01106	0.944579	0.060512	0.703443	0.0389677	0.806448	-0.00271852	0.986368	-0.0543496	0.732465	-0.157068	0.320525	-0.313916	0.0429177
ENSMUST00000038775	turquoise	1	ENSMUSG00000033585	Ndn	necdin [Source:MGI Symbol;Acc:MGI:97290]	7	62348277	62349928	-0.133057	0.400891	-0.202573	0.198236	-0.0442349	0.78089	0.259253	0.0973311	-0.257208	0.100096	-0.190839	0.226043	-0.0980375	0.536791	0.28259	0.0697887	0.593248	3.46615e-05	0.389133	0.0108642	0.442577	0.00333653	-0.0214827	0.892582	0.230041	0.142762	0.0982427	0.535935	0.23952	0.126572	0.0119385	0.940184	-0.335199	0.0300075	-0.583473	5.00099e-05	-0.00146827	0.992637	0.0779952	0.623454	-0.119563	0.450739	-0.280817	0.0716359	-0.118221	0.455875	0.0382516	0.809938	-0.138413	0.382027	-0.11689	0.460999	-0.157527	0.319093	-0.603262	2.35124e-05	-0.35189	0.0222938	0.0533746	0.737092	-0.164747	0.29713	0.0573476	0.718297	0.261836	0.0939244	0.0308065	0.846434	-0.0698764	0.660138	0.0601466	0.705153	-0.196658	0.211936	-0.0141202	0.929279	-0.220123	0.161287	-0.0637484	0.688363	0.0238949	0.880603	0.314013	0.0428503	0.351971	0.0222611	-0.0885008	0.577297	0.148329	0.348516	-0.068803	0.66505	-0.100782	0.525395	-0.0112741	0.943508	0.00347349	0.982582	0.311057	0.0449529	0.230344	0.142223	0.0415301	0.793988	0.0513174	0.746884	0.17401	0.270412	0.209569	0.182853	0.558137	0.000122687	0.732168	3.5816e-08	0.497603	0.000799691	0.474807	0.00148729	-0.264728	0.090221	-0.143456	0.364754	-0.239889	0.125971	-0.022707	0.886499	0.157339	0.31968	0.0767569	0.628994	-0.0602767	0.704544	0.119753	0.450012
ENSMUST00000038791	black	7	ENSMUSG00000033917	Gde1	glycerophosphodiester phosphodiesterase 1 [Source:MGI Symbol;Acc:MGI:1891827]	7	118688545	118705778	0.172225	0.275432	-0.140088	0.376237	-0.271239	0.0822951	-0.10409	0.511817	-0.0568143	0.72081	0.177406	0.261026	0.0886135	0.57681	-0.0265135	0.867629	0.242156	0.122325	0.0398206	0.802295	0.218321	0.164832	0.259255	0.0973285	0.0355539	0.823121	0.191889	0.223451	-0.0768852	0.628419	0.107577	0.497702	-0.190327	0.227313	0.0176956	0.911435	-0.0518889	0.74416	-0.142131	0.369246	0.188142	0.232793	0.0288617	0.856024	0.278475	0.0741358	0.200058	0.203983	0.0305289	0.847802	0.306656	0.048239	0.233074	0.137424	0.0682372	0.667645	0.375622	0.014232	0.460037	0.00217469	0.329506	0.0330969	0.0334188	0.833589	0.153244	0.332595	0.0814801	0.607972	0.0293509	0.853609	-0.288411	0.0639843	-0.148492	0.34798	-0.119911	0.449413	-0.0152072	0.92385	-0.372058	0.0152555	-0.35875	0.0196449	0.0294544	0.853099	-0.169981	0.281833	-0.0313422	0.843797	-0.323662	0.0365356	-0.35502	0.0210505	-0.373757	0.01476	-0.406134	0.00761401	-0.551997	0.000150858	-0.0708177	0.655842	-0.131521	0.406401	-0.195598	0.214459	-0.127328	0.421654	0.41434	0.00637185	0.240518	0.124953	0.15381	0.33079	0.0240918	0.879626	-0.286662	0.0656866	-0.0887931	0.576035	-0.0388767	0.806891	0.169166	0.28418	0.226967	0.148326	0.21411	0.173334	0.0240525	0.879821	-0.190201	0.227626	-0.0644452	0.685132	-0.224256	0.153365
ENSMUST00000038794	yellow	4	ENSMUSG00000001229	Dpp9	dipeptidylpeptidase 9 [Source:MGI Symbol;Acc:MGI:2443967]	17	56186682	56218889	-0.389308	0.0108256	0.175055	0.267499	0.166749	0.291218	0.097129	0.54059	-0.329524	0.0330865	-0.169894	0.282081	0.0487402	0.759207	-0.142802	0.366966	-0.273763	0.0793739	-0.128851	0.416074	-0.131089	0.407956	0.2	0.204116	0.373718	0.0147712	-0.0186769	0.906545	0.348281	0.0238032	0.382387	0.012449	-0.0921047	0.561828	0.121004	0.44526	0.155902	0.324176	0.0451452	0.776495	-0.383945	0.0120666	-0.198375	0.207893	-0.0797859	0.615478	-0.031644	0.842312	-0.096892	0.541583	-0.223765	0.154291	-0.22076	0.160046	-0.0776771	0.624875	-0.110441	0.486257	-0.28711	0.0652473	-0.371701	0.0153614	-0.102292	0.519177	-0.236654	0.131316	-0.0132276	0.933739	-0.205073	0.192638	0.153463	0.331895	0.252329	0.106932	0.0141301	0.929229	-0.295546	0.0574004	0.223401	0.15498	0.00295648	0.985175	-0.0435078	0.784405	-0.106638	0.501483	-0.0362728	0.819603	0.226402	0.149367	0.0788784	0.619515	0.1921	0.222932	0.262327	0.0932881	0.629992	7.8028e-06	0.0138479	0.93064	0.0215718	0.892139	0.195251	0.215289	-0.148205	0.348923	0.330047	0.0327925	-0.0342161	0.829676	-0.249778	0.110645	-0.188558	0.231744	0.398396	0.00897107	0.346847	0.0244265	0.200585	0.202769	-0.124643	0.431588	-0.322659	0.0371542	0.32777	0.034089	-0.132963	0.401227	0.165156	0.295917	-0.0603996	0.703969	0.0795004	0.616747
ENSMUST00000038816	darkgreen	22	ENSMUSG00000034855	Cxcl10	chemokine (C-X-C motif) ligand 10 [Source:MGI Symbol;Acc:MGI:1352450]	5	92346638	92348889	-0.0396302	0.803221	-0.321573	0.0378337	-0.254928	0.103247	-0.11257	0.477839	0.0669193	0.673703	-0.0803053	0.613173	-0.0879699	0.579592	-0.257839	0.0992364	-0.382017	0.0125415	-0.15919	0.313947	-0.279841	0.07267	0.0683012	0.667351	-0.220623	0.160312	-0.175102	0.267369	-0.167263	0.289711	-0.13561	0.391835	0.375352	0.0143074	0.342951	0.0261878	0.138776	0.380769	0.228831	0.144934	0.660735	1.91629e-06	0.464511	0.00194173	0.137099	0.386606	0.16847	0.286195	0.276247	0.0765778	0.162264	0.304573	0.311669	0.0445111	0.177013	0.262101	0.117329	0.459302	-0.12195	0.441682	0.111503	0.482047	0.153426	0.332014	0.192848	0.221101	0.263285	0.0920549	0.298337	0.054978	0.00535427	0.973154	0.260776	0.0953123	0.116641	0.461959	0.338354	0.0284006	0.170727	0.279693	0.0146427	0.926669	-0.0811744	0.609324	-0.0361406	0.82025	0.359675	0.019309	-0.252769	0.106301	-0.0369366	0.816358	0.117666	0.458005	-0.233316	0.137004	-0.143736	0.36381	-0.0177975	0.910927	-0.0782942	0.622119	-0.0549532	0.729605	-0.16259	0.303587	-0.236698	0.131241	-0.183123	0.245721	-0.123707	0.435082	-0.318014	0.0401319	-0.483351	0.00118458	-0.288302	0.0640895	0.0535006	0.736493	0.208171	0.185858	0.025067	0.874792	-0.105538	0.505931	-0.474343	0.00150555	-0.301114	0.0526489	-0.142922	0.366559	-0.0260916	0.869717
ENSMUST00000038830	black	7	ENSMUSG00000035171	1110059E24Rik	RIKEN cDNA 1110059E24 gene [Source:MGI Symbol;Acc:MGI:1913456]	19	21581202	21652976	0.0391332	0.805641	-0.305195	0.0493712	-0.596077	3.11032e-05	-0.199896	0.204357	-0.243566	0.120097	-0.232277	0.138813	0.0628381	0.692593	-0.157483	0.31923	0.224798	0.152348	0.219674	0.162165	0.240983	0.124203	0.0371338	0.815395	-0.186223	0.23768	-0.142791	0.367003	0.117603	0.458249	0.00247423	0.987593	0.113999	0.472234	-0.120608	0.446764	0.301277	0.0525147	0.370365	0.0157629	0.240221	0.125433	0.456879	0.00235365	0.452292	0.00263665	0.283916	0.0684313	0.487933	0.00104593	0.0698157	0.660415	0.224395	0.153104	-0.164152	0.298902	0.048751	0.759155	0.410116	0.00698738	0.130931	0.408525	-0.0202446	0.89874	0.192157	0.222793	0.000518914	0.997398	0.0679845	0.668805	0.0234184	0.882967	-0.243908	0.119562	-0.0640905	0.686776	-0.256733	0.100745	-0.376568	0.0139703	-0.301611	0.0522406	-0.0316016	0.84252	0.248649	0.11232	0.128094	0.418845	-0.10761	0.497569	-0.254506	0.103838	0.0265213	0.86759	-0.115908	0.464798	-0.333623	0.030838	0.107222	0.49913	-0.107392	0.498447	-0.293788	0.0589705	-0.0270394	0.865027	-0.0398466	0.802169	0.12925	0.414621	0.449408	0.00282953	0.379939	0.0130709	0.0126346	0.936704	0.18272	0.24678	-0.0340187	0.830645	-0.119727	0.450113	0.23177	0.139701	-0.0467813	0.768614	0.0469844	0.767636	-0.0659001	0.678403	0.120738	0.446269	-0.221097	0.159393
ENSMUST00000038831	paleturquoise	31	ENSMUSG00000039307	Hexdc	hexosaminidase (glycosyl hydrolase family 20, catalytic domain) containing [Source:MGI Symbol;Acc:MGI:3605542]	11	121204433	121222655	0.137775	0.384246	-0.167286	0.289642	-0.0238769	0.880693	0.13883	0.380582	0.0787374	0.620143	0.0521992	0.742682	-0.285912	0.0664273	0.125423	0.428688	0.226933	0.14839	0.218471	0.164534	0.243345	0.120445	0.0918872	0.562756	0.096383	0.543719	0.177018	0.262088	-0.0784303	0.621512	-0.193557	0.219376	-0.277999	0.0746533	-0.277999	0.0746531	-0.221746	0.158142	-0.310704	0.04521	0.161855	0.305808	-0.175155	0.267223	-0.102674	0.517609	0.000168063	0.999157	0.0107857	0.945952	0.0739639	0.641564	0.205927	0.190753	-0.00158578	0.992048	0.0278437	0.861052	0.0539111	0.734544	0.222285	0.157108	0.246227	0.115978	0.220079	0.161373	0.253379	0.105431	0.199947	0.204239	-0.0039466	0.98021	-0.114904	0.468702	0.270785	0.0828304	0.347457	0.0241596	-0.00397866	0.98005	0.169704	0.282628	0.15576	0.324622	-0.0323135	0.839019	0.137432	0.385442	-0.0691172	0.663611	-0.038598	0.808249	-0.274613	0.0784075	-0.486857	0.00107711	-0.404523	0.00788092	0.140442	0.375022	-0.121032	0.445154	-0.0590058	0.7105	0.228393	0.145726	0.0552552	0.728175	0.0135036	0.93236	0.132278	0.403681	0.0754272	0.634966	-0.250809	0.109133	-0.124775	0.431097	-0.0959214	0.545659	0.254356	0.104049	0.101667	0.521746	-0.0694168	0.66224	0.0172857	0.913479	-0.196538	0.212221	-0.199847	0.204471	-0.00178086	0.991069
ENSMUST00000038845	blue	2	ENSMUSG00000040747	Cd53	CD53 antigen [Source:MGI Symbol;Acc:MGI:88341]	3	106758861	106790149	-0.0353401	0.824168	0.00817903	0.959001	-0.126867	0.42335	-0.426805	0.00482085	0.20213	0.199241	0.00570682	0.971387	0.222266	0.157144	-0.0922591	0.56117	-0.364512	0.0176294	-0.143227	0.365527	-0.187021	0.23564	0.0901067	0.57038	-0.294803	0.0580602	-0.0943928	0.552108	-0.384832	0.0118533	-0.10153	0.522311	0.00750865	0.962359	0.151553	0.338021	-0.241562	0.123273	-0.0201887	0.899018	0.378166	0.0135378	0.151116	0.33943	0.121044	0.445109	0.096972	0.541248	0.245042	0.117798	0.372808	0.0150351	0.292838	0.0598324	0.893764	1.6457e-15	0.525752	0.000349388	0.076798	0.62881	0.382397	0.0124466	-0.226547	0.149099	-0.0233101	0.883505	0.0343912	0.828818	-0.0110548	0.944605	-0.105419	0.506415	-0.0362004	0.819957	0.0657909	0.678907	0.169247	0.283946	-0.0901671	0.570121	-0.0599868	0.705901	0.209372	0.183273	-0.0857303	0.589318	0.280161	0.0723298	-0.438587	0.00366809	-0.156726	0.321593	-0.0145912	0.926926	-0.188918	0.230837	-0.188775	0.231196	-0.193605	0.219259	-0.17049	0.280372	-0.139234	0.379182	0.0507667	0.749512	-0.306139	0.0486372	-0.158573	0.31585	-0.395114	0.00960656	-0.632287	7.06319e-06	-0.442718	0.00332528	-0.424856	0.00503924	-0.247598	0.113896	-0.0748801	0.637429	0.179539	0.255244	-0.075178	0.636087	-0.0557815	0.725687	-0.0842229	0.595905	0.0862189	0.58719	-0.0262382	0.868992
ENSMUST00000038856	lightgreen	18	ENSMUSG00000038760	Trhr	thyrotropin releasing hormone receptor [Source:MGI Symbol;Acc:MGI:98824]	15	44196135	44235912	0.0567485	0.721121	-0.0273496	0.863494	-0.164881	0.296733	-0.303215	0.0509402	-0.104267	0.511096	0.147486	0.351294	-0.148514	0.347908	-0.00596205	0.970108	0.051797	0.744598	-0.110712	0.485183	0.013925	0.930254	-0.0647752	0.683603	-0.254406	0.10398	0.00789247	0.960436	0.00526474	0.973603	0.130901	0.408633	-0.208569	0.184999	-0.00745201	0.962643	-0.0430925	0.786415	0.0714648	0.652895	0.188205	0.232633	-0.0039091	0.980398	0.167671	0.288518	0.203181	0.196866	0.148411	0.348247	0.11422	0.471367	0.140934	0.373331	0.0749911	0.636929	0.183495	0.244745	0.191854	0.223536	0.279451	0.0730866	0.0463594	0.770644	-0.22835	0.145803	-0.0866039	0.585516	-0.252079	0.107292	-0.199225	0.205913	-0.534476	0.000266304	-0.299036	0.054384	-0.14318	0.365688	-0.275234	0.0777081	0.00950185	0.952377	0.13685	0.387477	0.103175	0.515557	-0.0737037	0.64274	-0.0133459	0.933148	-0.23307	0.137432	-0.0337239	0.832091	0.100079	0.528303	-0.115526	0.466282	0.0192515	0.903683	0.247307	0.114335	0.065626	0.679668	0.449209	0.00284324	0.0547931	0.730363	0.153978	0.330257	0.240463	0.125041	0.0647735	0.683611	0.124996	0.430274	0.159352	0.31345	-0.276646	0.0761365	-0.435497	0.00394424	-0.137998	0.383469	-0.045364	0.77544	0.00490496	0.975406	0.128404	0.41771	0.0856408	0.589709	0.267361	0.0869471
ENSMUST00000038859	blue	2	ENSMUSG00000039936	Pik3cd	phosphatidylinositol 3-kinase catalytic delta polypeptide [Source:MGI Symbol;Acc:MGI:1098211]	4	149649168	149702571	-0.126659	0.424119	0.0324464	0.838366	-0.0573675	0.718203	-0.479581	0.00131063	0.0744593	0.639327	0.0592419	0.709392	0.107854	0.496589	-0.0348597	0.826521	-0.363883	0.0178405	-0.294929	0.0579473	-0.252837	0.106204	0.172248	0.275369	-0.28044	0.0720345	-0.0134103	0.932826	-0.239582	0.126472	0.0476858	0.764266	0.00516735	0.974091	0.169056	0.284498	-0.10742	0.498334	0.0781405	0.622805	0.169147	0.284236	0.065513	0.680191	0.175708	0.265691	0.244566	0.118536	0.161186	0.307838	0.389321	0.0108226	0.256075	0.101652	0.757126	6.53596e-09	0.512584	0.000519278	0.153578	0.33153	0.451265	0.00270395	-0.0951395	0.548954	0.0160712	0.919537	0.0225576	0.887241	0.101093	0.524111	-0.059115	0.709987	-0.100342	0.527213	-0.0296714	0.852029	0.0332446	0.834444	-0.186351	0.237352	-0.104445	0.510372	0.0406114	0.798449	-0.11521	0.46751	0.116809	0.46131	-0.395168	0.00959579	-0.325279	0.0355557	-0.122129	0.441007	-0.211426	0.178916	-0.177947	0.259552	-0.162053	0.30521	-0.142561	0.367784	-0.0326715	0.837259	-0.00724431	0.963683	-0.192057	0.223036	-0.0487247	0.759281	-0.33102	0.0322505	-0.540981	0.000216437	-0.357464	0.0201204	-0.325001	0.0357225	-0.132218	0.403897	-0.0889654	0.575292	0.197194	0.210669	-0.0965734	0.542919	0.0197435	0.901234	-0.0108695	0.945532	0.0422948	0.790279	0.0693281	0.662645
ENSMUST00000038860	midnightblue	15	ENSMUSG00000038180	Spag4	sperm associated antigen 4 [Source:MGI Symbol;Acc:MGI:2444120]	2	156065175	156070617	0.00620727	0.968879	0.18883	0.231058	-0.130053	0.411704	-0.0477554	0.763932	0.144001	0.362914	-0.0325511	0.837851	0.108635	0.493458	0.240842	0.124429	0.180111	0.253707	-0.0478674	0.763394	0.125026	0.430163	0.118461	0.454954	-0.156957	0.32087	0.073553	0.643421	-0.234417	0.135108	-0.108832	0.49267	-0.0412557	0.79532	-0.222647	0.156416	-0.219531	0.162444	-0.0739543	0.641607	0.0922726	0.561112	-0.137267	0.386021	0.00538641	0.972993	0.243254	0.120587	-0.0281952	0.859315	0.450227	0.00277349	0.381153	0.0127593	0.0254203	0.873042	0.0446334	0.778965	0.0366457	0.81778	0.278779	0.0738075	-0.348354	0.0237721	-0.0415886	0.793704	-0.13843	0.381967	0.0219842	0.89009	0.213255	0.175099	-0.0625126	0.694107	0.175472	0.266344	0.238622	0.128045	-0.0316171	0.842444	-0.0309724	0.845617	0.0114818	0.942469	-0.0369252	0.816414	0.132368	0.403358	-0.408099	0.00729896	-0.364622	0.0175925	-0.261698	0.0941046	-0.288249	0.0641405	-0.303696	0.0505558	-0.11964	0.450444	0.0156262	0.921758	-0.197741	0.209379	0.0728042	0.646812	-0.047344	0.765908	-0.0354492	0.823634	0.0655274	0.680124	0.0881281	0.578908	-0.257785	0.0993097	-0.12941	0.414041	-0.00830328	0.958379	-0.17599	0.264912	0.125858	0.427077	0.18325	0.245387	-0.0850375	0.592341	0.229974	0.142882	-0.0674366	0.671323	0.170887	0.279238
ENSMUST00000038868	yellowgreen	36	ENSMUSG00000034401	Spata6	spermatogenesis associated 6 [Source:MGI Symbol;Acc:MGI:1915196]	4	111719984	111829184	-0.0639621	0.687371	-0.24439	0.11881	-0.1146	0.469887	-0.118242	0.455794	-0.13379	0.398281	0.197866	0.209087	0.0263226	0.868574	-0.158353	0.316531	0.106516	0.501977	-0.0143192	0.928285	-0.180953	0.251457	0.0815385	0.607714	-0.120944	0.445486	0.235145	0.133864	-0.06458	0.684507	0.311144	0.0448899	0.0320197	0.840464	0.199613	0.205013	0.0835358	0.598918	0.285905	0.066434	0.189747	0.228759	0.49032	0.000979568	0.204809	0.193224	0.142972	0.366392	0.158039	0.317503	0.115611	0.465949	-0.0163243	0.918274	0.190982	0.225687	0.405367	0.00774005	0.496221	0.000831369	0.509805	0.000563428	0.238697	0.127922	0.242666	0.121515	-0.0820799	0.605325	0.0125132	0.937311	-0.156858	0.321179	-0.292546	0.0600999	-0.315273	0.0419787	-0.240879	0.124369	-0.532621	0.000282307	-0.471105	0.00163849	-0.308172	0.0470857	-0.00259262	0.986999	-0.199808	0.20456	-0.0486979	0.75941	-0.207062	0.188266	-0.304581	0.0498536	0.022622	0.886921	-0.421702	0.00541082	0.145851	0.356716	0.112738	0.477181	0.136923	0.387223	-0.0195873	0.902011	0.183532	0.244649	0.404879	0.00782127	0.00145427	0.992707	-0.121831	0.442132	-0.26854	0.0855126	0.0278077	0.861229	0.214203	0.173144	-0.0347155	0.827228	0.0125007	0.937373	0.0656533	0.679542	0.0826358	0.602875	-0.192149	0.222812	-0.22764	0.147096	-0.220178	0.16118
ENSMUST00000038874	turquoise	1	ENSMUSG00000035236	Scai	suppressor of cancer cell invasion [Source:MGI Symbol;Acc:MGI:2443716]	2	39066214	39190730	0.226849	0.148544	-0.318917	0.0395382	-0.32053	0.0384957	0.0262177	0.869093	0.127309	0.421723	-0.132697	0.402178	-0.195222	0.215359	0.0102857	0.948453	0.494995	0.000860385	0.143572	0.364363	0.128854	0.416064	-0.427437	0.00475188	-0.319473	0.0391763	-0.280129	0.0723635	-0.229326	0.144043	-0.454037	0.00252561	-0.0978495	0.537576	-0.221057	0.159472	-0.0584551	0.713086	0.138229	0.382668	0.285026	0.0673106	0.226476	0.14923	0.175945	0.265037	-0.160753	0.309156	0.0993668	0.531256	-0.1895	0.229377	0.0198127	0.900889	-0.366415	0.0170029	-0.143161	0.365751	0.134417	0.396052	-0.00601919	0.969822	0.154268	0.329334	0.166222	0.292767	-0.0196139	0.901879	-0.0147105	0.92633	0.0421144	0.791153	-0.255932	0.10185	-0.00681632	0.965827	0.129824	0.412536	-0.0777537	0.624533	0.135119	0.393566	0.108935	0.492256	0.400094	0.00865669	-0.0663575	0.676292	0.147844	0.350114	0.153002	0.333366	0.0974687	0.539168	0.0335935	0.832731	-0.357207	0.0202167	0.222571	0.156559	0.16321	0.301722	-0.151578	0.33794	0.25662	0.100901	-0.0935647	0.555617	0.263248	0.0921019	0.60352	2.32745e-05	0.587103	4.37045e-05	0.123361	0.436377	0.155402	0.325748	-0.139404	0.378594	0.053779	0.735171	0.117018	0.460505	-0.343475	0.0259451	0.111024	0.483946	0.0785718	0.620881	-0.0258707	0.870811	-0.0356462	0.822669
ENSMUST00000038885	mediumpurple3	40	ENSMUSG00000037225	Fgf2	fibroblast growth factor 2 [Source:MGI Symbol;Acc:MGI:95516]	3	37312519	37405377	-0.242066	0.122468	0.639293	5.18577e-06	0.447083	0.00299387	0.422255	0.00534402	-0.0229624	0.885231	0.245492	0.117104	0.105235	0.507162	0.4536	0.00255302	0.104007	0.512158	0.297664	0.0555546	0.321782	0.0377019	0.133282	0.400088	0.330846	0.0323471	0.429698	0.004512	0.237841	0.129336	0.211165	0.179466	0.0535538	0.73624	-0.140445	0.375009	-0.0580965	0.714772	-0.373825	0.0147406	-0.397043	0.00922862	-0.455176	0.00245542	-0.48211	0.00122481	-0.0725576	0.647931	-0.387263	0.0112852	0.0550795	0.729007	0.0192594	0.903644	-0.168038	0.287449	-0.338699	0.0282293	-0.0270674	0.864889	-0.116418	0.462822	-0.294003	0.0587769	-0.180331	0.253118	-0.257577	0.0995928	-0.249245	0.111434	-0.290946	0.0615795	0.055378	0.727594	-0.144996	0.359574	-0.101504	0.522416	-0.0427305	0.788167	-0.0466119	0.769428	-0.0999633	0.528782	-0.147761	0.350386	-0.0807302	0.61129	-0.0167465	0.916168	0.024273	0.878728	-0.217841	0.165785	-0.0366849	0.817588	0.124756	0.431167	-0.255133	0.102961	-0.0369179	0.81645	-0.153389	0.33213	-0.142244	0.368861	0.0776528	0.624984	-0.251194	0.108572	-0.208293	0.185594	0.160162	0.310963	0.147825	0.350173	-0.0266979	0.866717	-0.0335	0.83319	-0.0721213	0.649911	-0.128083	0.418884	-0.0635819	0.689136	0.218994	0.163501	0.144205	0.36223	0.229316	0.144061	-0.148258	0.34875
ENSMUST00000038890	red	6	ENSMUSG00000053641	Dennd4a	DENN/MADD domain containing 4A [Source:MGI Symbol;Acc:MGI:2142979]	9	64811340	64919667	0.148332	0.348508	0.118447	0.455006	-0.070914	0.655404	-0.0745436	0.638947	0.0772362	0.626847	0.00917715	0.954003	0.0887621	0.576169	-0.277854	0.0748107	-0.147605	0.350901	-0.230598	0.14177	-0.17354	0.271727	0.092722	0.559198	-0.0354266	0.823744	-0.0944999	0.551655	-0.252855	0.106178	-0.0151437	0.924167	-0.00415576	0.979162	0.367526	0.0166462	-0.122006	0.441471	-0.231547	0.140094	0.096616	0.542741	0.0866285	0.585409	0.255863	0.101946	-0.0814387	0.608155	-0.0306713	0.847101	0.016946	0.915173	0.107048	0.499828	0.30409	0.0502421	0.396451	0.00934314	0.110527	0.485915	0.00773342	0.961233	-0.0770631	0.627622	-0.090792	0.56744	0.130551	0.409899	-0.130456	0.410243	-0.22666	0.148891	0.258805	0.0979315	-0.0762834	0.631118	0.133558	0.399104	-0.0295841	0.85246	-0.160788	0.309049	-0.0125323	0.937215	-0.189443	0.229519	0.149296	0.345348	-0.129813	0.412574	0.0420123	0.791648	-0.0764138	0.630533	-0.114444	0.470494	-0.205165	0.192434	-0.191929	0.223351	-0.0549731	0.729511	-0.0417357	0.79299	-0.263896	0.0912742	0.247677	0.113777	0.0747916	0.637828	-0.291568	0.0610009	-0.360129	0.0191459	-0.255183	0.102891	-0.145455	0.358038	0.0787309	0.620172	0.245402	0.117243	0.165896	0.293726	0.102411	0.518686	-0.0603402	0.704247	-0.12347	0.435971	-0.052027	0.743502	-0.270713	0.0829151
ENSMUST00000038893	magenta	9	ENSMUSG00000040945	Rcc2	regulator of chromosome condensation 2 [Source:MGI Symbol;Acc:MGI:1919784]	4	140700541	140723220	0.0698968	0.660045	-0.245199	0.117556	-0.459268	0.00221714	-0.381383	0.0127011	-0.445867	0.00308317	-0.306826	0.0481085	-0.0724758	0.648302	-0.183782	0.243997	-0.084274	0.595681	0.0153955	0.92291	0.038205	0.810166	0.367106	0.0167805	0.225	0.15197	-0.0390104	0.80624	0.355937	0.0206973	0.251888	0.107567	-0.128984	0.41559	-0.0155354	0.922211	0.233183	0.137235	0.0732197	0.64493	0.136362	0.38919	0.107414	0.498356	0.521773	0.000394507	0.378244	0.0135168	0.468529	0.00175154	-0.00196236	0.990159	-0.140913	0.373404	-0.166982	0.290534	0.198498	0.207607	0.265935	0.0887089	0.0766373	0.62953	0.101202	0.52366	-0.150308	0.34205	-0.138021	0.38339	0.05268	0.740393	-0.292971	0.0597117	-0.197555	0.209818	-0.0596092	0.70767	-0.435494	0.00394452	-0.256681	0.100817	-0.227435	0.14747	-0.115923	0.464739	-0.0824172	0.603838	-0.247963	0.113347	0.110099	0.487618	-0.350577	0.0228333	0.0979594	0.537118	-0.0128681	0.935536	0.0590928	0.710092	-0.0805981	0.611875	-0.0928759	0.558543	0.104869	0.508647	0.00327408	0.983582	0.207909	0.186425	0.180079	0.253792	0.335711	0.0297416	0.102797	0.517103	0.287346	0.0650165	0.339914	0.0276333	0.075359	0.635272	0.0138448	0.930655	0.0830094	0.601231	0.115001	0.468324	0.410242	0.00696835	0.191913	0.223391	0.2403	0.125305	0.0192275	0.903803
ENSMUST00000038900	tan	12	ENSMUSG00000034021	Pds5b	PDS5, regulator of cohesion maintenance, homolog B (S. cerevisiae) [Source:MGI Symbol;Acc:MGI:2140945]	5	150673739	150810690	0.0299371	0.850718	0.082229	0.604667	0.321246	0.0380399	0.438871	0.00364354	0.162898	0.30266	0.235065	0.134002	-0.127775	0.420011	0.0687289	0.665389	0.233029	0.137502	0.300084	0.0535034	0.18415	0.243036	-0.130991	0.408309	0.183449	0.244867	0.228073	0.146306	0.0335201	0.833092	-0.0549686	0.729532	-0.00578725	0.970984	-0.160757	0.309144	-0.0264428	0.867979	-0.00863236	0.956731	-0.178681	0.25756	-0.0256735	0.871787	-0.410003	0.00700453	-0.234802	0.13445	-0.12151	0.443346	-0.240242	0.125398	-0.0278734	0.860904	-0.143415	0.364893	-0.345579	0.0249885	-0.0758019	0.63328	0.0209047	0.895456	0.183664	0.244305	0.212537	0.17659	0.0806908	0.611464	-0.025281	0.873732	0.087818	0.580249	-0.0936863	0.555101	0.147654	0.35074	0.204132	0.194731	-0.000753826	0.99622	0.0672065	0.672381	0.117126	0.460087	0.107539	0.497855	-0.0628542	0.692518	0.271731	0.0817192	0.261125	0.0948534	-0.158071	0.317406	-0.0850817	0.592148	-0.140885	0.373501	0.141442	0.371597	-0.272063	0.0813328	-0.0959684	0.545462	0.182216	0.248109	0.140376	0.375248	-0.0677228	0.670007	0.00449617	0.977455	0.119552	0.450781	-0.0292267	0.854222	-0.0816531	0.607208	-0.000126815	0.999364	0.179172	0.256233	-0.0824813	0.603555	0.049076	0.757598	0.228689	0.145191	-0.214866	0.171786	-0.17549	0.266293	-0.0921644	0.561574
ENSMUST00000038913	yellow	4	ENSMUSG00000035632	Cnot3	CCR4-NOT transcription complex, subunit 3 [Source:MGI Symbol;Acc:MGI:2385261]	7	3645290	3661108	-0.19813	0.208467	-0.140568	0.374589	-0.104169	0.511497	0.00189774	0.990483	-0.210832	0.18017	-0.200581	0.20278	-0.17199	0.2761	0.111068	0.483769	-0.101269	0.523385	0.0133925	0.932915	-0.0792582	0.617824	-0.142661	0.367445	0.0416417	0.793446	-0.249737	0.110707	0.204103	0.194797	-0.0171888	0.913962	-0.114801	0.469101	-0.0352705	0.824509	0.138552	0.381545	0.227466	0.147414	0.0114159	0.942798	-0.0232148	0.883978	-0.0109519	0.94512	-0.0177794	0.911018	0.0357642	0.822091	-0.233078	0.137418	-0.226277	0.149597	-0.288211	0.0641769	-0.257917	0.0991304	-0.240148	0.125551	-0.356781	0.0203766	0.101253	0.52345	-0.0775685	0.62536	-0.0471047	0.767058	-0.0356335	0.822731	0.122362	0.440132	0.0927217	0.559199	0.172754	0.273938	-0.131056	0.408077	0.265051	0.0898144	0.289309	0.0631246	-0.102954	0.516459	0.197295	0.210431	0.202373	0.198689	0.213444	0.174708	0.204573	0.193748	0.425679	0.00494602	0.273972	0.0791354	0.468009	0.00177518	0.157379	0.319554	0.18177	0.249287	0.114162	0.471594	0.125291	0.429178	0.000803948	0.995968	-0.0111973	0.943892	0.195668	0.214292	0.162545	0.303725	0.411196	0.00682526	0.28892	0.063496	0.0676572	0.670308	-0.164332	0.298367	-0.222213	0.157246	-0.0955919	0.547046	-0.105499	0.506091	0.143462	0.364735	0.134071	0.397279	0.140378	0.375239
ENSMUST00000038942	turquoise	1	ENSMUSG00000042613	Pbxip1	pre B cell leukemia transcription factor interacting protein 1 [Source:MGI Symbol;Acc:MGI:2441670]	3	89436706	89450952	-0.0249232	0.875505	0.0295575	0.85259	-0.178831	0.257153	0.0879814	0.579542	-0.362178	0.0184237	-0.366279	0.017047	0.176713	0.262924	0.0374673	0.813766	0.230976	0.141101	0.13867	0.381137	0.0525612	0.740958	-0.0230253	0.884919	0.128283	0.418151	-0.192547	0.221837	0.362735	0.0182315	0.135469	0.392332	-0.0149505	0.925132	-0.0451984	0.776238	0.350527	0.0228542	0.166103	0.293118	-0.288008	0.0643731	-0.0156755	0.921512	0.254098	0.104413	-0.0916943	0.56358	-0.108419	0.494324	-0.29718	0.0559721	-0.143711	0.363894	-0.454442	0.00250048	-0.258745	0.0980123	0.0918251	0.563021	-0.440352	0.00351801	0.0094142	0.952816	0.0764735	0.630265	0.145332	0.358451	-0.132452	0.403055	-0.101014	0.524435	0.145843	0.356742	-0.193374	0.219818	-0.37591	0.0141518	-0.03525	0.824609	-0.195849	0.213861	-0.0220924	0.889552	0.212935	0.175762	-0.135817	0.391103	0.243164	0.12073	0.0107381	0.94619	0.196256	0.212891	0.212193	0.177308	0.151125	0.339401	0.0939228	0.554098	-0.0110106	0.944826	-0.0517543	0.744801	-0.330781	0.0323832	0.287089	0.0652679	0.176926	0.26234	0.346359	0.0246414	0.467402	0.00180317	0.499798	0.000751574	0.533561	0.000274089	0.0360659	0.820615	0.0694686	0.662002	-0.0727783	0.64693	-0.263811	0.0913832	0.121965	0.441628	-0.0947758	0.550489	0.0858478	0.588806	-0.186703	0.23645
ENSMUST00000038945	white	27	ENSMUSG00000041801	Phlda3	pleckstrin homology-like domain, family A, member 3 [Source:MGI Symbol;Acc:MGI:1351485]	1	135766119	135769136	0.0116877	0.941439	0.221126	0.159337	0.187996	0.233164	0.261589	0.0942471	-0.267638	0.0866084	0.279176	0.0733811	0.30151	0.0523236	0.0439273	0.782377	0.103171	0.515572	0.397056	0.00922606	0.339382	0.0278931	0.524569	0.000362286	0.445493	0.0031111	0.64278	4.43387e-06	0.416135	0.0061248	0.703088	2.08192e-07	-0.124314	0.432814	-0.0893342	0.573703	0.132426	0.40315	-0.059079	0.710156	-0.290908	0.0616157	-0.0864922	0.586001	-0.230022	0.142796	0.181353	0.250394	0.0823129	0.604297	0.207082	0.18822	0.162556	0.30369	-0.0439272	0.782377	-0.00577985	0.971021	0.345202	0.0251576	0.295863	0.0571213	-0.198301	0.208068	0.162645	0.303421	-0.0973475	0.539675	-0.100147	0.528023	-0.0651759	0.681749	-0.235234	0.133714	-0.379204	0.0132628	-0.291376	0.0611794	-0.404669	0.00785641	-0.304385	0.0500087	0.256439	0.10115	-0.220802	0.159965	-0.141731	0.37061	-0.121434	0.443634	-0.298756	0.054621	-0.458427	0.00226436	-0.240182	0.125495	-0.135896	0.390827	-0.149387	0.34505	-0.0441387	0.781355	-0.263261	0.0920851	-0.0407739	0.79766	0.293777	0.0589805	0.0347089	0.82726	-0.15928	0.313669	-0.045341	0.77555	-0.111624	0.481572	0.15461	0.32825	-0.17266	0.274203	-0.258213	0.0987295	-0.151294	0.338855	0.0978406	0.537614	-0.0103067	0.948348	-0.003267	0.983618	-0.0247942	0.876144	-0.254907	0.103277
ENSMUST00000038959	red	6	ENSMUSG00000030465	Psd3	pleckstrin and Sec7 domain containing 3 [Source:MGI Symbol;Acc:MGI:1918215]	8	67689082	68062286	0.163171	0.30184	-0.23144	0.140281	-0.198338	0.20798	-0.252859	0.106172	-0.0166081	0.916858	0.0734524	0.643877	-0.0657538	0.679078	-0.340444	0.0273761	-0.440619	0.00349578	-0.283563	0.0687906	-0.243919	0.119544	-0.118331	0.455453	-0.32126	0.0380312	-0.231317	0.140498	0.00884969	0.955642	0.0129999	0.934878	0.361873	0.0185298	0.474544	0.00149762	0.37926	0.0132482	0.219515	0.162477	0.169943	0.281942	0.374432	0.014567	0.250507	0.109575	0.0296013	0.852374	0.336677	0.0292456	0.00438569	0.978009	0.0203766	0.898083	0.249833	0.110564	0.158155	0.317144	0.0760273	0.632268	0.0666677	0.674862	0.124247	0.433066	0.0888468	0.575803	0.0724937	0.648221	0.0725561	0.647937	0.0777898	0.624371	-0.0497966	0.754149	-0.260262	0.0959901	-0.048899	0.758446	-0.0920202	0.562189	0.0220517	0.889754	-0.0114753	0.942501	-0.0605697	0.703173	0.236068	0.132302	-0.0426303	0.788653	0.126783	0.423661	0.15369	0.331172	0.0417549	0.792897	0.00854586	0.957164	-0.145037	0.359438	-0.168578	0.28588	-0.0153304	0.923235	-0.0467338	0.768842	-0.313339	0.0433223	-0.12332	0.436533	-0.0740074	0.641367	-0.308899	0.0465408	-0.205362	0.191999	-0.128738	0.416489	-0.110992	0.48407	0.00607395	0.969547	0.0855551	0.590082	-0.269837	0.0839545	-0.186964	0.235786	-0.0657108	0.679277	-0.119207	0.452098	-0.140177	0.37593
ENSMUST00000038973	black	7	ENSMUSG00000035521	Gnptg	N-acetylglucosamine-1-phosphotransferase, gamma subunit [Source:MGI Symbol;Acc:MGI:2147006]	17	25233331	25240124	0.2946	0.0582414	-0.165721	0.294244	-0.141412	0.371696	-0.0118649	0.940552	0.195192	0.215431	0.266836	0.0875923	0.190433	0.227049	-0.0424952	0.789308	0.31622	0.0413328	0.300329	0.053299	0.4013	0.00843929	0.0475443	0.764946	0.10615	0.503454	0.260471	0.0957137	-0.158156	0.317142	-0.157662	0.318676	-0.239017	0.127396	-0.197014	0.211092	-0.128157	0.418613	-0.0211076	0.894447	0.0220681	0.889673	-0.0928088	0.558829	0.181686	0.24951	-0.106859	0.500593	-0.00745936	0.962606	0.117773	0.457596	-0.0839083	0.597284	0.121873	0.441973	0.232126	0.139077	0.514581	0.000489497	0.254406	0.10398	-0.0186261	0.906798	0.277239	0.0754833	0.256146	0.101555	-0.0323025	0.839073	-0.194603	0.216847	-0.255994	0.101765	-0.29616	0.0568606	-0.223429	0.154928	-0.44077	0.0034833	-0.35307	0.0218181	0.0648267	0.683365	-0.156706	0.321653	-0.170177	0.28127	-0.0955252	0.547327	0.00276371	0.986141	-0.319833	0.0389431	-0.179743	0.254694	-0.342838	0.0262405	0.0269856	0.865294	-0.355831	0.0207377	-0.098878	0.533288	0.0540837	0.733726	0.107034	0.499886	0.352732	0.0219537	0.159949	0.311614	0.0276107	0.862203	-0.0340188	0.830644	-0.0372369	0.814891	-0.0569161	0.72033	-0.000979513	0.995088	0.381407	0.0126949	0.0374271	0.813962	0.123368	0.436354	-0.386797	0.0113922	-0.367248	0.0167348	-0.400821	0.00852495
ENSMUST00000038980	greenyellow	11	ENSMUSG00000045482	Trrap	transformation/transcription domain-associated protein [Source:MGI Symbol;Acc:MGI:2153272]	5	144768092	144859778	-0.0635294	0.68938	0.0789418	0.619232	0.139519	0.378199	0.0462459	0.77119	0.0531007	0.738393	0.0950802	0.549204	-0.122072	0.441225	0.235241	0.133702	-0.0363423	0.819264	-0.166354	0.292376	0.078938	0.619249	-0.195825	0.213916	0.00922059	0.953785	-0.0917649	0.563279	0.0537825	0.735155	-0.145034	0.359447	-0.172299	0.275222	-0.145363	0.358346	-0.179527	0.255277	-0.372416	0.0151499	-0.277593	0.0750952	-0.317586	0.0404156	-0.174144	0.270037	-0.101926	0.520679	0.0261456	0.86945	-0.185816	0.238725	-0.233305	0.137024	-0.0895648	0.57271	-0.167048	0.290341	-0.259357	0.097193	-0.199693	0.204826	-0.169026	0.284583	-0.227993	0.146453	0.00506722	0.974593	-0.274542	0.0784879	0.345569	0.0249929	-0.072478	0.648292	0.108126	0.495496	0.141161	0.372555	0.249721	0.110729	0.478513	0.00134845	0.10242	0.518651	0.0849331	0.592798	-0.188957	0.230738	0.194852	0.216247	0.188618	0.231592	0.137638	0.384723	0.0718036	0.651355	0.199036	0.206351	-0.0421133	0.791159	-0.0155147	0.922315	0.122928	0.438002	0.315861	0.0415763	-0.127459	0.421172	-0.0264405	0.867991	0.0813782	0.608423	0.0890761	0.574815	0.208743	0.184623	0.104848	0.508731	-0.130201	0.411166	-0.210629	0.180599	-0.185702	0.23902	0.0255315	0.872491	0.00801614	0.959817	0.182971	0.246121	0.0013042	0.99346	0.276558	0.0762329
ENSMUST00000039026	red	6	ENSMUSG00000037010	Apln	apelin [Source:MGI Symbol;Acc:MGI:1353624]	X	48025146	48034853	-0.156037	0.323751	-0.274047	0.0790502	-0.426808	0.00482055	-0.443305	0.00327891	-0.488045	0.00104271	-0.11022	0.487134	-0.231481	0.140209	-0.331331	0.032079	-0.435722	0.00392357	-0.637032	5.73446e-06	-0.581801	5.31827e-05	-0.184807	0.24133	-0.476784	0.00141174	-0.62668	8.99567e-06	0.27545	0.077466	0.237388	0.130089	0.0412253	0.795467	0.620137	1.18581e-05	0.639207	5.20591e-06	0.168879	0.285009	0.224506	0.152896	0.419506	0.00568333	0.466751	0.00183357	0.367583	0.0166282	0.43151	0.00432735	-0.093987	0.553826	0.0862151	0.587207	-0.119461	0.45113	0.0887505	0.576219	-0.0287397	0.856626	-0.228901	0.144808	0.251842	0.107634	-0.12271	0.438821	0.0253347	0.873465	-0.0373032	0.814567	0.19836	0.207928	0.204627	0.193629	0.0452783	0.775853	-0.0726481	0.64752	0.126729	0.423861	0.00546055	0.972621	-0.218488	0.164501	0.222996	0.155749	-0.106551	0.501835	0.082269	0.604491	-0.156827	0.321277	0.518939	0.000429756	0.0884227	0.577634	0.074028	0.641274	0.0807078	0.611389	0.0839634	0.597043	0.107361	0.49857	-0.158908	0.314817	0.17018	0.281259	0.179761	0.254647	0.270919	0.0826724	0.0355335	0.823221	0.169686	0.282679	0.383071	0.01228	0.127167	0.422247	-0.0229901	0.885093	-0.256733	0.100746	-0.079242	0.617896	-0.104423	0.510464	0.188714	0.23135	0.0207058	0.896445	0.106052	0.503851
ENSMUST00000039048	yellow	4	ENSMUSG00000035372	1810055G02Rik	RIKEN cDNA 1810055G02 gene [Source:MGI Symbol;Acc:MGI:1919306]	19	3708333	3717881	-0.216214	0.169047	0.569483	8.28328e-05	0.348289	0.0237999	0.289864	0.0625972	-0.175387	0.266578	-0.0406309	0.798354	0.023039	0.884851	0.292593	0.0600566	0.0212848	0.893566	0.109529	0.489885	0.169661	0.282752	-0.00345435	0.982678	0.286871	0.0654817	0.104418	0.510484	0.426925	0.00480773	0.251447	0.108205	0.0528838	0.739424	-0.0713472	0.653431	0.169607	0.282906	-0.173187	0.27272	-0.604408	2.24717e-05	-0.4869	0.00107586	-0.327334	0.0343423	-0.138566	0.381496	-0.344053	0.0256794	-0.205389	0.191938	-0.225589	0.150873	-0.342004	0.0266314	-0.454477	0.00249829	-0.234798	0.134457	-0.463506	0.00199205	-0.160734	0.309214	-0.237916	0.12921	-0.117946	0.456928	-0.0439683	0.782178	0.12476	0.431151	0.1378	0.384159	-0.0203271	0.898329	-0.266404	0.0881269	0.150948	0.339975	-0.0271621	0.864421	-0.084026	0.596768	-0.0282515	0.859037	-0.136069	0.390217	0.270874	0.0827246	0.102193	0.519584	0.0432193	0.785801	0.234841	0.134383	0.495467	0.000849115	-0.231275	0.140572	-0.00474181	0.976224	-0.00971644	0.951303	-0.151312	0.338799	0.0524287	0.741589	-0.218977	0.163535	-0.0800562	0.614278	0.227269	0.147774	0.407365	0.00741526	0.17912	0.256373	0.067076	0.672982	-0.202379	0.198676	-0.219217	0.163062	0.123972	0.434091	0.158895	0.314857	0.206643	0.189179	0.0815528	0.607651	-0.014567	0.927047
ENSMUST00000039059	tan	12	ENSMUSG00000035382	Pcsk7	proprotein convertase subtilisin/kexin type 7 [Source:MGI Symbol;Acc:MGI:107421]	9	45906569	45929692	-0.0949743	0.549651	0.187801	0.233657	0.451525	0.00268677	0.490125	0.000984863	0.170471	0.280426	0.000380282	0.998093	-0.00472954	0.976286	0.00524168	0.973718	0.0862772	0.586936	0.194965	0.215975	0.0670157	0.673259	0.174507	0.269025	0.458009	0.00228819	0.404409	0.00790011	-0.137297	0.385916	0.0648684	0.683172	0.0936405	0.555295	-0.132878	0.401533	-0.200176	0.203711	-0.0429406	0.78715	-0.167408	0.289288	-0.202753	0.19783	-0.458661	0.00225113	-0.285825	0.0665135	-0.467963	0.00177729	-0.0251631	0.874316	-0.125364	0.428907	-0.000709813	0.99644	-0.138976	0.380077	-0.277609	0.0750774	0.0280799	0.859884	0.0609593	0.701352	-0.0238581	0.880786	-0.0522504	0.742438	-0.0695304	0.66172	-0.147488	0.351287	0.0556072	0.726511	-0.122445	0.439817	0.0628646	0.69247	0.121929	0.441761	-0.018037	0.909734	0.170022	0.281712	-0.201952	0.199645	0.0689932	0.664179	0.042057	0.791431	0.176345	0.263936	-0.263498	0.0917827	0.101861	0.520949	0.230451	0.142033	0.0430553	0.786595	0.0772511	0.626781	0.177549	0.260636	-0.0446036	0.779109	0.107885	0.496464	-0.197051	0.211007	-0.339661	0.0277564	-0.169852	0.282204	-0.01293	0.935227	-0.117886	0.457161	-0.00604576	0.969689	0.107215	0.499159	-0.259752	0.0966659	0.296635	0.0564451	-0.108256	0.494975	-0.0287479	0.856586	-0.189843	0.228518	0.131985	0.404733
ENSMUST00000039074	yellow	4	ENSMUSG00000022623	Shank3	SH3/ankyrin domain gene 3 [Source:MGI Symbol;Acc:MGI:1930016]	15	89499623	89560261	-0.086418	0.586324	-0.077702	0.624764	-0.120442	0.447391	-0.134674	0.395141	-0.126906	0.423206	-0.299981	0.0535893	0.0258314	0.871006	0.214393	0.172753	-0.141466	0.371512	-0.0869927	0.583827	0.0301096	0.849868	-0.100908	0.524877	-0.0717019	0.651817	-0.356002	0.0206727	0.165945	0.293584	-0.119568	0.45072	0.0192867	0.903508	-0.151854	0.337049	0.0865208	0.585877	0.399627	0.00874214	-0.0337022	0.832198	-0.243902	0.119572	0.0699889	0.659624	0.0317586	0.841748	-0.0824321	0.603772	-0.0135228	0.932264	-0.132329	0.403499	-0.282747	0.0696271	-0.34461	0.0254254	-0.3456	0.0249791	-0.502125	0.000703421	-0.148745	0.347152	-0.133827	0.398146	-0.0343047	0.829242	-0.121541	0.443229	0.102874	0.516788	0.0947998	0.550388	0.111125	0.483546	-0.295792	0.0571838	0.31361	0.0431319	0.255917	0.101871	-0.0491032	0.757468	0.33851	0.028323	0.212311	0.177063	-0.0110479	0.94464	0.0652704	0.681312	0.479583	0.00131056	0.410349	0.00695218	0.707556	1.61066e-07	0.0948271	0.550272	0.205905	0.190801	0.166121	0.293064	-0.0441173	0.781458	-0.171806	0.276622	-0.179267	0.255977	0.1641	0.299059	0.172386	0.274977	0.54072	0.00021826	0.25051	0.109571	-0.0652086	0.681598	-0.35675	0.0203886	-0.295912	0.0570783	-0.10236	0.518895	-0.0834252	0.599404	0.163706	0.300237	0.22498	0.152009	0.344545	0.0254548
ENSMUST00000039101	darkolivegreen	33	ENSMUSG00000041079	Rwdd2b	RWD domain containing 2B [Source:MGI Symbol;Acc:MGI:1858215]	16	87433407	87440573	-0.0227297	0.886387	0.048104	0.762258	-0.0548214	0.730229	0.103859	0.51276	-0.176505	0.263495	-0.125811	0.427252	0.390234	0.0106227	0.267632	0.0866157	0.203287	0.196626	0.472853	0.00156548	0.270003	0.0837563	0.376325	0.0140371	0.530759	0.000299232	0.280279	0.0722042	0.158552	0.315914	0.231542	0.140102	-0.281969	0.0704311	-0.221177	0.159238	-0.0764216	0.630498	0.0431142	0.78631	-0.0864507	0.586182	-0.0740782	0.641047	0.0706293	0.656701	-0.00469437	0.976462	0.0502391	0.752033	-0.0911511	0.565902	-0.318065	0.0400979	0.0283957	0.858324	0.152871	0.333787	0.351049	0.0226382	0.0199705	0.900104	-0.15244	0.335168	0.00695722	0.965121	-0.050665	0.749998	0.0202573	0.898676	-0.207235	0.187888	0.0418231	0.792566	-0.0824338	0.603765	-0.364649	0.0175835	-0.288533	0.0638667	-0.317862	0.0402322	0.149011	0.346279	-0.220869	0.159835	-0.0462611	0.771117	-0.0165136	0.91733	-0.095978	0.545421	-0.30451	0.0499098	-0.177201	0.261588	-0.129305	0.414422	-0.204974	0.192857	-0.123452	0.436038	-0.21584	0.169804	-0.285969	0.0663708	0.176486	0.263547	0.187268	0.23501	-0.0499228	0.753545	0.0610823	0.700777	0.0875238	0.581524	0.111471	0.482175	-0.0556404	0.726354	0.12369	0.435147	0.201291	0.201151	0.255119	0.10298	0.228995	0.144638	-0.0702226	0.658557	0.242346	0.122024	-0.375543	0.0142541
ENSMUST00000039127	cyan	14	ENSMUSG00000038538	Ubn2	ubinuclein 2 [Source:MGI Symbol;Acc:MGI:2444236]	6	38433950	38524825	-0.0118359	0.940698	-0.0192227	0.903827	0.0438866	0.782573	-0.210135	0.181646	0.0108805	0.945477	0.193545	0.219404	-0.170019	0.281721	-0.409544	0.0070746	-0.0903979	0.56913	-0.197959	0.208868	-0.254243	0.10421	-0.202823	0.197671	-0.070171	0.658792	-0.0876761	0.580864	-0.0120734	0.93951	0.107327	0.498705	-0.19391	0.218519	0.293259	0.0594496	-0.0311882	0.844555	-0.150225	0.34232	-0.135902	0.390807	0.238306	0.128566	0.121824	0.442157	-0.142949	0.36647	0.234513	0.134944	-0.323979	0.0363418	-0.286063	0.0662773	0.0657563	0.679066	0.219671	0.162171	0.0936672	0.555182	0.0110894	0.944432	0.178202	0.258857	-0.310391	0.0454386	-0.221235	0.159127	-0.19901	0.206412	0.0245643	0.877283	-0.184045	0.24331	-0.280641	0.0718222	-0.28497	0.0673674	-0.161974	0.305447	-0.145679	0.35729	-0.198697	0.20714	0.0456141	0.774234	-0.399247	0.0088123	0.391427	0.0103662	0.195197	0.215419	0.168613	0.285781	0.392535	0.0101326	0.157146	0.320281	0.140686	0.374182	0.200944	0.201945	0.256267	0.101387	0.187834	0.233572	0.0722706	0.649233	0.382666	0.0123799	-0.0706537	0.65659	-0.113569	0.473918	0.173526	0.271768	0.158767	0.31525	0.186901	0.235945	-0.202517	0.198363	-0.0696243	0.66129	0.0284995	0.857812	-0.0640517	0.686956	0.223014	0.155715	-0.0673714	0.671622	-0.0864792	0.586058
ENSMUST00000039144	floralwhite	44	ENSMUSG00000039953	Clstn1	calsyntenin 1 [Source:MGI Symbol;Acc:MGI:1929895]	4	149586468	149648899	-0.130231	0.41106	-0.057054	0.71968	0.0933269	0.556626	0.229305	0.144081	-0.170656	0.279898	-0.205803	0.191025	-0.0761747	0.631606	0.162841	0.302833	0.391764	0.0102946	0.172976	0.273312	0.273977	0.0791297	-0.110278	0.486907	0.267139	0.0872196	0.0956548	0.546782	0.166212	0.292797	-0.0136028	0.931864	-0.303738	0.0505223	-0.458515	0.0022594	-0.0465602	0.769677	0.0441918	0.781098	-0.240954	0.124249	-0.372371	0.0151632	-0.10918	0.491279	-0.177874	0.259749	-0.350873	0.0227111	-0.225196	0.151605	-0.314933	0.0422119	-0.625481	9.46726e-06	-0.383089	0.0122756	-0.150935	0.340017	-0.357524	0.0200981	-0.0111345	0.944206	-0.0110809	0.944475	-0.0377313	0.812477	-0.203866	0.195327	-0.118603	0.454409	-0.123329	0.436499	-0.15761	0.318836	-0.35222	0.0221598	0.112417	0.478441	0.216424	0.168623	0.00264496	0.986737	0.234098	0.135655	-0.288087	0.0642976	0.321391	0.0379483	0.117154	0.459979	0.130364	0.410576	0.352295	0.0221297	0.430569	0.00442235	0.175252	0.266955	0.230395	0.142132	0.316276	0.0412948	0.154205	0.329534	0.249277	0.111386	0.234282	0.135339	0.393899	0.00985141	0.536853	0.000246995	0.744142	1.62241e-08	0.553367	0.00014411	0.0235667	0.882231	-0.22774	0.146913	-0.316798	0.040943	-0.0568757	0.720521	0.140324	0.375427	0.0760036	0.632374	0.045274	0.775874	0.244977	0.1179
ENSMUST00000039152	grey60	17	ENSMUSG00000034931	Dhx8	DEAH (Asp-Glu-Ala-His) box polypeptide 8 [Source:MGI Symbol;Acc:MGI:1306823]	11	101732919	101767358	0.114824	0.469011	0.353146	0.0217876	0.495574	0.000846575	0.606643	2.05637e-05	0.185424	0.239736	0.332204	0.0316014	-0.0167041	0.91638	0.0430612	0.786567	-0.0127476	0.936139	0.179338	0.255786	0.147776	0.350335	0.0282125	0.859229	0.432636	0.00421605	0.348946	0.0235192	0.137326	0.385812	0.0115839	0.941958	0.249054	0.111717	0.122283	0.440427	-0.0107139	0.946311	-0.379873	0.0130881	-0.426584	0.00484523	-0.191415	0.224618	-0.363596	0.0179375	-0.357467	0.0201191	-0.275285	0.0776507	-0.316068	0.0414361	-0.270746	0.082876	-0.132007	0.404651	-0.31228	0.0440732	-0.0769644	0.628064	-0.199253	0.205847	0.0832646	0.600109	-0.172577	0.274439	0.04007	0.801082	-0.46924	0.00171966	-0.249926	0.110428	0.163656	0.300387	-0.345405	0.0250663	-0.0245634	0.877288	0.0134111	0.932822	-0.0406603	0.798212	0.037328	0.814446	-0.19565	0.214334	-0.0970029	0.541118	0.307765	0.0473929	0.402572	0.00821496	-0.206856	0.188715	0.12432	0.432792	0.123388	0.436276	-0.282132	0.0702622	-0.240784	0.124522	0.0699059	0.660003	-0.161472	0.306971	0.0192568	0.903657	-0.257579	0.0995896	-0.328643	0.0335872	-0.0421288	0.791084	-0.0437333	0.783314	-0.0392401	0.805121	0.0232744	0.883682	0.0886844	0.576504	-0.137909	0.38378	-0.0411618	0.795775	0.0105972	0.946895	-0.135111	0.393595	-0.0174599	0.91261	-0.205077	0.192629
ENSMUST00000039153	purple	10	ENSMUSG00000040774	Cept1	choline/ethanolaminephosphotransferase 1 [Source:MGI Symbol;Acc:MGI:2139793]	3	106502260	106547802	0.245356	0.117313	0.142944	0.366486	0.20194	0.199672	-0.0313578	0.84372	0.377635	0.0136803	0.00113814	0.994292	0.339473	0.0278483	0.261183	0.0947773	-0.0627538	0.692985	0.058292	0.713853	0.0521947	0.742703	0.0960277	0.545212	0.0618063	0.697398	0.133302	0.400017	-0.392833	0.0100706	-0.264061	0.0910653	0.0617322	0.697744	-0.181872	0.249017	-0.498306	0.000783975	-0.0446269	0.778997	-0.0237096	0.881522	-0.212508	0.176651	-0.0917821	0.563205	-0.165704	0.294296	-0.185642	0.239174	0.223628	0.154551	-0.011072	0.944519	0.504966	0.000648366	0.248799	0.112097	-0.044387	0.780155	0.153246	0.332587	-0.31396	0.0428868	-0.215842	0.169801	-0.0963551	0.543836	-0.0409915	0.796603	-0.296462	0.0565966	0.0532556	0.737657	0.132017	0.404615	0.187626	0.2341	0.0465559	0.769698	0.0789822	0.619052	0.293821	0.0589405	-0.296595	0.05648	0.283858	0.0684897	-0.309307	0.0462371	0.0694653	0.662017	-0.182391	0.247646	-0.0852451	0.591435	-0.0433127	0.785349	-0.339082	0.0280404	0.014746	0.926153	-0.0204565	0.897686	-0.0315218	0.842913	-0.283581	0.0687721	-0.254448	0.103921	-0.412016	0.00670445	-0.402646	0.00820209	-0.231182	0.140736	-0.498444	0.000780946	-0.326777	0.0346678	0.225915	0.150269	0.39051	0.0105628	0.181225	0.250733	0.295692	0.0572721	0.0180718	0.90956	0.230535	0.141882	0.0478142	0.763649
ENSMUST00000039160	white	27	ENSMUSG00000040133	Gpr176	G protein-coupled receptor 176 [Source:MGI Symbol;Acc:MGI:2685858]	2	118277110	118373419	-0.442672	0.00332894	0.0424914	0.789326	-0.275391	0.0775323	-0.0960142	0.545269	-0.651429	2.98032e-06	-0.454296	0.00250949	-0.209878	0.182195	-0.0196445	0.901727	-0.0336931	0.832243	-0.274764	0.0782373	-0.256588	0.100946	0.148838	0.346846	0.0138569	0.930594	-0.167565	0.288829	0.266148	0.0884433	0.448143	0.00291793	-0.105237	0.507152	0.145937	0.356429	0.337686	0.0287348	0.0675636	0.670739	0.167864	0.287956	0.107332	0.498687	0.215683	0.170122	0.322138	0.0374784	0.0432974	0.785423	-0.0307952	0.84649	0.110352	0.48661	-0.212538	0.176588	0.089496	0.573006	-0.0428075	0.787795	-0.0575726	0.717237	0.0425358	0.789111	0.0544144	0.732157	0.0304638	0.848123	-0.0314303	0.843363	0.0445363	0.779434	0.03796	0.811361	0.0831733	0.600511	-0.0684123	0.666841	0.0116585	0.941585	-0.0764011	0.630589	-0.0498018	0.754123	0.191334	0.224818	0.0167087	0.916357	0.0647495	0.683722	-0.352271	0.0221392	0.0767438	0.629053	-0.0700025	0.659562	-0.0565421	0.722094	0.0185703	0.907076	0.120619	0.446722	0.0572405	0.718801	-0.0840355	0.596726	0.540187	0.000222036	0.181633	0.24965	0.280459	0.0720143	0.174749	0.268352	0.259691	0.0967468	0.496493	0.000825034	0.0720854	0.650074	-0.0116586	0.941584	-0.423299	0.00521982	0.17491	0.267903	0.0797411	0.615677	0.136225	0.389669	0.00608849	0.969474	0.176336	0.263959
ENSMUST00000039161	royalblue	20	ENSMUSG00000035443	Thyn1	thymocyte nuclear protein 1 [Source:MGI Symbol;Acc:MGI:1925112]	9	26999677	27007330	0.145478	0.357962	-0.127315	0.421701	-0.47589	0.00144549	-0.375638	0.0142275	-0.299099	0.054331	-0.196676	0.211894	0.279814	0.0726989	0.0213087	0.893447	-0.0991752	0.532053	0.285094	0.0672432	0.161204	0.307785	0.481098	0.00125856	0.125276	0.429235	0.045164	0.776404	0.326598	0.034773	0.346702	0.0244902	0.0236735	0.881702	-0.00495814	0.97514	0.0648971	0.683039	0.296926	0.0561924	0.18383	0.243872	0.263088	0.0923071	0.446801	0.0030144	0.381268	0.0127301	0.577604	6.19741e-05	0.237753	0.129482	0.237903	0.129233	0.173216	0.272636	0.352181	0.0221758	0.449236	0.00284136	0.251175	0.1086	-0.224415	0.153068	0.168888	0.284983	0.0852622	0.59136	0.0745438	0.638946	-0.0795394	0.616573	-0.190733	0.226304	-0.117976	0.456813	-0.353722	0.0215587	-0.435285	0.00396389	-0.448185	0.00291497	0.141894	0.370053	0.03128	0.844103	0.313119	0.0434777	-0.289737	0.0627179	-0.416022	0.00614012	-0.0827016	0.602585	-0.210412	0.181058	-0.183316	0.245214	-0.221624	0.158375	-0.0689025	0.664594	-0.40792	0.00732715	-0.13729	0.385937	0.00461686	0.97685	0.112972	0.476257	0.0581549	0.714497	-0.156066	0.323659	-0.164453	0.298005	-0.000799382	0.995991	-0.230017	0.142806	-0.23741	0.130052	0.301038	0.0527115	-0.0350809	0.825438	-0.0462208	0.771311	-0.106979	0.500109	0.218171	0.165129	-0.314187	0.0427291
ENSMUST00000039164	purple	10	ENSMUSG00000036832	Lpar3	lysophosphatidic acid receptor 3 [Source:MGI Symbol;Acc:MGI:1929469]	3	146220961	146286214	0.357311	0.0201776	0.169668	0.282733	0.493474	0.000897656	0.311667	0.0445125	0.717622	8.87565e-08	0.3643	0.0177002	-0.134815	0.39464	0.147001	0.352898	0.0668093	0.67421	-0.0484498	0.760599	0.0789553	0.619172	-0.258043	0.0989599	-0.100732	0.5256	0.0788079	0.619829	-0.371507	0.015419	-0.491282	0.000953919	-0.0068595	0.965611	-0.195342	0.215071	-0.458033	0.0022868	-0.167521	0.288955	-0.0679909	0.668775	-0.258212	0.0987316	-0.499393	0.000760261	-0.339758	0.027709	-0.34796	0.0239415	0.00615833	0.969124	0.14839	0.348316	-0.0065777	0.967023	-0.344759	0.0253576	-0.389282	0.0108313	-0.0291582	0.85456	0.127887	0.419603	0.0630378	0.691664	0.0622801	0.69519	0.116469	0.462624	0.164208	0.298735	0.0171029	0.91439	0.167117	0.290138	0.444027	0.0032227	0.320086	0.03878	0.323615	0.0365645	0.165931	0.293624	0.0885013	0.577295	0.00726579	0.963575	-2.63341e-05	0.999868	0.34655	0.0245569	-0.0427687	0.787983	-0.00319525	0.983977	0.0783705	0.621779	0.0897397	0.571958	0.104858	0.508693	0.0593994	0.708654	0.235426	0.133388	-0.369459	0.0160404	-0.309083	0.0464034	-0.286377	0.0659672	-0.103133	0.51573	-0.215739	0.170009	-0.402053	0.00830575	-0.154725	0.327885	0.0823247	0.604245	-0.0493723	0.756179	-0.131175	0.407647	-0.245034	0.117811	-0.0416307	0.793499	-0.145181	0.358953	0.265863	0.0887987
ENSMUST00000039165	violet	32	ENSMUSG00000026754	Golga1	golgi autoantigen, golgin subfamily a, 1 [Source:MGI Symbol;Acc:MGI:1924149]	2	39016261	39065541	-0.0168705	0.91555	0.0283192	0.858702	-0.0804527	0.612519	0.194357	0.217439	0.0437061	0.783446	-0.118182	0.456022	-0.188535	0.231802	0.112438	0.478361	0.243747	0.119813	0.196459	0.212408	0.337791	0.0286822	0.0190092	0.90489	0.178875	0.257034	-0.0213505	0.893239	0.000205726	0.998968	-0.209486	0.18303	-0.166229	0.292745	-0.278679	0.0739157	-0.188292	0.232414	-0.161679	0.306341	0.224257	0.153363	-0.258542	0.0982853	-0.0669794	0.673426	-0.00396279	0.980129	-0.131783	0.405456	-0.0740232	0.641296	-0.0443531	0.780319	-0.241893	0.122743	-0.184731	0.241528	-0.089424	0.573316	-0.13276	0.401952	0.0643227	0.685699	0.10696	0.500183	0.10959	0.489643	-0.114958	0.468491	-0.166902	0.290768	-0.015448	0.922648	-0.00935409	0.953117	0.050871	0.749014	0.0646235	0.684306	0.059524	0.708069	0.104806	0.508904	0.158616	0.315718	0.151449	0.338356	0.0510623	0.748101	0.0485554	0.760093	-0.0297242	0.851768	-0.063114	0.69131	0.00418026	0.979039	0.062508	0.694129	0.00845854	0.957601	0.080773	0.6111	0.0412632	0.795283	0.068805	0.665041	-0.0809019	0.610529	0.186672	0.23653	0.269115	0.0848191	0.193184	0.220282	0.145034	0.359447	-0.0893407	0.573675	-0.0201238	0.899341	-0.23713	0.130519	-0.0842004	0.596004	-0.121012	0.44523	-0.0871736	0.583042	-0.0964753	0.543331	0.0624126	0.694573
ENSMUST00000039178	red	6	ENSMUSG00000026725	Tnn	tenascin N [Source:MGI Symbol;Acc:MGI:2665790]	1	160085036	160153580	-0.152233	0.335833	0.278839	0.0737431	0.15273	0.334239	0.102268	0.519275	-0.178036	0.259309	-0.00579534	0.970944	-0.204838	0.19316	0.0977525	0.537981	-0.245689	0.116801	-0.16597	0.293509	-0.257488	0.0997134	0.0815166	0.607811	0.0415177	0.794048	0.120663	0.446553	0.179276	0.255953	0.375041	0.0143948	0.360898	0.0188722	0.32523	0.0355855	0.17513	0.267292	-0.0452881	0.775806	-0.139352	0.378774	0.15445	0.328759	-0.106751	0.501027	0.0750032	0.636875	-0.00591069	0.970365	-0.00558835	0.971981	-0.00664342	0.966694	0.0380158	0.811089	0.0199085	0.900412	-0.0795892	0.616352	0.159117	0.314172	0.138032	0.383353	-0.015694	0.92142	-0.163565	0.300659	-0.0545781	0.731382	-0.0534718	0.73663	-0.0335681	0.832856	-0.178451	0.258182	0.088475	0.577408	-0.0123199	0.938277	0.0322049	0.839553	-0.04516	0.776423	-0.129688	0.413029	0.171767	0.276731	0.031505	0.842996	-0.0216646	0.891678	-0.0646249	0.684299	0.0279394	0.860579	0.0102623	0.948571	-0.214735	0.172054	0.144155	0.362397	-0.0243651	0.878271	0.0100124	0.949821	0.0050964	0.974447	-0.207764	0.186739	-0.179007	0.256677	-0.226	0.15011	-0.146494	0.354579	-0.0116297	0.941729	-0.0557517	0.725827	-0.00610333	0.9694	-0.203066	0.197124	-0.106444	0.502267	-0.0249663	0.875291	0.112736	0.477186	0.0480664	0.762439	0.0742078	0.640462
ENSMUST00000039191	blue	2	ENSMUSG00000041707	1810011H11Rik	RIKEN cDNA 1810011H11 gene [Source:MGI Symbol;Acc:MGI:1916319]	14	32785963	32817968	0.111277	0.482944	0.0305029	0.84793	-0.198484	0.207639	-0.493659	0.000893049	0.099246	0.531758	0.124385	0.43255	0.266259	0.0883063	-0.0517678	0.744737	-0.285462	0.0668749	-0.0921511	0.56163	-0.199631	0.204971	0.164596	0.297578	-0.270321	0.0833783	0.0203118	0.898406	-0.20778	0.186703	0.0773014	0.626555	-0.0335019	0.833181	0.241903	0.122729	-0.0921219	0.561755	-0.0338431	0.831506	0.227288	0.147739	0.17425	0.26974	0.245856	0.116545	0.178522	0.257991	0.31297	0.043583	0.418893	0.00576145	0.249196	0.111506	0.766624	3.24056e-09	0.592881	3.51488e-05	0.336401	0.0293866	0.487025	0.0010722	-0.236805	0.131062	-0.0600269	0.705713	-0.00184623	0.990742	-0.0317449	0.841815	-0.0431048	0.786355	-0.168335	0.286587	-0.190982	0.225687	-0.0975978	0.538628	-0.381698	0.0126216	-0.349125	0.0234429	-0.0331379	0.834968	-0.172675	0.274163	0.175698	0.265719	-0.417587	0.00593113	-0.290158	0.0623194	-0.195297	0.21518	-0.147629	0.350822	-0.278527	0.0740805	-0.231405	0.140343	-0.156173	0.323323	-0.110082	0.487686	-0.0322842	0.839163	-0.240551	0.124898	0.130988	0.40832	-0.298378	0.0549428	-0.536997	0.000245861	-0.445421	0.00311649	-0.32693	0.0345781	-0.0879441	0.579704	-0.192167	0.222766	0.292034	0.06057	-0.0686702	0.665658	-0.0989451	0.533009	-0.0691964	0.663248	-0.11216	0.479456	-0.204372	0.194197
ENSMUST00000039205	yellowgreen	36	ENSMUSG00000035473	Galm	galactose mutarotase [Source:MGI Symbol;Acc:MGI:2442420]	17	80127471	80185101	-0.0702679	0.65835	-0.319506	0.039155	-0.416091	0.00613086	-0.380956	0.0128094	-0.267865	0.0863312	-0.242006	0.122563	-0.112912	0.476494	-0.0277593	0.861469	0.366246	0.0170578	0.103392	0.514668	-0.00168736	0.991538	0.0252226	0.874021	-0.0393619	0.804528	-0.0140208	0.929776	-0.0448965	0.777695	0.102343	0.518969	-0.442904	0.00331057	-0.177615	0.260457	-0.201238	0.201273	0.142972	0.36639	0.238747	0.127839	0.197742	0.209377	0.405473	0.0077226	0.113913	0.472569	0.260774	0.0953148	-0.0386681	0.807908	-0.164145	0.298924	0.00900584	0.95486	0.531308	0.000294155	0.451159	0.00271099	0.294471	0.0583565	0.0649455	0.682815	0.0106545	0.946608	-0.0909729	0.566666	0.0850258	0.592393	-0.026886	0.865786	-0.428251	0.00466427	-0.144345	0.361759	-0.388461	0.011014	-0.487348	0.00106278	-0.307457	0.0476266	-0.12208	0.441195	0.183025	0.245979	-0.133937	0.397755	0.0627972	0.692783	-0.269939	0.0838325	-0.185697	0.239031	0.0347937	0.826845	-0.310757	0.0451709	0.038402	0.809205	0.340269	0.0274606	0.0871941	0.582953	0.177791	0.259976	0.232764	0.137963	0.763833	3.99609e-09	0.34986	0.0231329	0.211007	0.179799	0.139116	0.379592	0.198017	0.208731	0.0715318	0.652591	-0.191427	0.224588	0.213817	0.173938	0.16644	0.292124	0.150884	0.34018	0.0741847	0.640567	-0.0761745	0.631607	-0.142786	0.367021
ENSMUST00000039213	pink	8	ENSMUSG00000035941	Ibtk	inhibitor of Bruton agammaglobulinemia tyrosine kinase [Source:MGI Symbol;Acc:MGI:1918677]	9	85687361	85749334	0.153187	0.332777	0.188652	0.231506	-0.0508505	0.749112	0.301073	0.0526824	0.0267803	0.866309	-0.0265723	0.867338	-0.0103206	0.948279	0.415729	0.00617995	0.393342	0.00996553	0.304076	0.0502531	0.464076	0.00196337	0.207663	0.186957	0.342704	0.0263028	0.338877	0.0281414	0.0512223	0.747337	-0.150185	0.34245	-0.0902958	0.569568	-0.410137	0.00698426	-0.171536	0.277387	-0.0950076	0.54951	-0.120266	0.44806	-0.395892	0.00945246	-0.021498	0.892506	-0.0736155	0.643139	-0.326548	0.0348026	0.0631969	0.690925	-0.0649301	0.682886	-0.329523	0.033087	-0.193444	0.21965	0.195284	0.21521	0.0361107	0.820396	-0.078014	0.62337	0.0702295	0.658525	0.036173	0.820091	-0.0592166	0.709511	-0.0987992	0.533617	-0.205426	0.191856	0.0202885	0.898522	-0.0965721	0.542925	-0.179046	0.256571	-0.0372059	0.815043	-0.116895	0.460978	-0.159932	0.311668	-0.0187597	0.906133	-0.0220083	0.88997	-0.0900127	0.570784	-0.371401	0.0154507	-0.174439	0.269213	-0.1613	0.307491	0.13651	0.388669	-0.104384	0.510621	-0.125113	0.429842	0.127393	0.421415	0.177477	0.260832	-0.0184437	0.907707	0.236114	0.132224	0.377515	0.0137127	0.00131319	0.993415	0.130334	0.410686	0.108358	0.494569	0.128156	0.418617	0.17446	0.269155	-0.0557137	0.726007	-0.011025	0.944754	-0.0506344	0.750144	-0.057867	0.715851	-0.036646	0.817778
ENSMUST00000039271	antiquewhite4	61	ENSMUSG00000060301	2610008E11Rik	RIKEN cDNA 2610008E11 gene [Source:MGI Symbol;Acc:MGI:1919378]	10	79064374	79097600	0.146496	0.354571	0.035699	0.822411	0.124572	0.431852	0.125001	0.430258	0.186636	0.236624	0.018962	0.905125	-0.191548	0.224289	0.0121112	0.939321	0.277963	0.0746914	-0.0204195	0.897869	-0.0782917	0.62213	-0.376761	0.0139175	-0.284083	0.0682619	-0.0739772	0.641504	-0.273547	0.0796206	-0.113976	0.472323	-0.0247856	0.876187	-0.0779341	0.623726	-0.00614658	0.969183	0.366598	0.0169438	0.058663	0.71211	0.181992	0.248699	-0.105636	0.505534	-0.153815	0.330775	-0.1719	0.276353	-0.159386	0.313345	0.0347235	0.827189	-0.107259	0.498982	-0.133295	0.400041	0.0217458	0.891275	0.0829076	0.601679	0.234188	0.135501	0.371896	0.0153035	0.0540693	0.733794	0.178283	0.258637	0.212945	0.175743	-0.140968	0.373216	-0.0157344	0.921218	0.0850606	0.592241	-0.0914573	0.564593	-0.01998	0.900056	0.136246	0.389595	0.218596	0.164287	0.100786	0.52538	0.165537	0.294789	0.140266	0.375624	-0.128743	0.416469	0.0669489	0.673567	-0.201361	0.200993	0.190781	0.226187	0.249025	0.11176	0.0137118	0.931319	0.0954625	0.547591	-0.0445985	0.779134	0.151881	0.336965	0.0946843	0.550876	0.169831	0.282262	0.0352207	0.824753	0.0863012	0.586832	-0.110458	0.486189	0.0860839	0.587778	-0.00743675	0.962719	-0.105831	0.504746	0.0915467	0.56421	-0.0636417	0.688859	-0.286911	0.0654425	0.0222353	0.888842
ENSMUST00000039286	green	5	ENSMUSG00000038160	Atg5	autophagy related 5 [Source:MGI Symbol;Acc:MGI:1277186]	10	44268358	44364291	0.214784	0.171953	-0.0355723	0.823031	-0.370022	0.0158675	-0.192995	0.220741	0.0303164	0.848849	-0.0822221	0.604697	0.300326	0.0533015	-0.210609	0.18064	0.0372151	0.814997	0.0921987	0.561427	0.133268	0.40014	0.418384	0.00582707	-0.0121718	0.939018	0.257371	0.0998723	-0.346972	0.0243713	0.0684861	0.666503	0.169582	0.282981	0.107167	0.499351	-0.0805834	0.61194	0.049938	0.753472	0.29016	0.062318	0.358823	0.0196183	0.41015	0.00698229	0.245258	0.117465	0.261738	0.0940526	0.451748	0.00267209	0.250699	0.109294	0.395957	0.0094398	0.620083	1.18852e-05	0.55738	0.000125882	0.529632	0.000309925	-0.273835	0.0792913	0.0625813	0.693788	-0.0523211	0.742101	0.263773	0.0914308	-0.178832	0.257152	-0.127633	0.420535	-0.1457	0.35722	-0.0284593	0.85801	-0.485093	0.00113003	-0.419754	0.00565201	-0.208315	0.185546	-0.373549	0.0148201	0.109355	0.490582	-0.530203	0.000304467	-0.33411	0.0305791	-0.392493	0.0101415	-0.339957	0.0276121	-0.546892	0.000178607	-0.232613	0.138226	-0.0833077	0.59992	-0.429255	0.00455813	-0.148168	0.349046	0.00901621	0.954809	0.112675	0.477428	-0.170221	0.281144	-0.287089	0.0652676	-0.520433	0.000410826	-0.347335	0.024213	0.193886	0.218577	0.159343	0.313477	0.473733	0.00152984	0.267333	0.0869821	0.153351	0.332252	-0.0925931	0.559747	0.0542834	0.732778	-0.443717	0.00324671
ENSMUST00000039303	darkseagreen4	59	ENSMUSG00000036437	Npy1r	neuropeptide Y receptor Y1 [Source:MGI Symbol;Acc:MGI:104963]	8	66697422	66706798	0.064466	0.685035	-0.172137	0.275683	-0.309393	0.0461734	-0.101939	0.520627	0.0370192	0.815954	-0.0146348	0.926709	-0.161049	0.308254	-0.17254	0.274543	0.116306	0.463255	-0.00709805	0.964416	0.024711	0.876556	-0.238915	0.127563	-0.104916	0.508455	-0.246726	0.115216	-0.0132595	0.93358	-0.293602	0.0591385	0.208902	0.184282	0.14146	0.371533	0.132773	0.401906	0.0403394	0.799772	0.0794869	0.616807	0.197585	0.209747	0.304373	0.0500176	-0.144561	0.361031	0.0199384	0.900264	-0.237472	0.129948	-0.176057	0.264728	-0.175987	0.26492	0.0443488	0.78034	0.145138	0.359097	-0.129606	0.413325	0.180045	0.253885	-0.065971	0.678075	-0.142664	0.367435	0.171066	0.278725	-0.166811	0.291036	0.0800763	0.614189	0.224014	0.153822	-0.0073827	0.96299	-0.0265469	0.867464	-0.0671519	0.672632	-0.256115	0.101598	-0.145994	0.35624	0.0687148	0.665454	0.188844	0.231023	0.175853	0.265292	0.0977853	0.537845	-0.00106617	0.994653	-0.140822	0.373716	0.140509	0.374791	-0.0754797	0.634729	0.000323009	0.99838	-0.0839023	0.59731	0.0558908	0.72517	0.0421935	0.79077	0.273327	0.0798721	0.228926	0.144763	-0.0770825	0.627535	-0.11929	0.451782	0.233853	0.136077	0.434933	0.00399661	0.629956	7.81494e-06	0.119162	0.45227	0.0676489	0.670346	-0.011767	0.941042	-0.00363338	0.981781	-0.245714	0.116763
ENSMUST00000039305	purple	10	ENSMUSG00000020264	Slc36a2	solute carrier family 36 (proton/amino acid symporter), member 2 [Source:MGI Symbol;Acc:MGI:1891430]	11	55158470	55185077	0.392637	0.0101115	0.0617146	0.697826	0.302248	0.051721	0.244212	0.119088	0.742727	1.78565e-08	0.299983	0.0535875	-0.00603039	0.969766	0.247982	0.113318	0.172143	0.275664	0.10869	0.493238	0.167521	0.288956	-0.308964	0.0464922	-0.0205849	0.897047	-0.0472002	0.766599	-0.478331	0.00135501	-0.658543	2.12933e-06	-0.126597	0.424345	-0.283801	0.0685475	-0.542192	0.000208145	-0.230757	0.141488	0.0878207	0.580238	-0.28823	0.0641586	-0.364545	0.0176181	-0.372718	0.0150614	-0.279997	0.0725038	-0.0351468	0.825114	-0.0533193	0.737354	0.0126042	0.936856	-0.286523	0.065823	-0.306158	0.0486225	-0.0552901	0.72801	-0.0529642	0.739042	-0.00631487	0.96834	-0.0862017	0.587265	-0.219139	0.163214	-0.00383309	0.98078	0.0183815	0.908017	0.162077	0.305138	0.43029	0.00445092	0.299218	0.0542301	0.379547	0.0131729	0.292649	0.0600051	0.0538908	0.734641	-0.0171311	0.91425	-0.00406923	0.979596	0.372729	0.0150583	-0.00340945	0.982903	0.031119	0.844896	-0.00410358	0.979423	0.079174	0.618199	-0.0776436	0.625025	-0.0128451	0.935651	0.226969	0.148323	-0.31004	0.0456956	-0.237095	0.130577	-0.0617536	0.697644	0.0222556	0.888741	-0.0995287	0.530584	-0.304251	0.0501144	-0.225118	0.151751	0.109902	0.4884	0.0348619	0.82651	-0.141827	0.37028	-0.0894859	0.57305	0.0778231	0.624223	0.0903884	0.569171	0.240675	0.124699
ENSMUST00000039317	orangered4	39	ENSMUSG00000038540	Tmc3	transmembrane channel-like gene family 3 [Source:MGI Symbol;Acc:MGI:2669033]	7	83584927	83625614	-0.167825	0.288071	-0.116779	0.461426	-0.00658609	0.966981	-0.0604756	0.703614	-0.0085118	0.957334	-0.219516	0.162474	-0.175823	0.265374	-0.193161	0.220337	0.0659683	0.678088	-0.113756	0.473185	-0.178628	0.257704	-0.258652	0.0981376	-0.220538	0.160479	-0.276929	0.0758237	-0.214586	0.172357	-0.170479	0.280404	-0.028419	0.858209	0.00351134	0.982393	-0.083918	0.597242	0.137884	0.383866	0.0189169	0.90535	0.09494	0.549796	0.0216255	0.891872	-0.147396	0.351591	-0.172705	0.274075	-0.0613827	0.699375	0.131775	0.405485	-0.00548125	0.972518	0.0422108	0.790686	-0.203384	0.196409	-0.132658	0.402317	0.0993888	0.531165	-0.00565302	0.971657	-0.103008	0.516242	0.163875	0.299729	-0.00520821	0.973886	0.163054	0.30219	0.343171	0.0260856	0.195469	0.214767	0.243924	0.119537	0.114318	0.470985	-0.199614	0.205011	0.110231	0.487091	0.228407	0.145701	0.0294689	0.853027	0.151998	0.336587	0.277616	0.0750703	0.151319	0.338775	0.110141	0.48745	0.32397	0.0363469	0.211812	0.178106	0.137034	0.386833	0.0122036	0.938859	0.158052	0.317463	0.0487658	0.759085	0.00855813	0.957102	-0.00558276	0.972009	0.143714	0.363882	-0.0569878	0.719992	0.2151	0.171307	0.273419	0.0797671	0.0446858	0.778712	-0.0257612	0.871353	0.0475623	0.764859	0.160539	0.309809	-0.00780108	0.960894	0.0344185	0.828684
ENSMUST00000039323	brown4	46	ENSMUSG00000042510	AA986860	expressed sequence AA986860 [Source:MGI Symbol;Acc:MGI:2138143]	1	130731976	130744621	-0.0182715	0.908565	-0.232393	0.13861	-0.0364681	0.818648	0.105194	0.507327	-0.157745	0.318417	0.0381892	0.810243	-0.393918	0.00984756	-0.0203108	0.89841	0.0111963	0.943897	-0.0985654	0.53459	-0.158495	0.31609	-0.407509	0.00739232	-0.273583	0.0795794	-0.364479	0.0176404	0.25699	0.100393	-0.158888	0.314877	0.187365	0.234763	0.103226	0.515349	0.375375	0.0143009	0.115191	0.467582	-0.0200262	0.899827	0.125479	0.428481	-0.00622184	0.968806	-0.00758352	0.961984	0.00263872	0.986768	-0.302662	0.0513857	0.06575	0.679096	-0.381453	0.0126833	-0.432698	0.00421001	-0.216844	0.167779	-0.340336	0.0274281	0.416917	0.00601993	0.00846466	0.95757	0.224868	0.152217	-0.198455	0.207706	0.0603596	0.704156	0.0631979	0.69092	0.111615	0.481607	0.0953826	0.547928	0.197226	0.210593	0.124973	0.430362	-0.218117	0.165236	0.305188	0.0493765	-0.0636655	0.688748	0.318912	0.0395412	0.166734	0.29126	0.350147	0.0230126	0.221848	0.157945	0.124605	0.431729	0.403312	0.00808677	0.0246374	0.876921	0.234615	0.134769	0.0226504	0.88678	0.0179079	0.910377	-0.0494259	0.755922	0.350204	0.0229889	0.365968	0.0171485	0.267998	0.0861692	0.248901	0.111945	0.110417	0.486353	0.17224	0.275391	-0.249163	0.111556	-0.228882	0.144842	0.0306655	0.847129	-0.146228	0.35546	-0.139407	0.378587	0.184202	0.2429
ENSMUST00000039327	yellow	4	ENSMUSG00000035735	Dagla	diacylglycerol lipase, alpha [Source:MGI Symbol;Acc:MGI:2677061]	19	10245265	10304877	-0.0603999	0.703967	0.0553677	0.727643	0.0924616	0.560307	-0.26569	0.0890135	-0.0776246	0.62511	-0.148485	0.348004	-0.0136327	0.931715	0.117476	0.458738	-0.229826	0.143146	-0.0996488	0.530086	-0.208573	0.18499	-0.256947	0.100453	-0.142078	0.369427	-0.224873	0.152209	0.0437602	0.783185	0.062288	0.695154	-0.121347	0.443963	0.055317	0.727883	-0.0688955	0.664626	0.136992	0.386979	-0.209132	0.183789	-0.0986089	0.534409	0.0310915	0.845031	-0.200422	0.203145	-0.0299475	0.850667	-0.26756	0.0867046	-0.191402	0.224649	0.11491	0.468678	0.0225174	0.887441	-0.244929	0.117973	-0.273137	0.0800902	-0.0925354	0.559993	-0.28552	0.0668167	0.00873248	0.956229	-0.0557537	0.725818	-0.026225	0.869057	-0.0942228	0.552827	-0.0673101	0.671904	-0.147992	0.349625	0.198758	0.206998	0.401937	0.00832629	0.0785599	0.620934	0.0541009	0.733644	0.188372	0.232211	0.237008	0.130723	0.25059	0.109453	0.392375	0.0101661	0.450096	0.00278244	0.536831	0.000247167	-0.138768	0.380796	0.33857	0.0282936	0.134738	0.394916	0.25032	0.109848	-0.161197	0.307806	-0.000829641	0.99584	-0.0447797	0.778259	-0.178818	0.257189	0.401197	0.0084577	0.0840519	0.596655	-0.217589	0.166287	-0.295378	0.0575496	-0.0270087	0.865179	-0.159871	0.311853	0.0969578	0.541307	0.086069	0.587842	0.34058	0.0273104	0.187018	0.235647
ENSMUST00000039333	darkorange	26	ENSMUSG00000033624	Pdpr	pyruvate dehydrogenase phosphatase regulatory subunit [Source:MGI Symbol;Acc:MGI:2442188]	8	111094630	111137074	0.0269012	0.865711	0.054761	0.730515	0.225661	0.150739	0.166239	0.292715	0.202984	0.197309	-0.0497389	0.754425	0.207016	0.188365	0.0823083	0.604318	0.406704	0.00752144	0.323406	0.0366925	0.246875	0.114989	-0.349567	0.023256	0.147453	0.351401	0.0673771	0.671596	-0.148668	0.347402	-0.259665	0.0967824	-0.21002	0.181891	-0.319955	0.0388648	-0.298279	0.0550276	0.0882206	0.578508	-0.211302	0.179177	-0.270667	0.0829692	-0.0880004	0.57946	-0.557213	0.000126596	-0.485133	0.00112882	-0.394949	0.00963957	-0.467847	0.00178264	-0.332582	0.0313965	-0.227175	0.147946	-0.0500634	0.752873	-0.415241	0.00624677	-0.265157	0.0896805	-0.184782	0.241396	-0.115017	0.468259	-0.212641	0.176374	-0.228792	0.145005	-0.123628	0.435377	-0.170305	0.280902	-0.428536	0.00463392	0.00471401	0.976363	0.0889916	0.575179	-0.120861	0.445803	-0.0162947	0.918422	-0.18501	0.240806	0.391862	0.010274	0.490113	0.000985171	0.0518356	0.744414	0.645583	3.90352e-06	0.456165	0.00239584	0.181351	0.250399	0.359075	0.0195263	0.129986	0.411947	0.134559	0.395547	-0.00308396	0.984535	0.209653	0.182673	0.103972	0.5123	0.320147	0.0387408	0.559873	0.000115636	0.242368	0.121989	0.162299	0.304464	-0.0551375	0.728732	0.169157	0.284205	0.0377854	0.812213	0.120629	0.446683	-0.0205064	0.897437	0.197675	0.209535	-0.110178	0.487301
ENSMUST00000039349	cyan	14	ENSMUSG00000042050	Wdr60	WD repeat domain 60 [Source:MGI Symbol;Acc:MGI:2445085]	12	116207050	116263025	-0.0426167	0.788719	-0.0600188	0.705751	-0.0058793	0.970523	0.144709	0.360535	0.0566828	0.721431	-0.0191545	0.904166	-0.348829	0.0235688	-0.138943	0.38019	0.112996	0.476163	-0.0430317	0.786709	-0.01386	0.930579	-0.216136	0.169206	-0.0224764	0.887644	-0.112147	0.479506	-0.0479276	0.763105	-0.159405	0.313286	0.0247644	0.876292	-0.033323	0.834059	0.0427014	0.788309	0.273481	0.0796964	-0.0714533	0.652948	-0.0368191	0.816932	-0.0794715	0.616875	-0.174881	0.267983	-0.166788	0.291101	-0.272162	0.0812173	-0.123613	0.435434	-0.263524	0.0917485	-0.287038	0.0653174	-0.237899	0.129239	-0.115762	0.465362	0.294034	0.0587482	-0.0476683	0.76435	-0.0154612	0.922582	-0.0938883	0.554245	0.117579	0.45834	-0.184036	0.243333	-0.0652681	0.681323	0.0590954	0.710079	0.132207	0.403935	0.266045	0.0885719	0.00946466	0.952563	0.12459	0.431787	0.0534067	0.736939	0.310196	0.0455816	0.171208	0.27832	0.119414	0.451308	0.258873	0.0978403	0.247676	0.113778	0.363189	0.0180761	0.113272	0.47508	0.217851	0.165766	0.305689	0.0489861	0.142957	0.366442	-0.0132264	0.933745	0.22232	0.157041	0.211612	0.178527	0.180842	0.251752	0.149792	0.343727	0.0703826	0.657827	-0.0745348	0.638986	-0.187852	0.233526	-0.12661	0.424298	-0.223794	0.154236	0.0764088	0.630555	-0.257662	0.0994773	0.273853	0.0792715
ENSMUST00000039370	orange	25	ENSMUSG00000040118	Cacna2d1	calcium channel, voltage-dependent, alpha2/delta subunit 1 [Source:MGI Symbol;Acc:MGI:88295]	5	15934691	16374511	0.0454981	0.774793	0.0675188	0.670945	0.0816171	0.607367	-0.0384803	0.808823	-0.0375236	0.813491	-0.108058	0.495768	-0.288936	0.0634805	-0.182332	0.247803	-0.0811952	0.609232	-0.343861	0.0257671	-0.418079	0.00586679	-0.34236	0.0264639	-0.215643	0.170204	-0.270455	0.0832203	-0.114773	0.469211	-0.118996	0.452904	0.0236744	0.881697	0.268289	0.0858166	0.0556479	0.726318	-0.256943	0.100458	-0.131858	0.405186	0.0827711	0.60228	0.102858	0.516854	-0.2126	0.17646	-0.155196	0.326399	-0.291597	0.0609742	-0.188518	0.231844	-0.0519362	0.743934	-0.0190052	0.90491	-0.187799	0.233662	-0.254672	0.103607	0.34519	0.0251629	-0.204917	0.192984	-0.0597964	0.706793	-0.156798	0.321368	-0.197245	0.210547	0.267853	0.0863469	0.102657	0.517679	0.0824008	0.60391	0.221277	0.159045	0.0853959	0.590777	-0.342476	0.0264095	0.111356	0.482631	-0.0413565	0.79483	0.370837	0.0156202	0.234265	0.135368	0.298035	0.055236	0.314658	0.042402	0.127204	0.422108	0.166423	0.292175	0.131601	0.406112	0.603631	2.31731e-05	-0.0966462	0.542614	0.123477	0.435943	0.0788122	0.61981	-0.0167426	0.916188	0.0022581	0.988676	0.141999	0.369695	0.174887	0.267967	0.26461	0.0903697	0.225142	0.151706	-0.153649	0.331302	-0.245653	0.116856	0.209169	0.183709	0.0129032	0.935361	-0.091459	0.564586	0.100195	0.527821
ENSMUST00000039373	royalblue	20	ENSMUSG00000035898	Uba6	ubiquitin-like modifier activating enzyme 6 [Source:MGI Symbol;Acc:MGI:1913894]	5	86110720	86172803	-0.0249702	0.875272	-0.214378	0.172784	-0.262391	0.0932046	-0.179761	0.254648	-0.227507	0.147338	-0.149418	0.344948	-0.142563	0.367778	-0.173873	0.270794	-0.157636	0.318755	-0.0870125	0.583741	-0.0824484	0.6037	-0.170627	0.279981	-0.320221	0.0386935	-0.24706	0.114709	0.0883038	0.578148	0.0781956	0.622559	0.3837	0.0121261	0.148033	0.349488	0.269691	0.0841282	0.334728	0.0302537	0.214571	0.172389	0.352531	0.0220343	0.173538	0.271735	0.142833	0.366862	0.316241	0.0413183	0.010697	0.946395	0.172535	0.274555	0.00117434	0.994111	0.00958461	0.951963	-0.0461011	0.771887	0.00404136	0.979735	-0.0548464	0.730111	0.101837	0.521047	-0.017107	0.91437	-0.0202381	0.898772	0.107733	0.497073	-0.0512409	0.747249	0.122938	0.437964	0.0339136	0.83116	0.00947047	0.952534	0.0144252	0.927755	0.169148	0.284232	0.117604	0.458244	0.488974	0.0010165	-0.00357995	0.982049	-0.0325187	0.83801	0.135419	0.392507	0.0483671	0.760996	0.00583159	0.970762	0.109311	0.490757	0.14077	0.373895	0.122907	0.438081	-0.0043678	0.978099	-0.186625	0.23665	-0.149346	0.345185	0.150388	0.341791	-0.0137573	0.931092	-0.0844394	0.594957	0.0136525	0.931616	-0.253878	0.104725	-0.0288165	0.856247	0.0873571	0.582246	0.0342579	0.829471	-0.0787237	0.620204	0.0318592	0.841253	-0.121723	0.442541	0.0725123	0.648136
ENSMUST00000039374	purple	10	ENSMUSG00000035967	Ddx26b	DEAD/H (Asp-Glu-Ala-Asp/His) box polypeptide 26B [Source:MGI Symbol;Acc:MGI:2442593]	X	56454857	56507843	0.176066	0.264702	-0.0323156	0.839008	0.00985947	0.950587	-0.0427181	0.788228	0.382456	0.012432	0.00507181	0.97457	0.0401305	0.800787	-0.0926951	0.559312	0.218376	0.164722	-0.13623	0.389654	-0.147371	0.351673	-0.0650778	0.682203	-0.145813	0.356843	0.06259	0.693747	-0.653735	2.67521e-06	-0.271979	0.0814304	-0.19691	0.21134	-0.0856825	0.589527	-0.518895	0.000430319	-0.0863414	0.586657	0.112423	0.478417	0.103512	0.514179	0.0481364	0.762103	-0.130115	0.411479	-0.12442	0.43242	0.122596	0.439251	0.0159009	0.920387	0.325833	0.0352253	0.400819	0.00852543	0.0730151	0.645857	0.376231	0.0140632	-0.0502522	0.75197	-0.029611	0.852327	-0.0594058	0.708624	0.000183477	0.99908	0.123692	0.435138	-0.120381	0.447624	-0.0136224	0.931766	0.328999	0.0333838	-0.0595155	0.708109	0.0811918	0.609247	0.0255755	0.872273	-0.130011	0.411857	-0.00932378	0.953269	-0.153462	0.331897	-0.010106	0.949353	-0.245451	0.117168	-0.0159503	0.920141	-0.342885	0.0262187	0.0970795	0.540798	0.254228	0.10423	0.0400031	0.801407	0.243324	0.120477	0.0188376	0.905745	0.257418	0.0998085	-0.14244	0.368197	-0.186837	0.236109	-0.345411	0.0250636	-0.209462	0.183081	0.105146	0.507524	0.0528011	0.739818	0.161834	0.305872	0.0922794	0.561083	-0.118677	0.454124	0.0801194	0.613998	-0.159783	0.312125	0.0937058	0.555018
ENSMUST00000039388	purple	10	ENSMUSG00000034936	Arl4d	ADP-ribosylation factor-like 4D [Source:MGI Symbol;Acc:MGI:1933155]	11	101665541	101667832	0.195796	0.213985	0.148759	0.347106	0.491513	0.000947847	0.37029	0.0157858	0.646365	3.76636e-06	0.210035	0.181859	-0.107852	0.496598	0.153743	0.331003	0.160681	0.309378	0.218828	0.163829	0.0822533	0.60456	-0.221978	0.157696	0.0340105	0.830685	0.282213	0.0701781	-0.488726	0.00102346	-0.382968	0.0123051	0.114533	0.470145	-0.240476	0.125019	-0.426948	0.00480513	-0.0270448	0.865001	0.0937628	0.554776	0.00563555	0.971744	-0.490514	0.000974341	-0.438949	0.00363686	-0.39312	0.0100112	-0.0502144	0.752151	0.0484114	0.760784	0.126267	0.425565	-0.181715	0.249432	-0.217374	0.166718	0.200279	0.203473	0.154244	0.329411	0.332115	0.0316502	0.00581023	0.970869	0.265057	0.0898065	-0.086691	0.585137	-0.0399907	0.801467	0.05528	0.728058	0.329621	0.0330319	0.123379	0.436312	0.141438	0.371609	0.163767	0.300053	-0.0975554	0.538806	0.0636975	0.688599	0.0436309	0.78381	0.357	0.0202942	-0.244855	0.118088	-0.0115167	0.942294	-0.0577385	0.716456	0.164024	0.299286	0.131235	0.407429	0.071151	0.654324	0.146796	0.353576	-0.40959	0.00706753	-0.245172	0.117597	-0.317706	0.040336	-0.17	0.281776	-0.282862	0.0695086	-0.391481	0.0103547	-0.133104	0.400723	0.321273	0.0380228	0.135291	0.39296	-0.158404	0.316374	-0.151453	0.338342	-0.169494	0.283233	-0.116957	0.460737	0.0670949	0.672895
ENSMUST00000039408	red	6	ENSMUSG00000041957	Pkp2	plakophilin 2 [Source:MGI Symbol;Acc:MGI:1914701]	16	16213318	16272712	-0.234081	0.135684	0.0936881	0.555093	0.0301525	0.849657	-0.111075	0.483743	-0.249237	0.111446	-0.135114	0.393584	0.155307	0.326048	-0.292914	0.0597635	-0.436552	0.00384799	-0.410902	0.00686903	-0.54987	0.000161909	-0.132941	0.401306	-0.260617	0.0955217	-0.288815	0.0635961	0.117558	0.458423	0.317178	0.040688	0.341278	0.0269761	0.614891	1.47326e-05	0.345663	0.0249509	0.0989532	0.532976	-0.1167	0.461731	0.412445	0.00664192	0.174294	0.269619	-0.0964607	0.543393	0.0127301	0.936226	-0.167911	0.28782	0.146601	0.354221	0.129032	0.415415	0.0494207	0.755947	-0.186265	0.237573	-0.273579	0.0795839	-0.0590335	0.71037	-0.0177335	0.911246	0.0652683	0.681322	-0.0691271	0.663565	-0.0331971	0.834677	0.357458	0.0201225	0.072045	0.650257	0.0503809	0.751355	0.223931	0.153978	-0.0237232	0.881455	-0.202021	0.199489	0.021743	0.891288	0.169121	0.28431	0.118428	0.455078	0.17023	0.281117	0.382629	0.0123891	0.29508	0.0578137	0.210749	0.180344	-0.019443	0.90273	0.0481617	0.761981	0.00639062	0.96796	-0.251584	0.108007	0.187836	0.233567	-0.165359	0.295316	-0.249047	0.111727	-0.356203	0.0205959	-0.0744524	0.639358	0.0865909	0.585572	0.172447	0.274806	0.179378	0.255676	-0.115016	0.468263	-0.115072	0.468048	-0.11523	0.467431	-0.119353	0.451539	0.225431	0.151167	-0.118842	0.453492
ENSMUST00000039419	brown4	46	ENSMUSG00000036334	Igsf10	immunoglobulin superfamily, member 10 [Source:MGI Symbol;Acc:MGI:1923481]	3	59316735	59344256	-0.0609403	0.701441	-0.476355	0.00142784	-0.615395	1.44311e-05	-0.221093	0.159401	-0.558391	0.00012163	-0.348339	0.0237785	-0.169237	0.283975	-0.0500861	0.752764	0.321452	0.0379096	0.00523105	0.973772	0.0663938	0.676125	0.0926336	0.559574	-0.0166107	0.916845	-0.190542	0.226778	0.193554	0.219382	0.178471	0.258128	-0.490773	0.00096742	-0.166291	0.292563	0.230318	0.142269	0.181907	0.248924	0.295663	0.0572975	0.139172	0.379396	0.497835	0.000794462	0.375139	0.0143672	0.350582	0.0228316	-0.0258789	0.87077	-0.0660732	0.677603	-0.337141	0.0290097	0.188492	0.23191	0.342864	0.0262285	0.101174	0.523775	0.200503	0.202959	0.193461	0.219607	0.189908	0.228357	-0.0339773	0.830848	0.0867227	0.585	-0.262283	0.0933447	-0.0469449	0.767826	-0.16857	0.285903	-0.225936	0.150229	-0.0279067	0.86074	0.0490951	0.757506	0.244461	0.118699	-0.211635	0.178478	0.0398204	0.802296	-0.359869	0.019239	0.0441196	0.781447	-0.170714	0.279732	-0.323094	0.0368849	0.204921	0.192975	0.0402174	0.800365	-0.0359844	0.821014	0.214822	0.171876	0.496476	0.000825436	0.593047	3.49276e-05	0.715442	1.01199e-07	0.449221	0.00284245	0.372862	0.0150193	0.63918	5.21218e-06	0.043028	0.786727	-0.0985307	0.534735	-0.223091	0.155568	0.0155664	0.922057	0.152116	0.336206	-0.012282	0.938467	-0.11419	0.471485	0.0443368	0.780397
ENSMUST00000039424	salmon	13	ENSMUSG00000041633	Kctd12b	potassium channel tetramerisation domain containing 12b [Source:MGI Symbol;Acc:MGI:2444667]	X	153685154	153696391	0.0957773	0.546266	0.191188	0.225179	0.234453	0.135047	0.341259	0.0269851	0.415739	0.0061786	-0.20737	0.187594	-0.0788282	0.619738	0.251757	0.107756	0.538385	0.000235225	0.369523	0.0160208	0.263979	0.091169	-0.345479	0.0250334	0.0404563	0.799203	-0.0478323	0.763563	-0.294492	0.0583381	-0.513002	0.000512916	-0.189247	0.230012	-0.49963	0.000755177	-0.44438	0.00319548	-0.176913	0.262374	-0.101957	0.520554	-0.358301	0.01981	-0.344863	0.0253108	-0.457547	0.00231476	-0.474905	0.00148348	-0.230658	0.141664	-0.153936	0.330389	-0.207443	0.187434	-0.344812	0.0253339	-0.244763	0.11823	-0.2205	0.160552	-0.0373725	0.814229	0.139917	0.376827	-0.0274041	0.863224	-0.00954898	0.952141	0.0749305	0.637202	-0.0266622	0.866893	0.12183	0.442135	0.185318	0.240008	0.186002	0.238248	0.291834	0.0607549	0.176674	0.263031	0.29903	0.0543891	0.121069	0.445012	0.200084	0.203924	0.36686	0.0168594	-0.0313238	0.843887	0.205935	0.190733	0.0535585	0.736218	0.0293637	0.853547	0.177824	0.259887	-0.116946	0.46078	0.194102	0.218056	-0.186939	0.235849	-0.0690975	0.663701	0.123417	0.436168	0.405522	0.00771438	0.18109	0.251092	-0.0265979	0.867212	-0.0363889	0.819036	-0.0542098	0.733127	0.00210094	0.989464	-0.29305	0.0596394	0.116583	0.462183	0.0235703	0.882214	0.0716783	0.651924	0.0361076	0.820411
ENSMUST00000039438	black	7	ENSMUSG00000059146	Ntrk3	neurotrophic tyrosine kinase, receptor, type 3 [Source:MGI Symbol;Acc:MGI:97385]	7	78192362	78578408	0.198173	0.208367	-0.0335096	0.833143	0.0509165	0.748797	0.247038	0.114742	0.280086	0.0724094	0.378334	0.0134929	0.0174347	0.912736	-0.0143776	0.927993	0.414105	0.00640485	0.143588	0.364307	0.318672	0.0396988	-0.033868	0.831384	0.167567	0.288824	0.293258	0.0594505	-0.165648	0.294459	-0.221476	0.158662	-0.146369	0.354992	-0.105942	0.504296	-0.147803	0.350246	-0.125815	0.427237	-0.0641085	0.686693	-0.130488	0.410128	-0.044443	0.779885	-0.216191	0.169094	-0.249	0.111798	-0.0999676	0.528764	-0.208648	0.184829	-0.182385	0.247661	0.0432991	0.785415	0.337421	0.0288684	0.121801	0.442246	0.0521164	0.743076	0.0170803	0.914503	-0.00502802	0.974789	0.0686488	0.665757	0.0142367	0.928697	-0.211284	0.179216	-0.166375	0.292315	-0.0480367	0.762581	-0.306657	0.0482377	-0.114838	0.468958	-0.206141	0.19028	-0.221584	0.158454	-0.386571	0.0114444	0.0861988	0.587278	0.105761	0.50503	-0.444669	0.00317338	-0.152394	0.335315	-0.38213	0.0125133	-0.0284647	0.857984	-0.19005	0.228003	-0.189577	0.229184	0.0878849	0.57996	0.23069	0.141607	0.300296	0.0533264	0.117303	0.459404	0.270073	0.0836737	-0.173065	0.273063	-0.156101	0.323551	0.299449	0.0540357	0.18833	0.232319	0.361033	0.0188241	0.266485	0.088026	0.0161194	0.919297	-0.130945	0.408475	-0.198498	0.207605	-0.302743	0.0513201
ENSMUST00000039442	green	5	ENSMUSG00000039887	Alg14	asparagine-linked glycosylation 14 [Source:MGI Symbol;Acc:MGI:1914039]	3	121291817	121362011	0.058799	0.711471	0.133066	0.400862	-0.198567	0.207445	-0.0723799	0.648737	-0.100132	0.528083	0.0388687	0.80693	0.0745567	0.638888	-0.0483387	0.761132	0.0977806	0.537864	0.0370155	0.815973	0.332445	0.0314708	0.385491	0.0116968	0.247563	0.113948	0.240404	0.125136	-0.0042906	0.978486	0.161372	0.307274	-0.256099	0.10162	-0.104374	0.510662	0.00570701	0.971386	-0.0607896	0.702145	0.00907339	0.954522	-0.153724	0.331063	0.155616	0.325074	0.274543	0.0784875	0.174394	0.269338	0.222639	0.15643	-0.0849275	0.592822	0.0399632	0.801601	0.264094	0.0910234	0.389822	0.0107124	0.21936	0.16278	-0.152304	0.335605	0.0443379	0.780392	0.00747009	0.962552	0.190254	0.227494	0.190189	0.227655	-0.163278	0.301519	-0.150514	0.341381	-0.278405	0.0742117	-0.379038	0.0133065	-0.351313	0.0225296	-0.0356571	0.822616	-0.144802	0.360225	-0.238812	0.127732	-0.214669	0.172188	-0.321286	0.038015	-0.338784	0.0281875	-0.351038	0.0226427	-0.218764	0.163955	-0.0928108	0.55882	-0.204163	0.194663	-0.188284	0.232433	-0.0772116	0.626957	0.174865	0.268027	0.280091	0.072404	0.00501388	0.97486	0.0272056	0.864205	0.0105375	0.947194	0.048016	0.76268	0.0777562	0.624522	-0.145169	0.358994	0.0477286	0.764061	0.385611	0.0116688	0.0735212	0.643565	0.0715019	0.652726	-0.303338	0.0508416	-0.234017	0.135795
ENSMUST00000039443	greenyellow	11	ENSMUSG00000038127	Ccdc50	coiled-coil domain containing 50 [Source:MGI Symbol;Acc:MGI:1914751]	16	27388869	27452218	0.0133145	0.933305	0.0260133	0.870105	0.345444	0.0250489	0.156235	0.323129	0.284037	0.0683078	0.0932109	0.557119	-0.277718	0.0749591	-0.130801	0.408997	-0.0874945	0.581651	-0.185595	0.239296	-0.117986	0.456777	-0.244355	0.118865	-0.0170263	0.914773	-0.0469982	0.76757	-0.204736	0.193385	-0.252726	0.106363	-0.115779	0.465298	-0.0139613	0.930073	-0.213907	0.173753	-0.368776	0.0162523	-0.00542448	0.972802	-0.19591	0.213714	-0.31665	0.0410425	-0.285888	0.0664513	-0.26528	0.0895266	-0.269062	0.0848828	-0.0861391	0.587538	-0.0640746	0.68685	-0.212435	0.176804	-0.483643	0.00117527	-0.181656	0.24959	0.197396	0.210192	-0.0473297	0.765977	0.120026	0.448973	0.0642585	0.685997	0.0443733	0.780221	0.116846	0.461169	0.0818363	0.6064	0.429453	0.00453748	0.490507	0.000974549	0.620724	1.1571e-05	0.115947	0.464648	0.00633787	0.968225	-0.161426	0.307109	0.303968	0.0503392	0.305628	0.0490334	0.189592	0.229147	0.123659	0.435262	0.236039	0.132351	0.115433	0.46664	0.0732126	0.644962	0.304866	0.0496295	0.289985	0.0624832	-0.0916188	0.563902	-0.192902	0.220968	-0.0910747	0.56623	-0.0541301	0.733506	-0.000600769	0.996987	-0.0539853	0.734192	0.0176328	0.911748	0.0597152	0.707173	-0.273216	0.0799994	-0.276348	0.076466	-0.296615	0.056463	-0.0165471	0.917163	0.078401	0.621642	0.36938	0.0160648
ENSMUST00000039449	darkolivegreen	33	ENSMUSG00000052299	Ltn1	listerin E3 ubiquitin protein ligase 1 [Source:MGI Symbol;Acc:MGI:1926163]	16	87376651	87432606	-0.0933609	0.556482	0.172878	0.273589	0.176011	0.264856	0.369837	0.0159241	-0.0787581	0.62005	0.245313	0.117379	-0.0686874	0.66558	0.0311709	0.84464	0.0673388	0.671772	0.203968	0.195099	0.0937959	0.554636	0.147304	0.351896	0.47162	0.00161666	0.299401	0.0540757	0.164319	0.298405	0.261937	0.0937934	-0.0507923	0.74939	0.121035	0.445141	0.126014	0.426498	-0.182533	0.247271	-0.221985	0.157683	0.0402724	0.800097	-0.132959	0.401243	-0.118803	0.453641	-0.0776034	0.625204	-0.341316	0.0269578	-0.382808	0.0123448	0.0178861	0.910486	0.0611352	0.70053	0.28338	0.0689768	0.0793187	0.617555	0.224727	0.152481	0.181899	0.248946	-0.0401945	0.800476	-0.139531	0.378156	-0.0808039	0.610963	0.0800414	0.614344	-0.263215	0.0921437	-0.144245	0.362094	-0.260197	0.0960762	-0.209638	0.182705	0.0561047	0.724159	-0.315447	0.041859	-0.123413	0.436185	0.288168	0.0642193	0.136444	0.388902	-0.357455	0.0201238	-0.175921	0.265103	-0.219144	0.163206	-0.139671	0.377674	-0.231312	0.140506	-0.0466358	0.769313	-0.227642	0.147091	0.259259	0.0973232	0.0788399	0.619686	-0.136551	0.388526	0.000745633	0.996261	-0.101142	0.523909	0.127259	0.421909	0.0525781	0.740878	0.205094	0.192591	0.0873129	0.582438	0.141441	0.371599	0.0627362	0.693067	-0.0476496	0.76444	-0.109233	0.491067	-0.377233	0.0137888
ENSMUST00000039484	blue	2	ENSMUSG00000039981	Zc3h12d	zinc finger CCCH type containing 12D [Source:MGI Symbol;Acc:MGI:3045313]	10	7832470	7870397	0.0706361	0.65667	0.0763598	0.630775	-0.121281	0.444212	-0.417172	0.00598591	0.182664	0.246927	0.065337	0.681004	0.342595	0.026354	0.107302	0.498809	-0.217101	0.167262	-0.0189755	0.905058	-0.0943247	0.552396	0.115945	0.464656	-0.190173	0.227697	-0.0557548	0.725813	-0.2558	0.102034	-0.0441279	0.781407	-0.0351012	0.825338	0.0574652	0.717743	-0.191068	0.225476	-0.0071629	0.964091	0.155554	0.32527	0.074272	0.640172	0.157083	0.320476	0.178868	0.257053	0.287155	0.0652033	0.319269	0.0393088	0.117264	0.459556	0.779207	1.21431e-09	0.496034	0.000835732	0.251769	0.10774	0.314176	0.0427364	-0.242718	0.121433	-0.0507631	0.749529	0.114047	0.472047	-0.0314468	0.843282	0.026949	0.865475	0.0267556	0.866431	-0.0403122	0.799904	-0.0349589	0.826035	-0.245701	0.116783	-0.344227	0.0255999	0.212327	0.177029	-0.0814975	0.607895	0.170602	0.280051	-0.392589	0.0101214	-0.253399	0.105403	-0.133339	0.399886	-0.219399	0.162704	-0.250692	0.109304	-0.33194	0.0317453	-0.207767	0.186732	-0.138734	0.380913	-0.207375	0.187583	-0.339016	0.0280731	0.0419874	0.791769	-0.315411	0.041884	-0.452855	0.00260035	-0.330291	0.0326559	-0.353179	0.0217747	-0.309351	0.0462047	-0.208824	0.184448	0.29438	0.0584379	0.128606	0.41697	0.122761	0.438629	-0.145762	0.357015	-0.0627496	0.693005	-0.139223	0.379221
ENSMUST00000039487	turquoise	1	ENSMUSG00000034345	Gtf2h5	general transcription factor IIH, polypeptide 5 [Source:MGI Symbol;Acc:MGI:107227]	17	6079786	6086517	0.108217	0.495133	-0.256378	0.101234	-0.293548	0.0591869	0.0937576	0.554798	-0.137788	0.3842	-0.265149	0.089691	-0.00356044	0.982146	-0.0566992	0.721353	0.523054	0.000379438	0.31316	0.0434489	0.47132	0.00162933	0.299386	0.0540883	0.315676	0.0417029	0.208882	0.184325	0.0443394	0.780385	-0.102554	0.518099	-0.175152	0.26723	-0.42437	0.00509503	-0.118219	0.455883	-0.107606	0.497585	0.0435347	0.784275	-0.142622	0.367576	0.227036	0.148201	0.0886009	0.576865	-0.0359368	0.821247	0.0996563	0.530055	-0.0414263	0.794491	-0.384195	0.0120063	0.132905	0.401436	0.316281	0.0412916	0.0744719	0.63927	-0.0354878	0.823445	0.138421	0.381998	0.0787452	0.620108	0.332084	0.0316667	-0.0470022	0.767551	-0.143183	0.365675	0.0425331	0.789124	-0.1417	0.370715	-0.228123	0.146215	-0.184884	0.241131	-0.182777	0.246629	-0.0680213	0.668636	-0.293637	0.0591066	-0.106734	0.501098	-0.212722	0.176205	-0.266219	0.0883564	-0.249281	0.111381	-0.271612	0.0818581	0.0876477	0.580987	0.0256126	0.872089	-0.175617	0.265943	-0.0254265	0.873011	0.249976	0.110354	0.325069	0.035682	0.364184	0.0177392	0.436049	0.00389366	0.103589	0.513863	0.0695456	0.66165	0.280702	0.0717573	0.199197	0.205977	0.278731	0.0738597	0.291303	0.0612472	0.231186	0.140729	-0.0397376	0.802699	-0.109157	0.491371	-0.218977	0.163534
ENSMUST00000039490	red	6	ENSMUSG00000035678	Tnfsf9	tumor necrosis factor (ligand) superfamily, member 9 [Source:MGI Symbol;Acc:MGI:1101058]	17	57105385	57107757	-0.02655	0.867448	0.24398	0.11945	0.111407	0.482429	-0.244721	0.118295	-0.0912376	0.565532	0.437777	0.00373875	0.0830957	0.600852	-0.248376	0.112728	-0.552118	0.000150251	-0.346067	0.024771	-0.359346	0.0194277	-0.0896001	0.572558	-0.174211	0.26985	-0.129293	0.414464	0.285674	0.0666638	0.375171	0.0143582	0.0828436	0.60196	0.661939	1.80787e-06	0.335668	0.0297638	-0.181551	0.249867	-0.264246	0.0908304	0.20517	0.192423	0.0298545	0.851126	0.00443651	0.977754	0.327932	0.0339957	-0.135484	0.392277	0.0205117	0.897411	0.336822	0.0291719	0.158025	0.317547	0.0664456	0.675886	-0.0497305	0.754465	-0.0289668	0.855505	-0.375824	0.0141759	-0.168747	0.285391	-0.134601	0.3954	0.146884	0.353286	0.0828626	0.601877	-0.110084	0.487677	-0.118578	0.454505	-0.0609253	0.701511	-0.174569	0.268851	-0.0189531	0.90517	-0.243193	0.120683	-0.0620746	0.696148	0.145131	0.359121	0.100227	0.527689	0.154903	0.327322	0.0590819	0.710143	0.0957687	0.546302	-0.255168	0.102912	-0.169994	0.281793	-0.0926487	0.55951	-0.0661384	0.677303	-0.0327537	0.836855	-0.0724457	0.648438	-0.35451	0.0212489	-0.428259	0.00466344	-0.195275	0.215232	-0.109779	0.48889	-0.0505754	0.750426	-0.0882534	0.578366	0.115402	0.466763	0.089768	0.571836	-0.224137	0.153589	0.216313	0.168848	0.0755952	0.63421	-0.236259	0.131979
ENSMUST00000039506	pink	8	ENSMUSG00000038034	Igsf8	immunoglobulin superfamily, member 8 [Source:MGI Symbol;Acc:MGI:2154090]	1	172261641	172319841	-0.165427	0.295115	0.140944	0.3733	-0.107427	0.498303	-0.171183	0.278392	-0.0859971	0.588156	-0.146649	0.354063	-0.0382492	0.80995	0.343637	0.0258702	-0.0721554	0.649756	0.0117645	0.941055	-0.0571102	0.719415	0.0640242	0.687083	-0.0234463	0.882829	-0.140142	0.376052	0.0493527	0.756273	-0.0622154	0.695492	-0.00838417	0.957974	-0.0953655	0.548	0.0321906	0.839623	-0.0358885	0.821483	0.200381	0.203239	-0.182607	0.247078	0.0401549	0.800669	0.274601	0.0784217	0.0381136	0.810612	0.140423	0.375085	0.0304582	0.84815	-0.00531165	0.973368	-0.0365535	0.818231	-0.041159	0.795789	-0.0126556	0.936599	-0.163509	0.300824	-0.260966	0.0950621	-0.214638	0.172251	-0.154003	0.330175	-0.0914891	0.564457	0.09272	0.559207	0.0483865	0.760903	-0.0871714	0.583051	0.0178801	0.910516	-0.0433392	0.785221	0.0490227	0.757853	0.0131338	0.934208	0.0874168	0.581987	-0.137287	0.385948	-0.272355	0.0809937	-0.0244902	0.877651	-0.0866965	0.585113	0.0124266	0.937744	-0.217233	0.167	0.0390336	0.806127	0.00151475	0.992404	-0.207005	0.18839	-0.232972	0.137601	-0.101959	0.520544	0.125637	0.427894	0.192491	0.221973	0.123371	0.43634	0.0699582	0.659764	-0.168074	0.287346	-0.191262	0.224996	0.030578	0.84756	0.0678379	0.669478	0.14254	0.367855	0.37146	0.0154332	0.267519	0.0867541	0.22817	0.14613
ENSMUST00000039516	red	6	ENSMUSG00000035105	Egln3	EGL nine homolog 3 (C. elegans) [Source:MGI Symbol;Acc:MGI:1932288]	12	54178981	54203860	0.0527009	0.740294	0.0321705	0.839722	-0.219001	0.163487	-0.344564	0.0254463	-0.0149254	0.925257	0.335558	0.0298212	0.0569727	0.720063	-0.319946	0.0388705	-0.439988	0.00354854	-0.445529	0.0031084	-0.358773	0.0196366	-0.176336	0.26396	-0.361812	0.018551	-0.254672	0.103606	0.0266665	0.866872	0.106472	0.502155	0.196219	0.21298	0.740988	2.00711e-08	0.446026	0.0030714	-0.0375551	0.813337	0.0726304	0.647601	0.405744	0.00767782	0.391938	0.0102578	0.0516048	0.745513	0.300415	0.0532275	-0.0146306	0.926729	-0.0442449	0.780842	0.231693	0.139836	0.248615	0.112371	0.285499	0.0668382	0.0109153	0.945303	0.105964	0.504205	-0.290873	0.0616481	-0.234881	0.134315	-0.0838924	0.597354	-0.180649	0.252268	0.0757518	0.633506	-0.261874	0.0938756	-0.243507	0.12019	-0.20596	0.190679	-0.302152	0.0517992	-0.341958	0.0266533	-0.240794	0.124507	-0.146261	0.355351	0.00695458	0.965135	0.0888106	0.57596	0.186708	0.236439	0.0998201	0.529376	-0.0628183	0.692685	-0.330146	0.0327369	-0.228241	0.146001	-0.105278	0.506988	-0.187346	0.234812	-0.0622495	0.695333	0.00612873	0.969273	-0.105982	0.504133	-0.274723	0.0782838	-0.165243	0.295658	-0.0625853	0.693769	0.172444	0.274813	0.0464696	0.770113	0.243346	0.120442	0.0166001	0.916898	-0.0226356	0.886854	0.136108	0.390082	0.139297	0.378964	-0.343925	0.0257376
ENSMUST00000039522	blue	2	ENSMUSG00000042759	Apobr	apolipoprotein B receptor [Source:MGI Symbol;Acc:MGI:2176230]	7	126584942	126589112	0.193709	0.219007	0.0525381	0.741069	-0.126784	0.423656	-0.399181	0.0088246	0.0137634	0.931062	0.178399	0.258323	0.39107	0.0104424	0.0896869	0.572185	-0.366705	0.0169094	-0.18451	0.2421	-0.103728	0.513296	0.295555	0.0573927	-0.18457	0.241946	0.079975	0.614638	-0.0434312	0.784776	0.16975	0.282495	0.0130998	0.934378	0.195666	0.214296	-0.0554416	0.727294	-0.0856835	0.589522	0.0685225	0.666336	0.00504425	0.974708	0.19841	0.207812	0.261899	0.0938437	0.229967	0.142895	0.472671	0.00157293	0.383493	0.0121764	0.575918	6.58629e-05	0.484357	0.00115282	0.223329	0.155117	0.319338	0.0392635	-0.362932	0.0181638	-0.0475676	0.764834	0.245717	0.116758	0.171821	0.276578	0.0367215	0.817409	0.0247032	0.876595	0.0206177	0.896884	0.13561	0.391836	-0.126133	0.426058	-0.118862	0.453417	0.0634892	0.689567	-0.284618	0.067721	0.181871	0.249021	-0.518912	0.000430102	-0.334254	0.0305031	-0.124492	0.432153	-0.386794	0.0113929	-0.2626	0.0929356	-0.245003	0.117859	-0.169934	0.281965	-0.163657	0.300382	-0.0793277	0.617515	-0.134692	0.395076	0.00900098	0.954885	-0.295114	0.0577831	-0.538052	0.000237741	-0.443573	0.00325792	-0.389574	0.0107668	-0.215917	0.169648	-0.0536974	0.735559	0.354784	0.0211421	0.105573	0.505788	-0.157716	0.318506	-0.22739	0.147552	-0.0657384	0.679149	-0.109232	0.491071
ENSMUST00000039538	darkturquoise	23	ENSMUSG00000039219	Arid4b	AT rich interactive domain 4B (RBP1-like) [Source:MGI Symbol;Acc:MGI:2137512]	13	14063232	14199603	0.0710868	0.654616	-0.218049	0.165371	0.0116043	0.941856	-0.0349333	0.826161	0.0129478	0.935138	0.0269913	0.865266	0.0317972	0.841558	-0.0725206	0.648099	-0.0335196	0.833094	-0.0100191	0.949788	-0.157221	0.320048	0.0185843	0.907007	0.00944597	0.952657	-0.00944401	0.952667	-0.0654024	0.680702	0.134485	0.395811	-0.0167386	0.916207	0.0563752	0.722882	-0.145005	0.359543	0.107321	0.49873	0.254329	0.104088	0.353228	0.0217552	-0.00515077	0.974174	0.0381725	0.810324	0.214467	0.172602	-0.0835385	0.598907	0.00779747	0.960912	0.0562957	0.723258	0.198294	0.208082	0.0336427	0.83249	0.150111	0.34269	0.0109086	0.945337	0.138558	0.381523	0.00532243	0.973314	-0.0512624	0.747146	0.0515457	0.745795	-0.0648493	0.68326	-0.231003	0.141053	0.035856	0.821642	-0.0652453	0.681428	-0.0614942	0.698854	0.0893553	0.573612	0.112068	0.479816	-0.0926999	0.559292	0.0349545	0.826057	-0.0176291	0.911767	0.0331271	0.835021	0.0920847	0.561914	-0.0878586	0.580074	-0.026847	0.865979	0.273443	0.0797389	0.0753901	0.635132	-0.0264646	0.867871	-0.0610447	0.700953	0.20262	0.19813	-0.0639147	0.687591	-0.127809	0.419887	-0.0620244	0.696382	0.0195443	0.902225	-0.151389	0.338551	-0.0917683	0.563264	-0.213589	0.174409	-0.0337069	0.832175	-0.193942	0.218442	0.0492058	0.756977	0.0345676	0.827953	0.0312366	0.844317
ENSMUST00000039545	darkorange	26	ENSMUSG00000041649	Klf8	Kruppel-like factor 8 [Source:MGI Symbol;Acc:MGI:2442430]	X	153237466	153396132	0.161967	0.305468	-0.14781	0.350223	0.0337622	0.831903	-0.0950938	0.549146	0.131094	0.407939	-0.227064	0.148149	-0.0521347	0.742989	-0.051118	0.747835	0.168017	0.287511	-0.0481631	0.761975	-0.204695	0.193477	-0.368183	0.0164382	-0.216464	0.168544	-0.198748	0.207022	-0.350351	0.0229274	-0.178641	0.257667	-0.221207	0.159182	-0.0851862	0.591692	-0.243641	0.119979	0.206984	0.188436	-0.0303829	0.848521	0.160677	0.309389	0.0579787	0.715326	-0.331193	0.0321549	-0.0851951	0.591653	-0.273456	0.0797249	-0.211854	0.178018	-0.0244204	0.877997	0.0716257	0.652163	-0.127523	0.420937	-0.107286	0.498872	0.100535	0.526416	0.0568955	0.720428	-0.0300529	0.850148	0.23331	0.137015	0.0379661	0.811331	-0.0534607	0.736682	0.110329	0.486703	0.0483775	0.760946	0.145093	0.35925	0.263179	0.0921911	0.0686652	0.665682	0.166424	0.292173	0.0844624	0.594857	0.242996	0.120994	0.341328	0.0269523	0.249324	0.111317	0.336053	0.0295653	0.177566	0.26059	0.19374	0.218931	0.532772	0.000280975	0.233719	0.136308	0.212606	0.176446	-0.0823655	0.604065	0.258429	0.0984383	0.0652178	0.681555	-0.0167016	0.916392	0.247558	0.113956	0.0653699	0.680852	-0.0940989	0.553352	0.0873607	0.582231	0.0767738	0.628918	-0.0937113	0.554995	0.267004	0.0873855	0.0286503	0.857067	-0.0568782	0.720509	0.046748	0.768774
ENSMUST00000039551	black	7	ENSMUSG00000038628	Polr3k	polymerase (RNA) III (DNA directed) polypeptide K [Source:MGI Symbol;Acc:MGI:1914255]	2	181864337	181870830	0.271478	0.0820151	0.105015	0.508053	0.00667608	0.96653	0.213532	0.174526	0.0797495	0.61564	0.218632	0.164216	0.00632136	0.968308	0.0426408	0.788602	0.323343	0.0367315	0.311769	0.0444392	0.37105	0.0155559	0.106929	0.50031	0.17045	0.280485	0.480887	0.00126569	-0.117235	0.459668	0.0426074	0.788764	0.140191	0.375882	-0.127625	0.420563	-0.104748	0.50914	0.0362166	0.819878	0.000683002	0.996575	0.0770584	0.627643	0.0378303	0.811994	-0.10718	0.499298	-0.0618395	0.697244	0.0231898	0.884102	-0.0672281	0.672282	0.0218087	0.890962	0.222583	0.156536	0.538393	0.000235166	0.397558	0.00912984	-0.0149523	0.925123	0.0165192	0.917302	-0.118777	0.453741	0.044349	0.780338	-0.257384	0.0998558	-0.411438	0.00678948	-0.440201	0.00353067	-0.204735	0.193388	-0.578603	5.97682e-05	-0.361298	0.0187308	-0.0631022	0.691365	-0.444407	0.00319343	-0.11946	0.45113	-0.00237292	0.988101	-0.0477119	0.76414	-0.603978	2.2857e-05	-0.149911	0.343342	-0.444936	0.00315312	-0.170873	0.279277	0.0619826	0.696577	-0.114799	0.469111	0.0707673	0.656072	-0.0456416	0.774101	0.149517	0.344626	-0.0199201	0.900355	0.0985624	0.534603	-0.230529	0.141893	-0.130195	0.411187	-0.0307554	0.846686	0.194154	0.21793	0.424756	0.00505065	0.114565	0.470022	0.149011	0.34628	0.0242063	0.879059	-0.184906	0.241073	-0.379899	0.0130814
ENSMUST00000039554	green	5	ENSMUSG00000037376	Trmt6	tRNA methyltransferase 6 [Source:MGI Symbol;Acc:MGI:1914176]	2	132804207	132816055	-0.0509243	0.74876	-0.115617	0.465927	-0.163942	0.299529	-0.118935	0.453138	-0.331513	0.0319788	-0.00397052	0.980091	-0.0598564	0.706512	-0.0637809	0.688212	-0.112517	0.47805	-0.0153811	0.922982	-0.00958223	0.951975	0.591161	3.75212e-05	0.233286	0.137057	0.34667	0.024504	0.131486	0.406527	0.548286	0.000170604	-0.0508069	0.74932	0.0969453	0.54136	0.0335636	0.832878	0.0765842	0.629768	0.169519	0.283162	0.214316	0.172911	0.156664	0.321788	0.452142	0.00264637	0.31692	0.0408604	0.347004	0.0243575	0.210937	0.179947	0.256696	0.100797	0.531733	0.000290272	0.357378	0.0201524	0.63241	7.02559e-06	-0.0110362	0.944698	0.210695	0.180458	-0.022348	0.888282	0.101743	0.521433	0.0339489	0.830987	-0.362471	0.0183222	-0.221355	0.158894	-0.0472291	0.76646	-0.417397	0.00595617	-0.191139	0.2253	0.0620508	0.696259	-0.178796	0.257248	-0.0127542	0.936106	-0.347307	0.0242252	-0.477782	0.00137491	-0.386996	0.0113465	-0.347352	0.0242053	-0.356912	0.0203274	-0.125773	0.42739	0.0579175	0.715614	-0.290458	0.0620367	0.133424	0.399584	0.263614	0.0916343	0.155068	0.326802	-0.0921861	0.561481	-0.328861	0.0334627	-0.299328	0.054137	-0.0440024	0.782013	-0.0273611	0.863437	-0.119826	0.449737	-0.105086	0.507765	0.283869	0.0684786	-0.00863655	0.95671	0.0996827	0.529945	0.0364038	0.818962	-0.0258122	0.8711
ENSMUST00000039557	blue	2	ENSMUSG00000039031	Arhgap18	Rho GTPase activating protein 18 [Source:MGI Symbol;Acc:MGI:1921160]	10	26753421	26918648	-0.0186849	0.906505	0.276642	0.0761407	0.176681	0.263012	-0.168306	0.286672	0.394694	0.00969065	0.301145	0.0526232	0.184378	0.242444	0.22041	0.160727	-0.214119	0.173317	-0.0510498	0.748161	-0.106402	0.502436	-0.0956783	0.546682	-0.209489	0.183023	0.0118441	0.940657	-0.313698	0.0430707	-0.203406	0.196358	0.0651812	0.681724	0.127828	0.419816	-0.285384	0.066953	-0.154151	0.329707	0.0644535	0.685093	-0.117525	0.45855	-0.160995	0.308421	-0.145218	0.35883	-0.102582	0.517987	0.186484	0.237013	0.0842831	0.595641	0.756225	6.97412e-09	0.308758	0.0466463	0.0716739	0.651944	0.291655	0.0609202	-0.202179	0.19913	-0.0608434	0.701894	-0.0612919	0.699799	-0.0340085	0.830695	-0.0614207	0.699197	-0.0271063	0.864697	-0.0428155	0.787756	0.190511	0.226856	-0.12228	0.440441	-0.0926402	0.559546	0.10468	0.509416	-0.202264	0.198936	0.193157	0.220347	-0.239687	0.1263	0.0272519	0.863976	-0.216938	0.16759	-0.14964	0.344223	-0.225058	0.151862	-0.30195	0.0519635	-0.253862	0.104747	-0.0783413	0.621909	-0.0375264	0.813477	-0.374945	0.0144219	-0.182939	0.246205	-0.411067	0.00684456	-0.443374	0.00327355	-0.457793	0.00230053	-0.574482	6.93496e-05	-0.240636	0.124761	0.00639758	0.967926	0.337111	0.0290249	-0.114402	0.470657	-0.0518314	0.744433	-0.0007662	0.996158	-0.0508437	0.749145	-0.139125	0.379558
ENSMUST00000039559	turquoise	1	ENSMUSG00000040152	Thbs1	thrombospondin 1 [Source:MGI Symbol;Acc:MGI:98737]	2	118111876	118127133	-0.283515	0.0688392	0.126484	0.424763	0.0691486	0.663467	0.247239	0.114439	-0.196295	0.212798	-0.149173	0.345748	-0.0569841	0.72001	0.248968	0.111845	0.536555	0.000249339	0.0562824	0.72332	0.109577	0.489696	-0.10813	0.495482	0.150165	0.342513	0.142686	0.367362	-0.0498561	0.753864	0.0826488	0.602818	-0.38381	0.0120992	-0.283738	0.068612	-0.143516	0.364551	-0.129484	0.413771	-0.0400357	0.801248	-0.250617	0.109414	-0.088802	0.575997	-0.121859	0.442026	-0.426557	0.00484814	-0.187363	0.234769	-0.250417	0.109707	-0.375061	0.0143891	-0.105664	0.505422	0.0538519	0.734826	-0.0468166	0.768444	-0.0222015	0.88901	-0.101082	0.524155	-0.242193	0.122266	-0.232297	0.138778	-0.178792	0.257258	-0.20232	0.198809	-0.0799327	0.614826	-0.114464	0.470418	-0.0993733	0.53123	0.0229896	0.885096	-0.0347257	0.827178	0.0364984	0.8185	-0.324021	0.0363161	0.264288	0.090777	-0.0378968	0.811669	-0.244641	0.11842	0.13424	0.396681	-0.135475	0.39231	0.0344159	0.828697	0.26685	0.0875759	0.14238	0.368401	0.142503	0.367982	0.473987	0.00151969	0.270204	0.0835174	0.345101	0.0252031	0.512777	0.000516333	0.365557	0.0172831	0.456499	0.002376	0.092249	0.561213	0.0486099	0.759832	-0.277788	0.074883	0.162267	0.304564	0.335025	0.0300984	0.249254	0.11142	0.0511867	0.747508	0.130208	0.411141
ENSMUST00000039562	mediumorchid	63	ENSMUSG00000035235	Trim13	tripartite motif-containing 13 [Source:MGI Symbol;Acc:MGI:1913847]	14	61598226	61605946	0.0604352	0.703802	0.0941001	0.553347	0.0428275	0.787698	0.141097	0.372776	0.0516514	0.745292	0.053148	0.738168	0.327131	0.0344607	-0.0240877	0.879647	0.245368	0.117295	0.389859	0.0107044	0.281963	0.0704376	0.160898	0.308714	0.208526	0.185091	0.222522	0.156654	-0.0796526	0.61607	0.119993	0.4491	-0.180412	0.252901	-0.152547	0.334825	-0.291917	0.0606785	-0.0922353	0.561271	-0.159714	0.312335	0.0237689	0.881228	-0.0613602	0.69948	-0.116663	0.461876	0.114851	0.468908	0.021466	0.892665	-0.0552045	0.728415	0.22508	0.15182	0.194173	0.217884	0.241551	0.123291	0.158402	0.316379	-0.299076	0.0543503	0.0340735	0.830376	-0.0356016	0.822887	-0.391469	0.0103573	-0.117929	0.456997	-0.139824	0.377147	-0.244965	0.117918	-0.125012	0.430215	-0.263158	0.0922178	-0.145234	0.358776	0.307196	0.0478251	0.181113	0.251032	0.120773	0.446136	-0.123383	0.436294	0.0874786	0.581719	-0.159059	0.314352	0.0301861	0.849491	-0.127799	0.419925	0.0254049	0.873118	0.0526081	0.740735	-0.174461	0.269152	0.0302911	0.848974	0.0858609	0.588749	0.163793	0.299975	-0.167532	0.288926	-0.0990282	0.532664	0.00580167	0.970912	-0.0178666	0.910583	-0.207495	0.187321	-0.313164	0.0434456	-0.0659538	0.678155	0.0318649	0.841225	0.0692014	0.663225	-0.138358	0.382217	-0.0183168	0.908339	-0.304026	0.0502926
ENSMUST00000039571	green	5	ENSMUSG00000036873	2410004B18Rik	RIKEN cDNA 2410004B18 gene [Source:MGI Symbol;Acc:MGI:1913671]	3	145938014	145944829	0.125869	0.427038	-0.0179336	0.910249	-0.176996	0.262147	0.158166	0.31711	-0.105566	0.505819	-0.0570276	0.719805	-0.155241	0.326255	0.0210785	0.894592	0.234327	0.135262	0.189722	0.22882	0.472809	0.0015673	0.311885	0.0443561	0.254254	0.104193	0.228017	0.146409	0.0616384	0.698182	-0.0391711	0.805457	-0.134441	0.395968	-0.312451	0.0439513	0.044994	0.777225	0.00791957	0.9603	0.126826	0.423503	-0.280221	0.0722657	-0.0377384	0.812442	0.178179	0.25892	-0.105885	0.504527	0.181839	0.249105	0.224474	0.152957	-0.232392	0.138611	-0.056663	0.721524	0.0844961	0.594709	0.116677	0.461822	-0.0146372	0.926697	0.127253	0.421928	0.226299	0.149557	0.335062	0.0300789	0.112816	0.476874	-0.238946	0.127512	0.128535	0.417229	0.128929	0.415791	-0.0901094	0.570369	0.0989191	0.533118	0.0196154	0.901872	-0.149084	0.34604	0.00353463	0.982276	-0.206708	0.189037	-0.258578	0.0982376	-0.279577	0.0729513	-0.450683	0.00274278	-0.215043	0.171423	0.249998	0.110322	-0.184331	0.242566	-0.26455	0.0904457	0.207407	0.187514	0.295932	0.0570607	0.00900591	0.95486	0.226219	0.149705	0.247751	0.113666	-0.00127421	0.99361	-0.05189	0.744154	0.0896601	0.5723	0.225798	0.150485	0.0489034	0.758425	0.246764	0.115159	-0.140483	0.374878	-0.133995	0.397552	-0.219431	0.162642	0.0343166	0.829184
ENSMUST00000039577	black	7	ENSMUSG00000023892	Zfp51	zinc finger protein 51 [Source:MGI Symbol;Acc:MGI:99198]	17	21450352	21465591	0.2814	0.0710244	0.0462591	0.771127	-0.0620294	0.696358	0.176016	0.26484	0.216774	0.167919	0.322887	0.0370128	0.0454763	0.774898	-0.266707	0.0877514	0.405808	0.00766734	0.226083	0.149957	0.31568	0.0416999	-0.0504084	0.751224	0.0418921	0.792231	0.354173	0.0213809	-0.301101	0.0526594	-0.00759223	0.96194	-0.117572	0.458367	0.0847679	0.59352	-0.114819	0.469033	-0.100186	0.527861	0.129242	0.414651	0.183144	0.245666	0.0839243	0.597214	-0.229491	0.143747	-0.00565068	0.971669	-0.0409418	0.796844	-0.0946919	0.550844	-0.0383104	0.809652	0.226678	0.148859	0.502764	0.000690686	0.347507	0.024138	0.00294962	0.985209	0.0461106	0.771842	-0.135038	0.393853	0.0341472	0.830014	-0.199766	0.204659	-0.414738	0.00631633	-0.394133	0.0098038	-0.0866313	0.585397	-0.493807	0.000889374	-0.274788	0.0782107	0.00756845	0.962059	-0.264272	0.0907977	-0.250828	0.109106	0.0555914	0.726585	0.143563	0.364392	-0.46122	0.00211079	-0.0754483	0.634871	-0.491127	0.000958001	-0.103199	0.515457	-0.015724	0.92127	-0.337173	0.0289938	0.255272	0.102767	0.202857	0.197594	0.289101	0.0633226	0.081934	0.605968	0.0729304	0.64624	-0.236653	0.131316	-0.0905998	0.568264	0.104336	0.510815	0.0783355	0.621935	0.255465	0.102498	0.176076	0.264677	0.0748681	0.637483	-0.0621427	0.69583	-0.175549	0.266131	-0.496113	0.000833882
ENSMUST00000039581	blue	2	ENSMUSG00000034947	Tmem106a	transmembrane protein 106A [Source:MGI Symbol;Acc:MGI:1922056]	11	101582242	101591788	-0.120458	0.447333	-0.137625	0.384769	-0.241231	0.123803	-0.644043	4.1872e-06	0.0110476	0.944641	-0.00767354	0.961533	0.109132	0.491472	-0.0734722	0.643787	-0.26743	0.086863	-0.363053	0.0181222	-0.300044	0.0535363	0.14361	0.364233	-0.409659	0.00705693	-0.111307	0.482823	-0.304385	0.0500085	0.0954442	0.547669	-0.186393	0.237244	0.134833	0.394577	-0.204363	0.194218	0.120384	0.447612	0.356375	0.0205305	0.157159	0.320241	0.279894	0.0726138	0.362516	0.0183068	0.326666	0.0347331	0.478539	0.00134754	0.315392	0.041897	0.770118	2.48288e-09	0.701466	2.28248e-07	0.20518	0.192401	0.557175	0.000126758	-0.151395	0.33853	-0.0175754	0.912035	0.0575598	0.717297	0.0975166	0.538968	0.146611	0.354191	-0.256104	0.101612	-0.0372787	0.814687	0.0532433	0.737716	-0.249027	0.111757	-0.161699	0.306282	0.0810067	0.610066	0.0494736	0.755694	0.0971046	0.540692	-0.472129	0.00159536	-0.455357	0.00244444	-0.0987159	0.533963	-0.19745	0.210064	-0.297312	0.0558582	-0.178685	0.257548	0.0084679	0.957554	-0.0525317	0.741099	0.147737	0.350465	-0.126161	0.425956	0.211263	0.179261	-0.17799	0.259434	-0.516237	0.000465974	-0.334031	0.030621	-0.270332	0.0833658	-0.179339	0.255781	-0.357874	0.0199679	0.0488817	0.758529	0.110558	0.485791	-0.0609123	0.701572	0.0437601	0.783185	-0.0824543	0.603674	0.154276	0.329309
ENSMUST00000039608	skyblue3	37	ENSMUSG00000035765	Dym	dymeclin [Source:MGI Symbol;Acc:MGI:1918480]	18	75018772	75286966	-0.109704	0.48919	-0.273156	0.080069	-0.0981946	0.536136	-0.287599	0.0647701	-0.18452	0.242074	-0.163444	0.30102	0.0632939	0.690474	-0.0980387	0.536786	-0.382221	0.0124904	-0.339583	0.0277944	-0.481042	0.00126044	-0.319091	0.0394246	-0.268515	0.0855426	-0.550878	0.000156581	0.13236	0.403388	0.0252642	0.873815	0.0394856	0.803925	0.306621	0.0482652	0.246915	0.114929	0.263735	0.0914802	0.049611	0.755036	0.252613	0.106525	0.146773	0.353653	-0.0395143	0.803786	0.224014	0.153822	-0.209696	0.182581	-0.197334	0.210339	-0.0853987	0.590765	-0.139929	0.376785	-0.351863	0.022305	-0.459518	0.00220324	0.0457659	0.773502	-0.178342	0.258477	-0.141409	0.371708	-0.129139	0.415025	0.058935	0.710832	0.371922	0.0152956	0.295153	0.0577485	-0.0786339	0.620604	0.440008	0.00354686	0.176388	0.263817	0.0721411	0.649821	0.289266	0.0631654	0.140637	0.374351	0.198489	0.207628	0.226699	0.14882	0.691648	3.93357e-07	0.395494	0.0095311	0.515231	0.00048013	0.112916	0.47648	0.171962	0.276177	0.357203	0.0202182	-0.166243	0.292703	-0.0940547	0.55354	-0.0376886	0.812686	0.0705526	0.657051	-0.0976044	0.538601	0.3164	0.041211	0.219532	0.162442	-0.134136	0.397049	-0.0469895	0.767612	-0.20082	0.202231	-0.053247	0.737698	-0.0171952	0.91393	0.185579	0.239335	0.20003	0.204048	0.215736	0.170014
ENSMUST00000039620	turquoise	1	ENSMUSG00000022947	Cbr3	carbonyl reductase 3 [Source:MGI Symbol;Acc:MGI:1309992]	16	93683215	93690990	0.0728976	0.646389	-0.398048	0.00903669	-0.379418	0.0132067	0.0204741	0.897598	-0.238145	0.128832	-0.227378	0.147573	-0.181103	0.251059	0.0936045	0.555448	0.449908	0.00279522	0.295627	0.0573293	0.398705	0.00891312	0.329711	0.0329811	0.213961	0.173641	0.169737	0.282534	0.104648	0.509546	0.0253382	0.873448	-0.262765	0.0927223	-0.475429	0.00146316	0.0360017	0.820929	0.136981	0.387018	0.284357	0.0679844	-0.0475556	0.764891	0.110292	0.48685	0.368148	0.0164493	0.185951	0.238379	0.191266	0.224987	0.0615037	0.69881	-0.368524	0.0163311	-0.0267689	0.866366	0.201398	0.200907	0.309689	0.0459544	0.157056	0.320562	0.3097	0.045946	-0.0166111	0.916844	0.253679	0.105006	-0.00273239	0.986298	-0.418501	0.00581196	0.0283031	0.858782	0.00130251	0.993468	-0.229199	0.144271	0.0817551	0.606758	0.229821	0.143156	0.192284	0.222479	-0.148237	0.348817	-0.148635	0.347513	-0.435659	0.00392939	-0.252517	0.106662	-0.367221	0.0167436	-0.338588	0.0282845	0.181001	0.25133	0.0132	0.933877	-0.135995	0.390479	0.22331	0.155153	0.221792	0.158053	0.178756	0.257355	0.595456	3.18545e-05	0.509343	0.000571086	0.0759413	0.632654	0.159776	0.312147	-0.137005	0.386937	-0.00700068	0.964904	-0.109697	0.489218	0.0964286	0.543527	0.241384	0.123558	0.0464932	0.77	-0.00473408	0.976263	0.198862	0.206756
ENSMUST00000039659	green	5	ENSMUSG00000051483	Cbr1	carbonyl reductase 1 [Source:MGI Symbol;Acc:MGI:88284]	16	93607837	93610505	0.0208622	0.895667	-0.12829	0.418124	-0.191678	0.22397	-0.0305276	0.847809	-0.168453	0.286243	-0.122999	0.437734	0.0879228	0.579796	0.00752004	0.962302	0.312769	0.0437254	0.074044	0.641202	0.0852169	0.591558	0.321172	0.0380866	0.184935	0.240999	0.117541	0.458489	0.0587633	0.711638	0.132998	0.401104	-0.263339	0.0919852	-0.157731	0.318459	-0.028342	0.85859	-0.257548	0.0996313	0.0606179	0.702948	-0.0264011	0.868185	0.217257	0.166951	0.329753	0.0329572	0.0861839	0.587343	0.157039	0.320615	-0.0544536	0.731971	-0.104189	0.511415	0.207524	0.187258	0.344188	0.0256175	0.221663	0.158302	0.0719363	0.650752	0.320939	0.0382348	0.0337836	0.831798	0.0739246	0.641741	-0.0469234	0.76793	0.0944808	0.551736	0.0123423	0.938165	-0.014196	0.9289	-0.235186	0.133795	-0.330162	0.0327279	-0.000844937	0.995763	0.0303064	0.848898	-0.218686	0.164109	-0.0973234	0.539776	-0.38722	0.011295	-0.291204	0.0613392	-0.324807	0.0358399	-0.47943	0.00131594	-0.0422585	0.790455	-0.120846	0.44586	0.00845069	0.95764	-0.287213	0.0651467	0.312079	0.0442166	0.279429	0.0731098	0.23169	0.139841	0.241022	0.12414	-0.115986	0.464496	0.205748	0.191146	0.109197	0.491212	0.0909036	0.566962	0.0043366	0.978255	0.0446037	0.779109	0.291847	0.0607432	-0.0357559	0.822132	-0.0891551	0.574474	-0.128837	0.416127
ENSMUST00000039662	sienna3	35	ENSMUSG00000052698	Tln2	talin 2 [Source:MGI Symbol;Acc:MGI:1917799]	9	67217087	67559703	-0.315301	0.0419593	0.113982	0.472301	-0.163273	0.301535	-0.0517444	0.744848	-0.280605	0.0718603	-0.251786	0.107714	-0.155876	0.324257	-0.122778	0.438567	0.0518309	0.744436	0.0405977	0.798516	0.0254663	0.872814	0.0245223	0.877492	0.022222	0.888908	-0.163776	0.300027	0.326758	0.0346791	0.194876	0.21619	0.00141702	0.992894	0.00662395	0.966791	0.25924	0.0973489	-0.0624307	0.694489	-0.138443	0.381924	0.136669	0.388113	0.0990459	0.53259	0.128341	0.417939	0.117519	0.458571	-0.210796	0.180246	0.192383	0.222238	-0.20275	0.197836	-0.0927909	0.558905	-0.0118742	0.940506	-0.249692	0.110772	0.146335	0.355107	0.15924	0.313794	0.260937	0.0950996	0.213864	0.173841	0.241539	0.12331	0.13282	0.401738	0.00485011	0.975681	-0.174952	0.267785	-0.0145289	0.927237	-0.253273	0.105582	-0.122414	0.439935	0.28154	0.0708781	0.00754028	0.9622	0.165509	0.294871	-0.151651	0.337703	0.173913	0.270684	-0.0390588	0.806004	0.0519079	0.744069	0.0837191	0.598114	0.00580029	0.970919	-0.151126	0.339398	-0.247864	0.113496	0.138097	0.383125	0.0873216	0.5824	0.132066	0.404441	0.262101	0.0935814	0.161982	0.305425	0.235681	0.132955	0.093006	0.55799	-0.162589	0.303591	-0.0708738	0.655586	-0.0222938	0.888552	-0.254852	0.103354	-0.168869	0.285039	-0.00336845	0.983109	-0.119497	0.45099
ENSMUST00000039665	pink	8	ENSMUSG00000032783	Troap	trophinin associated protein [Source:MGI Symbol;Acc:MGI:1925983]	15	99074973	99083407	-0.263257	0.0920905	0.240343	0.125236	0.268078	0.0860727	0.173688	0.271312	0.0755134	0.634578	-0.00579602	0.97094	-0.211479	0.178805	0.794075	3.49511e-10	0.0731049	0.64545	0.198989	0.206462	0.0125723	0.937015	-0.102264	0.519293	0.102629	0.517793	0.132123	0.404235	0.0768633	0.628517	-0.133483	0.399373	0.0672582	0.672143	-0.320583	0.0384617	-0.278062	0.0745848	-0.0055511	0.972168	-0.0472201	0.766503	-0.346604	0.0245333	-0.386705	0.0114136	-0.0675276	0.670904	-0.308703	0.0466873	-0.0568437	0.720672	-0.106653	0.501424	0.00766206	0.96159	-0.24778	0.113621	-0.230479	0.141981	0.0347188	0.827212	0.0322012	0.839571	0.0421309	0.791073	0.0762814	0.631127	-0.0773338	0.62641	-0.0162334	0.918728	-0.111208	0.483214	0.117727	0.457771	0.147007	0.352876	0.0977008	0.538197	0.205074	0.192635	0.0249103	0.875568	0.0158776	0.920504	0.122825	0.438388	0.0759917	0.632428	-0.0057429	0.971206	-0.158247	0.31686	-0.00587722	0.970533	0.0830328	0.601128	-0.0815996	0.607445	0.140403	0.375155	0.0936685	0.555176	0.158564	0.315879	-0.254965	0.103196	-0.145533	0.357778	0.0323469	0.838855	0.10413	0.511655	0.0282589	0.859	-0.104319	0.510886	-0.226697	0.148823	-0.0104383	0.94769	-0.015066	0.924555	-0.182069	0.248497	0.111612	0.481618	-0.0707035	0.656363	-0.0139583	0.930088	0.292329	0.0602986
ENSMUST00000039672	black	7	ENSMUSG00000041945	Mfsd9	major facilitator superfamily domain containing 9 [Source:MGI Symbol;Acc:MGI:2443548]	1	40772038	40790687	0.0806394	0.611692	-0.390534	0.0105577	-0.557934	0.000123538	-0.310463	0.0453855	-0.253107	0.105819	-0.0739436	0.641655	0.0491514	0.757237	-0.106005	0.50404	0.160347	0.310398	0.140658	0.37428	0.054498	0.731761	0.0706377	0.656663	-0.0061661	0.969085	-0.192469	0.222027	0.134398	0.396121	0.0414709	0.794275	-0.205955	0.190691	0.0568629	0.720581	0.141188	0.372464	0.01533	0.923237	0.243153	0.120747	0.225988	0.150133	0.447241	0.00298248	0.189098	0.230385	0.361884	0.0185258	-0.0197278	0.901312	-0.0568958	0.720426	-0.0224484	0.887783	0.365456	0.0173162	0.401179	0.00846085	0.095093	0.549149	0.0301115	0.849859	-0.149483	0.344736	-0.0498574	0.753857	0.0360381	0.820751	-0.0325389	0.837911	-0.142522	0.367917	-0.0413814	0.79471	-0.173543	0.271721	-0.289717	0.0627364	-0.25715	0.100174	-0.1159	0.464827	-0.135304	0.392913	-0.0862846	0.586904	-0.0507003	0.749829	-0.215382	0.170735	0.00115523	0.994207	-0.123914	0.434309	-0.309589	0.0460285	-0.0213254	0.893364	-0.0245608	0.877301	-0.201135	0.201509	-0.0360361	0.820761	0.195105	0.21564	0.390384	0.0105902	0.401181	0.00846042	0.208181	0.185835	-0.00120623	0.993951	0.0698859	0.660095	0.0964542	0.54342	0.0501879	0.752277	0.345326	0.0251017	0.289067	0.063355	0.0388239	0.807148	0.0890771	0.57481	0.0422398	0.790545	-0.258084	0.098904
ENSMUST00000039680	turquoise	1	ENSMUSG00000037997	Parp11	poly (ADP-ribose) polymerase family, member 11 [Source:MGI Symbol;Acc:MGI:2141505]	6	127446840	127494241	0.123738	0.434967	-0.140081	0.376262	-0.128152	0.418632	0.288804	0.0636072	-0.0176668	0.911579	-0.0673361	0.671785	-0.109038	0.491845	0.0327523	0.836862	0.207807	0.186645	0.378505	0.0134474	0.272279	0.0810815	-0.0907849	0.567471	0.0549628	0.72956	0.055323	0.727855	0.11973	0.450102	-0.189881	0.228425	0.294023	0.0587587	-0.116858	0.461122	0.131706	0.405735	0.139974	0.37663	0.164224	0.298687	0.185228	0.240242	-0.0244145	0.878026	-0.192124	0.222872	-0.029147	0.854616	-0.157703	0.318547	0.131911	0.404997	-0.390733	0.0105147	-0.306205	0.0485859	0.0629636	0.692009	-0.135679	0.39159	0.0976675	0.538337	0.29863	0.0547282	0.114063	0.471984	0.208649	0.184826	-0.141977	0.369772	0.00462114	0.976829	0.121382	0.443828	0.0648946	0.683051	-0.0120582	0.939586	-0.000284201	0.998575	-0.108685	0.493258	0.0381331	0.810516	0.208503	0.185139	0.108579	0.49368	0.206916	0.188584	0.00231084	0.988412	-0.10002	0.528547	-0.134501	0.395753	0.291093	0.0614431	-0.0118552	0.940601	-0.151649	0.337712	-0.0347872	0.826876	-0.0758594	0.633022	-0.125339	0.429001	0.240777	0.124533	0.335506	0.0298482	-0.0897735	0.571812	-0.0313111	0.84395	0.0301891	0.849476	0.400635	0.00855862	0.265744	0.0889467	-0.300401	0.0532389	-0.13073	0.409252	-0.239543	0.126535	-0.0371039	0.815541	-0.288557	0.0638439
ENSMUST00000039694	magenta	9	ENSMUSG00000003062	Stard3nl	STARD3 N-terminal like [Source:MGI Symbol;Acc:MGI:1923455]	13	19357677	19395752	-0.144669	0.360671	-0.25785	0.0992216	-0.610697	1.74751e-05	-0.400486	0.00858556	-0.451967	0.00265776	-0.316586	0.0410856	0.187944	0.233293	-0.368937	0.0162021	-0.209018	0.184032	-0.114949	0.468525	-0.266234	0.0883366	0.157517	0.319125	-0.146977	0.352975	-0.282607	0.069771	0.221782	0.158072	0.246671	0.115301	0.188473	0.231957	0.42452	0.00507776	0.403235	0.00810015	0.304949	0.0495639	0.331779	0.0318334	0.556939	0.000127778	0.686188	5.27604e-07	0.27949	0.0730448	0.433046	0.00417609	-0.0550382	0.729203	0.0484345	0.760673	0.0610161	0.701087	0.385469	0.0117023	0.374729	0.0144829	0.0419376	0.79201	-0.0798149	0.615349	0.00986055	0.950581	0.09493	0.549838	0.042005	0.791684	-0.183692	0.244231	0.0894917	0.573024	-0.135492	0.392249	-0.230161	0.142549	-0.234637	0.134732	-0.279584	0.0729438	-0.386972	0.011352	-0.0641978	0.686278	0.0890847	0.574778	-0.0153258	0.923258	-0.192392	0.222216	0.218479	0.164517	0.0552916	0.728003	-0.169168	0.284174	-0.100993	0.524522	-0.106542	0.501871	-0.170371	0.280712	-0.181	0.251332	0.225002	0.151967	0.242636	0.121563	0.187099	0.235441	-0.0725668	0.647889	-0.0482509	0.761553	0.213769	0.174037	0.360949	0.0188541	0.0587897	0.711514	0.265538	0.0892033	-0.111315	0.482792	-0.0791256	0.618414	-0.158827	0.315066	0.163617	0.300503	-0.382618	0.0123916
ENSMUST00000039697	orangered4	39	ENSMUSG00000033676	Gabrb3	gamma-aminobutyric acid (GABA) A receptor, subunit beta 3 [Source:MGI Symbol;Acc:MGI:95621]	7	57590518	57828802	-0.129441	0.413927	0.0208749	0.895604	-0.0552443	0.728227	-0.131129	0.407813	-0.0912349	0.565544	-0.0122431	0.938661	0.121949	0.441686	0.120807	0.446008	-0.272039	0.0813606	-0.132367	0.40336	-0.170684	0.279817	-0.0211539	0.894217	0.00879657	0.955908	-0.270223	0.0834949	0.166204	0.292819	0.0293727	0.853502	0.147991	0.349629	0.134345	0.396306	0.188429	0.232069	0.173939	0.270609	0.121141	0.444739	-0.0282904	0.858845	0.0283961	0.858322	0.136093	0.390135	-0.00724025	0.963703	-0.0797652	0.61557	-0.070813	0.655864	0.0150824	0.924473	-0.126184	0.425873	-0.223948	0.153946	-0.238426	0.128369	-0.14913	0.345891	-0.163439	0.301035	-0.101849	0.520997	-0.0525317	0.741099	-0.0158168	0.920807	0.269498	0.0843598	0.344835	0.0253231	0.0533969	0.736986	0.246676	0.115292	0.0617163	0.697818	0.0407334	0.797856	-0.195651	0.214333	0.0522423	0.742476	0.0428375	0.787649	-0.0671217	0.672771	0.16619	0.292861	0.0295111	0.852819	0.205171	0.192422	-0.00908164	0.954481	-0.117753	0.457671	0.0605014	0.703493	-0.211773	0.178188	0.0295918	0.852421	-0.262544	0.093007	0.00400328	0.979926	-0.0497573	0.754337	0.0463846	0.770522	-0.0179469	0.910183	-0.0081316	0.959239	0.255915	0.101874	0.140717	0.374077	0.369412	0.016055	0.0499261	0.753529	0.097817	0.537712	0.226211	0.149719	0.195217	0.215371
ENSMUST00000039725	pink	8	ENSMUSG00000039748	Exo1	exonuclease 1 [Source:MGI Symbol;Acc:MGI:1349427]	1	175880778	175911396	-0.183619	0.244422	0.27641	0.0763973	0.236438	0.131678	0.334937	0.0301443	-0.0066776	0.966522	0.079556	0.6165	-0.0308096	0.846419	0.87415	4.04227e-14	0.288488	0.0639108	0.379256	0.013249	0.360527	0.0190038	0.137492	0.385234	0.37947	0.0131931	0.319447	0.0391929	0.194014	0.218267	-0.0497161	0.754534	-0.192052	0.22305	-0.510933	0.000545121	-0.242823	0.121268	-0.136211	0.389719	-0.266355	0.0881867	-0.605305	2.16873e-05	-0.400693	0.00854815	0.0393084	0.804788	-0.319024	0.0394682	0.0610872	0.700755	-0.201494	0.200688	-0.190234	0.227546	-0.30339	0.0508001	-0.0169075	0.915365	-0.0391171	0.80572	-0.113842	0.472846	0.0547593	0.730523	0.067362	0.671666	-0.202607	0.198159	0.0491125	0.757423	-0.0454651	0.774952	0.0417585	0.792879	-0.0534477	0.736744	-0.0379649	0.811337	0.11784	0.457339	0.0577747	0.716286	0.0583848	0.713416	-0.000485222	0.997567	-0.0736013	0.643203	-0.117093	0.460214	-0.320643	0.0384236	-0.217857	0.165753	0.00684479	0.965685	-0.156069	0.32365	-0.0591804	0.709681	-0.0642115	0.686215	-0.0223403	0.88832	-0.00662519	0.966785	0.0348955	0.826346	0.102012	0.520327	0.329905	0.0328722	0.183502	0.244729	0.0418766	0.792306	-0.164908	0.296651	-0.165265	0.295594	-0.0737617	0.642477	-0.0133864	0.932946	0.239378	0.126804	-0.0815118	0.607832	-0.052273	0.74233	0.108395	0.494419
ENSMUST00000039726	salmon	13	ENSMUSG00000035868	3110052M02Rik	RIKEN cDNA 3110052M02 gene [Source:MGI Symbol;Acc:MGI:1920479]	17	21657582	21662540	0.113814	0.472958	-0.173361	0.27223	-0.0409006	0.797044	0.0199357	0.900277	0.0960155	0.545264	-0.21832	0.164833	0.0467644	0.768695	0.0692911	0.662814	0.383304	0.0122227	0.192679	0.221514	0.177404	0.261032	0.0325752	0.837733	0.00668533	0.966484	0.0731915	0.645058	-0.283139	0.0692235	-0.0147738	0.926014	-0.129223	0.414721	-0.344467	0.0254903	-0.254994	0.103155	0.237925	0.129197	0.112855	0.476717	0.00809994	0.959397	-0.0386856	0.807822	0.0253805	0.873238	-0.106651	0.50143	0.219853	0.161814	0.00264333	0.986745	-0.0522213	0.742576	0.108831	0.492673	0.0380396	0.810973	0.210275	0.181349	-0.050643	0.750103	0.428242	0.0046652	-0.0277529	0.8615	0.15848	0.316139	0.213221	0.175169	-0.13573	0.391412	0.0959961	0.545345	0.0802889	0.613246	-0.0402797	0.800062	-0.0146897	0.926434	0.287328	0.0650343	0.315504	0.0418202	0.279979	0.0725228	-0.207323	0.187695	-0.126375	0.425166	-0.15891	0.31481	-0.0103366	0.948199	-0.163817	0.299904	0.147228	0.352147	0.170849	0.279346	-0.0643874	0.685399	0.0501846	0.752293	0.0453729	0.775397	0.117158	0.459962	0.164349	0.298316	0.100882	0.524982	-0.0418978	0.792204	-0.0249805	0.87522	-0.149025	0.346233	-0.299761	0.0537738	-0.169102	0.284364	0.119646	0.450423	-0.00242134	0.987858	-0.0039181	0.980353	-0.0312943	0.844033	0.149801	0.343701
ENSMUST00000039729	honeydew1	58	ENSMUSG00000040370	Lyrm5	LYR motif containing 5 [Source:MGI Symbol;Acc:MGI:1914886]	6	145211134	145216939	0.126045	0.426386	-0.291948	0.0606494	-0.18916	0.230229	-0.0336934	0.832241	-0.0833185	0.599873	-0.240094	0.125639	-0.272274	0.0810868	0.0367094	0.817469	0.0466611	0.769192	-0.0308296	0.846321	0.0459487	0.772622	-0.234633	0.134739	-0.126786	0.423649	-0.338959	0.028101	0.0665784	0.675274	-0.246035	0.116271	-0.172676	0.27416	-0.144687	0.360611	0.190722	0.226331	0.130282	0.410875	-0.0307922	0.846505	-0.115869	0.46495	0.0767068	0.629218	-0.0395363	0.803679	0.00271149	0.986403	-0.14517	0.358991	0.0171622	0.914095	-0.256989	0.100394	-0.219707	0.1621	-0.222541	0.156618	-0.32956	0.033066	0.272577	0.080736	0.153653	0.331291	0.457275	0.00233051	0.170269	0.281004	0.303779	0.0504894	0.0293008	0.853857	0.17636	0.263893	0.107883	0.496472	0.254534	0.103799	0.343805	0.025793	0.0322462	0.83935	0.344464	0.0254917	0.290761	0.0617531	0.0772266	0.62689	0.156049	0.323713	0.337242	0.0289585	-0.0184192	0.907829	0.148847	0.346815	0.190986	0.225677	-0.149651	0.344189	0.0252313	0.873978	0.136597	0.388366	0.0339647	0.830909	0.0960947	0.54493	0.356964	0.0203077	0.224328	0.153231	0.366655	0.0169253	0.147651	0.350749	-0.0535064	0.736466	-0.0497227	0.754502	-0.172475	0.274726	-0.122196	0.440755	-0.0864851	0.586032	-0.300406	0.0532351	-0.159079	0.314288	0.163395	0.301166
ENSMUST00000039734	red	6	ENSMUSG00000015127	Unkl	unkempt-like (Drosophila) [Source:MGI Symbol;Acc:MGI:1921404]	17	25188397	25234443	-0.344117	0.0256497	0.0533482	0.737217	0.0178337	0.910747	-0.0120529	0.939613	-0.15466	0.328094	-0.185914	0.238473	-0.0785	0.621201	-0.310949	0.0450318	-0.0634902	0.689562	-0.28777	0.0646045	-0.364231	0.0177232	-0.11267	0.477448	-0.114593	0.469914	-0.0988009	0.533609	-0.0644809	0.684966	0.230091	0.142672	0.100112	0.528165	0.328484	0.0336779	0.187183	0.235226	-0.104358	0.510725	-0.14751	0.351215	0.279316	0.0732308	0.140097	0.376207	-0.04551	0.774736	-0.0485527	0.760106	-0.191296	0.224912	-0.0930092	0.557976	0.121794	0.442271	0.211222	0.179347	0.025516	0.872567	0.0410307	0.796412	0.147627	0.350829	0.0797244	0.615751	0.0556943	0.726099	-0.0156854	0.921463	0.215623	0.170244	0.124845	0.430836	-0.209864	0.182224	0.0400683	0.80109	0.00594304	0.970203	-0.0620779	0.696132	-0.0750973	0.636451	-0.113021	0.476066	0.000896408	0.995505	0.184141	0.243061	0.0673195	0.671861	0.00589458	0.970446	0.148615	0.347577	-0.0860255	0.588032	-0.133899	0.397893	0.0784026	0.621635	-0.0830471	0.601065	-0.0661814	0.677104	0.129578	0.413429	0.0666974	0.674725	-0.0699574	0.659768	-0.114566	0.470016	-0.0887909	0.576045	0.249439	0.111146	0.213671	0.17424	-0.0806045	0.611847	-0.120589	0.446832	-0.0598985	0.706314	-0.164035	0.299252	0.0693161	0.6627	-0.0349974	0.825846	-0.0776875	0.624829
ENSMUST00000039742	turquoise	1	ENSMUSG00000035878	Hykk	hydroxylysine kinase 1 [Source:MGI Symbol;Acc:MGI:2443139]	9	54917283	54949924	-0.115248	0.46736	-0.132764	0.401939	0.156215	0.323191	0.194135	0.217974	-0.00612949	0.969269	-0.127122	0.42241	-0.0483489	0.761083	0.116557	0.462283	0.31277	0.0437243	0.0398304	0.802247	0.0703615	0.657923	-0.245006	0.117854	0.0310559	0.845206	-0.0542374	0.732997	-0.0429534	0.787088	-0.103533	0.514091	-0.231264	0.140592	-0.294431	0.0583924	-0.0272426	0.864022	0.0507765	0.749465	-0.0173599	0.913109	-0.16024	0.310726	-0.187205	0.235171	-0.145325	0.358473	-0.346614	0.0245286	-0.230809	0.141397	-0.204519	0.193869	-0.379559	0.0131698	-0.286974	0.0653799	-0.238039	0.129008	-0.211832	0.178064	0.127103	0.422483	0.0908061	0.56738	-0.0432713	0.785549	0.269409	0.0844658	-0.0176255	0.911785	0.0220406	0.889809	0.192898	0.22098	0.157255	0.319943	0.285901	0.0664381	0.3457	0.0249342	0.0592478	0.709364	0.0143592	0.928085	-0.229384	0.143939	0.250628	0.109397	0.156283	0.322978	0.0919042	0.562684	0.117434	0.458901	0.101394	0.522872	0.12904	0.415386	0.179693	0.254829	0.16357	0.300644	0.152545	0.334831	0.116692	0.461764	-0.00439508	0.977962	0.273696	0.0794498	0.358478	0.0197446	0.356119	0.0206278	0.176676	0.263025	0.0437411	0.783277	0.254676	0.1036	-0.156689	0.321708	0.107168	0.499346	0.200673	0.202568	0.0648909	0.683068	0.151685	0.337594	0.235612	0.133071
ENSMUST00000039744	orangered4	39	ENSMUSG00000029228	Lnx1	ligand of numb-protein X 1 [Source:MGI Symbol;Acc:MGI:1278335]	5	74592446	74702911	-0.0370165	0.815968	0.0322437	0.839362	0.266256	0.0883095	0.0855418	0.59014	0.143897	0.363265	0.0212576	0.893701	-0.0994051	0.531098	0.298865	0.0545287	-0.143889	0.363293	-0.0603855	0.704035	-0.152488	0.335012	0.0108132	0.945814	0.00989142	0.950427	0.0750488	0.636669	-0.0891569	0.574466	-0.116123	0.463964	0.166367	0.292339	-0.0465682	0.769639	-0.105892	0.504497	-0.0291924	0.854392	-0.0110482	0.944638	-0.108807	0.492769	-0.275258	0.0776815	0.00506591	0.974599	-0.160893	0.308731	0.189975	0.22819	0.0743754	0.639705	-0.0034023	0.982939	-0.179435	0.255522	-0.312304	0.044056	0.0760316	0.632249	0.0523492	0.741968	-0.0221677	0.889178	-0.182384	0.247665	0.0976768	0.538298	-0.0609689	0.701307	0.135122	0.393556	0.401676	0.00837244	0.326865	0.0346165	0.297935	0.0553212	0.263002	0.0924181	-0.0116706	0.941524	0.0135521	0.932118	0.263582	0.0916747	-0.151309	0.338809	0.0609438	0.701424	0.0299949	0.850434	-0.101776	0.521297	0.0594279	0.70852	0.0994995	0.530706	-0.0275281	0.862611	0.0945018	0.551647	0.0207087	0.896431	-0.154109	0.329838	-0.321868	0.037648	-0.118559	0.454577	-0.142081	0.369416	-0.129951	0.412075	-0.267052	0.0873267	-0.0620012	0.69649	0.20456	0.193778	-0.0576335	0.716951	-0.0253716	0.873283	0.122145	0.440949	0.108818	0.492726	0.172135	0.275687	0.313062	0.0435177
ENSMUST00000039750	brown4	46	ENSMUSG00000039252	Lgi2	leucine-rich repeat LGI family, member 2 [Source:MGI Symbol;Acc:MGI:2180196]	5	52537864	52566303	0.108339	0.494645	-0.42938	0.004545	-0.532344	0.000284769	-0.160846	0.308874	-0.249132	0.111601	-0.0602834	0.704512	-0.166228	0.292748	0.268065	0.0860882	0.0759505	0.632613	0.161795	0.305991	0.266009	0.0886167	0.0980089	0.536911	0.0568385	0.720696	-0.212946	0.17574	0.370218	0.0158077	-0.166605	0.29164	-0.0829297	0.601582	-0.198946	0.206561	0.223973	0.153899	0.242441	0.121872	0.227489	0.147371	-0.051401	0.746485	0.33499	0.0301164	0.331105	0.0322036	0.357725	0.020023	0.0582992	0.713819	0.0219268	0.890375	-0.403412	0.00806972	-0.20406	0.194893	0.137469	0.385313	-0.107533	0.497879	0.140359	0.375304	0.0325705	0.837756	0.150776	0.340531	-0.0947817	0.550464	-0.0174285	0.912767	-0.174258	0.269718	0.192415	0.222158	-0.153371	0.332189	-0.0893801	0.573505	-0.00520294	0.973913	-0.119134	0.452377	0.171967	0.276164	-0.0124337	0.937708	-0.0709624	0.655183	-0.225413	0.1512	0.141524	0.371315	-0.194375	0.217396	-0.0558557	0.725336	0.166336	0.292431	-0.307546	0.0475589	-0.127669	0.420401	0.0845696	0.594387	0.122975	0.437825	0.105349	0.506699	0.617838	1.30478e-05	0.406991	0.00747518	0.233787	0.13619	0.19011	0.227855	-0.00546543	0.972597	0.0566442	0.721613	0.0903714	0.569244	0.0262582	0.868893	0.105657	0.50545	-0.107595	0.49763	0.068201	0.667811	0.0842867	0.595626
ENSMUST00000039752	midnightblue	15	ENSMUSG00000032988	Slc16a8	solute carrier family 16 (monocarboxylic acid transporters), member 8 [Source:MGI Symbol;Acc:MGI:1929519]	15	79251014	79254761	-0.00366352	0.98163	-0.170285	0.280958	-0.291953	0.0606451	-0.261045	0.0949585	-0.0791183	0.618446	-0.145009	0.359531	0.156581	0.322045	-0.217318	0.166829	0.0885372	0.57714	-0.0328941	0.836166	0.00521919	0.973831	0.11194	0.480323	-0.289823	0.0626365	-0.0432259	0.785769	-0.103894	0.512617	0.142518	0.367932	0.0523962	0.741744	-0.0392069	0.805283	0.0581087	0.714715	0.368376	0.0163774	0.174192	0.269904	0.256644	0.100868	0.284852	0.0674853	0.239524	0.126566	0.149729	0.343935	0.364537	0.0176208	0.446206	0.00305803	0.0966331	0.542669	0.216065	0.169348	0.247699	0.113743	0.276774	0.0759952	-0.101748	0.521414	0.265703	0.0889979	-0.0124257	0.937748	0.148358	0.34842	0.0901728	0.570096	-0.134072	0.397277	-0.163682	0.300306	-0.100929	0.524787	-0.216914	0.167639	-0.271305	0.0822182	0.00400392	0.979923	0.0746018	0.638684	0.110851	0.484629	-0.331338	0.0320753	-0.365992	0.0171405	-0.0318744	0.841178	-0.0588233	0.711357	-0.179051	0.256558	0.0612208	0.700131	0.157929	0.317846	-0.185663	0.239119	-0.0685047	0.666418	0.00976297	0.95107	0.107269	0.498939	0.103466	0.514365	-0.0108566	0.945596	-0.129575	0.413441	0.090303	0.569537	-0.0379092	0.811609	-0.249289	0.111369	0.0591365	0.709887	-0.183619	0.244423	-0.164377	0.298232	0.104576	0.509839	-0.0859121	0.588526	-0.033116	0.835076
ENSMUST00000039758	lightcyan	16	ENSMUSG00000035885	Cox8a	cytochrome c oxidase subunit VIIIa [Source:MGI Symbol;Acc:MGI:105959]	19	7215158	7217616	0.0301572	0.849634	-0.114794	0.46913	-0.298244	0.0550574	-0.343823	0.0257846	-0.164693	0.29729	-0.0572614	0.718703	0.19838	0.207882	-0.125486	0.428455	-0.205386	0.191946	0.00283605	0.985778	0.044263	0.780754	0.544871	0.000190809	0.0183014	0.908416	0.040245	0.80023	0.0786854	0.620374	0.261569	0.094273	0.0416313	0.793497	0.0556374	0.726368	0.0279852	0.860352	-0.0165456	0.917171	0.204458	0.194005	0.074999	0.636893	0.198835	0.20682	0.542993	0.000202816	0.404457	0.00789209	0.621029	1.14239e-05	0.456966	0.00234853	0.282242	0.0701485	0.366669	0.016921	0.152915	0.333646	0.358687	0.0196681	-0.274521	0.0785124	0.0496626	0.75479	-0.142029	0.369593	0.145716	0.357166	0.0281308	0.859633	0.0698027	0.660475	0.179795	0.254555	0.0756086	0.63415	-0.113087	0.475807	-0.260375	0.0958399	0.137782	0.384222	-0.0377345	0.812461	0.265014	0.0898608	-0.62881	8.21074e-06	-0.575428	6.70331e-05	-0.10913	0.491478	-0.435407	0.00395262	-0.218429	0.164617	-0.0181792	0.909025	-0.114879	0.468798	-0.205106	0.192565	-0.257466	0.0997434	0.0375215	0.813501	-0.0841035	0.596428	-0.104158	0.51154	-0.270254	0.0834584	-0.370003	0.0158733	-0.281643	0.0707709	-0.11762	0.458182	-0.127654	0.420456	0.0983445	0.535511	0.245591	0.116952	-0.106799	0.500832	0.174406	0.269307	0.0823962	0.60393	0.00844986	0.957645
ENSMUST00000039761	turquoise	1	ENSMUSG00000028133	Rwdd3	RWD domain containing 3 [Source:MGI Symbol;Acc:MGI:1920420]	3	121155400	121171695	-0.00600883	0.969874	-0.302378	0.051616	-0.25886	0.0978576	0.104664	0.509482	-0.126899	0.423232	-0.205929	0.190748	-0.0424722	0.789419	-0.173815	0.270957	0.259308	0.0972582	0.130802	0.408992	0.162413	0.304122	-0.0884891	0.577348	0.0133066	0.933345	-0.166839	0.290954	0.100563	0.526302	-0.0817369	0.606838	0.00125398	0.993712	-0.214534	0.172464	0.136056	0.390265	0.299718	0.0538097	0.162502	0.303853	0.0956807	0.546672	0.0791488	0.618311	0.00665299	0.966646	0.0160511	0.919637	-0.124738	0.431236	0.0490574	0.757687	-0.413009	0.00656058	-0.226392	0.149386	-0.0824376	0.603748	-0.122453	0.439787	-0.0198317	0.900795	0.20799	0.186249	0.0502417	0.75202	-0.00565865	0.971629	0.0962144	0.544427	-0.120261	0.448079	0.0240942	0.879615	0.0605411	0.703307	0.112342	0.478738	0.189126	0.230315	0.198766	0.20698	0.184521	0.242072	-0.114402	0.470659	0.123826	0.434637	-0.010709	0.946335	0.180895	0.251612	0.0983925	0.535311	0.0512217	0.74734	0.264825	0.0900986	0.0602811	0.704523	-0.0864864	0.586027	0.217379	0.166707	0.18027	0.253281	0.0610373	0.700987	0.468679	0.0017448	0.404941	0.00781091	0.240976	0.124213	0.261421	0.0944662	-0.0227515	0.886278	-0.00952648	0.952254	-0.0533325	0.737291	-0.00289411	0.985487	-0.130146	0.411368	0.0540653	0.733813	-0.000230034	0.998846	0.138103	0.383105
ENSMUST00000039775	tan	12	ENSMUSG00000036560	Lgi4	leucine-rich repeat LGI family, member 4 [Source:MGI Symbol;Acc:MGI:2180197]	7	31059342	31070935	0.0317321	0.841878	0.219566	0.162377	0.215361	0.170776	0.518372	0.000437142	0.347578	0.0241069	0.237204	0.130396	0.00191915	0.990376	0.034087	0.83031	0.285737	0.0666015	0.286773	0.0655778	0.514796	0.000486386	0.0956933	0.546619	0.213717	0.174144	0.35019	0.0229945	-0.247375	0.114232	-0.322219	0.0374284	0.0136835	0.931461	-0.297553	0.0556499	-0.212823	0.175996	-0.2443	0.11895	-0.0831027	0.600821	-0.311083	0.0449341	-0.38302	0.0122924	-0.170256	0.281041	-0.342345	0.0264709	0.0977379	0.538043	0.096534	0.543085	-0.0739802	0.64149	-0.291194	0.0613482	-0.0252909	0.873682	-0.0396322	0.803212	0.0497558	0.754344	0.0131041	0.934356	0.0577953	0.716189	0.078453	0.621411	-0.0728311	0.64669	0.109839	0.488651	0.0272005	0.864231	0.229433	0.14385	0.0614862	0.698892	0.0801662	0.61379	-0.0276438	0.862039	-0.124221	0.433162	-0.0442181	0.780971	-0.148518	0.347895	0.0981271	0.536417	-0.271007	0.0825688	-0.29694	0.0561802	-0.127306	0.421734	0.095695	0.546612	-0.201986	0.199567	-0.107099	0.499625	-0.0481076	0.762241	-0.0115541	0.942107	-0.279548	0.0729827	-0.180393	0.252953	0.19295	0.220853	-0.220983	0.159614	-0.256704	0.100785	0.126121	0.426103	0.150438	0.341628	-0.040773	0.797664	-0.0339624	0.830921	-0.136607	0.38833	-0.1759	0.265162	-0.189481	0.229425	-0.132359	0.403389
ENSMUST00000039782	tan	12	ENSMUSG00000057133	Chd6	chromodomain helicase DNA binding protein 6 [Source:MGI Symbol;Acc:MGI:1918639]	2	160946978	161109075	0.0336175	0.832614	0.191712	0.223885	0.272657	0.0806438	0.456023	0.0024043	0.280607	0.0718576	-0.127927	0.419454	-0.0919204	0.562615	0.0230882	0.884606	0.38184	0.0125858	0.133561	0.399095	0.106587	0.501688	-0.251127	0.10867	0.243616	0.120019	0.0496277	0.754957	-0.225136	0.151716	-0.344212	0.0256067	-0.0889823	0.575219	-0.24417	0.119152	-0.259937	0.0964204	-0.32474	0.0358797	-0.317527	0.0404547	-0.217562	0.166342	-0.171831	0.276548	-0.476285	0.00143049	-0.431968	0.00428179	-0.397415	0.00915722	-0.362873	0.0181841	-0.287354	0.0650089	-0.256882	0.100542	-0.14155	0.371225	-0.274603	0.0784193	0.131425	0.406746	-0.0532258	0.737798	-0.0188187	0.905839	-0.0789069	0.619388	0.0742307	0.640359	0.224935	0.152093	0.0629604	0.692024	0.11579	0.465256	0.212128	0.177444	0.092205	0.561401	-0.0970926	0.540742	-0.179291	0.255911	-0.256104	0.101612	0.404958	0.00780803	0.412139	0.00668646	-0.0760253	0.632277	0.173934	0.270623	0.0456804	0.773914	-0.00117619	0.994102	0.00826412	0.958575	0.0673413	0.671761	0.00387039	0.980592	0.0405025	0.798979	0.00972163	0.951277	0.00445171	0.977678	0.268001	0.0861666	0.162892	0.302678	0.204688	0.193493	0.307675	0.0474613	0.270917	0.0826744	0.0614544	0.69904	-0.0149256	0.925256	0.124693	0.431404	0.115005	0.468306	-0.0975522	0.538819	-0.0791316	0.618387
ENSMUST00000039784	black	7	ENSMUSG00000036138	Acaa1a	acetyl-Coenzyme A acyltransferase 1A [Source:MGI Symbol;Acc:MGI:2148491]	9	119339676	119350299	0.175541	0.266153	-0.224456	0.15299	-0.384706	0.0118835	-0.255478	0.10248	-0.226454	0.149272	-0.120953	0.445452	0.259591	0.096881	-0.177614	0.26046	0.107647	0.49742	-0.0644817	0.684963	-0.144059	0.36272	0.251792	0.107706	-0.106811	0.500787	0.108943	0.492227	-0.0467563	0.768734	0.286703	0.0656464	0.00999894	0.949889	0.175446	0.266416	0.198147	0.208427	0.211017	0.179779	0.112535	0.477979	0.394262	0.00977778	0.453085	0.0025857	0.286031	0.0663089	0.245481	0.117121	0.292321	0.0603063	0.0366923	0.817552	0.0548325	0.730176	0.450201	0.0027753	0.519196	0.000426445	0.382013	0.0125425	0.0327934	0.83666	0.0282088	0.859248	-0.080271	0.613325	0.198804	0.206892	-0.0448536	0.777902	-0.125417	0.428712	-0.238416	0.128385	-0.171135	0.278529	-0.387745	0.0111754	-0.358291	0.0198137	-0.136716	0.387949	-0.116608	0.462086	-0.0219471	0.890274	-0.272436	0.0808992	-0.3543	0.0213313	-0.160465	0.310036	-0.118636	0.454283	-0.429333	0.00454992	-0.122971	0.437843	0.103099	0.515869	-0.185364	0.23989	-0.0885539	0.577068	0.166762	0.291178	0.356402	0.0205203	0.157998	0.317632	-0.00262339	0.986845	-0.234981	0.134144	0.072482	0.648274	0.130961	0.408418	-0.114108	0.471805	0.185918	0.238464	0.0780931	0.623017	0.0575649	0.717273	-0.00928173	0.953479	-0.000935218	0.99531	-0.21202	0.177669
ENSMUST00000039788	grey60	17	ENSMUSG00000035914	Cd276	CD276 antigen [Source:MGI Symbol;Acc:MGI:2183926]	9	58524300	58555132	-0.0999686	0.52876	0.392355	0.0101704	0.433269	0.00415449	0.150375	0.341833	0.0204387	0.897774	0.0405887	0.79856	0.0384459	0.808991	-0.0947617	0.550548	-0.0642558	0.68601	0.127915	0.419499	-0.0258015	0.871154	-0.0570773	0.71957	0.234273	0.135355	0.123828	0.434631	0.137469	0.385313	0.219224	0.163048	0.0188195	0.905835	0.0957534	0.546366	-0.0388845	0.806853	-0.213314	0.174978	-0.434158	0.00406946	-0.0581232	0.714646	-0.220572	0.160411	-0.322041	0.0375394	-0.156562	0.322107	-0.346278	0.0246773	-0.116672	0.461839	-0.0472984	0.766127	-0.123289	0.436648	-0.13449	0.395794	-0.257099	0.100245	-0.0411845	0.795665	-0.122403	0.439976	-0.128187	0.418503	0.0381358	0.810503	-0.167605	0.288712	0.170835	0.279386	-0.0711897	0.654147	-0.170536	0.280241	0.104358	0.510727	-0.0888926	0.575606	0.107052	0.499813	-0.129415	0.414022	-0.164533	0.297766	0.341594	0.0268257	0.287474	0.0648916	0.0939413	0.55402	0.233807	0.136157	0.349903	0.0231149	-0.0579211	0.715597	0.179328	0.255811	-0.0281629	0.859474	-0.161391	0.307217	0.00707311	0.964541	-0.0993754	0.531221	-0.317761	0.0402996	-0.120973	0.445377	0.217608	0.16625	0.042067	0.791383	-0.0657016	0.679319	0.110439	0.486267	0.0693333	0.662621	-0.0288291	0.856184	0.122233	0.440615	0.142847	0.366813	0.249439	0.111147	-0.198264	0.208154
ENSMUST00000039798	purple	10	ENSMUSG00000035919	Bbs9	Bardet-Biedl syndrome 9 (human) [Source:MGI Symbol;Acc:MGI:2442833]	9	22475715	22888280	0.223801	0.154224	0.194879	0.216182	0.290136	0.0623399	-0.0846887	0.593866	0.471095	0.00163889	0.223196	0.15537	0.159699	0.312383	0.0470647	0.767251	-0.0175058	0.912382	-0.0523337	0.742041	-0.280328	0.0721526	-0.383056	0.0122835	-0.292559	0.0600875	-0.128589	0.417032	-0.253688	0.104993	-0.239437	0.126709	0.119665	0.450349	0.147789	0.350293	-0.207183	0.188	-0.169221	0.284021	-0.162638	0.303444	0.108488	0.494044	-0.153203	0.332727	-0.323441	0.0366709	-0.100596	0.526163	-0.101706	0.521584	-0.0728238	0.646723	0.273139	0.0800883	0.0253349	0.873465	-0.0501073	0.752663	0.0112454	0.943651	0.0126358	0.936698	-0.0346067	0.827761	-0.21892	0.163646	0.10126	0.523421	0.0154429	0.922673	0.226336	0.149488	0.138454	0.381886	0.189408	0.229607	0.0962709	0.54419	-0.0718482	0.651152	0.0585101	0.712828	-0.0089313	0.955234	0.0882277	0.578477	0.118604	0.454405	0.277859	0.0748051	0.0405758	0.798622	0.120627	0.446691	-0.111938	0.480331	-0.16583	0.293923	0.0547743	0.730452	0.0881321	0.578891	-0.157167	0.320217	-0.399037	0.00885126	-0.070816	0.65585	-0.266955	0.0874465	-0.170413	0.280593	-0.308431	0.046891	-0.36334	0.0180246	-0.11095	0.484239	0.097227	0.540179	0.416127	0.00612597	-0.203496	0.196156	0.0820733	0.605354	0.0620744	0.696148	0.0225675	0.887192	-0.138751	0.380853
ENSMUST00000039803	magenta	9	ENSMUSG00000041765	Ubac2	ubiquitin associated domain containing 2 [Source:MGI Symbol;Acc:MGI:1916139]	14	121878606	122021034	0.167974	0.287635	0.180261	0.253304	-0.204522	0.193862	-0.105344	0.506719	-0.0864482	0.586193	-0.0706688	0.656521	0.056118	0.724097	-0.195394	0.214947	-0.236216	0.132052	-0.244308	0.118938	-0.139222	0.379225	0.0729063	0.64635	-0.176745	0.262835	0.00345832	0.982658	-0.108912	0.492351	0.126486	0.424757	0.365485	0.0173066	0.371691	0.0153644	0.368712	0.0162724	0.215271	0.17096	-0.0116797	0.941479	0.243082	0.120859	0.308139	0.0471105	0.0800383	0.614358	0.0368741	0.816664	0.233977	0.135863	0.193449	0.219638	0.125878	0.427002	0.205363	0.191995	0.209056	0.183951	0.134971	0.394092	-0.125156	0.429682	-0.0498352	0.753964	0.0113399	0.943179	0.0950958	0.549138	0.0363297	0.819325	-0.0195302	0.902295	-0.176194	0.264351	-0.130051	0.411709	-0.213598	0.174389	-0.247611	0.113877	-0.239947	0.125877	-0.275058	0.0779061	0.218556	0.164366	-0.251524	0.108093	-0.0858817	0.588658	-0.102355	0.518918	-0.0475493	0.764922	-0.105102	0.507702	-0.115039	0.468175	-0.142632	0.367545	-0.211901	0.17792	-0.113312	0.474926	0.0045373	0.977249	-0.0286867	0.856888	-0.117132	0.460062	-0.231843	0.139572	-0.152919	0.333631	-0.0608759	0.701742	0.180447	0.252809	0.0901105	0.570364	0.246652	0.115329	0.169778	0.282414	-0.0747336	0.63809	-0.0187048	0.906406	-0.122751	0.438667	-0.201725	0.200161
ENSMUST00000039810	magenta	9	ENSMUSG00000034667	Xpot	exportin, tRNA (nuclear export receptor for tRNAs) [Source:MGI Symbol;Acc:MGI:1920442]	10	121587380	121626316	0.251719	0.107811	-0.358079	0.0198919	-0.632349	7.04429e-06	-0.449165	0.00284634	-0.293672	0.0590755	-0.0636618	0.688765	0.139549	0.378096	-0.356231	0.0205852	0.144989	0.359597	-0.13207	0.404424	0.0198636	0.900636	0.21547	0.170554	-0.121425	0.443667	0.00326781	0.983614	-0.00554648	0.972191	0.214072	0.173413	-0.188666	0.231472	0.159709	0.312351	0.114924	0.468621	0.159178	0.313985	0.215374	0.170751	0.45006	0.00278483	0.800964	1.89551e-10	0.303889	0.0504021	0.493052	0.000908263	0.126593	0.424361	-0.00772838	0.961258	-0.0121098	0.939328	0.565429	9.54707e-05	0.708025	1.5674e-07	0.364004	0.0177995	0.0394253	0.804219	-0.0410507	0.796315	-0.0765812	0.629782	-0.0232734	0.883687	-0.253625	0.105082	-0.352043	0.0222316	-0.283688	0.0686624	-0.389841	0.0107083	-0.566981	9.04412e-05	-0.425143	0.00500653	-0.271226	0.0823107	-0.104025	0.512086	-0.274637	0.078381	-0.0775994	0.625223	-0.340614	0.0272942	-0.0880225	0.579364	-0.0435794	0.784059	-0.440677	0.00349094	-0.0151202	0.924284	0.0148123	0.925822	-0.0667781	0.674354	0.0983639	0.53543	0.362543	0.0182976	0.530034	0.000306068	0.345784	0.024897	0.0396062	0.803338	-0.0373445	0.814365	0.293066	0.0596249	0.219356	0.162788	-0.0416149	0.793576	0.285131	0.0672054	0.0982733	0.535807	0.18804	0.233053	0.00280144	0.985952	0.0670146	0.673264	-0.28465	0.0676892
ENSMUST00000039812	darkslateblue	48	ENSMUSG00000040123	Zmym5	zinc finger, MYM-type 5 [Source:MGI Symbol;Acc:MGI:3041170]	14	56790585	56811716	-0.0653508	0.68094	-0.357153	0.0202368	-0.234046	0.135744	-0.226527	0.149136	-0.248407	0.112681	-0.167232	0.289802	-0.157504	0.319165	-0.299798	0.0537429	-0.0216153	0.891923	-0.153665	0.331252	-0.267931	0.0862518	-0.184595	0.24188	-0.274551	0.0784783	-0.226112	0.149902	0.0852826	0.591271	0.0668042	0.674233	-0.111245	0.483069	0.162981	0.30241	0.263152	0.0922255	0.196915	0.211327	0.0381577	0.810396	0.415495	0.00621193	0.333661	0.0308175	0.000672273	0.996629	0.211528	0.178703	-0.23827	0.128625	0.0422488	0.790502	-0.093897	0.554207	0.0524026	0.741713	0.0876916	0.580797	-0.105373	0.506602	0.422728	0.00528743	0.149108	0.345963	0.189625	0.229065	0.259833	0.0965592	-0.0483988	0.760844	0.00541199	0.972865	0.104088	0.511828	-0.131552	0.40629	-0.0188901	0.905483	-0.0126228	0.936762	-0.294897	0.0579759	0.225073	0.151835	-0.0507861	0.74942	0.266124	0.0884742	0.0600479	0.705615	0.316573	0.0410939	0.153444	0.331957	0.0128517	0.935618	0.246478	0.115594	0.109982	0.488081	0.193105	0.220475	0.0473214	0.766017	0.156689	0.321709	0.228663	0.145237	0.20113	0.201519	0.0664235	0.675988	0.103622	0.513728	0.247446	0.114126	0.236936	0.130843	0.136385	0.389107	0.0120107	0.939824	-0.245672	0.116828	0.0995453	0.530515	-0.265732	0.0889613	0.0513777	0.746596	-0.0897946	0.571721
ENSMUST00000039818	black	7	ENSMUSG00000028737	Aldh4a1	aldehyde dehydrogenase 4 family, member A1 [Source:MGI Symbol;Acc:MGI:2443883]	4	139622866	139649690	0.0478575	0.763442	0.0589952	0.71055	-0.154082	0.329925	-0.0293366	0.85368	-0.245972	0.116367	0.293565	0.0591714	-0.0580652	0.714919	0.280205	0.0722827	0.147	0.352899	0.346931	0.0243895	0.332529	0.0314251	0.123988	0.434033	0.21473	0.172064	0.169449	0.283362	0.509273	0.000572256	0.253188	0.105703	-0.203547	0.196042	-0.0739155	0.641782	0.298086	0.0551925	-0.0625616	0.69388	-0.0278788	0.860878	-0.135744	0.391363	0.0203575	0.898178	0.222963	0.155813	0.222404	0.156879	-0.0586139	0.71234	-0.148934	0.34653	-0.296584	0.0564896	-0.175619	0.265938	0.38489	0.0118396	0.0469565	0.767771	0.085494	0.590349	0.0135396	0.93218	-0.191113	0.225364	-0.151901	0.3369	-0.200399	0.203197	-0.304561	0.049869	-0.292504	0.0601378	-0.455766	0.0024197	-0.434165	0.00406883	-0.271526	0.0819591	0.0250433	0.874909	0.019062	0.904627	-0.214672	0.172183	0.136443	0.388905	-0.221845	0.157951	-0.199877	0.2044	-0.151904	0.336889	-0.142379	0.368403	-0.0992676	0.531669	-0.22043	0.160688	-0.111001	0.484037	-0.0491108	0.757431	0.105061	0.507867	0.159644	0.31255	0.371386	0.0154552	0.427267	0.00477034	0.188381	0.232189	0.232133	0.139064	-0.172992	0.273268	-0.178371	0.2584	0.0508188	0.749263	-0.110792	0.484864	0.144586	0.360949	0.071908	0.65088	0.117302	0.459406	-0.202957	0.197369
ENSMUST00000039840	purple	10	ENSMUSG00000038173	Enpp6	ectonucleotide pyrophosphatase/phosphodiesterase 6 [Source:MGI Symbol;Acc:MGI:2445171]	8	46986925	47094895	0.402703	0.00819209	0.104393	0.510584	0.303063	0.0510627	0.233048	0.13747	0.773519	1.90716e-09	0.233976	0.135865	0.13953	0.378162	0.121556	0.443172	0.160322	0.310475	0.314658	0.0424018	0.212179	0.177337	-0.265343	0.0894476	-0.0548317	0.73018	-0.0172059	0.913877	-0.481284	0.0012523	-0.626511	9.06082e-06	0.0747395	0.638063	-0.268551	0.0854995	-0.427577	0.00473674	-0.153315	0.332367	0.0677852	0.66972	-0.0932264	0.557053	-0.335809	0.029691	-0.350015	0.023068	-0.153873	0.330589	0.0407718	0.79767	0.0382355	0.810017	0.184526	0.242061	-0.202927	0.197438	-0.120432	0.44743	-0.0180552	0.909643	-0.0736937	0.642785	0.117871	0.457216	-0.0616277	0.698231	-0.166556	0.291782	-0.119551	0.450785	0.146858	0.353369	-0.133374	0.399761	0.20736	0.187614	0.107651	0.497404	0.0563286	0.723102	0.289918	0.0625461	0.145839	0.356757	0.00348405	0.982529	-0.132801	0.401806	0.329149	0.0332988	-0.00301491	0.984882	0.0449872	0.777257	-0.0301567	0.849636	-0.162442	0.304034	-0.12107	0.445008	-0.133447	0.3995	-0.126572	0.424437	-0.597582	2.93489e-05	-0.221111	0.159367	-0.238487	0.128267	-0.0117192	0.941281	-0.118954	0.453066	-0.398261	0.00899648	-0.274595	0.0784286	-0.0424891	0.789337	0.14262	0.367583	-0.341539	0.0268517	0.00657667	0.967028	-0.0119209	0.940273	0.13339	0.399705	-0.0696233	0.661295
ENSMUST00000039855	plum1	38	ENSMUSG00000034243	Golgb1	golgi autoantigen, golgin subfamily b, macrogolgin 1 [Source:MGI Symbol;Acc:MGI:1099447]	16	36875140	36933085	-0.182276	0.24795	0.00214708	0.989233	0.0639882	0.68725	0.255754	0.102097	-0.0849844	0.592573	-0.083735	0.598044	0.119491	0.451013	0.164624	0.297497	0.260989	0.0950313	0.291	0.0615298	0.289214	0.0632145	0.296526	0.0565405	0.424574	0.00507151	0.446674	0.00302368	0.0164749	0.917523	0.105931	0.504341	-0.155201	0.326384	-0.401895	0.00833373	-0.260234	0.0960273	0.114703	0.469484	-0.0745814	0.638776	-0.136551	0.388526	-0.0444979	0.779619	-0.0144103	0.92783	-0.131593	0.406141	0.0187889	0.905987	-0.15096	0.339936	-0.159902	0.311758	-0.0157992	0.920895	0.167805	0.288129	0.103217	0.515385	-0.0372399	0.814876	0.0649336	0.68287	0.113042	0.475986	-0.0887713	0.576129	-0.12099	0.445313	-0.0784913	0.62124	-0.167139	0.290075	-0.267602	0.0866529	-0.154951	0.327172	-0.194796	0.216382	-0.0442633	0.780753	-0.166405	0.292227	-0.191833	0.223587	0.0235276	0.882425	-0.099649	0.530085	-0.277355	0.075356	-0.0360468	0.820709	0.048289	0.76137	0.16702	0.290422	0.145615	0.357504	0.16973	0.282553	0.0281098	0.859736	0.147139	0.352439	0.20979	0.182382	-0.0243664	0.878265	0.0943459	0.552307	0.148884	0.346696	0.302742	0.0513209	0.0797652	0.61557	-0.0661029	0.677467	-0.0600841	0.705445	0.0867444	0.584905	-0.0857468	0.589246	-0.13683	0.387547	-0.249154	0.111569	-0.0182967	0.90844
ENSMUST00000039861	blue	2	ENSMUSG00000004609	Cd33	CD33 antigen [Source:MGI Symbol;Acc:MGI:99440]	7	43527456	43533171	-0.0267665	0.866377	0.120163	0.448454	-0.0732064	0.64499	-0.367278	0.0167254	0.180301	0.2532	0.0733292	0.644434	0.152744	0.334194	-0.242775	0.121343	-0.447836	0.00293974	-0.432822	0.00419783	-0.35749	0.0201108	0.0881615	0.578763	-0.277422	0.0752824	-0.120589	0.446835	-0.406413	0.00756852	-0.043587	0.784022	0.0547863	0.730395	0.394074	0.00981575	-0.0957911	0.546208	-0.213916	0.173734	0.166762	0.291178	0.187653	0.234031	0.196052	0.213375	0.0872283	0.582805	0.182386	0.247658	0.315147	0.0420646	0.147886	0.349975	0.798932	2.27593e-10	0.550054	0.000160921	0.110064	0.487756	0.305519	0.0491185	-0.115504	0.466367	-0.155609	0.325097	-0.102399	0.518737	-0.100521	0.526475	-0.0620689	0.696174	0.115551	0.466184	-0.110581	0.4857	0.0936403	0.555296	-0.079838	0.615247	-0.131716	0.405697	-0.0363675	0.81914	-0.185211	0.240285	-0.0143739	0.928012	-0.358321	0.0198024	-0.121544	0.443218	0.0397491	0.802643	-0.101382	0.522919	-0.134349	0.396294	-0.257881	0.0991799	-0.168441	0.286278	-0.0482075	0.761761	-0.119258	0.451903	-0.193635	0.219185	-0.0888917	0.57561	-0.46102	0.00212146	-0.621165	1.13591e-05	-0.397093	0.00921898	-0.285907	0.0664323	-0.00991285	0.95032	-0.0355682	0.823051	0.0646875	0.68401	-0.0825465	0.603268	-0.0235601	0.882264	0.138895	0.380355	0.035469	0.823537	-0.0665001	0.675634
ENSMUST00000039867	tan	12	ENSMUSG00000033964	Zbtb41	zinc finger and BTB domain containing 41 homolog [Source:MGI Symbol;Acc:MGI:2444487]	1	139422383	139453005	0.112499	0.47812	0.0677905	0.669696	0.176045	0.264761	0.682782	6.31651e-07	-0.0748973	0.637352	0.21095	0.17992	-0.115487	0.466434	0.170959	0.279031	0.221141	0.159309	0.354749	0.0211556	0.31797	0.0401609	0.122883	0.438173	0.455886	0.00241253	0.242481	0.121809	0.398003	0.00904522	0.077941	0.623696	0.206968	0.18847	-0.0648379	0.683313	0.24109	0.12403	-0.0425254	0.789161	-0.254209	0.104257	-0.143719	0.363866	-0.268162	0.0859698	-0.107842	0.496637	-0.221228	0.15914	-0.232058	0.139196	-0.0294577	0.853083	-0.498587	0.000777788	-0.484715	0.00114167	0.023059	0.884752	-0.185426	0.239729	0.22691	0.148431	0.268458	0.085612	0.217434	0.166597	-0.220496	0.16056	-0.0366834	0.817596	0.157592	0.318894	-0.086468	0.586106	0.105728	0.505162	0.00285497	0.985684	-0.0762467	0.631282	0.117244	0.459632	-0.119738	0.450072	0.0485383	0.760175	0.18604	0.238149	0.153358	0.332231	-0.255279	0.102757	-0.229339	0.144019	-0.144184	0.3623	0.0529442	0.739137	-0.295257	0.0576567	-0.159373	0.313384	-0.211468	0.178829	0.299373	0.0540995	-0.175225	0.267029	0.12111	0.444857	0.326366	0.0349096	-0.0277653	0.861439	0.143643	0.364124	-0.00447216	0.977576	0.339844	0.0276672	-0.0646677	0.684101	-0.0194245	0.902822	-0.0940153	0.553706	-0.22048	0.16059	-0.238677	0.127954	-0.214082	0.173392
ENSMUST00000039882	green	5	ENSMUSG00000037370	Enpp1	ectonucleotide pyrophosphatase/phosphodiesterase 1 [Source:MGI Symbol;Acc:MGI:97370]	10	24637914	24712159	-0.174565	0.268863	0.449984	0.00279001	0.315937	0.0415245	-0.0135062	0.932347	-0.0278866	0.86084	0.0433245	0.785292	0.198911	0.206642	0.296918	0.0561992	-0.266803	0.0876335	-0.0554208	0.727392	-0.123895	0.434379	0.341368	0.0269333	0.245717	0.116758	0.257333	0.0999253	0.132594	0.402549	0.312175	0.0441484	0.107011	0.499981	0.0919345	0.562554	-0.0483164	0.761239	-0.164963	0.29649	-0.00708665	0.964473	-0.253493	0.10527	-0.199321	0.20569	0.189212	0.230099	-0.182156	0.248267	0.200942	0.201951	-0.0918183	0.56305	0.282947	0.0694212	0.103072	0.515976	-0.0311428	0.844779	0.198711	0.207109	-0.235265	0.133661	-0.123337	0.436468	-0.271628	0.0818393	-0.0224719	0.887667	-0.271671	0.0817893	0.0754168	0.635012	-0.0742367	0.640332	-0.0704258	0.657629	-0.0676779	0.670213	-0.162795	0.302971	0.0107196	0.946282	-0.232091	0.139137	0.00781631	0.960818	-0.123713	0.435061	-0.215873	0.169738	-0.268385	0.0856994	-0.0507751	0.749472	0.0326556	0.837337	-0.480448	0.00128066	-0.130235	0.411046	0.0550817	0.728997	-0.212147	0.177405	-0.102648	0.517715	-0.319623	0.0390788	-0.377367	0.0137527	-0.301691	0.0521751	-0.125031	0.430146	-0.174711	0.268455	-0.0657745	0.678983	-0.0745071	0.639111	-0.108307	0.494773	0.154545	0.328455	0.205768	0.191101	0.203733	0.195624	0.317565	0.0404298	0.100386	0.527031
ENSMUST00000039894	skyblue	28	ENSMUSG00000039233	Tbce	tubulin-specific chaperone E [Source:MGI Symbol;Acc:MGI:1917680]	13	13997949	14039638	-0.087958	0.579643	0.248611	0.112377	0.181685	0.249512	0.165094	0.2961	0.0704126	0.65769	0.321702	0.0377524	-0.0509727	0.748528	0.0173629	0.913094	0.19551	0.21467	0.175662	0.265819	0.134455	0.395918	0.0242351	0.878916	0.0901987	0.569985	0.38902	0.0108892	-0.146441	0.354754	0.150913	0.340087	-0.260443	0.0957506	-0.0452371	0.776052	-0.253647	0.105051	-0.151994	0.336599	0.00251737	0.987376	0.0207832	0.89606	-0.169653	0.282774	-0.179858	0.254386	-0.157424	0.319414	-0.0609766	0.701271	0.144231	0.362141	0.219363	0.162775	0.158028	0.317539	0.252716	0.106377	0.346351	0.0246449	-0.0168793	0.915506	0.110981	0.484114	-0.155856	0.324319	-0.10135	0.523053	-0.307081	0.0479129	-0.289275	0.0631568	-0.0445729	0.779257	0.0107354	0.946203	-0.312929	0.043612	-0.0739959	0.641419	0.0369406	0.816339	-0.25554	0.102394	-0.066889	0.673843	0.0989281	0.53308	0.0362294	0.819815	-0.398071	0.00903237	-0.146722	0.35382	-0.291855	0.0607351	0.160715	0.309273	0.128161	0.418596	-0.0400309	0.801272	0.268494	0.0855678	0.311755	0.0444494	0.107515	0.497949	-0.182613	0.24706	-0.124655	0.431544	-0.221413	0.158783	-0.0213509	0.893237	0.00184959	0.990725	0.264962	0.0899256	0.224411	0.153074	-0.0147206	0.92628	0.0765862	0.629759	-0.0386499	0.807996	-0.0738538	0.642061	-0.237052	0.13065
ENSMUST00000039909	purple	10	ENSMUSG00000036570	Fxyd1	FXYD domain-containing ion transport regulator 1 [Source:MGI Symbol;Acc:MGI:1889273]	7	31051681	31055656	0.150625	0.341022	0.0830404	0.601095	0.276343	0.0764717	0.461523	0.00209471	0.619608	1.21229e-05	0.0896091	0.572519	0.073139	0.645295	-0.0267841	0.86629	0.307576	0.0475359	0.25279	0.106271	0.289345	0.06309	-0.0780371	0.623267	0.218515	0.164448	0.188755	0.231246	-0.5139	0.000499473	-0.557782	0.000124175	0.158403	0.316376	-0.268338	0.0857568	-0.416144	0.0061237	-0.267464	0.0868212	-0.0736224	0.643108	-0.17468	0.268544	-0.303393	0.0507973	-0.441417	0.00343007	-0.481396	0.00124852	-0.0195027	0.902432	-0.118157	0.45612	0.0702854	0.65827	-0.119919	0.449383	-0.109373	0.490508	-0.0842573	0.595754	0.0730272	0.645802	0.145421	0.358153	0.101306	0.523231	-0.0444825	0.779694	-0.127827	0.419822	0.243539	0.120139	-0.0759533	0.6326	0.222347	0.156987	0.135275	0.393017	-0.032293	0.83912	0.0824757	0.60358	-0.0599584	0.706034	-0.0241643	0.879267	-0.0762127	0.631435	0.330631	0.0324662	-0.156809	0.321332	-0.0122728	0.938513	-0.0484856	0.760428	0.0769225	0.628252	-0.113358	0.474745	-0.0171576	0.914118	-0.227267	0.147777	-0.195649	0.214337	-0.210221	0.181464	-0.22471	0.152513	0.0533597	0.737162	-0.205712	0.191225	-0.326651	0.0347418	0.0220538	0.889744	0.16733	0.289516	0.109739	0.489051	-0.0109885	0.944936	-0.0967811	0.542048	-0.227773	0.146854	-0.171848	0.276502	-0.10278	0.517174
ENSMUST00000039913	black	7	ENSMUSG00000038028	9630033F20Rik	RIKEN cDNA 9630033F20 gene [Source:MGI Symbol;Acc:MGI:2442752]	6	127085116	127109550	0.18036	0.253041	0.0399928	0.801457	-0.0505552	0.750522	0.10297	0.516396	-0.135707	0.39149	0.343981	0.025712	-0.0450659	0.776878	0.100204	0.527785	0.0672947	0.671975	0.168607	0.285796	0.396821	0.00927144	0.49367	0.000892776	0.263051	0.0923554	0.548301	0.00017052	0.173382	0.272171	0.315585	0.0417647	-0.207475	0.187365	-0.12656	0.424482	-0.0311841	0.844575	-0.0207274	0.896338	-0.0376294	0.812975	-0.164787	0.297011	-0.0607532	0.702315	0.278532	0.0740751	0.219276	0.162947	0.34377	0.0258092	0.3066	0.0482818	0.0541533	0.733395	0.193327	0.219935	0.406192	0.00760457	0.493345	0.000900881	-0.0446026	0.779114	0.0880892	0.579076	0.183404	0.244985	0.0971287	0.540591	0.130131	0.411422	-0.428256	0.00466372	-0.218522	0.164434	-0.0270272	0.865088	-0.455535	0.00243366	-0.172745	0.273965	0.0728815	0.646462	-0.216011	0.169459	-0.0315023	0.843009	-0.298785	0.0545966	-0.384932	0.0118294	-0.564162	9.97666e-05	-0.603067	2.36934e-05	-0.434884	0.00400117	-0.093506	0.555866	-0.25983	0.0965621	-0.231	0.141057	0.227572	0.147219	0.277741	0.0749341	0.236835	0.131013	-0.040299	0.799968	-0.103924	0.512497	-0.277845	0.0748204	-0.128594	0.417015	-0.114387	0.470716	-0.100847	0.525126	0.0279234	0.860658	0.160567	0.309726	-0.129746	0.412818	-0.118	0.456723	-0.432816	0.00419848	-0.17653	0.263426
ENSMUST00000039922	turquoise	1	ENSMUSG00000025231	Sufu	suppressor of fused homolog (Drosophila) [Source:MGI Symbol;Acc:MGI:1345643]	19	46396896	46488804	0.0713878	0.653246	-0.0646278	0.684286	0.0426388	0.788612	0.326265	0.0349693	0.182342	0.247775	-0.0768914	0.628391	-0.359741	0.0192851	0.0467929	0.768558	0.0539287	0.734461	0.188297	0.232401	0.220888	0.159799	-0.214812	0.171896	0.0817969	0.606573	-0.195539	0.214599	0.0168658	0.915573	-0.422049	0.00536882	0.402981	0.00814387	-0.173146	0.272835	0.141785	0.370426	0.204139	0.194718	0.0341697	0.829904	-0.0692033	0.663217	-0.241445	0.123461	-0.162106	0.30505	-0.205461	0.19178	-0.176886	0.26245	-0.0335679	0.832857	-0.362003	0.0184845	-0.511327	0.000538854	-0.357134	0.0202439	-0.375124	0.0143716	0.254671	0.103607	0.0929633	0.558172	0.0101659	0.949053	0.0329775	0.835756	-0.0181641	0.9091	0.132386	0.403292	0.129914	0.412207	0.070916	0.655394	0.261322	0.0945951	0.147014	0.352854	-0.0108139	0.945811	0.227297	0.147722	0.222235	0.157203	0.0961235	0.544809	0.28002	0.0724794	0.241176	0.123891	0.112352	0.478699	0.31746	0.0404994	0.281767	0.0706415	-0.0447235	0.77853	0.0758459	0.633083	-0.160504	0.309919	-0.249121	0.111618	-0.378815	0.0133652	0.147107	0.352546	0.332902	0.0312239	0.238491	0.12826	-0.139852	0.37705	-0.0763497	0.63082	0.184692	0.241629	-0.0592394	0.709404	0.0116223	0.941766	-0.0132516	0.93362	-0.0203619	0.898156	-0.0525444	0.741038	0.1597	0.31238
ENSMUST00000039926	red	6	ENSMUSG00000037887	Dusp8	dual specificity phosphatase 8 [Source:MGI Symbol;Acc:MGI:106626]	7	142079490	142095843	0.128532	0.417239	0.0618144	0.697361	-0.279223	0.07333	-0.475287	0.00146864	-0.183473	0.244805	0.0876095	0.581152	-0.0539601	0.734312	-0.253364	0.105452	-0.522072	0.000390937	-0.531105	0.000296028	-0.334014	0.03063	0.116166	0.463798	-0.301361	0.052446	-0.179785	0.254581	-0.000723314	0.996373	0.228733	0.145111	-0.00592156	0.970311	0.55053	0.000158404	0.272893	0.0803713	0.209513	0.182972	0.124594	0.43177	0.117446	0.458852	0.402686	0.00819509	0.256198	0.101482	0.256966	0.100427	0.165754	0.294147	0.127116	0.422434	0.376066	0.0141088	0.373935	0.014709	0.122003	0.441483	0.203306	0.196583	-0.0661771	0.677124	-0.255411	0.102574	-0.00610866	0.969373	0.0479636	0.762932	0.0804809	0.612394	-0.225278	0.151452	-0.0427682	0.787985	-0.0415941	0.793677	-0.148593	0.347651	0.0985269	0.53475	-0.190299	0.227383	-0.277679	0.0750012	0.183279	0.245312	-0.149625	0.344274	-0.168147	0.287133	0.0511268	0.747793	-0.0065291	0.967267	0.0338274	0.831583	-0.118481	0.454875	-0.0996479	0.53009	-0.100227	0.527692	0.280019	0.0724807	0.170214	0.281162	-0.00470968	0.976385	-0.133529	0.399208	-0.491023	0.000960754	-0.17881	0.257211	-0.0691298	0.663553	0.163845	0.299819	-0.0152695	0.923539	0.0949413	0.54979	0.0764296	0.630462	-0.108139	0.495446	0.0953671	0.547994	-0.00259418	0.986991	0.0255702	0.872299
ENSMUST00000039949	pink	8	ENSMUSG00000039055	Eme1	essential meiotic endonuclease 1 homolog 1 (S. pombe) [Source:MGI Symbol;Acc:MGI:3576783]	11	94644996	94653964	0.0198918	0.900496	0.163872	0.299739	0.102596	0.517928	0.178516	0.258007	0.0537801	0.735166	0.0229805	0.885141	0.0326584	0.837324	0.627627	8.63858e-06	0.097954	0.53714	0.33892	0.0281203	0.274379	0.0786733	-0.0537025	0.735534	0.119148	0.452322	0.118797	0.453665	0.103155	0.515638	-0.10068	0.525816	-0.0379956	0.811187	-0.339941	0.0276201	-0.11791	0.457067	0.127402	0.421381	-0.0925618	0.55988	-0.423513	0.0051946	-0.331234	0.0321323	-0.131358	0.406986	-0.221656	0.158315	0.0479573	0.762963	-0.0428848	0.78742	0.0217763	0.891123	-0.244078	0.119297	-0.105997	0.504073	-0.0779609	0.623607	-0.207675	0.186931	0.225719	0.150631	0.288032	0.0643508	-0.0493287	0.756388	0.208751	0.184606	-0.152876	0.333771	0.00159567	0.991998	0.0204301	0.897817	-0.00202832	0.989829	0.149216	0.345608	0.250968	0.108901	0.0842675	0.59571	0.296499	0.0565642	-0.0708738	0.655587	0.02939	0.853417	-0.156114	0.32351	-0.0906538	0.568033	0.104048	0.511991	-0.0831146	0.600769	-0.129447	0.413905	-0.0858921	0.588613	0.119195	0.452142	-0.17208	0.275843	-0.0369015	0.816529	0.0893747	0.573528	0.0949192	0.549883	0.0799302	0.614837	-0.110416	0.486358	-0.370627	0.0156835	-0.180843	0.251752	0.0039688	0.980099	-0.131773	0.405492	-0.0343123	0.829205	-0.259878	0.096499	-0.278707	0.0738852	0.0325471	0.837871
ENSMUST00000039956	red	6	ENSMUSG00000034591	Slc41a2	solute carrier family 41, member 2 [Source:MGI Symbol;Acc:MGI:2442940]	10	83230848	83337882	0.0403324	0.799806	0.221071	0.159444	0.0343612	0.828965	-0.0300305	0.850258	-0.265784	0.088897	0.409831	0.00703072	-0.182202	0.248146	-0.0939734	0.553884	-0.435129	0.00397838	-0.270704	0.0829251	-0.056911	0.720355	0.186426	0.23716	0.0783712	0.621775	0.227713	0.146962	0.296217	0.0568109	0.469265	0.00171857	0.229937	0.142948	0.529971	0.000306676	0.501796	0.000710062	0.0194654	0.902618	-0.100029	0.52851	0.0176324	0.91175	0.029076	0.854966	0.158406	0.316368	0.0781794	0.622631	0.026282	0.868775	-0.035645	0.822675	0.148372	0.348375	0.122957	0.437894	0.207155	0.188062	0.198528	0.207536	0.109053	0.491787	-0.0511621	0.747625	-0.0299285	0.850761	0.0375671	0.813278	-0.0207284	0.896333	-0.215792	0.169902	-0.188381	0.232189	-0.104539	0.509991	-0.258486	0.0983612	-0.0586007	0.712402	-0.0308176	0.84638	-0.479392	0.00131727	0.0371906	0.815117	0.0321017	0.840061	-0.0945298	0.551529	-0.261256	0.0946813	-0.224964	0.152038	-0.0809667	0.610243	-0.136598	0.388362	-0.322389	0.0373223	-0.107962	0.496155	0.0763089	0.631003	0.23704	0.130669	-0.1803	0.253202	-0.137667	0.384625	-0.315909	0.0415439	-0.250139	0.110114	-0.0786279	0.620631	-0.024272	0.878733	0.161838	0.305861	0.0680539	0.668486	0.214954	0.171606	-0.0626224	0.693596	6.65625e-05	0.999666	-0.125977	0.426635	-0.121385	0.443819
ENSMUST00000039990	red	6	ENSMUSG00000038168	Leprel1	leprecan-like 1 [Source:MGI Symbol;Acc:MGI:2146663]	16	25959288	26105784	0.0399243	0.80179	0.00588203	0.970509	-0.149151	0.345822	-0.392788	0.0100801	-0.167617	0.288676	0.156242	0.323108	-0.0301095	0.849869	-0.162552	0.303704	-0.444817	0.00316214	-0.410401	0.00694425	-0.330109	0.0327576	0.0324687	0.838256	-0.202941	0.197406	-0.201517	0.200635	0.182088	0.248445	0.152495	0.334991	0.213286	0.175036	0.553715	0.000142441	0.32226	0.0374022	0.116248	0.463482	-0.0229893	0.885098	0.159908	0.311741	0.347145	0.0242958	0.144404	0.36156	0.16756	0.288843	-0.017866	0.910586	0.0865618	0.585699	0.104727	0.509225	0.226643	0.148923	0.097603	0.538606	-0.0373657	0.814262	0.0168446	0.915679	-0.284157	0.0681862	0.0225418	0.887319	0.14247	0.368092	-0.121848	0.442069	0.0149341	0.925214	-0.0438147	0.782921	-0.0914466	0.564638	-0.0747349	0.638084	-0.0981261	0.536421	-0.323309	0.0367523	-0.214302	0.17294	-0.032813	0.836564	-0.0154903	0.922437	-0.0794703	0.616881	0.159001	0.314528	0.00510965	0.97438	0.0448134	0.778096	-0.0873994	0.582063	-0.103153	0.515646	-0.0504853	0.750856	-0.121618	0.442937	0.119938	0.449309	0.0454529	0.775011	-0.0518003	0.744582	-0.253554	0.105184	-0.0709592	0.655197	-0.185261	0.240156	0.123223	0.436894	0.219433	0.162636	0.31655	0.0411094	0.0781491	0.622767	-0.0101961	0.948902	0.0122586	0.938583	0.121751	0.442434	-0.108531	0.493875
ENSMUST00000039991	orange	25	ENSMUSG00000037344	Slc12a9	solute carrier family 12 (potassium/chloride transporters), member 9 [Source:MGI Symbol;Acc:MGI:1933532]	5	137314558	137333597	-0.0210387	0.89479	0.00220447	0.988945	0.126013	0.426504	-0.0568174	0.720796	0.0174012	0.912903	-0.170503	0.280335	0.1412	0.372422	0.152783	0.334067	0.229422	0.14387	0.0173102	0.913357	0.0522388	0.742493	-0.0436309	0.78381	0.0542093	0.73313	0.2001	0.203885	-0.20394	0.195162	-0.0637524	0.688345	-0.212992	0.175643	-0.341259	0.0269851	-0.222856	0.156016	0.0530711	0.738533	-0.159186	0.31396	-0.257382	0.0998586	0.00651219	0.967351	-0.0931722	0.557283	-0.314253	0.0426831	0.0633063	0.690416	-0.362371	0.0183568	-0.0418717	0.79233	0.0924991	0.560147	0.037971	0.811308	0.0575154	0.717506	-0.19621	0.212999	-0.12075	0.446223	-0.121808	0.442221	0.13437	0.396217	0.0699518	0.659793	-0.162183	0.304816	0.0329148	0.836064	-0.227346	0.147633	-0.0367749	0.817148	0.0686223	0.665878	-0.274726	0.0782801	-0.181625	0.249672	-0.218644	0.164192	0.0709561	0.655212	-0.0131652	0.934051	-0.148101	0.349266	0.315695	0.0416899	0.192643	0.221601	0.106318	0.502775	0.22112	0.159349	0.330454	0.0325648	0.22785	0.146712	-0.0793024	0.617627	0.208801	0.184499	0.0365142	0.818423	0.0846519	0.594027	0.230392	0.142136	0.13522	0.393212	0.329999	0.0328191	-0.112682	0.477401	0.0579881	0.715282	0.187447	0.234555	0.172439	0.274828	0.121368	0.443883	0.0124	0.937876	0.172676	0.27416
ENSMUST00000039994	thistle2	50	ENSMUSG00000038241	Cep250	centrosomal protein 250 [Source:MGI Symbol;Acc:MGI:108084]	2	155956458	155998900	-0.125901	0.426917	0.00081022	0.995937	0.0955799	0.547097	0.117432	0.458907	-0.0242385	0.878899	0.0851137	0.592009	-0.272371	0.0809746	0.0332416	0.834459	0.281255	0.0711762	0.0987525	0.533811	0.117837	0.457349	-0.0868781	0.584324	-0.00249493	0.987489	0.0544539	0.73197	0.00163829	0.991784	0.0509917	0.748438	-0.278175	0.0744613	-0.167021	0.29042	-0.0672247	0.672297	-0.124652	0.431557	-0.15628	0.322988	-0.0473285	0.765983	-0.1994	0.205505	0.0568521	0.720632	-0.00777077	0.961046	-0.0693536	0.662529	0.0231642	0.884229	-0.15288	0.333757	-0.17763	0.260416	-0.090564	0.568417	0.0590336	0.710369	0.242672	0.121506	0.228608	0.145338	0.0237123	0.881509	-0.00939453	0.952914	0.154215	0.329502	-0.164994	0.296396	0.264948	0.089944	0.145786	0.356933	0.0269188	0.865624	0.109553	0.489793	0.230748	0.141505	0.348768	0.0235947	0.0859538	0.588344	0.105459	0.506253	0.0251009	0.874624	-0.0268927	0.865753	-0.0550935	0.728941	-0.0687711	0.665196	0.497842	0.000794309	0.160933	0.308609	-0.00174821	0.991233	0.245811	0.116614	0.240826	0.124455	0.0346581	0.827509	0.183032	0.245959	0.197779	0.209291	0.0668426	0.674056	0.115885	0.464887	-0.11478	0.469184	-0.0745358	0.638982	-0.261931	0.0938015	0.0874805	0.581711	0.0980407	0.536778	-0.121126	0.444799	-0.122132	0.440996	0.163331	0.301359
ENSMUST00000040001	brown4	46	ENSMUSG00000033316	Galnt9	UDP-N-acetyl-alpha-D-galactosamine:polypeptide N-acetylgalactosaminyltransferase 9 [Source:MGI Symbol;Acc:MGI:2677965]	5	110544345	110621382	-0.283889	0.0684584	-0.193757	0.21889	-0.298534	0.0548102	-0.310416	0.0454198	-0.300958	0.0527775	-0.149489	0.344716	-0.113364	0.474718	0.123068	0.437478	0.0593368	0.708947	-0.136426	0.388963	-0.0843987	0.595135	-0.188825	0.231071	-0.321951	0.0375956	-0.310675	0.0452309	0.145767	0.356997	0.0590151	0.710457	-0.00847282	0.95753	-0.0626894	0.693285	0.194458	0.217196	0.267609	0.0866438	0.218093	0.165283	-0.0104366	0.947698	0.118459	0.45496	0.287122	0.0652356	0.140596	0.374493	0.0681422	0.668081	0.0513011	0.746962	-0.110776	0.484926	-0.020372	0.898106	-0.0189316	0.905276	0.0187424	0.906219	-0.149302	0.345329	0.113601	0.473792	-0.0944296	0.551952	-0.0701741	0.658778	0.252526	0.10665	-0.1432	0.365618	0.103759	0.513168	0.0080727	0.959533	-0.0249977	0.875135	0.0878745	0.580005	0.133755	0.398403	0.257483	0.0997201	0.141662	0.370844	-0.00112077	0.99438	-0.305748	0.0489404	0.0548889	0.72991	-0.0333242	0.834053	-0.104313	0.51091	0.0625974	0.693713	0.0356325	0.822736	0.115066	0.468068	0.031558	0.842735	0.0544265	0.7321	0.166575	0.291727	0.472384	0.00158478	0.331589	0.0319374	0.136048	0.390292	0.189242	0.230023	-0.216436	0.1686	-0.218725	0.164032	-0.0346549	0.827525	-0.0532793	0.737544	0.0509848	0.748471	0.215396	0.170706	-0.142666	0.36743	0.248197	0.112996
ENSMUST00000040008	darkorange	26	ENSMUSG00000036241	Ube2r2	ubiquitin-conjugating enzyme E2R 2 [Source:MGI Symbol;Acc:MGI:1914865]	4	41135743	41193380	0.0181144	0.909348	-0.0669419	0.673599	0.215256	0.17099	0.0531573	0.738124	0.166919	0.290718	0.00535158	0.973168	0.114096	0.471855	-0.250978	0.108887	0.223295	0.155182	0.111781	0.480949	-0.111273	0.482958	-0.572362	7.4803e-05	-0.160591	0.309651	-0.111233	0.483117	-0.239033	0.12737	-0.163156	0.301884	-0.0898787	0.57136	0.0100136	0.949816	-0.143191	0.365649	0.16309	0.302084	-0.0916096	0.563942	0.161913	0.305632	-0.0705816	0.656919	-0.637243	5.68109e-06	-0.290155	0.0623223	-0.512352	0.000522848	-0.374024	0.0146833	-0.189315	0.229839	-0.130262	0.410946	-0.10339	0.514675	-0.307255	0.0477803	-0.0754361	0.634926	-0.138888	0.380379	-0.272413	0.0809256	-0.0542878	0.732757	-0.189401	0.229626	-0.092769	0.558998	-0.0790149	0.618907	-0.18369	0.244237	0.11677	0.46146	0.212525	0.176615	-0.0887969	0.576019	-0.00531034	0.973374	-0.222764	0.156193	0.521162	0.000401875	0.62783	8.56366e-06	0.291557	0.0610114	0.686893	5.0815e-07	0.361587	0.0186295	0.442626	0.00333263	0.529747	0.000308821	0.240433	0.125089	0.246725	0.115218	-0.051731	0.744912	0.199741	0.204715	0.0595626	0.707888	0.144151	0.362412	0.396043	0.00942281	0.21034	0.18121	0.114507	0.470249	0.14818	0.349005	0.143762	0.363719	-0.18318	0.24557	0.0788307	0.619727	0.11766	0.458031	0.104338	0.51081	-0.127757	0.420079
ENSMUST00000040010	brown	3	ENSMUSG00000031167	Rbm3	RNA binding motif protein 3 [Source:MGI Symbol;Acc:MGI:1099460]	X	8138975	8145880	-0.0808457	0.610778	0.0872981	0.582502	0.320272	0.038661	0.135259	0.393072	-0.0155079	0.922349	-0.0317998	0.841545	0.0906857	0.567896	0.0862546	0.587035	-0.111379	0.482541	0.0930818	0.557668	-0.105217	0.507234	-0.0347234	0.827189	0.176401	0.26378	-0.0592122	0.709532	0.286895	0.0654576	0.0868143	0.584602	-0.0706723	0.656505	-0.0336002	0.832698	-0.0643321	0.685656	-0.240102	0.125626	-0.294501	0.0583296	-0.106603	0.501624	-0.259412	0.0971198	-0.147357	0.351719	-0.0376793	0.812731	-0.234796	0.134461	-0.189443	0.229519	-0.122147	0.440941	-0.265507	0.089243	-0.315348	0.0419271	-0.348375	0.023763	0.0635582	0.689246	-0.000258418	0.998704	0.0311291	0.844846	0.0251651	0.874306	0.0823611	0.604085	0.410162	0.00698036	0.227744	0.146905	0.0358888	0.821482	0.393646	0.00990312	0.145368	0.358329	0.0119326	0.940214	0.117413	0.458979	-0.0462575	0.771134	0.221279	0.159042	0.230617	0.141737	0.290478	0.0620182	0.168565	0.28592	0.384265	0.0119894	0.162494	0.303879	0.143583	0.364324	0.252024	0.107372	-0.162497	0.303867	-0.142745	0.36716	-0.116266	0.463412	-0.23827	0.128625	-0.0645592	0.684604	0.139954	0.376698	0.108972	0.49211	0.0734169	0.644037	0.0461604	0.771602	-0.208283	0.185615	-0.254129	0.104369	-0.230876	0.141278	-0.0680158	0.668661	0.0873883	0.582111	0.023567	0.88223
ENSMUST00000040017	turquoise	1	ENSMUSG00000042447	Mios	missing oocyte, meiosis regulator, homolog (Drosophila) [Source:MGI Symbol;Acc:MGI:2182066]	6	8209222	8236274	0.0747796	0.637882	-0.16361	0.300522	0.0331174	0.835069	0.359141	0.0195022	0.0993711	0.531239	0.13468	0.395121	0.0163621	0.918086	-0.0808677	0.610681	0.349642	0.0232244	0.252779	0.106287	0.18464	0.241763	-0.125478	0.428486	0.0944953	0.551674	0.0439353	0.782338	0.0124829	0.937462	-0.200678	0.202555	0.0428082	0.787791	-0.0798531	0.61518	0.0270895	0.86478	-0.0301654	0.849593	-0.044988	0.777253	0.114148	0.471651	-0.0803652	0.612907	-0.216945	0.167576	-0.0687505	0.66529	-0.187038	0.235597	0.000306856	0.998461	-0.256561	0.100982	-0.208468	0.185215	0.0943795	0.552164	-0.139876	0.376966	0.204856	0.19312	0.0665836	0.675249	0.198543	0.2075	-0.0544464	0.732006	0.0400686	0.801088	0.0945445	0.551467	0.010993	0.944914	0.0125816	0.936969	-0.079552	0.616517	-0.3688	0.0162448	-0.129828	0.412521	0.0583967	0.713361	-0.22159	0.158442	0.136641	0.388208	0.164547	0.297726	-0.142996	0.366311	-0.0375692	0.813268	-0.222446	0.156798	0.282231	0.0701598	-0.150147	0.342573	0.0073787	0.96301	-0.204924	0.192968	0.112301	0.478901	0.147398	0.351582	0.0973481	0.539673	0.292639	0.0600147	-0.0539915	0.734163	-0.00275655	0.986177	0.194953	0.216004	0.341631	0.026808	0.0105622	0.94707	0.149632	0.344249	-0.101336	0.523108	-0.253787	0.104853	-0.37078	0.0156372	-0.288772	0.0636371
ENSMUST00000040021	yellow	4	ENSMUSG00000036057	Ptpn23	protein tyrosine phosphatase, non-receptor type 23 [Source:MGI Symbol;Acc:MGI:2144837]	9	110385089	110408210	-0.120609	0.446756	0.0731755	0.64513	0.169121	0.28431	0.0333351	0.834	0.00865132	0.956636	-0.0145772	0.926996	-0.0109667	0.945046	-0.136818	0.38759	-0.467039	0.00182006	-0.357503	0.0201057	-0.247643	0.113828	-0.220668	0.160225	-0.0797816	0.615497	-0.262054	0.0936414	0.0720852	0.650075	-0.0344447	0.828555	0.209837	0.182282	0.27612	0.0767187	0.243945	0.119503	0.078189	0.622589	-0.256441	0.101147	-0.0297922	0.851433	-0.097789	0.537829	-0.252614	0.106524	-0.134627	0.395309	-0.278668	0.0739282	-0.140327	0.375416	0.0271005	0.864725	-0.261615	0.0942126	-0.460152	0.00216839	-0.424865	0.00503822	0.00094917	0.99524	-0.150813	0.340411	0.0560412	0.724459	-0.0784197	0.621559	0.0728233	0.646726	0.211801	0.178129	-0.0126677	0.936538	0.0619184	0.696876	0.459888	0.00218285	0.516648	0.000460286	0.0875474	0.581421	-0.0438485	0.782757	0.0763569	0.630788	0.212466	0.176739	0.392601	0.010119	0.490752	0.000967973	0.308531	0.046816	0.60953	1.83174e-05	0.0540459	0.733905	-0.0268078	0.866173	0.176716	0.262915	0.0672797	0.672044	-0.139367	0.378725	-0.371166	0.0155213	-0.178696	0.257519	-0.224112	0.153636	0.235581	0.133124	0.0661705	0.677154	-0.100493	0.526589	0.0436672	0.783634	-0.164324	0.298389	-0.196463	0.212399	-0.254685	0.103588	0.0271262	0.864598	0.145129	0.35913	0.227442	0.147456
ENSMUST00000040023	cyan	14	ENSMUSG00000041025	Iffo2	intermediate filament family orphan 2 [Source:MGI Symbol;Acc:MGI:2140675]	4	139530548	139620382	-0.246004	0.116319	0.0522856	0.74227	0.158844	0.315013	0.0826736	0.602709	-0.152243	0.335799	-0.0350919	0.825384	-0.383452	0.0121865	-0.142544	0.367844	-0.195887	0.213768	-0.122835	0.43835	-0.130628	0.409621	-0.138481	0.381792	0.190706	0.226372	-0.164421	0.298102	0.215547	0.170398	0.0795196	0.616661	-0.143675	0.364014	0.127757	0.420079	-0.0490079	0.757924	-0.0377895	0.812193	-0.13531	0.392891	-0.101322	0.523167	-0.167634	0.288626	-0.235205	0.133764	-0.0583803	0.713438	-0.508872	0.000578988	-0.221476	0.158661	-0.0943179	0.552425	-0.0942548	0.552692	-0.386146	0.0115434	-0.331479	0.0319978	0.145248	0.358731	-0.251565	0.108034	-0.0257232	0.871541	-0.0337986	0.831725	0.141507	0.371375	-0.0106908	0.946426	0.235692	0.132936	0.0217086	0.891459	0.27087	0.0827296	0.301825	0.0520656	-0.0135473	0.932141	-0.00795603	0.960118	0.112533	0.477984	0.483789	0.00117065	0.334623	0.0303089	0.22348	0.15483	0.259344	0.09721	0.451248	0.00270506	0.149661	0.344157	0.166982	0.290533	0.232774	0.137946	0.273215	0.0800008	0.232568	0.138305	-0.0498985	0.753661	-0.11324	0.475207	-0.111913	0.48043	0.235882	0.132615	0.0524955	0.741271	0.105761	0.505029	0.119963	0.449216	-0.133923	0.397807	0.263772	0.0914332	-0.217378	0.166708	0.175142	0.267259	0.0309256	0.845848	0.125483	0.428468
ENSMUST00000040042	purple	10	ENSMUSG00000015083	C8g	complement component 8, gamma polypeptide [Source:MGI Symbol;Acc:MGI:88237]	2	25498651	25501719	0.130427	0.410349	-0.0824942	0.603499	0.132924	0.401366	0.101753	0.521391	0.31462	0.0424284	0.174146	0.270032	0.0015388	0.992283	-0.0614236	0.699184	0.358645	0.0196833	0.132725	0.402078	0.0984925	0.534894	-0.183668	0.244293	-0.042787	0.787894	-0.0268443	0.865993	-0.206702	0.189052	-0.211181	0.179433	-0.104596	0.509758	-0.0846938	0.593844	-0.219965	0.161596	-0.0574031	0.718036	-0.0510301	0.748255	0.0291972	0.854368	-0.0843275	0.595447	-0.165712	0.294269	-0.150909	0.340099	-0.129137	0.415035	-0.175604	0.265978	-0.0224096	0.887976	0.0810637	0.609813	0.163943	0.299527	0.0680336	0.668579	0.0719961	0.65048	0.3027	0.0513549	-0.0303908	0.848482	0.0889553	0.575336	0.21002	0.181892	-0.0293656	0.853537	-0.0564603	0.72248	0.0326643	0.837295	-0.156886	0.321093	-0.171493	0.277509	0.0417645	0.79285	0.202418	0.198588	-0.00707233	0.964545	0.0684594	0.666625	0.178826	0.257167	-0.203805	0.195464	0.0609925	0.701197	-0.269585	0.0842559	0.14568	0.357286	0.100552	0.526345	-0.103945	0.512412	-0.112913	0.476489	-0.0810815	0.609735	0.177964	0.259506	0.0218489	0.890762	0.181629	0.249661	-0.147967	0.349708	-0.165036	0.296271	0.0503987	0.75127	-0.0459765	0.772488	0.145622	0.357481	0.0336109	0.832646	-0.0843368	0.595406	-0.00584281	0.970706	-0.0984486	0.535077	-0.215839	0.169806
ENSMUST00000040043	orange	25	ENSMUSG00000040021	Lats1	large tumor suppressor [Source:MGI Symbol;Acc:MGI:1333883]	10	7681209	7716458	-0.141989	0.369728	-0.103738	0.513257	0.0634086	0.689941	-0.0830131	0.601215	-0.081421	0.608234	0.026166	0.869349	-0.396549	0.00932417	-0.0756067	0.634158	-0.250901	0.108999	-0.212506	0.176656	-0.253403	0.105397	-0.110557	0.485795	-0.0874373	0.581898	-0.1969	0.211364	0.133011	0.401056	0.0565387	0.72211	0.0235718	0.882206	0.132692	0.402199	-0.00268488	0.986536	-0.144354	0.361728	0.054409	0.732183	0.0797426	0.615671	-0.15166	0.337676	0.0631389	0.691194	0.164457	0.297993	-0.126032	0.426432	0.11987	0.449569	-0.0363538	0.819207	-0.104563	0.509894	-0.386894	0.0113699	-0.086188	0.587325	0.283706	0.0686445	0.130949	0.408462	0.201065	0.20167	-0.0626595	0.693424	0.189321	0.229825	0.0933781	0.556409	0.175352	0.266677	0.314661	0.0423998	0.33584	0.029675	0.257493	0.0997061	0.167126	0.290113	0.328585	0.0336204	0.133875	0.397978	0.154696	0.327979	0.0139737	0.930011	0.313757	0.0430289	-0.0210893	0.894538	0.14717	0.352337	0.41178	0.00673898	0.0873173	0.582418	0.342564	0.0263684	0.101586	0.522078	0.0455952	0.774325	-0.0215073	0.89246	0.0406209	0.798403	-0.109123	0.491505	-0.00875736	0.956105	0.0429447	0.787131	-0.225359	0.151301	-0.0711506	0.654325	-0.390576	0.0105487	-0.257638	0.0995093	-0.41025	0.00696704	-0.124752	0.431182	-0.217397	0.166671	0.368812	0.016241
ENSMUST00000040056	purple	10	ENSMUSG00000036528	Ppfibp2	PTPRF interacting protein, binding protein 2 (liprin beta 2) [Source:MGI Symbol;Acc:MGI:894649]	7	107595051	107748582	0.32373	0.0364936	0.114179	0.47153	0.406042	0.00762904	0.452706	0.00260989	0.672334	1.08125e-06	0.405445	0.00772724	-0.0225458	0.887299	0.204292	0.194375	0.474649	0.0014935	0.447643	0.00295357	0.532698	0.000281624	-0.253177	0.105719	0.150372	0.341843	0.245262	0.117459	-0.283958	0.0683882	-0.493578	0.000895075	-0.166384	0.292291	-0.463191	0.00200802	-0.457511	0.00231682	-0.308074	0.0471597	-0.178075	0.259204	-0.385385	0.0117219	-0.517753	0.000445325	-0.415959	0.0061487	-0.346337	0.0246511	-0.0848493	0.593164	-0.151047	0.339655	-0.12658	0.42441	-0.351735	0.0223569	-0.0598804	0.706399	-0.0371625	0.815254	0.0220722	0.889652	0.219031	0.163428	-0.0489288	0.758303	0.0016731	0.99161	0.10673	0.501112	-0.104006	0.512163	0.0242845	0.878671	0.183666	0.244301	0.0355942	0.822924	0.156382	0.322669	0.255944	0.101834	0.0549997	0.729385	-0.114369	0.470787	0.0832964	0.59997	0.386473	0.0114672	-0.257901	0.0991518	-0.0308947	0.846	-0.0784233	0.621543	0.00904145	0.954682	-0.0853788	0.590851	-0.179776	0.254607	0.172415	0.274895	-0.290828	0.0616901	-0.154605	0.328267	-0.0360966	0.820465	0.249802	0.110611	-0.09534	0.548108	-0.298698	0.0546703	-0.131958	0.404827	-0.0442891	0.780628	0.12474	0.431228	-0.0503508	0.751499	0.0398616	0.802096	-0.0565884	0.721876	-0.0693633	0.662484	-0.0993162	0.531467
ENSMUST00000040065	blue	2	ENSMUSG00000033777	Tlr13	toll-like receptor 13 [Source:MGI Symbol;Acc:MGI:3045213]	X	106143204	106160493	-0.0798655	0.615125	0.122715	0.438804	-0.0189215	0.905327	-0.417479	0.0059454	0.308574	0.046784	0.146257	0.355364	0.188098	0.232903	-0.0395041	0.803835	-0.316151	0.0413796	-0.137574	0.384949	-0.212017	0.177676	-0.00137955	0.993082	-0.314908	0.0422292	-0.0827647	0.602308	-0.415701	0.00618374	-0.1367	0.388005	-0.0189814	0.905028	0.17178	0.276694	-0.272705	0.0805881	-0.0909668	0.566691	0.256964	0.100429	0.108313	0.494747	0.0364572	0.818701	0.0453825	0.77535	0.166206	0.292814	0.305355	0.0492463	0.223586	0.15463	0.923168	3.32888e-18	0.504729	0.00065282	0.101939	0.520626	0.391189	0.0104169	-0.179839	0.254437	-0.0529598	0.739063	-0.0454433	0.775057	-0.00937315	0.953021	-0.0744863	0.639205	-0.031306	0.843975	0.0190374	0.904749	0.13684	0.387511	-0.143668	0.364039	-0.150107	0.342704	0.157251	0.319954	-0.109781	0.488884	0.207165	0.188041	-0.360654	0.0189586	-0.121383	0.443827	-0.071691	0.651866	-0.154636	0.328167	-0.201701	0.200217	-0.180376	0.252996	-0.151327	0.33875	-0.104732	0.509205	-0.0149155	0.925306	-0.347689	0.0240588	-0.116603	0.462105	-0.430395	0.00444014	-0.586819	4.41704e-05	-0.453765	0.00254264	-0.481615	0.00124121	-0.23692	0.13087	-0.0914929	0.56444	0.267085	0.0872869	-0.0614499	0.699061	-0.0265351	0.867522	-0.0222796	0.888622	0.0183529	0.908159	-0.0704979	0.657301
ENSMUST00000040069	red	6	ENSMUSG00000036103	Colec12	collectin sub-family member 12 [Source:MGI Symbol;Acc:MGI:2152907]	18	9707648	9877995	-0.129075	0.41526	0.0893182	0.573772	-0.00413351	0.979273	0.0328091	0.836583	0.0422913	0.790296	0.0862405	0.587096	-0.223372	0.155036	-0.310133	0.0456276	-0.0407698	0.797679	-0.307241	0.0477914	-0.317256	0.0406359	-0.15438	0.328978	-0.184438	0.242287	-0.18342	0.244943	-0.148877	0.346719	-0.0213986	0.893	0.122303	0.440351	0.409128	0.00713851	0.0475656	0.764843	-0.30926	0.046272	0.00515271	0.974164	0.219086	0.16332	0.0152621	0.923576	-0.0945931	0.551261	-0.0630484	0.691615	-0.158153	0.317151	0.115401	0.466766	0.144958	0.359701	0.163804	0.299944	-0.0614838	0.698903	0.0149163	0.925303	0.254633	0.10366	-0.0834949	0.599098	-0.0462677	0.771085	0.0480844	0.762352	0.136056	0.390264	0.240592	0.124833	0.20424	0.19449	0.408969	0.00716317	0.123586	0.435537	-0.0506249	0.750189	-0.0561715	0.723844	-0.109417	0.490331	0.0881245	0.578923	0.119557	0.450761	0.0459618	0.772558	-0.0364651	0.818663	-0.143036	0.366176	-0.32679	0.0346599	0.0717304	0.651688	-0.0073264	0.963272	-0.0287078	0.856783	-0.12531	0.42911	0.2444	0.118794	-0.0603364	0.704264	-0.103326	0.514939	-0.0709874	0.655069	-0.467991	0.00177601	-0.169242	0.283959	0.179492	0.255371	0.308298	0.0469911	0.0970141	0.541071	0.0800943	0.614109	-0.246602	0.115406	0.0867116	0.585048	-0.147124	0.352489	-0.0838254	0.597648
ENSMUST00000040077	lightcyan	16	ENSMUSG00000033020	Polr2f	polymerase (RNA) II (DNA directed) polypeptide F [Source:MGI Symbol;Acc:MGI:1349393]	15	79141351	79151774	0.0640202	0.687102	-0.0138967	0.930396	-0.204578	0.193737	-0.273662	0.079489	-0.15205	0.336419	0.0283878	0.858364	0.096244	0.544303	0.211938	0.177842	-0.152896	0.333707	0.100224	0.527703	0.187428	0.234604	0.644605	4.08148e-06	0.184215	0.242868	0.303043	0.0510786	0.242861	0.121207	0.294145	0.058649	-0.0133594	0.93308	-0.127833	0.419798	0.0336917	0.832249	0.0642186	0.686182	0.260888	0.0951644	-0.14747	0.351346	0.0949361	0.549812	0.637187	5.6952e-06	0.340079	0.0275527	0.636147	5.9632e-06	0.349669	0.0232129	0.0881457	0.578831	0.208896	0.184294	0.263523	0.09175	0.450362	0.00276438	-0.207637	0.187013	0.126128	0.426077	0.00614182	0.969207	0.184057	0.243278	-0.0125615	0.937069	-0.200326	0.203366	-0.10467	0.509455	-0.153218	0.332676	-0.325107	0.0356591	-0.290492	0.0620052	0.0588698	0.711138	-0.00508764	0.974491	0.0294833	0.852956	-0.548882	0.000167282	-0.67359	1.01471e-06	-0.301904	0.0520015	-0.490871	0.000964792	-0.218053	0.165364	-0.368843	0.0162315	-0.229469	0.143787	-0.299682	0.0538399	-0.110809	0.484797	-0.0370425	0.815841	0.0326477	0.837376	0.0290301	0.855193	-0.11742	0.458952	-0.19288	0.221022	-0.167251	0.289745	-0.184318	0.242601	-0.370095	0.0158453	0.00818992	0.958946	0.128729	0.41652	0.0900471	0.570636	0.0426967	0.788331	0.0394513	0.804092	0.0723105	0.649052
ENSMUST00000040097	black	7	ENSMUSG00000033377	Palmd	palmdelphin [Source:MGI Symbol;Acc:MGI:2148896]	3	116918256	116968987	0.0885622	0.577032	0.0554639	0.727188	-0.0739226	0.64175	0.12152	0.443309	0.0094323	0.952725	0.0102756	0.948504	0.156102	0.323548	0.0332767	0.834287	0.368508	0.0163362	0.291968	0.0606311	0.241092	0.124026	0.248738	0.112187	0.172	0.276069	0.312448	0.0439533	-0.165225	0.295712	0.126641	0.424185	-0.0662509	0.676784	-0.182292	0.247907	-0.214844	0.171831	0.192201	0.222684	0.236654	0.131316	0.0778052	0.624303	0.0100791	0.949487	0.0711737	0.654221	-0.144732	0.360459	0.225224	0.151552	0.219217	0.163062	0.0552429	0.728234	0.293226	0.059479	0.34963	0.0232294	0.34428	0.0255754	-0.180218	0.25342	0.15481	0.327619	-0.0858043	0.588996	0.0879274	0.579776	-0.24835	0.112767	-0.222441	0.156808	-0.0757424	0.633548	-0.0424652	0.789453	-0.400301	0.00861908	-0.386778	0.0113966	0.0400207	0.801321	-0.101	0.524495	0.0216744	0.891629	-0.259326	0.0972339	-0.267348	0.086963	-0.453461	0.00256182	-0.198992	0.206455	-0.436383	0.00386323	-0.124102	0.433608	0.0931007	0.557587	-0.30362	0.0506162	-0.0320436	0.840346	0.352537	0.022032	0.22326	0.155248	-0.0191734	0.904072	0.0459527	0.772602	-0.186014	0.238216	-0.205408	0.191897	0.0317813	0.841636	0.133915	0.397835	0.244561	0.118544	0.442134	0.00337199	0.180378	0.252991	-0.0624435	0.694429	0.0524639	0.741422	-0.241356	0.123603
ENSMUST00000040105	brown	3	ENSMUSG00000033444	Specc1l	sperm antigen with calponin homology and coiled-coil domains 1-like [Source:MGI Symbol;Acc:MGI:1921642]	10	75212073	75312399	-0.164164	0.298867	-0.260979	0.0950444	0.0300495	0.850165	0.169886	0.282104	0.0378919	0.811693	-0.22077	0.160027	-0.348815	0.023575	-0.165914	0.293674	0.153892	0.330529	0.0288167	0.856246	-0.139104	0.379634	-0.274809	0.0781865	0.0124208	0.937773	-0.237675	0.129611	-0.00991724	0.950298	-0.210479	0.180916	0.23367	0.136392	-0.0246674	0.876772	-0.0150042	0.924864	-0.0821733	0.604913	0.162487	0.303899	0.218079	0.165312	-0.102402	0.518724	-0.175456	0.266389	-0.066213	0.676959	-0.377624	0.0136832	-0.143833	0.363482	-0.377373	0.0137509	-0.221789	0.158059	-0.33442	0.0304156	-0.245853	0.11655	0.355245	0.0209634	0.113895	0.472638	-0.087276	0.582598	0.104492	0.51018	-0.0713257	0.653528	0.274483	0.0785551	0.120453	0.447351	0.255099	0.103008	0.347073	0.0243271	0.171635	0.277105	0.0520534	0.743376	0.211489	0.178784	-0.00314263	0.984241	0.363955	0.0178162	0.197348	0.210304	0.216959	0.167547	0.132836	0.401684	0.0504144	0.751195	0.0839805	0.596967	0.213016	0.175595	0.307526	0.0475739	-0.194989	0.215918	-0.071746	0.651616	-0.0685281	0.66631	0.224518	0.152874	0.321941	0.0376022	0.0342616	0.829453	0.0291569	0.854567	-0.00641509	0.967838	0.218194	0.165083	-0.0807378	0.611256	-0.129086	0.415219	-0.0838154	0.597692	0.0887533	0.576207	0.0575096	0.717534	0.169952	0.281914
ENSMUST00000040110	purple	10	ENSMUSG00000034612	Chst11	carbohydrate sulfotransferase 11 [Source:MGI Symbol;Acc:MGI:1927166]	10	82985498	83195900	0.204592	0.193708	0.407327	0.00742128	0.475758	0.00145051	0.410526	0.00692546	0.386945	0.0113581	0.454344	0.00250653	0.0413234	0.794991	0.113922	0.472534	-0.141993	0.369717	0.201443	0.200805	0.198737	0.207047	-0.000718878	0.996395	0.321023	0.0381814	0.288371	0.0640225	0.0869853	0.583859	-0.130161	0.411311	0.223626	0.154555	0.123882	0.434429	-0.010974	0.945009	-0.248954	0.111866	-0.384403	0.011956	-0.31228	0.0440731	-0.393197	0.00999526	-0.415993	0.0061441	-0.406437	0.00756459	-0.204124	0.194749	-0.122714	0.438807	-0.00740639	0.962871	-0.335235	0.029989	-0.114503	0.470266	-0.210127	0.181664	0.0137949	0.930904	0.109256	0.490975	0.11688	0.461036	0.140153	0.376014	-0.0375208	0.813504	0.220727	0.160111	0.10309	0.515906	0.104346	0.510776	0.118273	0.455674	0.042642	0.788597	-0.119302	0.451736	-0.415579	0.00620042	0.0787681	0.620006	0.180908	0.251577	0.434318	0.00405431	-0.181697	0.249481	-0.0740339	0.641247	0.165015	0.296333	0.0499731	0.753304	-0.376257	0.0140559	-0.132697	0.402178	-0.131341	0.407047	-0.0718382	0.651197	-0.400032	0.00866798	-0.391209	0.0104127	-0.200719	0.202461	-0.263325	0.0920041	-0.357241	0.0202036	0.158819	0.315092	0.417021	0.00600608	0.357626	0.02006	-0.0640774	0.686837	-0.188069	0.232978	-0.285523	0.0668143	-0.104191	0.511408	-0.325538	0.035401
ENSMUST00000040117	blue	2	ENSMUSG00000035139	Secisbp2	SECIS binding protein 2 [Source:MGI Symbol;Acc:MGI:1922670]	13	51651697	51684044	-0.000678606	0.996597	0.11671	0.461691	0.00613206	0.969256	-0.190743	0.226281	-0.0980474	0.53675	0.216956	0.167554	-0.132891	0.401484	-0.215907	0.169668	-0.237558	0.129805	-0.226452	0.149275	-0.129829	0.412517	0.0764719	0.630272	-0.0280805	0.859881	0.258352	0.0985422	-0.0917893	0.563174	0.290245	0.0622376	-0.144879	0.359964	0.242586	0.121643	-0.06006	0.705558	-0.0134321	0.932717	0.0203384	0.898273	0.17453	0.268961	0.134277	0.396548	0.0143551	0.928106	0.225882	0.15033	0.0015975	0.991989	0.0213043	0.893469	0.34019	0.0274993	0.44282	0.00331723	0.250323	0.109845	0.413954	0.00642607	-0.102651	0.517703	-0.176368	0.263872	-0.062621	0.693603	-0.0594066	0.70862	0.0192092	0.903894	-0.433143	0.00416672	-0.209743	0.182482	-0.154188	0.329589	-0.343626	0.0258752	-0.0586676	0.712088	-0.0979215	0.537276	-0.338225	0.028465	-0.0801423	0.613896	0.093312	0.556689	-0.0190207	0.904833	-0.233002	0.13755	0.0151472	0.92415	-0.0836556	0.598392	-0.0844594	0.59487	0.0598364	0.706606	0.0622462	0.695348	0.472224	0.00159141	0.127344	0.421595	0.253527	0.105221	-0.221876	0.157892	-0.449574	0.00281811	-0.133109	0.400706	0.00443663	0.977754	0.0737844	0.642375	-0.0862948	0.58686	0.153356	0.332236	0.238039	0.129008	-0.0683565	0.667097	0.120771	0.446145	-0.149122	0.345916	-0.0951424	0.548941
ENSMUST00000040128	blue	2	ENSMUSG00000060131	Atp8b4	ATPase, class I, type 8B, member 4 [Source:MGI Symbol;Acc:MGI:1859664]	2	126320973	126500674	0.0359832	0.82102	0.0943709	0.552201	-0.0463738	0.770574	-0.45682	0.00235709	0.176859	0.262524	0.131321	0.407119	0.187018	0.235648	-0.0194045	0.902921	-0.489922	0.000990361	-0.213791	0.173991	-0.247554	0.113962	0.0695645	0.661564	-0.24406	0.119325	-0.093893	0.554225	-0.253358	0.105461	0.00893574	0.955211	-0.0606459	0.702817	0.250332	0.109831	-0.126245	0.425644	-0.00598328	0.970002	0.180842	0.251753	0.11403	0.472111	0.0808523	0.610749	0.115122	0.467851	0.326474	0.0348461	0.252628	0.106504	0.106713	0.501181	0.827626	1.38968e-11	0.466171	0.00186102	0.0689351	0.664445	0.303467	0.0507382	-0.133616	0.398897	-0.142033	0.369578	0.0323127	0.839023	0.0484199	0.760743	0.0798246	0.615306	-0.0182239	0.908802	-0.000774873	0.996114	0.0633326	0.690294	-0.0766867	0.629308	-0.0454424	0.775061	0.236838	0.131007	-0.104486	0.510207	0.312025	0.0442556	-0.31732	0.040593	-0.0968025	0.541959	0.0271613	0.864424	-0.168664	0.285631	-0.0703647	0.657908	-0.202838	0.197637	-0.167298	0.289609	-0.0476049	0.764655	0.0342677	0.829423	-0.382828	0.0123398	-0.102195	0.519576	-0.433901	0.00409391	-0.65012	3.16757e-06	-0.357592	0.0200727	-0.377871	0.0136167	-0.328234	0.0338218	-0.222126	0.157412	0.135517	0.392161	-0.0346133	0.827729	-0.204478	0.19396	-0.0317547	0.841767	0.0200572	0.899672	-0.00229216	0.988506
ENSMUST00000040149	blue	2	ENSMUSG00000060131	Atp8b4	ATPase, class I, type 8B, member 4 [Source:MGI Symbol;Acc:MGI:1859664]	2	126320973	126500674	0.129496	0.413726	0.129635	0.413222	0.0488739	0.758566	-0.284591	0.0677478	0.281493	0.0709275	0.329051	0.0333547	0.170526	0.280269	-0.0770931	0.627488	-0.31728	0.0406194	-0.00463751	0.976747	-0.0535161	0.736419	0.0799552	0.614726	-0.186742	0.236352	0.103942	0.512421	-0.207861	0.186528	-0.0637698	0.688264	0.00447595	0.977557	0.16483	0.296883	-0.116501	0.4625	-0.239132	0.127207	0.0838174	0.597683	0.0648657	0.683184	-0.0108649	0.945555	0.0700453	0.659366	0.227705	0.146978	0.282061	0.0703357	0.240572	0.124865	0.714081	1.09768e-07	0.335084	0.0300674	0.17765	0.260359	0.318632	0.0397244	-0.0868698	0.58436	-0.0754176	0.635009	0.0601461	0.705155	0.0621922	0.6956	-0.0399012	0.801903	0.0260854	0.869748	0.0467212	0.768902	0.0704929	0.657323	-0.172342	0.275102	-0.190383	0.227175	0.0252396	0.873937	-0.26817	0.0859612	0.188047	0.233034	-0.29513	0.0577691	-0.0820247	0.605568	-0.15871	0.315427	-0.267118	0.0872453	-0.208784	0.184536	-0.0636589	0.688779	-0.249992	0.11033	-0.0656603	0.67951	-0.0588336	0.711308	-0.355487	0.0208698	-0.141394	0.37176	-0.453	0.00259107	-0.516861	0.000457376	-0.501079	0.00072472	-0.432273	0.00425169	-0.0973355	0.539725	0.00863744	0.956705	0.356825	0.02036	-0.0421632	0.790917	-0.13076	0.409145	-0.204661	0.193552	-0.086268	0.586977	-0.191571	0.224233
ENSMUST00000040162	mediumpurple3	40	ENSMUSG00000038259	Gdf5	growth differentiation factor 5 [Source:MGI Symbol;Acc:MGI:95688]	2	155941023	155945367	0.114366	0.470798	0.346731	0.0244774	0.113433	0.47445	0.132384	0.403299	0.285215	0.0671219	0.333349	0.030984	0.047591	0.764721	0.00527948	0.973529	-0.00675014	0.966159	0.112364	0.478652	0.217626	0.166213	-0.0695835	0.661477	0.0565375	0.722116	0.189537	0.229283	-0.162242	0.304639	-0.189475	0.229439	0.16392	0.299596	0.147934	0.349816	-0.0187788	0.906038	-0.29424	0.0585637	0.050335	0.751574	-0.0736126	0.643152	-0.0633052	0.690421	-0.219824	0.161871	-0.148881	0.346705	-0.0919961	0.562291	-0.0569823	0.720018	0.0792757	0.617746	-0.0777251	0.624661	0.146808	0.353537	0.0711451	0.654351	-0.172004	0.276059	-0.155799	0.3245	-0.247357	0.11426	0.00727392	0.963535	-0.323773	0.0364676	-0.118029	0.456611	-0.00818163	0.958988	0.0479698	0.762902	-0.163257	0.301582	-0.0703732	0.65787	-0.1947	0.216611	-0.485445	0.00111929	-0.171199	0.278345	0.112123	0.479599	0.218697	0.164086	-0.25639	0.101218	-0.0626798	0.693329	-0.168072	0.287349	-0.0610384	0.700982	-0.297561	0.0556432	-0.226479	0.149225	0.0603006	0.704432	-0.0857519	0.589224	-0.316687	0.0410175	-0.10048	0.526644	-0.0307873	0.846529	-0.234518	0.134934	-0.252306	0.106966	0.147245	0.35209	0.437293	0.00378164	0.397258	0.00918712	0.0589749	0.710645	0.202557	0.198273	0.088423	0.577633	0.165465	0.295	-0.306742	0.048173
ENSMUST00000040166	pink	8	ENSMUSG00000038578	Susd1	sushi domain containing 1 [Source:MGI Symbol;Acc:MGI:3651543]	4	59314683	59438633	0.207365	0.187605	0.140587	0.374521	-0.0166403	0.916698	-0.151448	0.338359	0.280345	0.0721346	0.16088	0.308769	0.0438936	0.782539	0.327903	0.034012	-0.048895	0.758465	0.130992	0.408307	0.365145	0.0174189	0.0656841	0.6794	0.0304462	0.848209	0.0724958	0.648211	-0.127441	0.421237	-0.285758	0.0665803	0.0542662	0.73286	-0.180609	0.252376	-0.177729	0.260145	0.000532045	0.997332	-0.00784365	0.960681	-0.319185	0.0393634	0.00664825	0.966669	0.0350281	0.825696	-0.0532285	0.737786	0.168245	0.286849	-0.0154187	0.922794	0.290251	0.0622316	0.100657	0.52591	0.124979	0.430338	0.0987088	0.533993	-0.172271	0.275303	0.0760361	0.632228	0.242838	0.121244	0.217464	0.166538	0.0963079	0.544034	-0.206492	0.189511	0.150157	0.34254	0.0292986	0.853868	-0.147352	0.351734	-0.0310247	0.84536	0.0897377	0.571966	-0.132821	0.401737	0.296865	0.0562449	-0.241258	0.12376	-0.0152365	0.923704	-0.202316	0.19882	-0.238752	0.127831	-0.111789	0.48092	-0.0363087	0.819428	-0.367063	0.0167941	-0.310413	0.0454222	0.0833743	0.599627	-0.284701	0.0676376	-0.238206	0.128731	-0.0447	0.778644	-0.128721	0.41655	-0.164513	0.297827	-0.454233	0.00251346	-0.224643	0.152639	-0.0105419	0.947171	0.393375	0.00995871	0.195746	0.214106	0.0231341	0.884378	-0.248888	0.111965	0.064045	0.686987	-0.0476202	0.764581
ENSMUST00000040177	salmon	13	ENSMUSG00000036214	Znrd1as	Znrd1 antisense [Source:MGI Symbol;Acc:MGI:1923666]	17	36958592	36965622	0.137543	0.385056	-0.393045	0.0100268	-0.0811413	0.60947	0.0990515	0.532567	-0.0799872	0.614584	-0.261121	0.0948589	0.122972	0.437836	0.0928052	0.558844	0.478017	0.00136634	0.354686	0.0211805	0.178771	0.257315	-0.0191214	0.904331	0.104382	0.510627	-0.0440333	0.781864	0.00363187	0.981788	-0.0537329	0.73539	-0.38121	0.012745	-0.426434	0.00486179	-0.241222	0.123817	0.0305278	0.847807	0.0387566	0.807476	-0.0186074	0.906891	0.0168931	0.915437	-0.0987598	0.533781	-0.0416208	0.793547	-0.075282	0.635619	0.019071	0.904582	-0.236	0.132416	-0.019042	0.904727	0.0269853	0.865295	-0.126156	0.425974	0.0733251	0.644453	0.278611	0.0739898	0.28585	0.066489	-0.116744	0.46156	-0.0737402	0.642575	-0.0497215	0.754508	-0.0798551	0.615171	-0.0442171	0.780976	0.013407	0.932843	0.000901919	0.995477	0.308843	0.0465827	0.459255	0.00221784	-0.0116768	0.941493	0.00355099	0.982194	0.0145576	0.927094	0.108435	0.494257	0.0960806	0.54499	-0.0499361	0.753481	0.226536	0.149121	0.310951	0.0450303	0.035285	0.824438	-0.0201414	0.899253	0.165708	0.294282	0.346001	0.0248	0.311747	0.0444551	0.323442	0.0366701	0.323122	0.0368676	0.272847	0.0804248	-0.265105	0.0897463	-0.139863	0.377013	-0.275579	0.077322	-0.155432	0.325653	0.0802348	0.613485	-0.254427	0.103951	0.00909907	0.954394	0.0308864	0.846041
ENSMUST00000040182	tan	12	ENSMUSG00000032740	Ccdc88a	coiled coil domain containing 88A [Source:MGI Symbol;Acc:MGI:1925177]	11	29373658	29510808	0.123718	0.43504	0.358794	0.0196288	0.345956	0.0248202	0.339022	0.0280699	0.221207	0.159181	0.382636	0.0123873	-0.0264066	0.868158	0.0573716	0.718184	-0.0595825	0.707795	0.220323	0.160896	0.084589	0.594302	-0.00538261	0.973012	0.190586	0.22667	0.293029	0.0596586	-0.046088	0.771951	0.146205	0.355538	0.1615	0.306883	0.211955	0.177807	-0.0392137	0.805249	-0.0886073	0.576837	-0.218037	0.165395	0.0272126	0.864171	-0.365567	0.0172796	-0.254459	0.103906	-0.0548551	0.73007	-0.141303	0.372069	-0.156888	0.321085	0.192653	0.221577	-0.0511101	0.747873	0.0595479	0.707957	0.138599	0.381383	0.0469744	0.767685	-0.0381218	0.810572	-0.186161	0.237839	-0.137141	0.38646	-0.0308694	0.846125	-0.118239	0.455805	-0.250141	0.110111	0.0586733	0.712061	-0.155986	0.32391	-0.00979881	0.950891	0.157475	0.319257	-0.164481	0.297922	0.0975511	0.538823	0.0935517	0.555672	0.296611	0.0564659	-0.230661	0.14166	0.00562802	0.971782	-0.0447305	0.778496	-0.204555	0.19379	-0.0631453	0.691165	-0.243789	0.119749	0.064068	0.68688	-0.0827001	0.602592	-0.197978	0.208822	-0.344694	0.0253871	-0.242692	0.121475	-0.236818	0.131041	-0.281164	0.0712716	-0.148807	0.346946	-0.0680593	0.668461	-0.0462803	0.771025	0.0242171	0.879005	0.0849613	0.592674	0.0300608	0.850109	-0.0422649	0.790424	-0.271269	0.0822601
ENSMUST00000040202	lightcyan	16	ENSMUSG00000032637	Atxn2l	ataxin 2-like [Source:MGI Symbol;Acc:MGI:2446242]	7	126491708	126503437	0.0812758	0.608875	-0.20968	0.182616	-0.258711	0.0980586	-0.405631	0.0076964	-0.0129951	0.934901	-0.0381279	0.810542	-0.0127222	0.936266	0.0496756	0.754727	-0.429879	0.00449324	-0.408379	0.00725494	-0.0672847	0.672021	0.0710176	0.654931	-0.269618	0.0842163	-0.253237	0.105633	-0.0290012	0.855335	-0.190172	0.227698	0.130191	0.411203	-0.00405696	0.979657	0.110663	0.485374	0.239067	0.127313	0.152229	0.335845	-0.156348	0.322777	0.210791	0.180256	0.357197	0.0202203	0.179981	0.254056	0.419244	0.00571664	0.186131	0.237917	0.0738237	0.642197	0.0113818	0.942969	-0.215431	0.170633	-0.0535964	0.736038	-0.156397	0.322621	-0.228564	0.145417	0.130131	0.41142	0.122966	0.437861	0.239969	0.125842	0.0557701	0.72574	0.266463	0.0880539	0.0897059	0.572103	0.300523	0.0531381	0.323314	0.0367492	-0.163353	0.301294	-0.0483801	0.760934	0.0460754	0.772011	-0.396739	0.00928716	-0.246676	0.115292	0.357316	0.0201757	-0.0815857	0.607506	0.325291	0.0355488	0.110821	0.484747	-0.111382	0.482528	0.12363	0.435371	0.141566	0.371173	-0.249722	0.110728	-0.153702	0.331133	0.0686523	0.665741	-0.189203	0.230121	0.0944728	0.55177	-0.105825	0.504771	0.0260367	0.869989	-0.184685	0.241647	0.00349855	0.982457	0.121489	0.443426	-0.174825	0.268138	0.0598644	0.706474	-0.0509023	0.748864	0.4705	0.00166445
ENSMUST00000040213	black	7	ENSMUSG00000056310	Tyw1	tRNA-yW synthesizing protein 1 homolog (S. cerevisiae) [Source:MGI Symbol;Acc:MGI:2141161]	5	130255619	130341563	0.0183895	0.907977	-0.100105	0.528195	-0.258265	0.0986601	0.00725646	0.963622	-0.184161	0.24301	-0.226853	0.148537	-0.0581844	0.714358	0.110487	0.486074	0.290752	0.0617616	0.0655497	0.680021	0.12038	0.447628	0.328871	0.0334571	0.190035	0.228041	0.127203	0.422115	0.0110392	0.944683	0.127489	0.42106	-0.026174	0.869309	-0.105824	0.504775	-0.00970654	0.951352	-0.0689492	0.66438	-0.0344227	0.828663	0.0633621	0.690157	0.24783	0.113547	0.236387	0.131764	-0.00121114	0.993926	0.159676	0.312452	-0.051091	0.747964	-0.0999411	0.528874	0.310347	0.045471	0.32676	0.0346778	0.316648	0.0410436	0.00500967	0.974881	0.367654	0.0166056	-0.0151876	0.923948	0.257649	0.0994939	0.144298	0.361914	-0.144638	0.360772	0.00214102	0.989263	0.0281585	0.859496	-0.278518	0.0740896	-0.121992	0.441525	-0.162664	0.303364	-0.0555079	0.72698	-0.0344708	0.828428	-0.213869	0.173831	-0.303243	0.0509181	-0.334488	0.0303797	-0.258146	0.0988207	-0.421869	0.00539054	0.0384098	0.809167	0.0325708	0.837754	-0.303624	0.0506131	-0.0648836	0.683101	0.247747	0.113672	0.200129	0.20382	0.227354	0.147619	0.165835	0.293907	-0.196543	0.212209	-0.00469801	0.976444	0.236884	0.130931	0.145953	0.356376	0.168387	0.286436	0.152943	0.333557	0.124272	0.43297	0.0383496	0.809461	0.0553745	0.727611	-0.137694	0.384529
ENSMUST00000040218	darkmagenta	34	ENSMUSG00000038206	Fbxo8	F-box protein 8 [Source:MGI Symbol;Acc:MGI:1354696]	8	56551090	56592393	0.241971	0.12262	-0.135694	0.391536	0.0381956	0.810212	0.302383	0.0516113	0.207492	0.187328	0.0675324	0.670882	0.070416	0.657674	-0.23615	0.132163	0.335315	0.0299473	0.302632	0.0514096	0.119332	0.451621	-0.0620673	0.696182	0.14929	0.345368	0.150236	0.342285	-0.219434	0.162635	-0.173312	0.272369	-0.0177609	0.91111	-0.0210604	0.894682	-0.120705	0.446394	-0.167059	0.290309	0.025173	0.874267	0.173685	0.271321	-0.019861	0.900649	-0.33366	0.0308182	-0.158038	0.317507	-0.19932	0.205692	-0.132784	0.401866	-0.0332337	0.834498	0.0868972	0.584242	0.191867	0.223505	0.0106173	0.946794	0.216773	0.167921	0.122082	0.441184	0.0511136	0.747856	0.232121	0.139085	-0.103005	0.516252	0.179639	0.254976	0.0806107	0.611819	0.131927	0.404939	-0.0637665	0.688279	-0.189447	0.229509	-0.0528605	0.739535	-0.343851	0.0257717	-0.038682	0.80784	0.121689	0.44267	0.264287	0.0907779	-0.260714	0.0953936	-0.111732	0.481143	-0.317608	0.0404007	0.209959	0.182022	0.0976142	0.53856	-0.0287012	0.856816	-0.161756	0.306109	0.061366	0.699453	0.0999537	0.528822	-0.0912725	0.565383	0.063787	0.688184	-0.31067	0.0452348	-0.119035	0.452756	0.250958	0.108916	0.560789	0.000112069	0.386092	0.0115558	0.149344	0.34519	-0.0505541	0.750527	-0.221051	0.159483	-0.255273	0.102766	-0.428435	0.00464467
ENSMUST00000040219	turquoise	1	ENSMUSG00000039089	L3mbtl3	l(3)mbt-like 3 (Drosophila) [Source:MGI Symbol;Acc:MGI:2143628]	10	26274468	26375185	-0.00523239	0.973765	0.181109	0.251041	0.104386	0.510611	0.401451	0.00841227	0.0528196	0.739729	0.0211433	0.894269	-0.054933	0.7297	0.392289	0.0101841	0.40102	0.0084893	0.57948	5.78935e-05	0.562069	0.000107247	0.0238351	0.8809	0.26513	0.0897153	0.156764	0.321474	0.209719	0.182533	-0.216038	0.169404	-0.015482	0.922478	-0.550989	0.000156005	-0.147934	0.349816	-0.114507	0.47025	-0.0504556	0.750998	-0.435772	0.00391894	-0.376984	0.0138565	-0.00740904	0.962858	-0.116323	0.463188	-0.0052943	0.973455	0.116836	0.461207	-0.377203	0.013797	-0.513732	0.000501967	-0.0695966	0.661417	-0.236516	0.131547	-0.104276	0.51106	-0.0150054	0.924858	0.0350473	0.825602	-0.227161	0.147971	-0.120699	0.446418	0.0487801	0.759016	0.0153447	0.923164	-0.0300589	0.850118	-0.000180865	0.999093	-0.109316	0.490737	0.309447	0.0461336	0.190778	0.226194	0.0282119	0.859232	0.00832163	0.958287	-0.0761087	0.631902	-0.169163	0.284189	-0.206525	0.189439	-0.00437279	0.978074	-0.0664072	0.676063	-0.0371954	0.815094	-0.0555991	0.726549	-0.182764	0.246664	-0.115438	0.466622	-0.109488	0.490051	0.193839	0.218692	0.570521	7.98506e-05	0.215643	0.170203	0.0346581	0.827509	-0.356935	0.0203185	-0.0679546	0.668942	-0.0224083	0.887983	-0.0927513	0.559073	0.183108	0.245761	0.0145896	0.926934	-0.139654	0.377731	-0.0308407	0.846266
ENSMUST00000040234	violet	32	ENSMUSG00000042389	Tsen2	tRNA splicing endonuclease 2 homolog (S. cerevisiae) [Source:MGI Symbol;Acc:MGI:2141599]	6	115544664	115578350	0.0956413	0.546838	0.241612	0.123193	0.042062	0.791407	0.194895	0.216144	0.005529	0.972278	0.149966	0.343162	-0.0259331	0.870502	0.224183	0.153503	0.306519	0.0483439	0.381282	0.0127266	0.559769	0.000116051	0.298525	0.0548178	0.381245	0.0127359	0.364682	0.0175725	0.175624	0.265923	0.0521153	0.743081	-0.287251	0.0651094	-0.31826	0.0399692	-0.13185	0.405217	-0.0939558	0.553958	-0.240879	0.12437	-0.386539	0.0114519	-0.123147	0.437182	0.0756836	0.633812	-0.0535676	0.736175	0.0565635	0.721993	-0.0660904	0.677524	-0.215388	0.170722	-0.0918826	0.562776	0.284548	0.0677915	0.0522989	0.742207	-0.0521722	0.74281	0.00662461	0.966788	-0.0441386	0.781355	0.128499	0.417361	0.020042	0.899748	-0.254912	0.10327	-0.0912118	0.565643	-0.22433	0.153227	-0.317711	0.0403328	-0.0844879	0.594745	-0.0986125	0.534394	-0.0326788	0.837223	-0.102909	0.516644	-0.0782194	0.622453	-0.116905	0.460941	-0.340241	0.0274746	-0.260879	0.0951769	-0.120136	0.448556	-0.133832	0.398131	-0.172037	0.275964	-0.404348	0.00791037	0.0993181	0.531459	0.221578	0.158464	0.128135	0.418694	0.0327612	0.836818	0.25869	0.0980866	0.0988581	0.533371	-0.0620934	0.69606	0.133038	0.400958	-0.0967767	0.542067	0.0939868	0.553827	0.0514037	0.746472	0.144678	0.36064	-0.00780644	0.960867	0.095879	0.545837	-0.281593	0.0708229
ENSMUST00000040241	brown	3	ENSMUSG00000033658	Ddx19b	DEAD (Asp-Glu-Ala-Asp) box polypeptide 19b [Source:MGI Symbol;Acc:MGI:2148251]	8	111003188	111031751	0.299451	0.0540342	0.235488	0.133283	0.358838	0.0196128	0.175285	0.266861	0.334541	0.0303518	0.106763	0.500981	-0.085832	0.588875	-0.070315	0.658135	-0.212758	0.176132	-0.0666628	0.674885	-0.159564	0.312797	-0.0765586	0.629883	0.0926583	0.559469	-0.11744	0.458878	-0.0960396	0.545162	-0.136049	0.390287	0.308656	0.046722	0.157619	0.318809	-0.0522643	0.742372	-0.114263	0.471202	-0.253603	0.105114	-0.0265967	0.867218	-0.276118	0.0767206	-0.149417	0.344951	-0.12059	0.446829	-0.0821759	0.604901	-0.085304	0.591178	0.0688912	0.664646	-0.147391	0.351608	-0.340025	0.0275791	-0.161678	0.306344	0.107283	0.498883	-0.116414	0.462839	-0.238304	0.12857	0.108064	0.495745	0.0930713	0.557712	0.376746	0.0139217	0.25379	0.104849	0.284929	0.0674085	0.323717	0.0365016	0.0340743	0.830372	0.106765	0.500971	-0.140614	0.37443	0.175608	0.265967	0.0452728	0.77588	0.235418	0.133402	0.106627	0.501528	0.0803966	0.612768	0.206789	0.188861	-0.0634801	0.689609	-0.00904459	0.954666	0.0830761	0.600938	-0.263881	0.0912934	-0.243577	0.12008	-0.399661	0.00873601	-0.39278	0.0100816	-0.241271	0.123739	-0.162068	0.305164	-0.404595	0.00786886	-0.0175097	0.912362	0.28615	0.066192	0.0957129	0.546537	0.198952	0.206548	0.0400516	0.801171	0.273102	0.0801312	0.117217	0.459736	0.0762311	0.631353
ENSMUST00000040248	red	6	ENSMUSG00000041974	Spidr	scaffolding protein involved i DNA repair [Source:MGI Symbol;Acc:MGI:1924834]	16	15889227	16146851	0.0403713	0.799617	-0.0374767	0.81372	-0.186516	0.236929	-0.362531	0.0183015	-0.114415	0.470608	0.231409	0.140336	-0.0281561	0.859508	-0.237622	0.129698	-0.423512	0.00519476	-0.514803	0.000486286	-0.535991	0.000253844	-0.355326	0.0209322	-0.554908	0.000136844	-0.354986	0.0210636	0.0293372	0.853677	0.100083	0.528287	0.250894	0.109009	0.753267	8.61361e-09	0.527657	0.000329479	-0.0746358	0.638531	0.110074	0.487718	0.477955	0.00136859	0.365252	0.0173835	0.0241685	0.879246	0.261786	0.0939902	-0.0912775	0.565361	-0.00923331	0.953722	0.240901	0.124333	0.193378	0.21981	0.197909	0.208984	-0.0136145	0.931806	0.198014	0.208738	-0.0989045	0.533178	0.0337381	0.832021	-0.123968	0.434109	-0.0556506	0.726305	0.0677078	0.670076	-0.209034	0.183998	-0.0901252	0.570301	-0.122063	0.441256	-0.191827	0.223604	-0.264015	0.0911229	-0.0477966	0.763734	-0.12226	0.440516	0.103097	0.515876	0.103433	0.514503	0.25227	0.107017	0.152326	0.335532	-0.149392	0.345035	-0.0615038	0.69881	-0.137651	0.384677	0.026765	0.866385	-0.128654	0.416797	-0.129247	0.414633	0.042702	0.788306	0.0247125	0.876549	-0.201665	0.200299	-0.178566	0.25787	0.0801554	0.613838	0.061456	0.699032	0.0835796	0.598726	0.0606354	0.702866	-0.260826	0.0952466	-0.0596658	0.707405	-0.0966542	0.54258	-0.000135799	0.999319	-0.196997	0.211133
ENSMUST00000040254	grey60	17	ENSMUSG00000036270	Edc4	enhancer of mRNA decapping 4 [Source:MGI Symbol;Acc:MGI:2446249]	8	105880881	105894908	-0.0500562	0.752907	0.352701	0.0219658	0.672338	1.08105e-06	0.421276	0.00546279	0.163891	0.299682	0.178117	0.259088	-0.0371017	0.815551	0.0570096	0.719889	-0.0928081	0.558831	0.0337996	0.83172	-0.0108566	0.945597	-0.0131663	0.934046	0.330575	0.0324977	0.267375	0.0869304	0.0787121	0.620256	0.202156	0.199181	0.0227075	0.886497	-0.0961659	0.544631	-0.0879244	0.579789	-0.0374345	0.813926	-0.370831	0.015622	-0.263888	0.0912845	-0.601181	2.5515e-05	-0.249257	0.111416	-0.377099	0.0138252	-0.204485	0.193944	-0.10787	0.496524	-0.130864	0.408769	-0.392256	0.010191	-0.436827	0.0038232	-0.204306	0.194345	0.0477607	0.763906	-0.0842708	0.595695	-0.118875	0.453368	-0.0870312	0.58366	0.0470639	0.767254	0.111799	0.480881	-0.0680856	0.66834	0.0124016	0.937869	0.295137	0.0577633	0.171425	0.277704	0.37065	0.0156767	-0.0904964	0.568707	-0.0895241	0.572885	0.257375	0.099868	0.248349	0.112768	-0.0214922	0.892535	0.202994	0.197285	0.474477	0.00150027	-0.0135792	0.931982	0.217594	0.166277	0.178505	0.258036	0.00108493	0.994559	-0.0387433	0.807541	-0.310766	0.0451645	-0.384214	0.0120015	-0.122091	0.44115	0.212851	0.175937	0.0561547	0.723924	-0.2514	0.108274	-0.0633772	0.690087	-0.36284	0.0181952	0.177996	0.259419	-0.0910044	0.56653	0.184971	0.240906	0.0484021	0.760828	0.306096	0.0486702
ENSMUST00000040260	magenta	9	ENSMUSG00000033386	Frrs1	ferric-chelate reductase 1 [Source:MGI Symbol;Acc:MGI:108076]	3	116878227	116903750	-0.130112	0.411489	-0.0913993	0.564841	-0.283038	0.0693277	-0.531498	0.000292409	-0.12353	0.435745	-0.0817701	0.606692	-0.036145	0.820228	-0.174195	0.269894	-0.0675338	0.670876	-0.343001	0.0261645	-0.125428	0.428669	-0.0909729	0.566665	-0.276259	0.0765643	-0.171419	0.277721	-0.0627876	0.692828	0.103136	0.515715	-0.271925	0.0814926	0.0806364	0.611705	0.0359549	0.821158	0.0304013	0.84843	0.0491458	0.757263	0.112935	0.476403	0.389034	0.0108862	0.173832	0.27091	0.273718	0.0794244	0.0436816	0.783565	-0.0681066	0.668244	0.125576	0.428122	0.393781	0.0098755	0.22693	0.148395	0.177879	0.259737	-0.0914739	0.564522	-0.0451071	0.776679	-0.0629433	0.692104	0.170709	0.279744	0.180449	0.252804	-0.26776	0.0864594	-0.149559	0.344488	-0.275972	0.0768833	-0.210908	0.180008	-0.0654239	0.680602	-0.122693	0.438884	0.0974655	0.539182	-0.159756	0.312207	0.020073	0.899594	-0.145283	0.358615	0.115895	0.464849	0.0494609	0.755755	-0.0403259	0.799837	-0.0964854	0.543289	0.0607652	0.702259	0.0667623	0.674426	0.194854	0.216242	-0.0149612	0.925078	0.400203	0.00863688	0.194123	0.218004	-0.0554461	0.727272	0.226487	0.14921	0.182471	0.247435	-0.0109872	0.944943	-0.392197	0.0102033	0.122741	0.438706	0.107602	0.4976	0.0477965	0.763734	0.172755	0.273936	-0.0765715	0.629825	0.0256335	0.871985
ENSMUST00000040261	lightcyan1	42	ENSMUSG00000036278	Macrod1	MACRO domain containing 1 [Source:MGI Symbol;Acc:MGI:2147583]	19	7056768	7198061	0.116401	0.462887	-0.13122	0.407485	-0.140114	0.376149	-0.254557	0.103767	-0.209094	0.18387	-0.306661	0.048235	0.193881	0.21859	0.0418424	0.792473	-0.0509891	0.74845	-0.0717183	0.651743	-0.125315	0.429091	0.219429	0.162646	0.0294565	0.853089	-0.121062	0.445041	0.0561943	0.723736	0.131672	0.405855	-0.0207897	0.896028	-0.0433407	0.785213	0.050919	0.748785	0.285991	0.066349	-0.0592357	0.709421	-0.0418255	0.792555	0.227833	0.146744	0.232494	0.138433	0.106731	0.501107	0.208009	0.186207	-0.0365389	0.818302	0.0291072	0.854812	0.189283	0.229921	0.0189476	0.905197	0.0546905	0.730849	-0.159619	0.312629	-0.170369	0.280719	-0.161528	0.306801	0.208422	0.185315	-0.0281426	0.859574	0.00860563	0.956864	0.129805	0.412603	-0.0639946	0.687221	0.000717818	0.9964	-0.0565461	0.722076	-0.0757416	0.633552	-0.0869992	0.583799	-0.0930567	0.557774	-0.205093	0.192594	-0.260539	0.0956243	0.0878801	0.57998	0.0326584	0.837324	0.0967165	0.542319	-0.176648	0.263101	0.0471467	0.766856	-0.0136549	0.931604	-0.102754	0.517282	0.0942109	0.552878	0.113308	0.474938	0.0540844	0.733722	-0.0919058	0.562677	0.216243	0.168989	-0.065547	0.680033	0.0703783	0.657846	0.132571	0.402632	0.0628244	0.692657	0.270373	0.083317	0.55152	0.000153276	0.285529	0.0668084	0.147297	0.351916	0.0848948	0.592965
ENSMUST00000040270	darkolivegreen	33	ENSMUSG00000025228	Actr1a	ARP1 actin-related protein 1A, centractin alpha [Source:MGI Symbol;Acc:MGI:1858964]	19	46376814	46395735	-0.00129228	0.99352	0.203872	0.195313	0.231259	0.140601	0.488609	0.00102673	-0.0785131	0.621143	0.141554	0.371212	0.23556	0.13316	0.252095	0.107269	0.160332	0.310443	0.506238	0.000625002	0.394017	0.00982748	0.474776	0.00148853	0.738609	2.35174e-08	0.634132	6.51624e-06	0.304525	0.0498974	0.344259	0.0255851	0.16867	0.285614	-0.124253	0.433043	0.111845	0.480698	-0.0482793	0.761417	-0.361993	0.0184879	-0.177037	0.262035	-0.210232	0.18144	-0.0985129	0.534809	-0.260247	0.0960094	-0.0323878	0.838654	-0.330346	0.032625	-0.0802391	0.613467	-0.0310067	0.845449	0.33876	0.0281995	0.104072	0.511892	-0.020822	0.895868	0.242695	0.12147	0.0312734	0.844135	-0.0198118	0.900893	-0.148641	0.347493	-0.0268666	0.865882	-0.366831	0.0168686	-0.359433	0.0193962	-0.372522	0.0151187	-0.346571	0.0245479	0.015081	0.92448	-0.4203	0.00558345	-0.09106	0.566292	-0.01554	0.922189	0.000492077	0.997532	-0.55764	0.000124776	-0.185893	0.238527	-0.0949861	0.549601	-0.237664	0.129629	-0.292057	0.060549	-0.311156	0.0448817	-0.320772	0.0383409	0.161309	0.307464	-0.0702533	0.658417	-0.185563	0.239378	0.0186187	0.906835	-0.112343	0.478734	-0.011011	0.944824	0.0679468	0.668978	0.10947	0.490121	0.159001	0.31453	0.255425	0.102554	0.0915596	0.564155	-0.248814	0.112074	0.00100511	0.99496	-0.410197	0.00697507
ENSMUST00000040271	mediumpurple3	40	ENSMUSG00000037443	Cep85	centrosomal protein 85 [Source:MGI Symbol;Acc:MGI:1917262]	4	134129858	134187112	-0.0821431	0.605046	0.502907	0.000687867	0.193352	0.219873	0.0285302	0.85766	-0.0202545	0.89869	0.0876799	0.580847	0.238246	0.128665	-0.0434767	0.784556	-0.297032	0.0560999	-0.148182	0.349	-0.148626	0.34754	0.226774	0.148683	0.0977484	0.537999	0.196985	0.211161	-0.0575613	0.71729	0.389357	0.0108148	0.207735	0.186802	0.390178	0.0106348	0.149291	0.345363	0.0815767	0.607546	-0.13517	0.393386	0.0404431	0.799267	-0.045495	0.774808	0.0261623	0.869367	-0.113289	0.475013	0.144851	0.36006	0.0208145	0.895904	0.228151	0.146166	0.09438	0.552162	0.0234246	0.882937	0.135651	0.391691	-0.25661	0.100915	-0.144122	0.362509	-0.245273	0.117442	-0.032276	0.839204	-0.132471	0.402989	-0.0130515	0.93462	-0.20483	0.193176	-0.0837651	0.597912	-0.0931275	0.557473	-0.172088	0.27582	0.0516329	0.74538	-0.275047	0.077919	0.0282107	0.859238	-0.142318	0.368609	-0.0367092	0.817469	-0.122746	0.438686	0.0866887	0.585147	0.112428	0.478397	-0.216592	0.168286	-0.0596432	0.707511	-0.285747	0.0665908	-0.0781262	0.622869	0.105962	0.504217	-0.276188	0.0766433	-0.36248	0.0183193	-0.396014	0.00942862	-0.115003	0.468315	-0.103407	0.514607	-0.0168687	0.915559	-0.0799167	0.614897	-0.12738	0.421463	0.20596	0.190678	0.0419182	0.792105	0.193407	0.219738	0.244585	0.118508	-0.0828649	0.601867
ENSMUST00000040275	floralwhite	44	ENSMUSG00000038248	Sobp	sine oculis-binding protein homolog (Drosophila) [Source:MGI Symbol;Acc:MGI:1924427]	10	43002501	43174530	-0.0358734	0.821557	0.026326	0.868557	0.384401	0.0119565	0.299596	0.0539115	0.0706352	0.656674	-0.00863215	0.956732	0.167522	0.288954	0.25582	0.102006	0.34115	0.027037	0.245375	0.117285	0.217312	0.166841	-0.255454	0.102513	0.268574	0.0854715	0.0104687	0.947538	0.0516757	0.745176	-0.138234	0.382651	-0.49599	0.000836768	-0.475607	0.0014563	-0.315412	0.0418828	-0.0531721	0.738054	-0.280489	0.0719829	-0.550234	0.000159967	-0.38861	0.0109805	-0.413433	0.00649991	-0.418166	0.0058554	-0.398945	0.00886847	-0.414119	0.00640288	-0.363507	0.0179677	-0.434984	0.00399181	-0.331791	0.0318268	-0.450518	0.00275386	-0.240911	0.124318	-0.107145	0.499438	-0.0236836	0.881652	-0.372576	0.015103	0.00517076	0.974074	-0.00708617	0.964475	0.020239	0.898768	-0.0745666	0.638843	0.311977	0.0442898	0.443459	0.00326683	0.361106	0.0187987	0.186796	0.236213	-0.252434	0.106782	0.419562	0.00567625	0.374251	0.0146185	0.136388	0.389097	0.36522	0.017394	0.448756	0.00287482	0.222324	0.157033	0.200966	0.201896	0.31416	0.042748	0.215246	0.17101	0.149314	0.345287	0.147631	0.350815	0.162577	0.303626	0.351588	0.022417	0.672898	1.05092e-06	0.394213	0.00978754	-0.214248	0.173051	-0.105303	0.506887	-0.314602	0.0424408	-0.0850525	0.592276	0.142809	0.366943	0.125828	0.42719	0.00617284	0.969052	0.235559	0.133162
ENSMUST00000040284	black	7	ENSMUSG00000036299	BC031181	cDNA sequence BC031181 [Source:MGI Symbol;Acc:MGI:3039614]	18	75005900	75009933	-0.00545837	0.972632	-0.217299	0.166867	-0.485391	0.00112095	-0.23617	0.132128	-0.139514	0.378215	-0.128939	0.415755	-0.0279405	0.860573	-0.384734	0.0118768	0.26833	0.085767	-0.0370395	0.815855	0.103025	0.516172	0.124826	0.430907	-0.11994	0.449301	-0.0486871	0.759462	-0.216291	0.168893	0.00922327	0.953772	-0.329218	0.0332598	0.00991708	0.950299	-0.0961647	0.544636	-0.0674225	0.671387	0.399737	0.00872208	0.216458	0.168556	0.395244	0.00958067	0.136858	0.387451	0.224466	0.152971	0.102192	0.519586	0.198253	0.208179	0.125531	0.428288	0.51452	0.000490381	0.4161	0.0061296	0.283403	0.0689541	-0.0118388	0.940683	0.0657558	0.679069	0.0325374	0.837918	0.173256	0.272525	0.00100594	0.994955	-0.179641	0.254969	-0.0702644	0.658366	-0.0298516	0.85114	-0.3477	0.024054	-0.292968	0.0597141	-0.0135082	0.932337	-0.0120919	0.939418	-0.0366197	0.817907	-0.141557	0.371203	-0.279331	0.0732146	-0.224405	0.153087	-0.31152	0.0446184	-0.528695	0.000319065	0.0893067	0.573821	0.087515	0.581562	-0.087269	0.582628	0.0211859	0.894058	0.326423	0.0348757	0.454999	0.00246625	0.196962	0.211215	0.105787	0.504923	-0.196804	0.211591	0.0601907	0.704946	0.0862176	0.587196	0.0517841	0.744659	0.2077	0.186878	0.185367	0.239883	-0.140038	0.376411	0.0281201	0.859686	-0.308885	0.0465516	-0.279744	0.0727731
ENSMUST00000040307	magenta	9	ENSMUSG00000040502	2019-03-09	membrane-associated ring finger (C3HC4) 9 [Source:MGI Symbol;Acc:MGI:2446144]	10	127055011	127060184	-0.0286523	0.857057	-0.23319	0.137223	-0.51225	0.000524417	-0.497873	0.000793616	-0.500163	0.000743839	-0.377341	0.0137597	-0.200383	0.203235	-0.231744	0.139747	-0.194276	0.217634	-0.309073	0.046411	-0.265845	0.0888205	-0.0260593	0.869877	-0.192675	0.221524	-0.512459	0.0005212	0.327602	0.0341867	0.152042	0.336445	-0.138801	0.380681	0.231537	0.140111	0.328392	0.0337309	0.172427	0.274861	-0.142632	0.367545	0.139642	0.377774	0.595434	3.18815e-05	0.247917	0.113415	0.417078	0.00599839	-0.158549	0.315925	-0.103187	0.515509	-0.132395	0.40326	0.163395	0.301168	0.0467214	0.768901	-0.278508	0.074101	0.156999	0.32074	-0.235335	0.133542	0.0439954	0.782047	-0.00553033	0.972272	0.222656	0.156398	0.0392712	0.804969	0.181925	0.248877	-0.292175	0.0604401	0.0273186	0.863647	-0.0258043	0.87114	-0.208064	0.186089	0.178971	0.256775	0.129561	0.41349	0.164792	0.296998	-0.14956	0.344484	0.441158	0.0034513	0.202563	0.19826	0.258638	0.0981565	0.136567	0.388471	0.118699	0.454041	0.126872	0.423334	0.0057878	0.970981	0.225873	0.150346	0.261482	0.094387	0.312729	0.0437534	0.084136	0.596286	0.311679	0.0445042	0.375946	0.0141419	0.190442	0.227027	-0.137673	0.384603	0.0514953	0.746035	0.00148902	0.992533	0.036687	0.817578	0.180748	0.252003	0.0657171	0.679248	0.0428	0.787831
ENSMUST00000040308	lightcyan	16	ENSMUSG00000042594	Sh2b3	SH2B adaptor protein 3 [Source:MGI Symbol;Acc:MGI:893598]	5	121815488	121836859	0.103036	0.516126	0.0507735	0.74948	-0.11169	0.481308	0.0113192	0.943282	0.216532	0.168406	0.020674	0.896603	0.0570682	0.719613	0.0907805	0.567489	0.0724703	0.648327	0.0543569	0.73243	0.278665	0.0739311	0.186542	0.236863	-0.094089	0.553394	0.0782804	0.622181	-0.219958	0.161608	-0.153839	0.330696	0.202704	0.197942	-0.173274	0.272475	-0.164749	0.297125	0.0624646	0.694331	0.0325832	0.837693	0.00379604	0.980965	-0.0453652	0.775434	0.181203	0.250792	0.118664	0.454175	0.487121	0.00106938	0.381368	0.0127048	0.0409054	0.797021	-0.0564452	0.722552	-0.00536495	0.973101	0.199572	0.205106	-0.193741	0.218928	0.0773983	0.626122	-0.21038	0.181127	-0.0452109	0.776178	-0.0112892	0.943432	-0.137207	0.386228	0.00270058	0.986458	0.0947942	0.550411	-0.0591522	0.709813	-0.0371922	0.815109	0.120111	0.448652	0.293298	0.0594134	0.136172	0.389855	-0.509983	0.000560502	-0.216263	0.168948	0.00108273	0.99457	-0.15854	0.315953	-0.0516035	0.74552	-0.0456452	0.774084	-0.0188924	0.905472	-0.29837	0.0549492	-0.0277493	0.861518	-0.170905	0.279186	-0.256146	0.101554	-0.00455997	0.977136	0.0132878	0.933439	-0.166006	0.293403	-0.308917	0.0465271	-0.244314	0.118928	-0.286759	0.0655909	-0.10408	0.511858	-0.023796	0.881094	0.117628	0.458151	0.165409	0.295168	0.128418	0.417659	0.115551	0.466183
ENSMUST00000040312	magenta	9	ENSMUSG00000032715	Trib3	tribbles homolog 3 (Drosophila) [Source:MGI Symbol;Acc:MGI:1345675]	2	152337422	152344032	0.307889	0.0472994	-0.374621	0.0145133	-0.655588	2.45107e-06	-0.633127	6.80929e-06	-0.204453	0.194016	-0.264756	0.0901853	0.232927	0.137679	-0.419927	0.00563012	-0.211518	0.178723	-0.319704	0.0390263	-0.26423	0.0908502	0.13612	0.39004	-0.332352	0.0315211	-0.365999	0.0171383	-0.0619462	0.696746	0.0545355	0.731583	-0.0327572	0.836838	0.335247	0.0299823	0.206147	0.190267	0.255211	0.102853	0.298918	0.0544841	0.445864	0.00308342	0.863776	1.78353e-13	0.346084	0.0247632	0.526864	0.000337644	0.208731	0.18465	0.111914	0.480424	0.132695	0.402186	0.501497	0.00071613	0.395187	0.00959208	0.108398	0.494408	-0.0618696	0.697104	-0.0887157	0.576369	0.0741369	0.640782	0.0323219	0.838978	-0.145251	0.358721	0.0144381	0.927691	-0.144291	0.36194	-0.24433	0.118903	-0.218754	0.163974	-0.251513	0.10811	-0.294898	0.0579756	-0.0189071	0.905398	-0.00338407	0.983031	-0.226758	0.148712	-0.26013	0.0961651	0.287706	0.0646666	0.0825309	0.603337	-0.133146	0.400574	-0.15166	0.337676	-0.0348658	0.826491	-0.0863624	0.586566	-0.0948137	0.550329	0.0956281	0.546894	0.323288	0.0367653	0.184265	0.242739	-0.196813	0.211569	0.0164226	0.917784	0.187943	0.233298	0.239717	0.126252	-0.0843572	0.595317	0.234997	0.134116	-0.0839226	0.597221	0.0984374	0.535123	-0.0315892	0.842582	0.183359	0.245103	-0.180101	0.253734
ENSMUST00000040314	yellow	4	ENSMUSG00000037197	Rbm17	RNA binding motif protein 17 [Source:MGI Symbol;Acc:MGI:1924188]	2	11585439	11604153	-0.029866	0.851069	-0.0455753	0.774421	-0.0664871	0.675694	-6.70167e-05	0.999664	-0.200168	0.203729	-0.079018	0.618893	-0.135858	0.390961	-0.300637	0.0530436	-0.327476	0.0342598	-0.0104803	0.94748	-0.160887	0.30875	-0.0820136	0.605617	-0.0144427	0.927668	-0.185236	0.240219	0.325648	0.0353352	0.191443	0.224549	0.487699	0.00105264	0.431784	0.00430002	0.466721	0.00183498	0.21005	0.181827	-0.0645049	0.684855	0.485708	0.00111133	0.170359	0.280748	-0.0723381	0.648927	0.261611	0.0942178	-0.29333	0.0593844	-0.0724576	0.648384	-0.126421	0.424997	-0.150673	0.340867	-0.0109958	0.9449	-0.308787	0.0466241	0.236809	0.131055	0.177016	0.262094	0.0782582	0.62228	-0.0426884	0.788371	-0.0529891	0.738923	0.127948	0.41938	-0.114634	0.469753	-0.365876	0.0171784	-0.050248	0.75199	-0.287031	0.0653245	-0.153726	0.331056	0.206263	0.190013	0.165366	0.295293	0.240275	0.125346	0.274581	0.0784448	0.339071	0.0280456	0.345544	0.025004	0.331426	0.0320267	0.158015	0.317579	0.0140009	0.929875	-0.0955874	0.547065	-0.281304	0.0711252	-0.140275	0.375595	-0.215989	0.169502	-0.0888284	0.575883	-0.0961581	0.544664	0.0619629	0.696668	0.129836	0.412491	0.0632389	0.690729	0.039512	0.803797	-0.0719312	0.650775	-0.163197	0.301761	-0.143893	0.36328	-0.203965	0.195104	0.206719	0.189014	-0.269618	0.0842161
ENSMUST00000040320	lightyellow	19	ENSMUSG00000033039	Micall1	microtubule associated monooxygenase, calponin and LIM domain containing -like 1 [Source:MGI Symbol;Acc:MGI:105870]	15	79108972	79136897	-0.0706314	0.656692	0.196362	0.212638	0.362757	0.018224	-0.00362347	0.98183	0.15095	0.339968	0.145047	0.359402	-0.0162139	0.918825	-0.175238	0.266992	-0.397863	0.0090718	-0.134473	0.395852	-0.216687	0.168094	-0.434749	0.00401378	-0.129422	0.413997	-0.228177	0.146118	0.0243376	0.878408	-0.0482697	0.761463	0.133824	0.398158	0.305039	0.0494938	0.0843414	0.595386	0.132781	0.401878	-0.255829	0.101992	-0.0149737	0.925016	-0.22939	0.143928	-0.4507	0.00274162	-0.0908958	0.566995	-0.456519	0.00237485	-0.290248	0.0622349	0.117299	0.459419	-0.26502	0.0898538	-0.391925	0.0102606	-0.469058	0.00172779	-0.0462645	0.771101	-0.22569	0.150685	-0.021585	0.892074	-0.112262	0.479052	0.11845	0.454995	0.107152	0.499412	0.0280555	0.860005	-0.12669	0.424003	0.304325	0.0500562	0.281743	0.070666	0.0969544	0.541321	-0.0103723	0.94802	0.142577	0.367729	0.416939	0.00601698	0.629414	7.99981e-06	0.405516	0.00771547	0.527228	0.000333877	0.677226	8.42903e-07	0.144513	0.361194	0.133914	0.397838	0.132547	0.402715	0.120484	0.447232	-0.277623	0.0750624	-0.250209	0.110011	-0.335039	0.0300908	-0.296217	0.0568108	0.264935	0.0899607	-0.00567018	0.971571	-0.0997688	0.529588	-0.0243093	0.878548	-0.0504107	0.751213	-0.123513	0.435808	-0.152921	0.333627	0.00975306	0.95112	0.0480773	0.762386	-0.0168652	0.915576
ENSMUST00000040321	green	5	ENSMUSG00000004127	Trmt10a	tRNA methyltransferase 10A [Source:MGI Symbol;Acc:MGI:1920421]	3	138143448	138159821	0.240651	0.124737	0.0863952	0.586423	-0.187872	0.233476	-0.0235555	0.882287	-0.0363569	0.819192	0.286002	0.0663381	0.136591	0.388387	-0.17767	0.260305	-0.199845	0.204475	-0.0864558	0.58616	0.129061	0.415309	0.456904	0.0023522	0.210789	0.180261	0.357554	0.0200867	0.11449	0.470314	0.228129	0.146206	0.146598	0.354232	0.262829	0.0926403	0.248453	0.112613	-0.131418	0.406772	0.0489825	0.758046	0.119411	0.451319	0.205084	0.192615	0.266243	0.0883256	0.256901	0.100515	0.291505	0.0610596	0.0677036	0.670095	0.126712	0.423922	0.246007	0.116314	0.393389	0.00995576	0.385607	0.0116696	-0.031875	0.841175	-0.167955	0.287692	-0.0387215	0.807647	0.0438828	0.782592	-0.0826096	0.60299	-0.194313	0.217544	-0.281802	0.0706049	-0.143818	0.363531	-0.38052	0.0129209	-0.334597	0.0303225	-0.207604	0.187085	-0.410609	0.00691304	-0.206947	0.188515	-0.231698	0.139827	-0.277141	0.0755903	-0.334269	0.0304954	-0.311664	0.0445146	-0.300703	0.0529882	-0.264368	0.0906754	-0.47559	0.00145695	-0.192742	0.221359	0.0267264	0.866576	0.0984605	0.535027	-0.0385463	0.808502	-0.116203	0.463656	-0.223957	0.153928	-0.384076	0.0120349	-0.163268	0.301548	0.213977	0.173608	-0.0217887	0.891061	0.140227	0.375759	0.325902	0.0351842	-0.180097	0.253744	-0.0578266	0.716042	-0.0764198	0.630506	-0.199281	0.205782
ENSMUST00000040324	black	7	ENSMUSG00000035829	Ppp1r26	protein phosphatase 1, regulatory subunit 26 [Source:MGI Symbol;Acc:MGI:2685193]	2	28446800	28455508	0.139046	0.379833	-0.17154	0.277375	-0.286591	0.0657568	-0.152879	0.333761	0.0369297	0.816392	-0.0453493	0.775511	0.2783	0.0743257	-0.110185	0.487275	0.309325	0.046224	0.214561	0.172409	0.142694	0.367334	-0.0673491	0.671725	-0.0684208	0.666802	-0.0579563	0.715431	-0.135914	0.390762	-0.0733056	0.644541	-0.129746	0.41282	-0.0624047	0.69461	-0.0365665	0.818167	0.168325	0.286617	0.00478058	0.97603	0.204684	0.193502	0.370777	0.0156382	-0.0247708	0.87626	0.196755	0.211707	-0.027413	0.86318	-0.212219	0.177254	0.0904505	0.568904	0.290486	0.0620108	0.509943	0.000561153	0.133773	0.398338	-0.153035	0.333263	0.06272	0.693142	0.0234155	0.882982	-0.255689	0.102187	0.0538634	0.734771	-0.236407	0.131731	-0.459577	0.00219998	-0.399225	0.00881641	-0.470119	0.00168096	-0.404845	0.00782694	-0.0376532	0.812858	0.0840415	0.5967	-0.185823	0.238708	-0.0318533	0.841282	-0.0182405	0.90872	-0.115394	0.466793	0.21312	0.17538	-0.231898	0.139476	-0.0938358	0.554467	-0.0452493	0.775993	-0.282673	0.0697023	-0.0310554	0.845209	-0.0492894	0.756576	0.433663	0.00411665	0.201573	0.200509	0.167013	0.290443	0.105103	0.507698	0.181549	0.249873	0.0828624	0.601877	-0.331701	0.0318759	0.178608	0.257757	-0.0551751	0.728555	0.0701472	0.658901	-0.0129923	0.934916	0.0186821	0.906519	-0.378903	0.013342
ENSMUST00000040340	blue	2	ENSMUSG00000041685	Fcho2	FCH domain only 2 [Source:MGI Symbol;Acc:MGI:3505790]	13	98723407	98815449	0.223265	0.155238	0.121138	0.444751	-0.0162745	0.918523	-0.0452071	0.776197	0.320266	0.0386646	0.162963	0.302465	0.301025	0.0527225	-0.00756382	0.962083	0.158507	0.316055	0.265353	0.0894354	0.246867	0.115002	0.0205164	0.897388	0.0253551	0.873364	0.233082	0.13741	-0.477433	0.00138767	-0.114452	0.470464	-0.163055	0.302189	-0.0349673	0.825994	-0.351418	0.0224868	0.0993419	0.53136	0.0322438	0.839362	0.121721	0.442547	0.107763	0.496952	-0.277891	0.0747698	-0.00486546	0.975604	0.0257979	0.871171	-0.0575809	0.717198	0.50187	0.00070856	0.405845	0.0076612	0.414762	0.00631299	0.325467	0.0354435	-0.249081	0.111678	0.0893711	0.573544	-0.0310758	0.845109	-0.0170451	0.914679	-0.212487	0.176695	-0.348784	0.0235879	-0.243459	0.120266	-0.108717	0.493128	-0.424773	0.00504875	-0.133318	0.399961	0.144659	0.360704	-0.216683	0.168103	0.066769	0.674395	-0.153566	0.331567	0.159695	0.312395	-0.295281	0.0576348	-0.00288322	0.985542	-0.260473	0.0957108	-0.118568	0.454542	-0.0785276	0.621078	-0.446501	0.00303633	0.197403	0.210175	-0.0105525	0.947118	0.107721	0.497122	-0.224207	0.153457	-0.303404	0.050789	-0.224914	0.152131	-0.304159	0.0501872	-0.109766	0.488943	0.0496812	0.754701	0.396236	0.0093851	0.0216516	0.891743	0.181887	0.248976	-0.143778	0.363669	0.209974	0.18199	-0.442965	0.00330573
ENSMUST00000040344	yellowgreen	36	ENSMUSG00000034707	Gns	glucosamine (N-acetyl)-6-sulfatase [Source:MGI Symbol;Acc:MGI:1922862]	10	121365090	121397245	-0.105126	0.507604	-0.307402	0.0476686	-0.403891	0.00798774	-0.320834	0.0383017	-0.221227	0.159143	-0.275703	0.0771837	0.145412	0.358183	0.025567	0.872315	0.367666	0.0166017	0.102357	0.51891	0.163764	0.300062	-0.000791192	0.996032	0.00325147	0.983696	-0.0195409	0.902242	-0.0606324	0.70288	-0.0536093	0.735977	-0.298499	0.0548396	-0.278454	0.0741593	-0.25054	0.109526	-0.0248007	0.876112	0.15784	0.318123	0.0280675	0.859946	0.443388	0.00327239	0.0388532	0.807006	0.147508	0.35122	0.0192415	0.903733	-0.256589	0.100944	-0.121994	0.441519	0.384544	0.0119222	0.370264	0.0157938	0.0422713	0.790393	-0.243522	0.120167	-0.179418	0.255568	-0.0921165	0.561778	-0.0999321	0.528911	-0.0956488	0.546806	-0.249858	0.110528	-0.0427891	0.787884	-0.409392	0.00709793	-0.29062	0.0618855	-0.239676	0.126318	-0.26773	0.0864958	0.0574469	0.717829	-0.326018	0.0351157	0.0161715	0.919037	-0.163822	0.299888	-0.0332902	0.83422	0.163839	0.299839	-0.124446	0.432321	0.0619176	0.69688	0.232805	0.137892	0.0923582	0.560747	0.103645	0.513634	0.136526	0.388612	0.578349	6.03226e-05	0.38803	0.011111	0.290642	0.0618643	0.276197	0.0766335	0.28119	0.0712449	0.194372	0.217402	-0.191068	0.225474	0.214976	0.171561	0.257162	0.100159	0.226804	0.148627	0.07788	0.623968	0.062962	0.692017	-0.108095	0.495621
ENSMUST00000040357	blue	2	ENSMUSG00000040723	Rcsd1	RCSD domain containing 1 [Source:MGI Symbol;Acc:MGI:2676394]	1	165648945	165708094	0.0943336	0.552359	0.228953	0.144714	0.109834	0.488672	0.0170015	0.914896	0.376916	0.0138753	0.238707	0.127905	0.404941	0.00781082	-0.0962732	0.54418	0.105273	0.507005	0.201165	0.20144	0.223991	0.153865	0.125388	0.42882	0.0537762	0.735185	0.273687	0.0794608	-0.41635	0.00609578	-0.0444122	0.780033	-0.105738	0.505121	-0.0482827	0.761401	-0.292037	0.0605674	-0.0790555	0.618726	-0.01339	0.932928	-0.00434364	0.97822	-0.0959839	0.545396	-0.166508	0.291924	-0.0544291	0.732088	0.217009	0.167447	0.0910375	0.566389	0.570606	7.96109e-05	0.35445	0.0212723	0.335228	0.0299924	0.341963	0.026651	-0.296611	0.0564662	0.128456	0.417519	-0.0349483	0.826087	0.0214973	0.892509	0.0455251	0.774663	-0.0707115	0.656327	-0.266953	0.0874485	-0.0219782	0.89012	-0.319907	0.0388957	-0.328909	0.0334353	0.266252	0.0883144	-0.252772	0.106297	-0.0126085	0.936834	-0.296024	0.0569802	-0.0363863	0.819048	-0.386684	0.0114185	-0.221435	0.158742	-0.320488	0.0385225	-0.182845	0.246452	-0.225174	0.151646	-0.370146	0.0158297	-0.118284	0.455631	-0.107562	0.497763	0.0442575	0.78078	-0.380882	0.0128284	-0.302138	0.0518108	-0.385618	0.011667	-0.324102	0.0362668	-0.157144	0.320287	-0.0974802	0.53912	0.275314	0.0776185	0.036136	0.820272	-0.140071	0.376294	-0.019685	0.901525	-0.136888	0.387344	-0.391872	0.0102719
ENSMUST00000040372	royalblue	20	ENSMUSG00000036372	Tmem258	transmembrane protein 258 [Source:MGI Symbol;Acc:MGI:1916288]	19	10204014	10207824	0.109068	0.491727	-0.402683	0.00819567	-0.475764	0.00145027	-0.358864	0.0196031	-0.0595611	0.707895	-0.0133997	0.932879	0.0381671	0.810351	0.0295241	0.852755	-0.214444	0.172649	-0.03115	0.844743	0.0386805	0.807847	0.314869	0.0422565	-0.135675	0.391604	-0.0822346	0.604643	0.0610132	0.7011	-0.0422813	0.790344	0.106813	0.500779	0.0381079	0.810639	0.142983	0.366353	0.192372	0.222265	0.472171	0.00159362	0.288721	0.0636862	0.323233	0.0367992	0.48499	0.00113319	0.526971	0.000336533	0.430584	0.00442088	0.369471	0.0160367	0.159661	0.312499	0.174601	0.268762	0.183274	0.245325	0.277236	0.0754859	0.144409	0.361544	0.265756	0.0889317	0.263732	0.0914842	0.323838	0.036428	0.0155607	0.922085	-0.00758392	0.961982	0.261127	0.0948504	0.0959007	0.545746	-0.104791	0.508963	-0.230146	0.142575	0.0641354	0.686568	0.12239	0.440026	0.251174	0.108601	-0.470027	0.00168498	-0.397485	0.00914374	0.0379489	0.811415	-0.509024	0.000576415	-0.325055	0.0356905	0.11895	0.453081	-0.290069	0.0624036	-0.186843	0.236093	-0.135745	0.391358	-0.14721	0.352206	-0.0884441	0.577542	0.157755	0.318384	-0.14462	0.360835	-0.375119	0.0143729	-0.224844	0.152263	-0.216239	0.168997	0.0579007	0.715693	0.138128	0.383018	0.0546674	0.730959	-0.152291	0.335645	-0.347243	0.0242528	-0.0680847	0.668344	0.0341217	0.830139
ENSMUST00000040383	yellow	4	ENSMUSG00000036686	Cc2d1a	coiled-coil and C2 domain containing 1A [Source:MGI Symbol;Acc:MGI:2384831]	8	84132828	84147936	-0.0856666	0.589596	0.171398	0.27778	0.0144814	0.927475	0.00937406	0.953017	-0.102831	0.516967	-0.388154	0.011083	-0.0730493	0.645702	0.109906	0.488386	0.0393544	0.804564	-0.0886785	0.57653	0.0185667	0.907094	-0.230217	0.142448	0.038306	0.809673	-0.291172	0.0613692	0.0346972	0.827318	-0.173374	0.272195	-0.128824	0.416174	-0.188578	0.231694	0.0735536	0.643419	0.0703112	0.658153	-0.244407	0.118783	-0.367542	0.0166413	0.015782	0.920981	-0.182868	0.24639	-0.296954	0.0561678	-0.24221	0.122239	-0.2842	0.0681427	-0.267248	0.0870857	-0.3034	0.0507919	-0.335281	0.0299646	-0.555155	0.000135713	-0.0583212	0.713716	-0.250844	0.109083	0.113106	0.475732	-0.212219	0.177255	0.035218	0.824766	0.089242	0.5741	-0.0361695	0.820109	-0.263444	0.0918517	0.288955	0.0634622	0.229683	0.143403	-0.0195913	0.901991	0.291025	0.0615065	-0.0729685	0.646068	0.244578	0.118518	0.181914	0.248907	0.427393	0.00475669	0.452735	0.00260804	0.615857	1.41596e-05	0.0232522	0.883793	0.054361	0.732411	0.206793	0.188851	0.0390507	0.806043	0.036194	0.819988	0.0146271	0.926747	0.193275	0.220061	0.269067	0.0848766	0.755325	7.43929e-09	0.388978	0.0108986	0.0151502	0.924134	-0.291189	0.0613531	-0.336677	0.0292458	-0.0313306	0.843854	0.174565	0.268864	0.0634174	0.6899	0.093064	0.557743	0.286763	0.0655873
ENSMUST00000040402	yellow	4	ENSMUSG00000036398	Ppp1r11	protein phosphatase 1, regulatory (inhibitor) subunit 11 [Source:MGI Symbol;Acc:MGI:1923747]	17	36948356	36951741	-0.041763	0.792858	0.183375	0.245059	0.219718	0.162078	0.148727	0.347209	-0.16679	0.291096	0.0468254	0.768401	0.208739	0.184633	0.047981	0.762849	0.0752768	0.635642	0.270999	0.0825781	0.225724	0.150622	0.181002	0.251327	0.488241	0.00103714	0.40825	0.00727516	0.2101	0.181721	0.351723	0.0223619	-0.212166	0.177365	-0.0766312	0.629558	-0.0409794	0.796661	-0.0796236	0.616199	-0.350935	0.0226852	-0.281763	0.0706454	-0.105651	0.505473	-0.241801	0.122891	-0.218088	0.165295	-0.167166	0.289994	-0.497387	0.000804563	-0.0898289	0.571574	0.0836513	0.598411	0.191365	0.22474	-0.0937786	0.55471	-0.23544	0.133364	-0.208644	0.184837	-0.259189	0.0974178	-0.0926447	0.559527	-0.16524	0.295666	-0.193613	0.21924	-0.31392	0.0429148	-0.548699	0.000168296	-0.235259	0.133671	-0.0748081	0.637754	-0.10232	0.519061	-0.333505	0.0309008	-0.17912	0.256372	0.231707	0.139811	0.193879	0.218594	-0.183512	0.244702	0.300885	0.0528377	0.336531	0.0293201	-0.250847	0.109078	0.0921715	0.561543	-0.0115081	0.942337	0.0874374	0.581898	0.18074	0.252027	0.148909	0.346613	-0.134106	0.397156	-0.036838	0.81684	0.320803	0.0383216	0.183394	0.24501	0.145399	0.358227	-0.204232	0.194509	0.0353117	0.824307	0.265388	0.0893915	0.214201	0.173149	0.178482	0.258098	0.194307	0.21756	-0.269597	0.0842413
ENSMUST00000040418	purple	10	ENSMUSG00000039084	Chad	chondroadherin [Source:MGI Symbol;Acc:MGI:1096866]	11	94565047	94569127	0.336141	0.0295202	0.0202732	0.898598	0.194901	0.21613	0.127656	0.420451	0.64745	3.58353e-06	0.364493	0.0176354	0.280159	0.0723319	-0.124363	0.432632	0.0785592	0.620937	0.170257	0.28104	0.220227	0.161084	-0.313577	0.043155	-0.0863322	0.586697	0.0294094	0.853321	-0.362084	0.0184562	-0.504296	0.000660989	0.139737	0.377446	-0.0324712	0.838244	-0.189111	0.230351	-0.140613	0.374433	-0.0945767	0.55133	-0.0244449	0.877876	-0.134127	0.39708	-0.476735	0.00141357	-0.172166	0.275601	-0.115052	0.468124	-0.137592	0.384885	0.149335	0.345219	-0.153634	0.331351	0.0254864	0.872714	-0.103288	0.515095	-0.0924832	0.560215	0.0400615	0.801123	-0.0679241	0.669082	0.0250638	0.874808	-0.158769	0.315245	0.0599774	0.705945	-0.039415	0.804269	0.0948132	0.550331	0.0421977	0.790749	0.0727292	0.647152	0.00628027	0.968513	-0.158119	0.317256	-0.142178	0.369086	0.0833301	0.599822	0.489584	0.000999618	0.048289	0.761371	0.109409	0.490367	-0.00821015	0.958845	-0.0554989	0.727023	-0.337231	0.0289644	-0.125812	0.427246	-0.0108106	0.945827	-0.350901	0.0226994	-0.240057	0.125699	-0.136879	0.387376	-0.0641905	0.686312	-0.159528	0.312907	-0.371936	0.0152917	-0.021508	0.892457	0.175217	0.267052	0.42464	0.00506391	-0.143048	0.366133	0.14997	0.34315	-0.172793	0.273828	0.0636987	0.688594	-0.282141	0.0702523
ENSMUST00000040421	darkred	21	ENSMUSG00000041733	Coq5	coenzyme Q5 homolog, methyltransferase (yeast) [Source:MGI Symbol;Acc:MGI:1098643]	5	115279666	115296972	0.0274315	0.863089	-0.015975	0.920018	-0.198751	0.207016	-0.345006	0.0252459	-0.0827583	0.602336	-0.150396	0.341764	0.177381	0.261094	-0.0384212	0.809111	-0.102933	0.516546	-0.0248706	0.875765	-0.0434877	0.784502	0.236031	0.132364	0.0394495	0.804101	-0.0836939	0.598225	-0.00378938	0.980999	0.126457	0.424864	-0.0574049	0.718027	0.0882107	0.57855	-0.148372	0.348374	-0.0409747	0.796684	0.0906901	0.567877	-0.0243829	0.878183	0.248926	0.111907	0.179239	0.256051	0.219788	0.161942	0.190313	0.227348	0.0239785	0.880189	0.200058	0.203983	0.380305	0.0129764	0.118011	0.456681	0.141247	0.372263	-0.425577	0.00495749	0.0355275	0.82325	-0.0236184	0.881975	-0.0554262	0.727366	0.109029	0.491881	-0.0884931	0.57733	-0.032075	0.840192	-0.0708803	0.655557	-0.138753	0.380849	-0.1478	0.350258	0.120505	0.447153	0.0519782	0.743734	0.117773	0.457596	-0.205565	0.191551	-0.206459	0.189582	-0.0292202	0.854255	0.0159797	0.919994	-0.0281698	0.85944	-0.162244	0.304631	-0.0140877	0.929441	-0.237412	0.130048	-0.0428845	0.787422	0.0529856	0.73894	0.156334	0.322818	0.0233499	0.883308	-0.202139	0.19922	-0.0766921	0.629285	-0.114202	0.47144	-0.0998208	0.529373	-0.271069	0.0824956	0.127203	0.422113	0.14053	0.374717	0.0247674	0.876276	0.164961	0.296495	0.141073	0.372857	-0.0823244	0.604247
ENSMUST00000040428	blue	2	ENSMUSG00000093989	Rnasek	ribonuclease, RNase K [Source:MGI Symbol;Acc:MGI:106369]	11	70238124	70239842	0.0540013	0.734116	0.144316	0.361855	0.00307318	0.984589	-0.0509064	0.748845	0.169648	0.282788	0.184015	0.243388	-0.103097	0.515875	-0.144703	0.360557	-0.327756	0.0340975	-0.137982	0.383525	0.0451983	0.776239	0.283029	0.069337	-0.0611947	0.700252	0.249619	0.110881	-0.255418	0.102563	-0.00454084	0.977231	0.50734	0.000605365	0.225782	0.150515	0.0880077	0.579428	0.0755212	0.634543	0.162993	0.302375	0.155149	0.326545	-0.0116189	0.941783	0.212086	0.177532	0.0785913	0.620794	0.465882	0.00187486	0.292988	0.0596962	0.416511	0.0060742	0.279931	0.0725738	0.156927	0.320964	0.440575	0.00349946	-0.0635835	0.689129	0.0700078	0.659538	-0.0916842	0.563623	0.279874	0.072635	0.0478405	0.763523	-0.0974928	0.539068	-0.0889133	0.575517	0.0767802	0.62889	-0.246276	0.115902	-0.233005	0.137545	-0.26707	0.0873047	-0.343668	0.0258559	0.127582	0.420722	-0.481572	0.00124264	-0.212455	0.176762	-0.314532	0.0424894	-0.310107	0.0456463	-0.195014	0.215857	-0.0443434	0.780365	-0.21788	0.165708	-0.213157	0.175301	-0.136454	0.388867	-0.282387	0.0699984	-0.293088	0.0596049	-0.389227	0.0108433	-0.419428	0.00569328	-0.517554	0.000447988	-0.53692	0.000246468	0.133149	0.400562	0.141286	0.372127	0.200632	0.202662	0.190674	0.22645	-0.0759755	0.6325	0.051028	0.748265	-0.16831	0.286659	-0.1075	0.498011
ENSMUST00000040429	salmon	13	ENSMUSG00000040455	Usp45	ubiquitin specific petidase 45 [Source:MGI Symbol;Acc:MGI:101850]	4	21767156	21837872	0.0919491	0.562492	0.102013	0.520323	-0.0242311	0.878936	0.341237	0.0269955	-0.00540679	0.972891	-0.15118	0.339224	0.183237	0.245422	0.062102	0.69602	0.376836	0.013897	0.413568	0.00648068	0.459317	0.00221439	0.317094	0.0407442	0.327666	0.0341497	0.326584	0.034781	-0.02868	0.856921	-0.0421973	0.790751	0.112512	0.47807	-0.386193	0.0115323	-0.0929979	0.558024	-0.0994172	0.531048	-0.0122322	0.938716	-0.222299	0.15708	-0.0652865	0.681238	0.115388	0.466818	-0.224224	0.153425	0.255015	0.103126	0.0880511	0.579241	-0.160728	0.309234	-0.0735905	0.643252	0.168497	0.286116	0.0308503	0.846219	-0.147558	0.351055	0.0273654	0.863416	-0.00587425	0.970548	-0.0997426	0.529697	-0.313243	0.0433901	0.151824	0.337149	-0.0961433	0.544726	-0.0379636	0.811343	-0.130779	0.409074	-0.216228	0.169019	-0.0409103	0.796997	-0.154574	0.328366	0.0623516	0.694857	-0.260486	0.0956942	-0.226811	0.148615	-0.328807	0.0334932	-0.211594	0.178563	-0.191272	0.22497	-0.192051	0.223052	-0.106859	0.500594	-0.0559686	0.724802	-0.309372	0.0461893	0.135892	0.39084	-0.0780654	0.62314	-0.0101389	0.949188	0.263673	0.0915594	-0.00493822	0.975239	-0.00471803	0.976343	0.141985	0.369745	0.0732972	0.644579	0.0537751	0.73519	0.159371	0.313391	0.258107	0.0988732	-0.143345	0.36513	-0.0319861	0.840629	-0.143096	0.365969
ENSMUST00000040430	darkred	21	ENSMUSG00000034993	Vat1	vesicle amine transport protein 1 homolog (T californica) [Source:MGI Symbol;Acc:MGI:1349450]	11	101458745	101466230	-0.0984105	0.535236	-0.264814	0.0901128	-0.388028	0.0111113	-0.52415	0.000366963	-0.432577	0.00422181	-0.19697	0.211198	0.18752	0.234369	-0.108747	0.49301	0.00408129	0.979535	-0.0363838	0.81906	-0.101249	0.523466	0.44652	0.00303493	0.119725	0.450121	0.214577	0.172376	0.0659978	0.677952	0.491615	0.000945165	-0.301509	0.0523246	0.020999	0.894987	-0.102967	0.516407	0.0850174	0.592429	0.106436	0.5023	0.248165	0.113044	0.524024	0.000368381	0.376283	0.0140488	0.429276	0.00455587	0.245799	0.116633	-0.130061	0.411674	0.304217	0.0501411	0.79676	2.76121e-10	0.567506	8.87925e-05	0.495977	0.000837068	-0.120355	0.447723	-0.0792046	0.618063	-0.103663	0.513562	0.066239	0.676839	-0.0885415	0.577121	-0.317497	0.0404748	-0.20091	0.202023	-0.427495	0.0047456	-0.516867	0.000457283	-0.369629	0.015988	-0.154869	0.32743	-0.170657	0.279895	-0.152379	0.335362	-0.196695	0.211848	-0.491797	0.000940418	-0.224811	0.152324	-0.0905869	0.568319	-0.269433	0.0844373	-0.119062	0.452654	0.196619	0.212028	0.0238881	0.880637	0.061857	0.697162	0.285099	0.0672375	0.607323	2.00126e-05	0.0478026	0.763705	-0.242184	0.122281	-0.052528	0.741116	0.168486	0.286147	0.115403	0.46676	-0.26307	0.0923307	0.185242	0.240204	0.29941	0.0540683	0.183596	0.244482	0.0537911	0.735114	0.063284	0.69052	-0.137165	0.386375
ENSMUST00000040434	green	5	ENSMUSG00000036430	Tbcc	tubulin-specific chaperone C [Source:MGI Symbol;Acc:MGI:1919976]	17	46890621	46892463	0.0314757	0.84314	-0.0295435	0.85266	-0.0331748	0.834787	-0.0287105	0.85677	-0.105424	0.506395	-0.210726	0.180393	0.133316	0.399967	0.248205	0.112984	0.161063	0.308213	0.0955092	0.547395	0.179558	0.255192	0.546557	0.000180576	0.148809	0.346942	0.297333	0.0558397	-0.031472	0.843158	0.194074	0.218122	-0.126268	0.42556	-0.374035	0.0146802	-0.182882	0.246353	0.129501	0.413708	0.154423	0.328844	-0.213898	0.173772	-0.0533826	0.737054	0.479947	0.00129792	-0.0503084	0.751702	0.599223	2.75399e-05	0.339764	0.0277061	0.0362515	0.819708	0.148357	0.348423	0.0826936	0.602621	0.389102	0.0108711	-0.103852	0.512791	0.170316	0.28087	0.00644338	0.967696	0.320943	0.038232	0.0233275	0.883419	-0.120118	0.448622	0.117365	0.459164	0.118683	0.454102	-0.100737	0.525583	-0.0882105	0.578552	0.129208	0.414776	0.0451283	0.776577	0.111415	0.482397	-0.568281	8.64114e-05	-0.578262	6.05121e-05	-0.315049	0.0421325	-0.392304	0.0101809	-0.242874	0.121187	-0.0712745	0.653762	0.141617	0.370997	-0.18819	0.232673	-0.0357494	0.822164	0.0795648	0.61646	-0.0596537	0.707462	-0.0191513	0.904182	-0.00192433	0.99035	-0.136563	0.388485	-0.122817	0.438418	-0.11137	0.482576	-0.128854	0.416066	-0.216391	0.16869	0.189845	0.228515	0.155102	0.326696	0.068125	0.66816	0.0686011	0.665975	0.270399	0.0832864
ENSMUST00000040445	darkturquoise	23	ENSMUSG00000036442	Thap11	THAP domain containing 11 [Source:MGI Symbol;Acc:MGI:1930964]	8	105855103	105856950	0.187472	0.234493	-0.303439	0.050761	-0.205361	0.192	-0.187898	0.23341	0.275524	0.0773837	-0.0150755	0.924508	0.123966	0.434115	-0.273362	0.0798318	-0.040957	0.79677	-0.068144	0.668073	-0.0890235	0.575041	-0.0694108	0.662267	-0.274599	0.0784237	-0.175946	0.265034	-0.252784	0.10628	-0.263935	0.0912255	0.363194	0.0180742	0.105064	0.507854	0.0893313	0.573715	0.209433	0.183144	0.169614	0.282888	0.44389	0.00323331	0.223559	0.154681	0.0869718	0.583918	0.210245	0.181413	0.180358	0.253047	0.0619567	0.696697	0.084063	0.596606	0.0832535	0.600158	0.0772921	0.626597	0.10478	0.50901	0.108352	0.494591	0.14796	0.349731	-0.149814	0.343657	0.387166	0.0113075	0.102732	0.51737	0.125672	0.427768	0.167016	0.290433	0.0533802	0.737065	-0.00489265	0.975468	-0.212614	0.176429	-0.156121	0.323487	-0.00960494	0.951861	0.0353135	0.824298	-0.210422	0.181037	-0.013034	0.934707	0.100892	0.524939	0.0386817	0.807842	-0.111805	0.480856	0.132711	0.402128	0.00295156	0.985199	-0.096028	0.545211	-0.218699	0.164082	-0.414269	0.00638184	-0.189864	0.228468	-0.0124811	0.937471	-0.0390129	0.806228	-0.37292	0.0150024	-0.335096	0.0300611	0.156514	0.322257	0.149377	0.345084	0.34938	0.0233351	0.112294	0.478928	-0.0773962	0.626131	0.0078385	0.960707	0.14629	0.355257	-0.0654113	0.680661
ENSMUST00000040448	red	6	ENSMUSG00000034354	Mtmr3	myotubularin related protein 3 [Source:MGI Symbol;Acc:MGI:1921552]	11	4480868	4594863	-0.138164	0.382893	-0.0290329	0.855179	0.0501549	0.752435	0.00937925	0.952991	-0.0778699	0.624014	0.0565953	0.721844	-0.210295	0.181307	-0.526065	0.000346041	-0.250151	0.110097	-0.321634	0.0377949	-0.398007	0.00904448	-0.250591	0.109452	-0.0580483	0.714999	-0.146953	0.353055	-0.104521	0.510065	0.0857512	0.589227	0.107533	0.49788	0.494101	0.000882138	0.208731	0.18465	-0.232943	0.137652	-0.0285817	0.857406	0.40984	0.00702938	0.127457	0.421181	-0.202122	0.199259	0.0941814	0.553003	-0.385592	0.0116731	-0.284166	0.0681775	0.0368927	0.816572	0.117981	0.456794	-0.0618235	0.697318	-0.17992	0.254218	0.291739	0.0608424	-0.160044	0.311325	-0.108037	0.495853	-0.210563	0.180738	-0.146417	0.354832	0.297512	0.0556852	-0.108107	0.495574	-0.0607565	0.7023	0.128663	0.416762	-0.0462719	0.771065	-0.209013	0.184045	-0.116651	0.46192	-0.195283	0.215212	0.416193	0.00611707	0.31606	0.0414414	0.273388	0.0798023	0.304818	0.0496669	0.165517	0.294847	0.110704	0.485214	0.0577708	0.716304	0.401842	0.00834307	-0.134087	0.397225	0.138651	0.381203	0.0951113	0.549072	-0.157698	0.318562	-0.184956	0.240944	0.0243294	0.878448	0.229119	0.144415	0.286569	0.0657784	0.164069	0.299152	-0.114168	0.471573	0.0014032	0.992963	-0.0890187	0.575062	0.0417963	0.792696	-0.0361108	0.820396	-0.116631	0.461998
ENSMUST00000040454	lightyellow	19	ENSMUSG00000035759	Bbs10	Bardet-Biedl syndrome 10 (human) [Source:MGI Symbol;Acc:MGI:1919019]	10	111298679	111301736	-0.0568675	0.72056	-0.118381	0.45526	0.122098	0.441125	0.257861	0.0992069	0.137097	0.386613	-0.210526	0.180817	0.0776406	0.625038	-0.0731618	0.645192	0.520004	0.000416192	0.321048	0.0381655	0.200661	0.202596	-0.244069	0.11931	0.0631327	0.691223	0.0547029	0.73079	-0.149629	0.34426	-0.122321	0.440284	-0.0512151	0.747372	-0.322675	0.0371443	-0.213906	0.173754	0.0811628	0.609375	-0.0587388	0.711754	0.0958935	0.545777	-0.0892476	0.574076	-0.356644	0.0204286	-0.295974	0.0570235	-0.282025	0.0703727	-0.261035	0.0949711	-0.289064	0.0633579	-0.119929	0.449346	0.0390802	0.8059	-0.133353	0.399837	0.0421899	0.790787	0.37138	0.0154571	-0.056996	0.719954	0.148996	0.346328	0.0507747	0.749474	-0.00559208	0.971962	-0.0199105	0.900403	-0.10301	0.516232	-0.00168042	0.991573	0.0247016	0.876603	-0.0390228	0.806179	0.166752	0.291208	-0.0729288	0.646247	0.24663	0.115362	0.312898	0.0436337	-0.054084	0.733724	0.284361	0.0679805	-0.014965	0.92506	0.221328	0.158948	0.342384	0.0264529	-0.0490379	0.757781	0.000796863	0.996004	-0.0325166	0.838021	0.123645	0.435314	0.114244	0.471274	0.329684	0.0329965	0.154113	0.329827	0.205062	0.192662	0.195878	0.21379	0.0345872	0.827857	0.0261794	0.869283	-0.121692	0.442657	0.0118196	0.940779	-0.114668	0.46962	0.0729856	0.64599	-0.171848	0.276501
ENSMUST00000040455	darkslateblue	48	ENSMUSG00000036450	Hif1an	hypoxia-inducible factor 1, alpha subunit inhibitor [Source:MGI Symbol;Acc:MGI:2442345]	19	44562850	44576274	0.149223	0.345587	0.0340121	0.830677	0.345592	0.0249826	0.310515	0.045348	0.237144	0.130496	0.176603	0.263225	-0.190454	0.226998	-0.276876	0.075882	-0.0603821	0.704051	-0.00922891	0.953744	-0.124487	0.432171	-0.248944	0.111881	-0.0133457	0.933149	0.0219247	0.890385	0.0291584	0.85456	-0.120645	0.446621	0.427976	0.00469372	0.189073	0.230448	0.19719	0.210678	-0.0343967	0.828791	-0.277741	0.0749333	0.127264	0.42189	-0.24768	0.113773	-0.298544	0.0548015	-0.22798	0.146476	-0.218036	0.165397	-0.123554	0.435654	-0.128924	0.41581	-0.284118	0.0682259	-0.196434	0.212467	-0.188146	0.232784	0.464831	0.00192593	-0.0651918	0.681676	0.0108367	0.945696	0.0954112	0.547808	-0.0126193	0.93678	0.205072	0.192641	-0.138823	0.380607	0.0483442	0.761106	0.163276	0.301525	-0.0698195	0.660398	-0.280868	0.0715828	-0.0811837	0.609283	-0.110083	0.48768	0.248092	0.113154	0.35975	0.0192817	0.119642	0.450438	0.268446	0.0856255	0.199704	0.204803	0.137109	0.386571	-0.0194139	0.902874	0.243039	0.120926	-0.149555	0.344502	-0.229027	0.144581	-0.22055	0.160455	-0.234209	0.135464	-0.0248067	0.876082	-0.0394071	0.804308	-0.144941	0.359757	0.285226	0.0671104	0.187123	0.23538	-0.0848021	0.59337	-0.119035	0.452756	-0.159254	0.313749	-0.143457	0.364752	-0.208184	0.185828	-0.0381228	0.810567
ENSMUST00000040459	salmon	13	ENSMUSG00000038696	Mapkap1	mitogen-activated protein kinase associated protein 1 [Source:MGI Symbol;Acc:MGI:2444554]	2	34406771	34624950	0.132745	0.402007	0.0562543	0.723453	0.222197	0.157276	0.104324	0.510863	0.070294	0.658231	0.153613	0.331416	0.263296	0.0920408	0.113188	0.47541	0.395768	0.00947695	0.242515	0.121755	0.215659	0.170172	0.0828875	0.601767	0.240309	0.12529	0.402819	0.00817198	-0.116597	0.462129	0.092642	0.559539	-0.420894	0.00550966	-0.30264	0.0514035	-0.349946	0.0230965	-0.0140769	0.929495	-0.320655	0.0384155	-0.34036	0.027417	-0.0698706	0.660165	-0.208533	0.185076	-0.343209	0.0260679	0.0598692	0.706452	-0.25059	0.109453	-0.0195644	0.902125	0.180898	0.251603	0.28511	0.0672271	0.108606	0.493574	-0.150726	0.340693	-0.0157794	0.920994	0.022755	0.886261	0.00501809	0.974839	-0.0292849	0.853935	-0.139983	0.376598	-0.0875154	0.58156	-0.255674	0.102209	-0.227468	0.14741	-0.195102	0.215645	-0.0483781	0.760943	-0.259888	0.0964853	-0.261136	0.0948394	0.00786091	0.960594	0.0218324	0.890844	-0.359321	0.0194371	0.0688352	0.664902	-0.0282482	0.859053	0.183472	0.244808	0.228782	0.145022	0.111958	0.48025	0.106167	0.503387	0.277002	0.0757436	0.474607	0.00149513	-0.0750952	0.63646	0.0110732	0.944513	0.141555	0.371209	0.106869	0.500553	0.164106	0.29904	-0.0161661	0.919064	0.221026	0.159532	0.254357	0.104049	0.159284	0.313658	-0.0962557	0.544253	-0.328731	0.033537	-0.192331	0.222365
ENSMUST00000040461	purple	10	ENSMUSG00000034258	Mfsd7c	major facilitator superfamily domain containing 7C [Source:MGI Symbol;Acc:MGI:2384974]	12	85746539	85813585	0.420631	0.00554229	0.0516514	0.745292	0.288876	0.0635377	0.0112536	0.943611	0.696407	3.02963e-07	0.351849	0.0223105	-0.0437661	0.783156	-0.0485655	0.760045	0.0791939	0.61811	-0.0143802	0.92798	-0.0416003	0.793647	-0.585667	4.61073e-05	-0.323491	0.0366402	-0.0888346	0.575856	-0.572759	7.37529e-05	-0.576429	6.46611e-05	-0.0483959	0.760858	0.027235	0.86406	-0.370426	0.0157444	-0.135253	0.393094	0.0245702	0.877254	0.00950308	0.952371	-0.143361	0.365074	-0.595591	3.16893e-05	-0.249696	0.110766	-0.197537	0.209859	-0.157747	0.318411	0.158684	0.315506	-0.0571334	0.719306	-0.0701009	0.659112	-0.0615418	0.698632	0.0645083	0.68484	-0.0928173	0.558792	-0.109493	0.49003	-0.116576	0.462209	-0.102992	0.516305	-0.145436	0.358101	-0.139024	0.379908	0.054513	0.73169	0.0540385	0.73394	0.172836	0.273707	0.0425104	0.789234	-0.00250906	0.987418	-0.0881393	0.578859	0.183411	0.244965	0.591401	3.71811e-05	0.0939112	0.554147	0.381808	0.0125938	0.0944102	0.552035	0.214023	0.173514	0.216165	0.169147	0.0721276	0.649882	0.265679	0.0890272	-0.484522	0.00114767	-0.0313235	0.843889	-0.13862	0.38131	-0.0883679	0.577871	-0.0395239	0.803739	-0.219369	0.162763	-0.125708	0.427634	0.0358129	0.821853	0.231051	0.140968	-0.321893	0.037632	-0.115498	0.466391	0.0319381	0.840865	0.052604	0.740755	-0.0301277	0.849779
ENSMUST00000040468	black	7	ENSMUSG00000038225	Ccdc111	coiled-coil domain containing 111 [Source:MGI Symbol;Acc:MGI:3603756]	8	46575579	46617212	0.0779122	0.623825	0.202206	0.199068	-0.172001	0.276068	0.105915	0.504404	-0.141822	0.370297	0.0327617	0.836816	-0.0677447	0.669906	-0.180283	0.253248	0.292648	0.0600061	0.162602	0.303553	0.235931	0.132532	0.235661	0.132989	0.221941	0.157767	0.424981	0.00502496	-0.0463297	0.770787	0.222521	0.156655	-0.0394132	0.804278	0.0576115	0.717054	0.0938327	0.55448	-0.189717	0.228835	-0.0949518	0.549746	0.173915	0.270678	0.250407	0.109721	0.0153673	0.923051	0.0563538	0.722983	0.0148067	0.92585	-0.0421753	0.790858	-0.0547645	0.730499	0.288682	0.0637244	0.595248	3.21101e-05	0.3904	0.0105867	0.0392675	0.804988	0.0814382	0.608158	-0.180562	0.2525	0.0858016	0.589008	-0.216823	0.167821	-0.350236	0.0229752	-0.320529	0.0384961	-0.246903	0.114948	-0.59838	2.84565e-05	-0.398661	0.00892139	-0.269508	0.0843472	-0.369632	0.0159872	-0.300942	0.0527911	0.059012	0.710471	-0.164692	0.297294	-0.495324	0.000852506	-0.193667	0.219109	-0.495262	0.000853997	-0.150761	0.34058	-0.176622	0.263175	-0.334837	0.0301964	0.101448	0.522648	0.380659	0.0128854	0.275047	0.0779185	0.100346	0.527196	0.12172	0.442551	-0.187009	0.23567	0.102717	0.517431	0.337971	0.0285921	0.22451	0.152889	0.326341	0.0349244	0.0661213	0.677381	0.286238	0.066105	0.0632452	0.6907	0.0267403	0.866507	-0.49065	0.000970699
ENSMUST00000040481	darkred	21	ENSMUSG00000036534	Slc38a7	solute carrier family 38, member 7 [Source:MGI Symbol;Acc:MGI:2679005]	8	95835920	95853539	-0.0140356	0.929701	-0.340626	0.0272884	-0.400918	0.00850767	-0.48945	0.00100332	-0.260998	0.0950202	-0.191394	0.22467	0.108384	0.494464	-0.255217	0.102843	-0.0310341	0.845314	-0.365543	0.0172875	-0.245905	0.116469	0.181514	0.249966	-0.143833	0.363483	-0.0181239	0.909301	-0.217658	0.166151	0.254202	0.104267	-0.299628	0.0538853	0.177264	0.261413	-0.0900545	0.570605	0.0904415	0.568943	0.272218	0.0811528	0.296058	0.0569501	0.570269	8.05668e-05	0.211674	0.178396	0.242622	0.121586	0.164935	0.296572	-0.116538	0.462356	0.251229	0.108521	0.714746	1.05499e-07	0.372694	0.0150683	0.399183	0.00882413	-0.0870671	0.583504	-0.0400381	0.801237	-0.133482	0.399375	0.0396195	0.803274	-0.0642641	0.685971	-0.312096	0.0442044	-0.183692	0.24423	-0.191331	0.224825	-0.299698	0.0538259	-0.0552711	0.7281	-0.0776259	0.625104	-0.129452	0.413887	-0.0784554	0.6214	-0.133974	0.397623	-0.271399	0.0821079	-0.0957704	0.546294	0.059578	0.707816	-0.237822	0.129367	-0.0597499	0.707011	0.265315	0.0894825	0.088669	0.576571	0.222157	0.157352	0.263316	0.092015	0.422669	0.0052944	0.127127	0.422392	-0.22997	0.142888	-0.101965	0.520519	0.193017	0.220688	0.0996919	0.529907	-0.149148	0.345831	0.0508053	0.749328	0.180804	0.251854	-0.0219415	0.890302	0.182175	0.248216	0.155658	0.324944	0.0447173	0.77856
ENSMUST00000040484	royalblue	20	ENSMUSG00000034424	Gcsh	glycine cleavage system protein H (aminomethyl carrier) [Source:MGI Symbol;Acc:MGI:1915383]	8	116981810	116993537	0.0504293	0.751124	-0.320708	0.0383818	-0.43037	0.00444268	-0.211819	0.178091	-0.434705	0.00401793	-0.0512723	0.747099	0.199212	0.205943	0.0990309	0.532652	0.14409	0.362614	0.392461	0.010148	0.3487	0.0236241	0.4822	0.00122188	0.334459	0.0303949	0.280768	0.0716882	0.396205	0.00939108	0.402552	0.00821839	-0.219675	0.162163	-0.179386	0.255655	0.178101	0.259133	0.18963	0.229053	0.128395	0.417741	0.127991	0.41922	0.347269	0.0242418	0.433417	0.0041403	0.530719	0.000299611	0.145155	0.359043	-0.119297	0.451753	-0.109089	0.491644	0.281913	0.0704898	0.589545	3.98803e-05	0.294322	0.0584903	-0.0907466	0.567635	0.127595	0.420674	0.10483	0.508806	0.0989057	0.533173	-0.0435362	0.784268	-0.357115	0.020251	-0.270307	0.0833949	-0.467843	0.00178282	-0.547639	0.000174279	-0.374833	0.0144534	-0.0278433	0.861053	-0.0561173	0.7241	-0.188808	0.231113	-0.13147	0.406582	-0.423903	0.00514903	-0.231716	0.139795	-0.262909	0.0925366	-0.268557	0.0854914	-0.162452	0.304003	-0.197068	0.210966	-0.26343	0.0918686	-0.00551633	0.972342	0.185153	0.240435	0.426954	0.00480451	0.345707	0.0249314	0.151647	0.337717	0.11396	0.472385	0.203964	0.195108	-0.0435184	0.784354	-0.261836	0.0939251	0.095012	0.549491	0.218697	0.164088	0.236938	0.130839	-0.156088	0.323592	0.0375789	0.813221	-0.295687	0.0572768
ENSMUST00000040487	skyblue3	37	ENSMUSG00000039096	Rsad1	radical S-adenosyl methionine domain containing 1 [Source:MGI Symbol;Acc:MGI:3039628]	11	94539798	94549255	0.0792106	0.618036	-0.0881362	0.578873	-0.114541	0.470116	-0.191694	0.223931	-0.118318	0.455502	-0.0169615	0.915096	0.0676541	0.670322	-0.217323	0.166819	-0.339845	0.0276665	-0.306292	0.0485191	-0.26858	0.0854637	-0.317196	0.0406756	-0.367583	0.016628	-0.44803	0.00292598	0.123553	0.435659	-0.0163242	0.918275	0.251286	0.108439	0.370078	0.0158506	0.39551	0.00952791	-0.00440022	0.977936	-0.149313	0.345292	0.220214	0.161109	0.217517	0.166431	-0.00425213	0.978679	0.21977	0.161977	-0.080146	0.61388	0.0627296	0.693098	-0.0598947	0.706333	-0.204664	0.193547	-0.197007	0.211109	-0.400965	0.00849915	0.0369799	0.816147	-0.209611	0.182764	-0.0436099	0.783911	-0.258604	0.0982017	-0.10139	0.522885	0.34349	0.0259381	0.162486	0.303902	0.0346106	0.827742	0.331163	0.0321717	0.11718	0.459879	0.0503237	0.751628	0.120998	0.445282	0.20224	0.198991	0.0862174	0.587197	0.209786	0.18239	0.597744	2.91654e-05	0.243024	0.12095	0.293512	0.0592193	0.033903	0.831212	-0.0910011	0.566544	0.141373	0.371831	-0.17164	0.277092	-0.0922832	0.561067	-0.274701	0.0783083	0.0748207	0.637697	-0.0638428	0.687925	0.178291	0.258617	0.163286	0.301495	-0.142132	0.369243	0.024717	0.876526	-0.0681134	0.668213	-0.19969	0.204833	0.101906	0.520761	0.0436359	0.783786	0.220009	0.161509	0.0648806	0.683115
ENSMUST00000040489	turquoise	1	ENSMUSG00000024727	Trpm6	transient receptor potential cation channel, subfamily M, member 6 [Source:MGI Symbol;Acc:MGI:2675603]	19	18749983	18892510	-0.0924419	0.560391	-0.160154	0.310987	-0.164685	0.297315	0.0810747	0.609765	-0.0660016	0.677934	-0.12574	0.427514	-0.337084	0.0290387	0.0433817	0.785015	0.444012	0.00322383	0.151548	0.338038	0.340035	0.0275742	0.03649	0.818541	0.245488	0.117111	0.0981497	0.536323	0.0206111	0.896916	-0.171282	0.27811	-0.285407	0.0669301	-0.320945	0.0382307	-0.142087	0.369394	-0.248085	0.113164	0.0642416	0.686075	-0.20471	0.193445	0.114283	0.471123	-0.00798962	0.95995	-0.129011	0.415493	-0.158733	0.315357	-0.183353	0.245118	-0.34471	0.02538	0.0232258	0.883923	0.149649	0.344194	0.0257106	0.871604	0.259316	0.0972476	0.260646	0.0954824	0.218085	0.165301	0.22405	0.153754	-0.00160917	0.99193	-0.172285	0.275263	0.165736	0.294199	0.0267104	0.866655	-0.0934307	0.556186	0.0025391	0.987267	-0.170871	0.279283	0.0723033	0.649084	-0.251746	0.107772	0.198043	0.208671	-0.0451756	0.776348	-0.170586	0.280097	-0.215822	0.169841	-0.270371	0.0833192	0.193305	0.219986	-0.184025	0.243362	-0.0490377	0.757781	0.175745	0.265588	0.376144	0.0140871	0.270932	0.0826569	0.446651	0.00302534	0.394156	0.0097991	0.141673	0.370806	0.15523	0.326289	0.254126	0.104373	0.16632	0.292478	0.0704534	0.657504	0.136004	0.390447	0.168418	0.286344	-0.212299	0.177086	-0.137275	0.385991	-0.0409066	0.797015
ENSMUST00000040496	purple	10	ENSMUSG00000032726	Bmp8a	bone morphogenetic protein 8a [Source:MGI Symbol;Acc:MGI:104515]	4	123312645	123343252	0.341382	0.0269265	0.135033	0.39387	0.290465	0.0620301	-0.087808	0.580293	0.607766	1.96618e-05	0.373813	0.0147439	0.24961	0.110894	0.0560833	0.724261	-0.358122	0.0198761	-0.207476	0.187363	-0.057346	0.718304	0.0694794	0.661953	-0.239001	0.127421	0.0496631	0.754787	-0.373537	0.0148234	-0.268859	0.0851272	0.281637	0.0707768	0.0618285	0.697295	-0.175148	0.267243	0.0308833	0.846056	0.0232624	0.883741	-0.174522	0.268982	-0.260042	0.0962805	0.124618	0.431683	-0.0767515	0.629018	0.579541	5.77645e-05	0.319521	0.0391449	0.428825	0.00460327	-0.0467176	0.76892	-0.249981	0.110347	0.227831	0.146747	-0.185842	0.238659	-0.143627	0.364178	-0.143574	0.364356	0.137961	0.3836	0.0649688	0.682707	0.132301	0.403596	0.093003	0.558003	0.37005	0.0158591	0.221302	0.158998	0.116272	0.463386	0.0885977	0.576879	-0.231374	0.140398	0.128475	0.417449	-0.559613	0.000116671	-0.072761	0.647008	-0.0306395	0.847257	-0.130459	0.410233	0.0895088	0.572951	-0.233255	0.13711	-0.203736	0.195618	-0.0707472	0.656164	-0.0570866	0.719526	-0.533746	0.0002725	-0.523532	0.000373952	-0.474347	0.00150538	-0.500726	0.000732038	-0.399966	0.00868004	-0.665162	1.54481e-06	-0.14228	0.368738	-0.0629849	0.69191	0.0564923	0.72233	0.099438	0.530961	-0.0561086	0.724141	0.117318	0.459345	0.0328371	0.836446	0.28832	0.0640723
ENSMUST00000040506	yellowgreen	36	ENSMUSG00000036501	Fam13b	family with sequence similarity 13, member B [Source:MGI Symbol;Acc:MGI:2447834]	18	34442352	34506823	-0.100889	0.524955	-0.327166	0.0344404	-0.15928	0.31367	-0.117798	0.457498	-0.21222	0.177253	-0.41265	0.0066122	-0.0104914	0.947424	-0.0591488	0.709829	0.380079	0.0130346	-0.120863	0.445796	-0.232762	0.137967	-0.125638	0.427893	0.0310236	0.845365	-0.0863426	0.586652	-0.12819	0.418493	-0.0164567	0.917614	-0.4968	0.000817947	-0.236699	0.131239	-0.228078	0.146299	0.0410921	0.796114	-0.0490477	0.757734	0.0785837	0.620828	0.282885	0.069485	-0.147643	0.350775	-0.104193	0.511399	-0.2868	0.065551	-0.364043	0.0177865	-0.197363	0.210268	0.191395	0.224667	0.0190109	0.904881	0.0283836	0.858384	0.143525	0.364522	-0.0657158	0.679254	-0.0649526	0.682782	0.0216781	0.891611	-0.0444347	0.779925	-0.172489	0.274685	0.174724	0.26842	-0.0256887	0.871712	0.0600536	0.705588	0.242651	0.12154	-0.127019	0.422789	0.0396994	0.802885	-0.37051	0.0157191	0.363031	0.0181299	0.0334747	0.833315	0.101512	0.522385	0.292723	0.0599374	-0.0185083	0.907385	0.253918	0.104667	0.346624	0.0245245	0.324527	0.0360086	0.422399	0.00532671	0.444419	0.00319253	0.520526	0.000409674	0.364211	0.0177301	0.209305	0.183418	0.325393	0.0354878	0.464784	0.00192824	0.327617	0.0341778	0.200509	0.202945	-0.00946491	0.952562	0.0424692	0.789434	0.292107	0.0605029	0.0801835	0.613713	0.0805692	0.612003	0.210283	0.181332
ENSMUST00000040518	darkturquoise	23	ENSMUSG00000033047	Eif3l	eukaryotic translation initiation factor 3, subunit L [Source:MGI Symbol;Acc:MGI:2386251]	15	79075223	79094400	-0.0424983	0.789293	-0.218807	0.16387	-0.285678	0.06666	-0.271326	0.0821939	-0.36935	0.0160741	-0.0648188	0.683401	0.105916	0.504402	-0.313762	0.0430258	-0.200379	0.203245	-0.0686091	0.665938	-0.12745	0.421206	0.334681	0.0302784	0.0312308	0.844345	0.095698	0.5466	0.290927	0.0615973	0.553593	0.000143023	0.0558926	0.725161	0.216472	0.168526	0.312675	0.0437919	0.173785	0.271042	0.0121867	0.938943	0.506485	0.000620557	0.331031	0.0322448	0.37519	0.0143529	0.603414	2.33718e-05	0.171325	0.277986	0.131296	0.407209	0.0940365	0.553617	0.334998	0.0301122	0.347412	0.0241794	0.343027	0.0261526	0.01833	0.908273	0.177223	0.261527	-0.0765913	0.629736	0.0814776	0.607984	0.23216	0.139017	-0.121054	0.445072	-0.203075	0.197103	-0.300984	0.0527564	-0.321898	0.0376291	-0.384593	0.0119106	-0.0109117	0.945321	-0.0209686	0.895138	-0.0168515	0.915645	-0.1081	0.495602	-0.344368	0.0255355	-0.0445408	0.779412	-0.10714	0.499461	-0.153505	0.331762	-0.0733791	0.644208	-0.0524509	0.741484	-0.104723	0.509242	-0.0763235	0.630938	0.054431	0.732079	0.201482	0.200714	-0.0133777	0.932989	-0.219519	0.162468	-0.1781	0.259136	0.218925	0.163637	0.0393277	0.804694	-0.296091	0.0569213	-0.0470495	0.767323	0.0698316	0.660343	-0.242096	0.12242	0.111375	0.482556	-0.00688672	0.965475	-0.149655	0.344175
ENSMUST00000040523	turquoise	1	ENSMUSG00000036545	Adamts2	a disintegrin-like and metallopeptidase (reprolysin type) with thrombospondin type 1 motif, 2 [Source:MGI Symbol;Acc:MGI:1347356]	11	50602084	50807573	0.0325976	0.837623	-0.078476	0.621308	-0.182391	0.247646	-0.0246917	0.876652	-0.0356986	0.822412	-0.239473	0.12665	-0.202125	0.199251	-0.0056942	0.97145	0.295166	0.0577368	0.0193789	0.903049	0.205364	0.191993	-0.225502	0.151035	-0.023403	0.883044	-0.230086	0.142682	0.0711792	0.654195	-0.306426	0.0484156	-0.0423853	0.78984	-0.276875	0.0758835	0.0256919	0.871696	0.0541583	0.733372	-0.223321	0.155132	-0.266132	0.0884637	0.140629	0.374378	-0.119582	0.450665	-0.19557	0.214526	-0.217897	0.165673	-0.199937	0.204262	-0.492728	0.000916473	-0.267428	0.086866	-0.109506	0.489977	-0.445731	0.00309328	0.0481812	0.761888	-0.124799	0.431008	0.0764234	0.630489	0.0558793	0.725224	0.250099	0.110173	-0.0182554	0.908645	0.094814	0.550328	-0.223277	0.155215	0.119845	0.449664	0.103571	0.513937	-0.187797	0.233668	0.140683	0.374193	-0.117384	0.459091	0.236142	0.132177	0.0608955	0.70165	0.187925	0.233342	0.257341	0.0999133	0.312961	0.0435894	0.290642	0.0618643	0.201835	0.19991	0.0969649	0.541278	0.0299704	0.850555	0.0289839	0.85542	0.153731	0.33104	0.408771	0.00719386	0.556282	0.000130651	0.396425	0.00934833	0.26086	0.0952017	0.198048	0.208659	-0.0905931	0.568293	0.15296	0.333501	0.0214622	0.892684	-0.0562858	0.723304	0.0762862	0.631105	-0.106737	0.501084	0.13454	0.395615
ENSMUST00000040532	blue	2	ENSMUSG00000037822	Smim14	small integral membrane protein 14 [Source:MGI Symbol;Acc:MGI:1915802]	5	65446844	65537184	0.158066	0.317419	-0.0461275	0.77176	-0.136568	0.388464	-0.342342	0.0264726	0.139263	0.379081	0.15815	0.317159	0.0958724	0.545865	0.0578662	0.715855	-0.272285	0.0810749	-0.20878	0.184545	-0.178314	0.258553	0.183942	0.243579	-0.293692	0.059057	0.0948673	0.550102	-0.206837	0.188757	0.0138546	0.930606	0.173198	0.272689	0.217509	0.166447	-0.0929744	0.558124	0.00348805	0.982509	0.228536	0.145466	0.228892	0.144825	0.220836	0.159899	0.22545	0.151131	0.239161	0.12716	0.499185	0.000764742	0.309048	0.0464299	0.440371	0.00351644	0.37576	0.0141935	0.256706	0.100782	0.453729	0.0025449	-0.0518024	0.744572	0.182217	0.248105	-0.0681661	0.667971	0.126928	0.423126	-0.146884	0.353284	-0.0466746	0.769127	-0.00856788	0.957054	0.0248095	0.876068	-0.244446	0.118724	-0.218198	0.165076	-0.244945	0.117948	-0.0312452	0.844275	0.181938	0.248843	-0.451461	0.00269102	-0.255118	0.102981	-0.142178	0.369086	-0.23518	0.133806	-0.290804	0.0617129	-0.140749	0.373968	-0.0796952	0.615881	0.0245686	0.877262	-0.13011	0.411498	-0.239405	0.12676	-0.023569	0.88222	-0.232934	0.137667	-0.439902	0.00355577	-0.51492	0.000484587	-0.343522	0.0259232	-0.0124189	0.937782	-0.0179966	0.909935	0.217924	0.16562	-0.231665	0.139885	0.0531792	0.73802	-0.114642	0.469723	-0.0568581	0.720604	-0.101002	0.524487
ENSMUST00000040536	green	5	ENSMUSG00000034266	Batf	basic leucine zipper transcription factor, ATF-like [Source:MGI Symbol;Acc:MGI:1859147]	12	85686669	85709087	-0.196377	0.212602	0.0969336	0.541409	-0.312526	0.043898	-0.204462	0.193997	-0.307882	0.0473043	-0.140224	0.37577	0.0896661	0.572274	-0.00801047	0.959845	-0.108864	0.492541	-0.154828	0.32756	-0.0233405	0.883354	0.34439	0.0255253	0.0921514	0.561629	0.0712881	0.653699	0.173543	0.27172	0.325757	0.0352702	0.0458169	0.773256	0.245904	0.116472	0.225516	0.151008	-0.00553843	0.972231	0.0384518	0.808962	0.0507649	0.749521	0.361981	0.0184921	0.278745	0.0738448	0.12797	0.419299	0.128824	0.416174	0.025286	0.873707	0.150687	0.340821	0.420116	0.00560642	0.379238	0.0132537	0.262458	0.0931185	-0.181598	0.249742	0.158758	0.315278	0.143141	0.365818	0.231587	0.140022	0.174608	0.268743	-0.0810685	0.609792	-0.107619	0.497531	-0.0683773	0.667002	-0.314812	0.0422959	-0.195436	0.214846	-0.177297	0.261323	-0.231397	0.140357	0.102031	0.520247	-0.165127	0.296003	-0.310095	0.0456556	-0.288054	0.0643293	-0.350466	0.0228799	-0.395337	0.00956227	-0.43878	0.00365136	-0.380332	0.0129694	-0.453371	0.00256748	-0.0784398	0.62147	0.294347	0.0584671	0.143558	0.364408	0.0740723	0.641074	-0.12911	0.415131	-0.248519	0.112515	-0.0141618	0.929071	0.200523	0.202912	-0.0695657	0.661558	0.260841	0.0952261	0.191024	0.225585	-0.0243482	0.878355	-0.0637919	0.688161	0.011274	0.943508	-0.303912	0.0503835
ENSMUST00000040555	yellow	4	ENSMUSG00000041740	Rnf10	ring finger protein 10 [Source:MGI Symbol;Acc:MGI:1859162]	5	115241412	115272898	-0.182143	0.2483	0.190693	0.226405	-0.0131659	0.934048	0.105628	0.505567	-0.116187	0.463717	-0.216528	0.168413	-0.113625	0.473696	-0.147075	0.352651	-0.139276	0.379037	-0.0923941	0.560594	-0.093441	0.556142	-0.0726145	0.647673	0.100527	0.526449	-0.191673	0.223981	0.0769241	0.628245	0.0226865	0.886601	0.269042	0.0849069	0.20118	0.201406	0.137156	0.386407	0.165772	0.294093	-0.391556	0.0103388	0.0560391	0.724469	0.0774409	0.625931	-0.216495	0.168481	-0.133868	0.398002	-0.261997	0.0937163	-0.185679	0.239078	-0.126223	0.425727	-0.162686	0.303299	-0.21695	0.167565	-0.459416	0.00220892	0.0782698	0.622228	-0.177443	0.260925	-0.0479847	0.762831	-0.146584	0.35428	0.101239	0.52351	0.258005	0.0990117	0.127819	0.419852	-0.22787	0.146675	0.184865	0.241181	-0.0654048	0.680691	-0.261994	0.0937196	0.0736255	0.643093	0.229902	0.143011	0.191592	0.224181	0.25404	0.104496	0.323898	0.0363913	0.389547	0.0107729	0.534471	0.000266347	0.245439	0.117186	0.123374	0.436328	0.0631037	0.691358	-0.207478	0.187359	0.165066	0.296184	-0.150466	0.341536	-0.146514	0.354512	-0.0410658	0.796242	0.198359	0.20793	0.11961	0.450559	0.279338	0.0732077	-0.00592938	0.970272	-0.0511379	0.74774	0.124226	0.433145	-0.098498	0.534871	0.0229418	0.885333	0.0073798	0.963004	-0.0632739	0.690567
ENSMUST00000040560	green	5	ENSMUSG00000040521	Tsfm	Ts translation elongation factor, mitochondrial [Source:MGI Symbol;Acc:MGI:1913649]	10	127011572	127030840	0.163227	0.30167	0.0029391	0.985262	-0.343204	0.0260703	-0.237742	0.1295	-0.146411	0.354854	-0.0792738	0.617755	0.366269	0.0170504	0.168927	0.28487	0.125471	0.42851	0.0762163	0.631419	0.203753	0.195581	0.528713	0.00031889	0.200461	0.203054	0.266473	0.0880406	-0.00422263	0.978827	0.167872	0.287933	-0.265553	0.0891855	-0.215858	0.169767	-0.0833717	0.599639	0.0602091	0.70486	-0.0407453	0.797799	-0.181352	0.250395	0.367799	0.0165596	0.395452	0.00953946	0.122252	0.440546	0.509874	0.00056229	0.0542248	0.733057	0.179735	0.254716	0.383064	0.0122817	0.474091	0.00151553	0.382316	0.0124668	-0.260343	0.0958828	-0.146106	0.355867	-0.0453474	0.77552	-0.073308	0.64453	-0.109903	0.488395	-0.207067	0.188255	-0.113969	0.472352	-0.28289	0.0694797	-0.411619	0.00676271	-0.35076	0.0227578	-0.169452	0.283353	-0.267946	0.086233	-0.130453	0.410253	-0.452107	0.00264863	-0.541296	0.000214249	-0.304682	0.0497743	-0.248023	0.113257	-0.246793	0.115115	-0.185437	0.239701	-0.220105	0.161321	-0.157887	0.317974	0.00530789	0.973387	0.273327	0.0798728	0.273223	0.0799922	0.079502	0.61674	-0.0660408	0.677753	-0.0194039	0.902924	0.0750375	0.63672	0.165584	0.294648	-0.186153	0.237859	0.188583	0.231681	0.317188	0.0406808	0.282344	0.0700421	0.0228295	0.885891	-0.0344632	0.828465	-0.0572618	0.718701
ENSMUST00000040561	lightyellow	19	ENSMUSG00000035007	Rundc1	RUN domain containing 1 [Source:MGI Symbol;Acc:MGI:2144506]	11	101425085	101435673	0.15441	0.328883	0.266674	0.0877928	0.343504	0.0259314	0.269778	0.0840243	0.238073	0.128951	0.329206	0.0332666	0.353181	0.0217737	-0.0660197	0.67785	0.0153117	0.923328	0.126127	0.426081	0.0427173	0.788232	-0.0895562	0.572747	0.270795	0.0828179	0.170977	0.278981	-0.0337804	0.831814	-0.0128561	0.935596	-0.0667233	0.674606	0.149156	0.345806	-0.120217	0.448247	-0.39047	0.0105715	-0.33416	0.0305526	-0.197606	0.209696	-0.195818	0.213934	-0.404798	0.00783479	-0.198749	0.20702	-0.244469	0.118687	-0.385665	0.0116559	0.0478175	0.763634	-0.0877608	0.580497	0.00976186	0.951075	-0.185727	0.238954	-0.27767	0.075011	-0.408158	0.00728976	-0.208125	0.185957	-0.609629	1.82448e-05	-0.170927	0.279121	0.102611	0.517868	-0.344443	0.025501	-0.117077	0.460276	0.00332229	0.98334	-0.00429983	0.97844	0.108492	0.494032	-0.32016	0.0387327	-0.286065	0.0662761	0.240629	0.124773	0.370104	0.0158426	-0.0992087	0.531913	0.304911	0.0495943	0.148502	0.347947	-0.225919	0.15026	-0.184039	0.243327	-0.022765	0.886211	-0.0300922	0.849954	0.062147	0.69581	-0.00992462	0.950261	-0.251587	0.108002	-0.0849477	0.592734	0.0445975	0.779138	0.0619253	0.696844	0.0758375	0.63312	-0.0352028	0.82484	-0.00672128	0.966304	0.00695726	0.965121	-0.0657924	0.6789	0.128645	0.416827	0.14912	0.345924	-0.217321	0.166824
ENSMUST00000040572	skyblue2	64	ENSMUSG00000039810	Zc3h10	zinc finger CCCH type containing 10 [Source:MGI Symbol;Acc:MGI:2143670]	10	128541963	128547774	0.0299421	0.850694	0.02211	0.889464	-0.042541	0.789086	-0.208296	0.185587	0.0623248	0.694982	-0.119585	0.450656	0.0598292	0.706639	-0.392671	0.0101043	-0.159444	0.313166	-0.288332	0.0640602	-0.279534	0.0729978	0.122177	0.440829	-0.0576826	0.71672	-0.0818905	0.60616	-0.26261	0.0929226	0.0400431	0.801212	0.00333891	0.983257	0.187121	0.235386	-0.0705421	0.657099	0.075068	0.636583	0.219292	0.162914	0.147318	0.351849	0.129449	0.413897	0.109813	0.488753	0.00887411	0.95552	0.0756701	0.633873	0.0223974	0.888037	0.210757	0.180328	0.270972	0.0826095	-0.100029	0.528511	0.149416	0.344956	-0.0438712	0.782648	-0.3171	0.0407403	-0.264636	0.0903366	0.177784	0.259995	-0.0798569	0.615163	-0.000702316	0.996478	0.0175091	0.912365	0.0934341	0.556171	0.0458249	0.773218	-0.0724883	0.648245	-0.150593	0.341124	-0.214259	0.173029	-0.169583	0.282976	-0.0197728	0.901088	-0.157488	0.319215	0.03412	0.830148	0.162174	0.304843	0.0555804	0.726637	-0.0540238	0.73401	0.112002	0.480079	0.187312	0.234898	0.0377147	0.812558	0.0872359	0.582772	-0.0424069	0.789735	-0.186536	0.236879	-0.244699	0.118329	-0.10577	0.504992	-0.15514	0.326576	0.257031	0.100338	0.089902	0.57126	-0.0620349	0.696333	0.346675	0.0245018	0.0212951	0.893515	0.33018	0.0327181	0.119884	0.449514	0.189589	0.229153
ENSMUST00000040577	green	5	ENSMUSG00000038046	Rnmtl1	RNA methyltransferase like 1 [Source:MGI Symbol;Acc:MGI:1914640]	11	76243715	76250619	0.0404913	0.799033	-0.213165	0.175286	-0.158308	0.31667	-0.00962258	0.951773	-0.251059	0.108769	-0.220726	0.160112	0.175526	0.266196	0.0134678	0.932539	0.0990265	0.532671	0.260369	0.0958478	0.0957961	0.546186	0.517902	0.000443344	0.350675	0.0227928	0.162275	0.304539	0.316202	0.0413451	0.262646	0.092876	-0.129997	0.411908	-0.214518	0.172498	-0.124523	0.432037	0.00613758	0.969228	0.10361	0.513777	0.101398	0.522852	0.11278	0.477015	0.309785	0.0458836	0.273628	0.0795274	0.110308	0.486784	0.247612	0.113875	-0.105658	0.505446	0.136542	0.388557	0.109325	0.4907	0.145571	0.357652	0.0354157	0.823798	0.0292663	0.854027	0.0414737	0.794261	0.183111	0.245753	-0.249221	0.111469	0.130851	0.408816	0.209465	0.183075	0.107632	0.497478	-0.0108992	0.945384	-0.100211	0.527755	0.129691	0.413017	0.025008	0.875084	0.109512	0.489953	-0.141803	0.370364	-0.358759	0.0196416	-0.0581985	0.714292	-0.369299	0.0160899	-0.247844	0.113526	-0.206374	0.189769	-0.00861195	0.956833	-0.0907273	0.567717	-0.14706	0.352701	0.298264	0.0550399	0.058858	0.711194	0.0146237	0.926764	0.00713716	0.96422	-0.133386	0.399717	-0.0399044	0.801887	-0.0476262	0.764552	0.143302	0.365275	0.0943696	0.552206	0.0970791	0.540799	0.0890351	0.574992	-0.0923971	0.560582	0.2903	0.062186	-0.0343533	0.829003
ENSMUST00000040580	yellow	4	ENSMUSG00000032714	Syde1	synapse defective 1, Rho GTPase, homolog 1 (C. elegans) [Source:MGI Symbol;Acc:MGI:1918959]	10	78584503	78591964	-0.148178	0.349011	0.0966954	0.542408	-0.0449695	0.777343	-0.0230425	0.884833	-0.420928	0.00550547	-0.421163	0.00547662	-0.143419	0.364878	-0.117852	0.457289	-0.173547	0.271709	-0.332071	0.0316739	-0.4063	0.00758688	-0.00857653	0.95701	-0.0341963	0.829773	-0.25363	0.105075	0.250825	0.109109	0.269985	0.0837785	0.203097	0.197053	0.274775	0.078225	0.423468	0.00519993	0.100363	0.527126	-0.307751	0.0474037	0.0927355	0.559141	0.208082	0.186049	0.114473	0.47038	-0.0955795	0.547099	-0.153111	0.333018	-0.16583	0.293922	-0.242617	0.121594	-0.0967009	0.542384	-0.184321	0.242592	-0.363923	0.017827	0.224964	0.152039	-0.0724296	0.648512	0.116438	0.462745	-0.0119877	0.939938	0.151716	0.337496	0.351054	0.0226364	0.0574524	0.717803	-0.184973	0.240902	0.191011	0.225617	-0.0980106	0.536904	-0.312869	0.0436546	0.158435	0.316276	0.116247	0.463486	0.182049	0.24855	-0.0301408	0.849714	0.289852	0.0626086	0.311514	0.0446228	0.336785	0.0291904	0.121197	0.44453	0.185109	0.24055	0.308512	0.0468306	-0.322721	0.0371156	0.194679	0.216662	0.0244924	0.87764	0.0145019	0.927372	0.0589499	0.710763	0.292982	0.0597011	0.402641	0.00820301	0.322783	0.0370773	-0.0290666	0.855013	-0.324774	0.0358595	0.039638	0.803184	0.0546006	0.731275	-0.0400478	0.80119	-0.0749986	0.636895	0.13682	0.387583
ENSMUST00000040583	skyblue	28	ENSMUSG00000035181	Heatr5a	HEAT repeat containing 5A [Source:MGI Symbol;Acc:MGI:2444133]	12	51875873	51971321	0.0466225	0.769377	0.390882	0.0104827	0.594931	3.25026e-05	0.459114	0.00222568	0.215951	0.169579	0.346022	0.0247911	0.146484	0.35461	0.32152	0.037867	0.221196	0.159203	0.402963	0.00814696	0.372552	0.01511	0.290377	0.062113	0.549329	0.000164829	0.758002	6.13446e-09	-0.0487688	0.75907	0.188046	0.233035	-0.0849652	0.592658	-0.292238	0.0603827	-0.38489	0.0118394	-0.262172	0.0934893	-0.426526	0.00485157	-0.480693	0.00127227	-0.502439	0.000697131	-0.21469	0.172145	-0.503114	0.000683799	0.101247	0.523475	-0.190893	0.225908	0.136034	0.390342	0.0233366	0.883373	0.104082	0.511853	0.269697	0.0841212	-0.148034	0.349485	0.0341044	0.830224	-0.00981928	0.950788	-0.0869413	0.58405	-0.20923	0.183578	-0.179528	0.255273	-0.209893	0.182163	-0.00755903	0.962106	-0.183433	0.244909	-0.0223728	0.888159	0.131754	0.405563	-0.418832	0.0057693	-0.0232315	0.883895	-0.0475899	0.764727	0.0803424	0.613008	-0.590519	3.84433e-05	-0.0806182	0.611786	-0.0288073	0.856292	-0.136103	0.390098	-0.0372112	0.815016	-0.0491676	0.757159	0.137427	0.385462	0.124706	0.431355	-0.0857234	0.589348	-0.385226	0.0117597	-0.201495	0.200687	-0.13147	0.406582	-0.244902	0.118016	-0.0319419	0.840846	-0.0282355	0.859116	0.0573347	0.718358	0.236697	0.131243	0.118292	0.455601	-0.165514	0.294856	-0.0454338	0.775103	-0.0946078	0.551199
ENSMUST00000040607	mediumorchid	63	ENSMUSG00000034192	Lsm3	LSM3 homolog, U6 small nuclear RNA associated (S. cerevisiae) [Source:MGI Symbol;Acc:MGI:1914928]	6	91515928	91522625	0.0153907	0.922934	0.0531572	0.738124	0.175424	0.266476	0.292765	0.0598989	0.291875	0.0607167	0.17699	0.262165	0.0375423	0.813399	0.344628	0.0254173	0.192632	0.221628	0.584513	4.81235e-05	0.537432	0.000242488	0.29915	0.0542876	0.344015	0.0256966	0.365301	0.0173674	-0.00668257	0.966498	-0.123045	0.437563	0.0924953	0.560163	-0.484954	0.00113433	-0.283148	0.0692149	0.129445	0.413914	0.105394	0.506517	-0.195069	0.215726	-0.437219	0.00378823	0.101181	0.52375	-0.00721408	0.963835	0.321599	0.0378169	0.261655	0.0941604	0.125326	0.42905	-0.155964	0.323979	0.0170243	0.914782	0.268801	0.0851975	-0.0747024	0.63823	0.263476	0.09181	-0.047666	0.764361	0.0894791	0.573079	-0.0753443	0.635339	-0.137133	0.386486	0.134199	0.396824	0.0704946	0.657316	-0.154912	0.327294	-0.199975	0.204174	0.368017	0.0164906	0.0757818	0.633371	0.25812	0.0988551	-0.380452	0.0129386	-0.138453	0.381889	-0.357801	0.0199948	-0.400119	0.0086522	-0.14769	0.350618	-0.116935	0.460825	-0.228939	0.14474	-0.371169	0.0155202	-0.0777009	0.624769	-0.22803	0.146385	-0.317383	0.040551	-0.162964	0.302463	-0.00830142	0.958388	-0.199273	0.205801	-0.482462	0.00121328	-0.37135	0.0154661	-0.0477422	0.763995	0.111971	0.4802	0.293734	0.059019	0.134476	0.395842	-0.0844639	0.59485	0.0365707	0.818146	-0.0350158	0.825756
ENSMUST00000040616	salmon	13	ENSMUSG00000034110	Kctd7	potassium channel tetramerisation domain containing 7 [Source:MGI Symbol;Acc:MGI:2442265]	5	130144861	130155806	-0.145238	0.358765	0.129854	0.412425	0.289783	0.0626735	0.393066	0.0100223	0.201859	0.199856	0.0508746	0.748997	-0.310876	0.0450844	0.295232	0.0576788	0.456755	0.00236094	0.127845	0.419757	0.13305	0.400918	-0.350163	0.0230059	-0.00451062	0.977383	-0.0813891	0.608374	-0.138569	0.381486	-0.320446	0.0385496	-0.177989	0.259437	-0.327474	0.0342607	-0.21033	0.181232	-0.186483	0.237013	-0.0538455	0.734856	-0.379906	0.0130795	-0.458781	0.00224437	-0.176035	0.264788	-0.449699	0.00280954	-0.158259	0.316823	-0.122615	0.439179	-0.420744	0.00552823	-0.466155	0.00186183	-0.316882	0.0408863	-0.247033	0.11475	0.191892	0.223443	-0.0793092	0.617597	-0.202639	0.198087	-0.202825	0.197666	0.0622106	0.695514	0.0828315	0.602014	0.0854823	0.5904	0.225803	0.150475	0.265023	0.0898489	0.218153	0.165164	0.183867	0.243776	0.311277	0.0447937	-0.0929645	0.558167	0.170391	0.280655	0.139653	0.377738	-0.0325542	0.837836	0.0826255	0.602921	0.0282386	0.8591	0.134405	0.396096	0.272908	0.0803537	0.130484	0.410144	-0.000885083	0.995561	0.00507052	0.974576	-0.0361969	0.819975	0.238577	0.128119	0.585454	4.64728e-05	0.256035	0.101707	0.105493	0.506113	-0.124269	0.432984	-0.0807751	0.611091	-0.362629	0.0182679	-0.0654142	0.680647	0.0633279	0.690316	0.310789	0.0451481	-0.0551295	0.728771	0.305192	0.0493732
ENSMUST00000040622	blue	2	ENSMUSG00000036362	P2ry13	purinergic receptor P2Y, G-protein coupled 13 [Source:MGI Symbol;Acc:MGI:1921441]	3	59207896	59210882	-0.00271915	0.986365	0.00934653	0.953155	-0.0686347	0.665822	-0.380623	0.0128946	0.251255	0.108484	0.101024	0.524398	0.31837	0.0398972	-0.0459182	0.772769	-0.24982	0.110584	-0.153088	0.333092	-0.16898	0.284717	0.143372	0.365038	-0.293619	0.0591229	0.0583309	0.71367	-0.495916	0.000838508	-0.0704899	0.657337	-0.0571311	0.719317	0.0955739	0.547122	-0.295975	0.0570229	0.0185744	0.907056	0.266228	0.0883443	0.12906	0.415314	0.10154	0.522269	0.120332	0.447809	0.163933	0.299556	0.491088	0.000959047	0.355361	0.0209184	0.850322	1.03002e-12	0.567929	8.74849e-05	0.170953	0.279049	0.510674	0.000549269	-0.316593	0.0410809	-0.00927988	0.953488	0.0624885	0.69422	-0.0550673	0.729065	-0.068402	0.666888	-0.120688	0.446458	-0.12853	0.417248	0.157226	0.32003	-0.189418	0.229583	-0.0880099	0.579419	0.166693	0.291383	-0.089934	0.571122	0.152446	0.335148	-0.547843	0.000173108	-0.240946	0.124261	-0.132569	0.402637	-0.203957	0.195124	-0.267476	0.0868066	-0.166271	0.292622	-0.12072	0.446335	-0.155147	0.326552	0.060695	0.702588	-0.220395	0.160757	0.0355527	0.823127	-0.370273	0.015791	-0.592297	3.59383e-05	-0.422386	0.00532821	-0.41496	0.0062856	-0.236534	0.131516	-0.189138	0.230284	0.155939	0.324058	-0.0691035	0.663673	-0.0552002	0.728436	-0.0877783	0.580421	-0.0189621	0.905124	-0.0135909	0.931924
ENSMUST00000040647	pink	8	ENSMUSG00000036585	Fgf1	fibroblast growth factor 1 [Source:MGI Symbol;Acc:MGI:95515]	18	38838673	38929404	0.108593	0.493628	0.179697	0.254818	0.193813	0.218755	0.177947	0.259552	0.0433945	0.784953	0.0500197	0.753081	0.170704	0.279759	0.465722	0.00188256	0.17538	0.266598	0.414435	0.00635855	0.429062	0.00457839	0.129758	0.412773	0.30979	0.0458796	0.119002	0.45288	0.365362	0.0173471	-0.06113	0.700554	-0.185784	0.238807	-0.462581	0.00203936	-0.104969	0.508242	-0.128875	0.415987	-0.270151	0.0835806	-0.605313	2.16801e-05	-0.331816	0.0318133	0.0342576	0.829473	-0.127549	0.42084	0.0157107	0.921337	-0.1142	0.471446	-0.277771	0.0749008	-0.466341	0.00185294	-0.166544	0.291819	-0.27169	0.0817679	-0.204613	0.193661	-0.115321	0.467077	-0.0286698	0.856971	-0.0817524	0.60677	0.0400384	0.801235	0.0185992	0.906932	0.121894	0.441894	-0.0997366	0.529722	0.125735	0.427534	0.158059	0.317442	0.286232	0.0661103	0.0654641	0.680417	0.0229722	0.885182	-0.00277895	0.986065	-0.0495625	0.755269	-0.0788743	0.619533	-0.0689562	0.664348	0.246391	0.115727	-0.0829035	0.601697	-0.0816444	0.607247	-0.0565875	0.72188	-0.029781	0.851488	-0.164443	0.298036	-0.209256	0.183522	0.0761472	0.631729	0.333953	0.0306623	0.249246	0.111433	0.0198174	0.900866	-0.239615	0.126418	-0.149289	0.345371	-0.0402204	0.80035	-0.0596593	0.707435	0.0531503	0.738157	0.0345385	0.828095	0.161302	0.307486	0.130637	0.409588
ENSMUST00000040656	turquoise	1	ENSMUSG00000038286	Bphl	biphenyl hydrolase-like (serine hydrolase, breast epithelial mucin-associated antigen) [Source:MGI Symbol;Acc:MGI:1915271]	13	34037641	34074074	-0.0258391	0.870967	-0.396143	0.00940338	-0.328534	0.0336495	-0.0926763	0.559392	-0.1416	0.371057	-0.411185	0.00682691	-0.187855	0.233521	0.0528159	0.739747	0.421194	0.00547278	-0.0887082	0.576402	0.000666205	0.996659	-0.235507	0.13325	-0.0744755	0.639254	-0.282386	0.0699994	-0.179718	0.254762	-0.287621	0.0647487	-0.321304	0.0380035	-0.25361	0.105104	-0.131271	0.407302	0.174944	0.267809	0.0202207	0.898859	0.0199952	0.899981	0.392585	0.0101223	-0.137925	0.383724	-0.13965	0.377747	-0.268757	0.0852499	-0.318801	0.039614	-0.30052	0.0531405	0.121898	0.44188	0.0886145	0.576806	-0.122892	0.438138	0.193549	0.219394	0.168977	0.284725	0.154661	0.328089	0.0764198	0.630506	0.11432	0.470978	-0.127122	0.422411	0.222503	0.156691	-0.0259613	0.870362	0.0367431	0.817304	0.209776	0.182412	-0.0917411	0.56338	0.222714	0.156288	0.0184773	0.907539	0.203253	0.196702	0.13371	0.398564	0.116738	0.461584	0.14137	0.371842	-0.10356	0.513982	0.41837	0.005829	0.233419	0.136827	0.103439	0.514478	0.233062	0.137446	0.282206	0.0701854	0.398391	0.00897207	0.529236	0.000313763	0.386967	0.0113532	0.330439	0.032573	0.364485	0.0176383	0.168311	0.286656	0.179052	0.256556	0.118569	0.454538	0.022037	0.889827	0.117864	0.457244	-0.0434974	0.784455	-0.0150583	0.924594	0.10072	0.52565
ENSMUST00000040667	salmon	13	ENSMUSG00000031079	Zfp300	zinc finger protein 300 [Source:MGI Symbol;Acc:MGI:3045326]	X	21079174	21089527	0.0161448	0.91917	-0.181932	0.248859	0.0984992	0.534866	0.224315	0.153256	0.132453	0.403054	0.0165859	0.916969	-0.0917506	0.563339	0.0264131	0.868126	0.546561	0.000180554	0.373572	0.0148134	0.220513	0.160528	-0.0640044	0.687175	0.154949	0.327179	0.112818	0.476864	-0.0974183	0.539379	-0.125421	0.428698	-0.388366	0.0110352	-0.438256	0.0036968	-0.352428	0.0220759	-0.0920695	0.561978	-0.0026951	0.986485	-0.0211425	0.894274	-0.24546	0.117154	-0.147411	0.351541	-0.0529116	0.739292	-0.160239	0.310729	0.00476386	0.976113	-0.0909086	0.566941	0.0249793	0.875227	0.0698268	0.660365	0.141417	0.371679	0.105635	0.505539	0.169629	0.282845	-0.00863182	0.956733	0.0263046	0.868663	0.214044	0.173471	-0.167326	0.289526	0.0753527	0.635301	0.093765	0.554767	-0.116295	0.463298	-0.0232454	0.883826	0.177368	0.26113	0.21657	0.16833	-0.17066	0.279885	0.116238	0.463517	0.0157598	0.921092	-0.247373	0.114236	-0.10445	0.510352	-0.282032	0.0703663	0.207767	0.186731	0.208022	0.186178	-0.0508957	0.748896	0.135851	0.390986	0.116258	0.46344	0.354441	0.0212759	0.109645	0.489426	0.303642	0.0505983	0.00622158	0.968807	0.00250444	0.987441	0.00877535	0.956015	0.0126656	0.936549	0.0177216	0.911306	0.146376	0.354971	0.00611649	0.969334	0.0367961	0.817045	-0.189009	0.230609	-0.0524845	0.741323
ENSMUST00000040668	salmon	13	ENSMUSG00000039050	Osbpl2	oxysterol binding protein-like 2 [Source:MGI Symbol;Acc:MGI:2442832]	2	180119306	180162680	0.219829	0.161862	-0.416894	0.00602297	-0.347169	0.0242853	-0.0177616	0.911106	-0.141754	0.37053	-0.412851	0.00658324	0.191696	0.223925	-0.0781834	0.622613	0.586296	4.50399e-05	0.314243	0.04269	0.246302	0.115863	0.106219	0.503174	0.216884	0.167699	0.0885751	0.576976	-0.0675783	0.670671	-0.0579967	0.715241	-0.197012	0.211098	-0.38187	0.0125783	-0.09257	0.559845	0.217005	0.167456	-0.0391051	0.805778	0.156174	0.323322	0.431549	0.00432352	-0.0606718	0.702696	-0.00765853	0.961608	-0.10985	0.488607	-0.291254	0.0612927	-0.410278	0.00696292	0.131675	0.405847	0.352876	0.0218957	0.0494619	0.75575	0.01279	0.935927	0.183729	0.244136	-0.02006	0.899659	0.0987863	0.53367	-0.224526	0.152858	-0.269436	0.0844331	-0.145317	0.358501	-0.300862	0.052857	-0.265627	0.0890928	-0.101984	0.520441	-0.0984871	0.534916	0.0817846	0.606628	-0.258584	0.0982299	0.111275	0.482952	-0.0375865	0.813184	-0.038725	0.80763	0.206618	0.189235	-0.141703	0.370703	0.178741	0.257397	0.177965	0.259502	-0.0746218	0.638594	0.0971265	0.540601	0.29757	0.0556352	0.429235	0.00456025	0.527146	0.000334713	0.439643	0.00357764	0.327547	0.0342182	0.335723	0.0297358	0.191076	0.225454	0.0853593	0.590936	0.200157	0.203754	0.0564027	0.722753	0.429455	0.00453724	-0.088967	0.575285	0.225256	0.151493	-0.12361	0.435444
ENSMUST00000040689	yellow	4	ENSMUSG00000033124	Atg9a	autophagy related 9A [Source:MGI Symbol;Acc:MGI:2138446]	1	75180866	75191923	-0.0960606	0.545074	0.407983	0.00731718	0.23063	0.141714	-0.108414	0.494344	-0.192499	0.221955	-0.0661206	0.677385	-0.104488	0.510198	-0.223457	0.154874	-0.28691	0.0654426	-0.244552	0.118559	-0.202276	0.19891	0.0895799	0.572645	0.145381	0.358287	0.0748601	0.637519	0.186921	0.235895	0.363733	0.017891	0.0946654	0.550956	0.304495	0.0499213	0.152519	0.334913	-0.127734	0.420162	-0.27525	0.0776908	-0.119773	0.449938	0.0200008	0.899953	-0.0313648	0.843686	-0.109179	0.491284	-0.187321	0.234875	-0.225675	0.150713	0.0146219	0.926773	0.0447982	0.778169	-0.0935984	0.555474	-0.183298	0.245261	0.0286966	0.856839	-0.286484	0.0658615	-0.188063	0.232993	0.00105922	0.994688	-0.191594	0.224176	0.0638237	0.688014	-0.130114	0.411484	-0.328586	0.0336195	-0.0185054	0.9074	-0.147513	0.351204	-0.0751302	0.636302	-0.145946	0.3564	-0.0673716	0.671622	0.309025	0.0464466	0.0188925	0.905471	0.0326394	0.837417	0.277329	0.0753847	0.373579	0.0148112	-0.227275	0.147762	0.0986527	0.534227	0.241809	0.122879	-0.144077	0.36266	0.15294	0.333564	-0.104218	0.511298	-0.269871	0.0839139	-0.195591	0.214475	0.177257	0.261434	0.12265	0.439048	0.0702423	0.658467	-0.0734855	0.643727	-0.0943323	0.552364	0.131355	0.406996	0.20817	0.185859	0.179502	0.255343	0.16665	0.291508	0.0262618	0.868875
ENSMUST00000040700	purple	10	ENSMUSG00000025558	Dock9	dedicator of cytokinesis 9 [Source:MGI Symbol;Acc:MGI:106321]	14	121542039	121797734	0.290416	0.0620764	0.0740889	0.640999	0.311805	0.0444131	0.198948	0.206557	0.520688	0.000407679	0.332614	0.0313795	-0.0241472	0.879352	0.134278	0.396544	0.0904045	0.569102	-0.143165	0.365738	0.026112	0.869616	-0.42952	0.0045304	-0.0632904	0.69049	-0.0431189	0.786287	-0.25488	0.103314	-0.440052	0.00354312	0.000766159	0.996158	0.033097	0.835169	-0.120581	0.446863	-0.308616	0.0467525	-0.290648	0.0618593	-0.203247	0.196717	-0.200601	0.202733	-0.470077	0.00168279	-0.352611	0.022002	-0.27286	0.0804095	-0.429138	0.0045704	-0.129237	0.414671	-0.246606	0.1154	-0.143534	0.36449	-0.253656	0.105039	0.200357	0.203294	-0.0698317	0.660342	0.0107841	0.94596	0.0462427	0.771206	0.132399	0.403246	0.0621579	0.69576	-0.0894485	0.573211	0.103464	0.514373	0.202548	0.198294	0.217371	0.166722	0.0414282	0.794482	-0.0833517	0.599727	-0.209982	0.181972	0.256697	0.100795	0.509931	0.000561357	0.0471876	0.76666	0.191521	0.224355	0.0998847	0.529108	-0.0212946	0.893517	-0.0641816	0.686354	0.0851714	0.591757	0.0541226	0.733541	-0.32945	0.0331283	-0.133234	0.40026	-0.000851054	0.995732	0.117326	0.459316	-0.0160541	0.919622	-0.144361	0.361703	-0.0802278	0.613517	0.0755243	0.634529	0.092312	0.560944	-0.0928183	0.558788	-0.14564	0.357422	-0.0295823	0.852468	-0.0259	0.870666	0.0411372	0.795895
ENSMUST00000040706	grey60	17	ENSMUSG00000038949	Cnst	consortin, connexin sorting protein [Source:MGI Symbol;Acc:MGI:2445141]	1	179546370	179627478	0.221963	0.157725	0.505928	0.000630635	0.756972	6.60885e-09	0.525256	0.000354749	0.488488	0.00103016	0.435664	0.00392892	0.0498945	0.75368	0.136923	0.387222	0.13147	0.406582	0.198347	0.207959	0.155	0.327017	-0.168239	0.286866	0.227596	0.147175	0.416516	0.00607349	-0.24229	0.122113	-0.0658286	0.678733	-0.00787511	0.960523	-0.0539699	0.734265	-0.295517	0.0574268	-0.336443	0.0293653	-0.477288	0.00139301	-0.396369	0.00935913	-0.587683	4.27673e-05	-0.549579	0.000163472	-0.638312	5.41763e-06	-0.121649	0.442819	-0.133004	0.401083	0.127545	0.420855	-0.190631	0.226558	-0.110661	0.485384	-0.0495443	0.755356	0.01224	0.938677	0.0689302	0.664467	0.0372277	0.814936	-0.145571	0.357652	-0.0797688	0.615554	0.099205	0.531929	-0.181608	0.249716	0.122215	0.440683	0.0688938	0.664634	0.0391716	0.805455	0.220858	0.159856	-0.284199	0.0681436	0.0287612	0.85652	0.126512	0.424658	0.464153	0.00195953	-0.320462	0.0385391	0.0800106	0.61448	0.0868329	0.584521	-0.0183614	0.908117	0.0225274	0.887391	-0.0151721	0.924025	-0.0188785	0.905541	-0.0665104	0.675587	-0.195296	0.215181	-0.496924	0.0008151	-0.217575	0.166315	-0.0818374	0.606394	-0.194337	0.217488	-0.118379	0.455266	0.107763	0.496954	0.0109792	0.944983	-0.0601047	0.705349	-0.0299747	0.850533	-0.127155	0.422289	-0.198389	0.207862	-0.15169	0.337577
ENSMUST00000040717	pink	8	ENSMUSG00000036768	Kif15	kinesin family member 15 [Source:MGI Symbol;Acc:MGI:1098258]	9	122951081	123018725	-0.228673	0.14522	0.221219	0.159158	0.246658	0.11532	0.203389	0.196397	0.0671236	0.672763	0.0408843	0.797123	-0.0254366	0.872961	0.891075	2.64459e-15	0.064788	0.683544	0.186696	0.23647	0.125192	0.429545	-0.0491478	0.757254	0.133088	0.40078	0.159074	0.314305	0.0671149	0.672803	-0.149089	0.346025	-0.116243	0.463501	-0.33842	0.028368	-0.235257	0.133674	-0.0734293	0.643981	-0.0702999	0.658204	-0.541031	0.000216083	-0.369272	0.0160983	-0.0677104	0.670064	-0.368882	0.0162192	0.0410799	0.796173	-0.188937	0.230789	-0.0199775	0.900069	-0.284387	0.0679541	-0.187085	0.235478	-0.0464419	0.770246	-0.106525	0.501941	0.0377455	0.812408	0.176901	0.262408	-0.13206	0.404463	0.0472281	0.766465	-0.0545908	0.731322	0.0435318	0.784289	0.103418	0.514563	0.138914	0.380291	0.32868	0.0335657	0.0294615	0.853064	-0.0143544	0.928109	0.123007	0.437706	-0.0577491	0.716406	0.03291	0.836087	-0.170428	0.280551	-0.0768892	0.628401	0.110389	0.486462	-0.135745	0.39136	-0.0156259	0.92176	0.022845	0.885814	0.145714	0.357173	-0.236465	0.131632	-0.118717	0.453973	0.0553647	0.727658	0.112986	0.476203	0.113765	0.473149	-0.00150093	0.992473	-0.201526	0.200615	-0.125323	0.429061	-0.156611	0.321953	-0.251065	0.10876	0.00056955	0.997144	-0.146361	0.355021	-0.0382458	0.809967	0.237662	0.129632
ENSMUST00000040718	darkred	21	ENSMUSG00000038280	Ostm1	osteopetrosis associated transmembrane protein 1 [Source:MGI Symbol;Acc:MGI:2655574]	10	42583822	42702459	0.112946	0.476362	-0.336479	0.029347	-0.519118	0.000427444	-0.43546	0.0039477	-0.281876	0.0705276	-0.0468679	0.768197	0.00723052	0.963752	-0.283711	0.068639	0.200098	0.203891	-0.137899	0.383814	-0.0157954	0.920914	0.210891	0.180045	-0.155178	0.326455	0.116974	0.460674	-0.15911	0.314192	0.22253	0.156639	-0.343064	0.0261354	0.0841058	0.596418	0.00992668	0.95025	0.0328282	0.83649	0.264958	0.0899309	0.276408	0.0763993	0.566223	9.28679e-05	0.273907	0.0792097	0.319231	0.0393335	0.270186	0.0835387	0.0477429	0.763992	0.214063	0.173431	0.725177	5.57967e-08	0.650492	3.11328e-06	0.561898	0.000107877	0.0297387	0.851697	0.0689337	0.664451	-0.0376747	0.812753	0.203162	0.196909	-0.0195949	0.901973	-0.462166	0.00206093	-0.23469	0.134642	-0.219393	0.162717	-0.592545	3.56017e-05	-0.358033	0.019909	-0.222867	0.155995	-0.214686	0.172154	-0.269464	0.0844001	-0.198592	0.207386	-0.449969	0.00279105	-0.343606	0.0258844	-0.212258	0.177173	-0.56212	0.000107059	0.0408384	0.797346	0.074361	0.63977	-0.0282269	0.859158	0.203255	0.196698	0.358981	0.0195607	0.649171	3.30994e-06	0.264991	0.0898896	-0.0360903	0.820496	-0.211309	0.179162	0.101344	0.523075	0.222106	0.157449	0.030603	0.847437	0.256532	0.101022	0.172026	0.275998	0.101069	0.52421	0.0543093	0.732656	-0.24979	0.110627	-0.243269	0.120564
ENSMUST00000040729	darkred	21	ENSMUSG00000036636	Clcn7	chloride channel 7 [Source:MGI Symbol;Acc:MGI:1347048]	17	25133391	25162104	0.0644775	0.684982	-0.364232	0.0177229	-0.607418	1.99368e-05	-0.553768	0.000142189	-0.327106	0.0344753	-0.220248	0.161042	-0.0621297	0.695891	-0.258878	0.0978345	-0.0383809	0.809308	-0.278895	0.0736829	-0.116458	0.462668	0.358042	0.0199055	0.0406292	0.798363	-0.096332	0.543933	-0.0044541	0.977666	0.170127	0.281412	-0.33472	0.0302578	0.0946041	0.551215	0.0201769	0.899077	0.0498499	0.753893	0.286822	0.0655294	0.209428	0.183155	0.653977	2.64485e-06	0.414933	0.00628927	0.453643	0.00255034	0.156039	0.323746	-0.0469697	0.767707	0.135766	0.391284	0.688066	4.7725e-07	0.426039	0.00490564	0.343563	0.0259043	0.0355447	0.823166	-0.141027	0.373013	-0.00156632	0.992145	0.121432	0.443639	0.0560228	0.724547	-0.287474	0.0648921	-0.0715164	0.652661	-0.233296	0.137039	-0.365971	0.0171475	-0.216055	0.169369	-0.147042	0.352761	-0.0674393	0.67131	-0.207596	0.187102	-0.149795	0.343719	-0.481195	0.00125527	-0.0715196	0.652646	-0.211193	0.179406	-0.321498	0.037881	-0.0895596	0.572732	-0.0578086	0.716126	-0.0558311	0.725452	0.121888	0.441916	0.382527	0.0124143	0.548706	0.00016826	0.283979	0.0683667	-0.0600748	0.705489	-0.0260815	0.869767	0.128984	0.41559	0.16497	0.296469	-0.116752	0.46153	0.198816	0.206864	0.400809	0.00852712	0.0451446	0.776498	0.151389	0.338548	0.0522772	0.74231	0.0183259	0.908294
ENSMUST00000040735	blue	2	ENSMUSG00000036820	Amdhd2	amidohydrolase domain containing 2 [Source:MGI Symbol;Acc:MGI:2443978]	17	24155833	24163766	-0.0935346	0.555744	-0.316944	0.0408446	-0.454756	0.00248111	-0.646095	3.81319e-06	-0.25974	0.0966822	-0.234347	0.135229	0.224796	0.152353	-0.00862741	0.956755	-0.076148	0.631726	-0.111099	0.483649	-0.119507	0.45095	0.387104	0.0113216	-0.0857929	0.589045	-0.0371294	0.815416	-0.11231	0.478862	0.228175	0.146122	-0.417818	0.00590082	-0.121972	0.441601	-0.186841	0.236099	0.277085	0.075652	0.351316	0.0225286	0.122285	0.440421	0.461435	0.00209937	0.499699	0.000753691	0.439777	0.00356629	0.391655	0.0103177	0.149435	0.344894	0.548524	0.000169273	0.739029	2.28721e-08	0.375493	0.0142679	0.519336	0.000424652	-0.222199	0.157272	0.0811614	0.609381	0.142088	0.369391	0.104019	0.512108	0.0827183	0.602512	-0.279625	0.0729	-0.00589985	0.97042	-0.141275	0.372166	-0.359648	0.0193187	-0.206669	0.189124	0.119239	0.451977	0.0280088	0.860236	0.027023	0.865109	-0.400369	0.00860676	-0.610247	1.77958e-05	-0.13349	0.399346	-0.269256	0.084649	-0.310194	0.0455831	-0.110265	0.486956	-0.0259775	0.870282	-0.0445206	0.77951	0.110712	0.485181	0.180225	0.253402	0.490045	0.000987015	0.0705892	0.656884	-0.312983	0.0435735	-0.0703433	0.658006	0.00691575	0.965329	-0.129146	0.415002	-0.28886	0.0635533	0.13266	0.402312	0.247794	0.113601	0.151275	0.338917	-0.0372037	0.815053	-0.0410686	0.796228	0.0813645	0.608483
ENSMUST00000040751	salmon	13	ENSMUSG00000038077	Kcna6	potassium voltage-gated channel, shaker-related, subfamily, member 6 [Source:MGI Symbol;Acc:MGI:96663]	6	126708329	126740662	-0.143127	0.365865	0.270886	0.0827113	0.430449	0.00443469	0.331896	0.0317694	0.0542909	0.732743	-0.092713	0.559236	0.152968	0.333477	0.0110549	0.944604	0.31804	0.0401144	0.140624	0.374395	0.0892892	0.573897	-0.00822889	0.958751	0.0987093	0.533991	0.27063	0.0830133	-0.146001	0.356216	0.134279	0.396541	-0.0820237	0.605572	-0.267963	0.0862118	-0.21343	0.174738	-0.0866808	0.585181	-0.265702	0.0889987	-0.19436	0.217431	-0.341531	0.0268553	-0.147272	0.351999	-0.422578	0.00530529	0.0612249	0.700112	0.0317944	0.841572	-0.103822	0.512911	-0.102821	0.517006	-0.0921276	0.56173	0.00225709	0.988681	-0.182749	0.246704	0.048375	0.760958	-0.0581162	0.714679	-0.0305706	0.847597	0.103627	0.513709	0.0514332	0.746332	-0.143645	0.364115	0.00607969	0.969519	0.0645426	0.68468	-0.0423178	0.790167	0.0839665	0.597029	0.00451002	0.977386	-0.177369	0.261128	-0.0321735	0.839708	0.0352679	0.824522	-0.190074	0.227942	0.172637	0.274269	0.0762806	0.63113	0.151956	0.336724	0.403088	0.0081254	0.00623585	0.968736	-0.017775	0.91104	0.00877422	0.95602	0.0460916	0.771933	-0.212602	0.176456	0.103869	0.512721	0.172166	0.275601	0.174704	0.268477	0.0810722	0.609776	-0.131674	0.405848	-0.305543	0.0490995	0.00358225	0.982037	-0.0532553	0.737658	0.140418	0.375104	-0.0807417	0.611239	0.0571415	0.719268
ENSMUST00000040772	blue	2	ENSMUSG00000024965	Fermt3	fermitin family homolog 3 (Drosophila) [Source:MGI Symbol;Acc:MGI:2147790]	19	6998958	7019469	-0.131673	0.405853	0.179964	0.254101	0.0793438	0.617443	-0.338792	0.0281833	0.254115	0.104389	0.104684	0.509401	0.243825	0.119692	-0.00254645	0.98723	-0.446659	0.00302474	-0.19974	0.204718	-0.26977	0.0840339	0.129041	0.415382	-0.187892	0.233425	0.0153332	0.923221	-0.368633	0.016297	-0.028838	0.85614	0.0471672	0.766758	0.204236	0.194501	-0.237188	0.130422	-0.0578864	0.71576	0.136173	0.389852	0.0248547	0.875844	-0.0342788	0.829369	0.0582952	0.713838	0.0886918	0.576472	0.36213	0.0184404	0.182173	0.248222	0.960909	6.38839e-24	0.507259	0.000606781	0.0103302	0.948231	0.377429	0.0137359	-0.246241	0.115955	-0.1128	0.476934	0.00524552	0.973699	0.00486115	0.975626	0.0288401	0.85613	0.0447552	0.778377	0.0170814	0.914498	0.148711	0.347262	-0.0632469	0.690692	-0.0812251	0.6091	0.110587	0.485677	-0.249762	0.110669	0.235611	0.133074	-0.416863	0.00602705	-0.135474	0.392313	-0.111824	0.480779	-0.153789	0.330855	-0.0708947	0.655491	-0.29424	0.0585631	-0.205694	0.191264	-0.0968815	0.541627	-0.0261488	0.869434	-0.316589	0.0410833	-0.172915	0.273485	-0.582953	5.09765e-05	-0.740516	2.0715e-08	-0.468654	0.0017459	-0.503497	0.000676345	-0.137121	0.386529	-0.107349	0.498619	0.194138	0.217967	0.0617263	0.697771	-0.0852357	0.591476	-0.0275388	0.862558	-0.0136164	0.931796	-0.013805	0.930854
ENSMUST00000040776	grey60	17	ENSMUSG00000036672	Cenpt	centromere protein T [Source:MGI Symbol;Acc:MGI:2443939]	8	105844678	105852008	-0.154199	0.329553	0.387209	0.0112976	0.559396	0.000117536	0.276657	0.0761241	0.0821488	0.605021	0.351401	0.0224935	0.0655253	0.680134	0.206501	0.189491	-0.0424077	0.789732	0.235257	0.133674	0.0468181	0.768437	0.116262	0.463428	0.350376	0.0229173	0.369314	0.0160851	0.13072	0.40929	0.360813	0.0189022	-0.122362	0.440132	-0.00205036	0.989718	-0.141169	0.372528	-0.10473	0.509212	-0.376162	0.0140821	-0.207923	0.186393	-0.518695	0.000432915	-0.16955	0.283071	-0.208233	0.185723	-0.0927447	0.559101	-0.157599	0.31887	0.159831	0.311977	-0.0692438	0.663031	-0.0458865	0.772921	0.104088	0.511829	-0.155653	0.32496	0.0699649	0.659734	-0.269865	0.0839205	-0.238017	0.129043	0.068113	0.668214	-0.107899	0.496409	-0.218154	0.165162	-0.179858	0.254385	-0.127003	0.422851	-0.0582725	0.713944	0.267414	0.0868824	-0.0723178	0.649019	-0.0217389	0.891308	0.0967502	0.542178	0.138942	0.380193	-0.281751	0.0706577	0.121452	0.443564	0.211856	0.178013	0.0124444	0.937655	0.148518	0.347895	-0.0730345	0.645769	-0.0210055	0.894955	-0.000530767	0.997338	-0.0743668	0.639744	-0.40755	0.00738579	-0.207635	0.187019	0.00642723	0.967777	-0.054492	0.73179	-0.200583	0.202774	-0.214781	0.171959	-0.173336	0.2723	0.0819145	0.606054	-0.0711929	0.654133	0.232782	0.137931	0.0745555	0.638893	-0.0701266	0.658995
ENSMUST00000040783	darkgreen	22	ENSMUSG00000005501	Usp40	ubiquitin specific peptidase 40 [Source:MGI Symbol;Acc:MGI:2443184]	1	87945121	88008551	0.148114	0.349222	-0.427009	0.00479853	-0.371766	0.015342	-0.129192	0.414832	-0.120913	0.445604	-0.292951	0.0597293	-0.205465	0.191771	-0.228829	0.144938	0.256213	0.101461	0.131784	0.405453	0.178812	0.257206	0.00921075	0.953834	-0.109933	0.488278	-0.169084	0.284415	-0.0408846	0.797122	-0.102067	0.5201	-0.0754039	0.635071	-0.239896	0.12596	-0.00496715	0.975094	0.157117	0.320371	0.357213	0.0202142	0.107739	0.497052	0.210486	0.180901	0.221844	0.157953	0.211327	0.179124	0.132854	0.401618	0.0865331	0.585823	-0.213718	0.174142	0.0700355	0.659411	0.0373971	0.814109	0.0797725	0.615538	0.123341	0.436452	0.268572	0.0854736	0.0688533	0.664819	0.107542	0.497842	-0.0298228	0.851282	-0.158539	0.315957	-0.00900416	0.954869	0.0226822	0.886622	-0.033015	0.835572	0.0332668	0.834335	0.126308	0.425411	0.404856	0.00782507	0.143804	0.36358	-0.0857403	0.589275	-0.17219	0.275531	0.132502	0.402877	0.0241729	0.879224	-0.0767207	0.629156	0.121672	0.442732	0.149571	0.344449	0.152174	0.336021	0.111848	0.480684	0.00541829	0.972833	0.146867	0.35334	0.422233	0.00534665	0.268609	0.0854291	0.153681	0.3312	0.094066	0.553491	-0.0905005	0.56869	-0.277359	0.0753516	-0.189691	0.2289	-0.0142566	0.928598	0.0991357	0.532217	-0.0287256	0.856695	-0.0952626	0.548434	0.140921	0.373376
ENSMUST00000040820	turquoise	1	ENSMUSG00000040147	Maob	monoamine oxidase B [Source:MGI Symbol;Acc:MGI:96916]	X	16709282	16817366	0.0123832	0.93796	-0.403632	0.00803205	-0.478802	0.00133814	-0.142932	0.366525	-0.179642	0.254966	-0.267448	0.0868411	-0.219612	0.162287	0.17365	0.27142	0.36705	0.0167984	0.0631723	0.691039	0.140084	0.37625	-0.0645408	0.684689	-0.120689	0.446453	-0.218146	0.165179	0.0182157	0.908843	-0.238324	0.128537	-0.110916	0.484374	-0.21645	0.168572	0.0856559	0.589643	0.332086	0.0316657	0.207098	0.188186	0.0436469	0.783732	0.342558	0.0263712	0.149617	0.344299	0.0251655	0.874304	0.0522601	0.742392	-0.0691789	0.663328	-0.330572	0.0324993	0.0669884	0.673385	0.238451	0.128326	-0.015408	0.922848	0.258852	0.0978686	0.10792	0.496323	0.0814942	0.60791	0.251787	0.107714	0.0407492	0.79778	-0.227987	0.146463	0.0863627	0.586564	-0.152133	0.336153	-0.182155	0.24827	-0.0535981	0.73603	-0.282389	0.069996	0.293349	0.0593675	-0.0690548	0.663896	-0.121791	0.442284	-0.168936	0.284845	0.0620693	0.696172	-0.0614672	0.698981	-0.200117	0.203848	0.125318	0.429079	0.0982335	0.535974	-0.201703	0.200212	0.076069	0.63208	0.144182	0.362306	0.354293	0.0213341	0.574834	6.84797e-05	0.497617	0.000799369	0.223091	0.155568	0.0711974	0.654112	0.174934	0.267835	0.030067	0.850078	0.139386	0.378658	0.0756081	0.634152	0.231897	0.139477	-0.0569827	0.720016	0.0207211	0.896369	-0.0193063	0.90341
ENSMUST00000040824	lightcyan	16	ENSMUSG00000042737	Dpm3	dolichyl-phosphate mannosyltransferase polypeptide 3 [Source:MGI Symbol;Acc:MGI:1915813]	3	89259358	89267079	0.145417	0.358165	-0.0863159	0.586768	-0.0786858	0.620373	0.0755747	0.634302	0.103806	0.512979	0.141706	0.370695	-0.125212	0.429472	0.179406	0.255602	0.0896396	0.572388	0.12585	0.427105	0.348259	0.0238127	0.515895	0.000470737	0.183568	0.244556	0.399491	0.0087673	-0.0262486	0.86894	-0.0548617	0.730038	0.0479502	0.762997	-0.282423	0.0699607	-0.138405	0.382056	-0.125886	0.426975	0.143382	0.365004	-0.198348	0.207957	-0.0952295	0.548574	0.436419	0.00385998	0.0851416	0.591887	0.604508	2.23837e-05	0.400572	0.00857003	0.0310483	0.845244	0.061943	0.696761	0.135782	0.391227	0.472877	0.00156449	0.0783383	0.621922	0.334805	0.0302131	0.164858	0.296799	0.391389	0.0103742	0.0565455	0.722078	-0.102492	0.518355	0.257965	0.0990652	0.297775	0.0554593	-0.147852	0.350084	-0.127604	0.42064	0.014986	0.924954	-0.124516	0.432061	0.105296	0.506913	-0.551084	0.000155514	-0.472821	0.00156677	-0.456966	0.00234851	-0.715547	1.00568e-07	-0.431792	0.0042993	0.0604317	0.703819	-0.268249	0.0858644	-0.180092	0.253759	-0.0168978	0.915413	0.0334135	0.833615	-0.122557	0.439397	-0.00387691	0.98056	-0.0546376	0.7311	-0.476338	0.00142849	-0.405339	0.00774464	-0.0296658	0.852057	0.202739	0.197862	0.148175	0.349024	0.208164	0.185872	0.0519635	0.743804	-0.220252	0.161035	-0.324159	0.0362318	0.0728517	0.646597
ENSMUST00000040826	royalblue	20	ENSMUSG00000042505	Acn9	ACN9 homolog (S. cerevisiae) [Source:MGI Symbol;Acc:MGI:1913288]	6	6956004	7042979	0.0093407	0.953184	-0.191151	0.22527	-0.168709	0.2855	-0.152098	0.336265	0.0086974	0.956405	-0.0339236	0.831111	-0.103272	0.515161	-0.176672	0.263036	0.104437	0.510406	0.049629	0.754951	-0.0127272	0.936241	0.107648	0.497417	-0.0432854	0.785481	-0.0204092	0.897921	-0.17565	0.265851	-0.0220466	0.889779	-0.293454	0.0592722	-0.0617453	0.697683	-0.26774	0.0864841	-0.0955378	0.547274	0.171925	0.276282	0.17828	0.258646	0.115553	0.466177	0.166695	0.291376	0.405098	0.00778479	0.0822092	0.604754	0.0726078	0.647703	0.171797	0.276646	0.292276	0.0603477	0.143101	0.365956	0.244264	0.119006	0.140076	0.376279	-0.133904	0.397875	-0.100958	0.524667	-0.00346822	0.982609	0.114172	0.471557	-0.0136754	0.931502	0.173843	0.270878	0.122415	0.439931	-0.0857425	0.589265	-0.0514066	0.746459	0.100882	0.52498	0.108527	0.49389	0.0623607	0.694815	-0.124991	0.430295	-0.143084	0.36601	-0.0857333	0.589305	-0.256872	0.100555	-0.307688	0.0474515	0.0805544	0.612069	0.146088	0.355928	-0.0245683	0.877264	0.0742084	0.640459	0.0519917	0.74367	0.264609	0.0903711	-0.0562133	0.723647	-0.0766646	0.629408	-0.1925	0.22195	-0.0356677	0.822564	0.0130881	0.934436	-0.0783923	0.621681	-0.00761414	0.96183	0.0981091	0.536493	0.0145598	0.927083	0.109566	0.48974	-0.0988676	0.533332	-0.0403243	0.799845
ENSMUST00000040828	honeydew1	58	ENSMUSG00000073421	H2-Ab1	histocompatibility 2, class II antigen A, beta 1 [Source:MGI Symbol;Acc:MGI:103070]	17	34263209	34269418	0.125776	0.42738	-0.0730553	0.645674	-0.100142	0.528041	0.00495247	0.975168	-0.0159267	0.920259	-0.0667535	0.674467	-0.0495994	0.755092	-0.00809888	0.959402	-0.193218	0.220198	0.00380584	0.980916	-0.0607317	0.702416	-0.024168	0.879248	-0.00998443	0.949961	-0.195263	0.215261	0.092535	0.559994	-0.0978167	0.537714	0.149289	0.345371	0.164347	0.298323	0.179967	0.254094	0.113885	0.47268	0.047171	0.766739	0.00486438	0.97561	0.0839556	0.597077	-0.0339411	0.831025	0.0239157	0.8805	-0.159907	0.311743	0.0425968	0.788816	0.112085	0.479752	-0.0545965	0.731294	-0.11818	0.456032	-0.234995	0.134121	0.214313	0.172918	0.227313	0.147694	0.8262	1.61579e-11	0.114701	0.469491	0.242665	0.121518	0.19368	0.219077	0.0185436	0.907209	0.183355	0.245114	0.150636	0.340986	-0.0500059	0.753148	0.136774	0.387743	0.043465	0.784612	0.256475	0.101101	0.0363136	0.819404	0.0695515	0.661623	0.119934	0.449326	-0.100123	0.528119	0.029876	0.85102	0.167819	0.288088	-0.293152	0.0595461	-0.0741308	0.64081	-0.121396	0.443775	-0.00980245	0.950872	-0.0433636	0.785103	0.00243444	0.987792	-0.155281	0.326129	-0.106961	0.50018	-0.0638934	0.68769	-0.10154	0.522267	0.0930605	0.557758	-0.06064	0.702845	-0.0900527	0.570612	-0.414292	0.00637862	-0.722922	6.4189e-08	-0.401421	0.00841772	-0.0580348	0.715062
ENSMUST00000040833	black	7	ENSMUSG00000038312	Edem2	ER degradation enhancer, mannosidase alpha-like 2 [Source:MGI Symbol;Acc:MGI:1915540]	2	155701677	155729475	0.12889	0.415935	-0.107481	0.498089	-0.16113	0.308009	-0.286163	0.066179	-0.11129	0.482892	0.144414	0.361526	0.193317	0.219958	0.0285819	0.857405	-0.0650921	0.682137	0.0929109	0.558394	0.0994807	0.530784	0.259069	0.0975784	0.000291664	0.998537	0.3049	0.0496023	-0.0412635	0.795282	0.314241	0.0426917	0.0207226	0.896362	0.0676712	0.670244	0.0975573	0.538798	0.386902	0.0113682	0.171322	0.277997	0.15758	0.318928	0.253944	0.104631	0.20909	0.183878	0.179192	0.256178	0.318468	0.0398323	-0.0472183	0.766512	0.398059	0.00903456	0.475109	0.00147551	0.575193	6.76029e-05	0.49186	0.000938789	-0.00345235	0.982688	0.155414	0.325712	0.0210715	0.894627	0.0241434	0.879371	-0.248211	0.112975	-0.449303	0.00283678	-0.545642	0.000186064	-0.468303	0.0017618	-0.630674	7.57594e-06	-0.419692	0.00565984	0.0674583	0.671223	-0.198938	0.206579	-0.03474	0.827108	-0.306656	0.0482383	-0.297288	0.0558783	-0.340245	0.0274722	-0.0927742	0.558976	-0.233842	0.136097	-0.202725	0.197894	-0.0501681	0.752372	-0.172128	0.275707	-0.00677145	0.966052	-0.044092	0.78158	0.231578	0.140039	-0.0571324	0.719311	-0.268714	0.0853017	-0.0791831	0.618158	-0.0394589	0.804055	-0.234197	0.135486	-0.232487	0.138446	0.123484	0.435918	0.0313393	0.843811	0.192567	0.221787	-0.171776	0.276706	-0.0571597	0.719182	-0.2051	0.192579
ENSMUST00000040835	royalblue	20	ENSMUSG00000034203	Chchd4	coiled-coil-helix-coiled-coil-helix domain containing 4 [Source:MGI Symbol;Acc:MGI:1919420]	6	91464276	91473423	0.0614908	0.69887	0.0619971	0.696509	-0.261866	0.0938855	-0.323858	0.0364154	-0.298591	0.0547612	0.0970064	0.541104	0.0183286	0.90828	0.174784	0.268254	-0.334745	0.030245	-0.041043	0.796353	0.0332078	0.834625	0.506587	0.000618719	0.119548	0.450795	0.13215	0.404139	0.337296	0.0289316	0.40173	0.00836284	0.00372264	0.981333	0.183175	0.245585	0.158182	0.317062	-0.0912459	0.565497	0.0668251	0.674137	-0.000837981	0.995798	0.209756	0.182453	0.530807	0.000298788	0.539258	0.000228749	0.343465	0.0259495	0.099091	0.532403	0.333368	0.0309741	0.370492	0.0157245	0.343462	0.0259509	0.423386	0.0052095	-0.117027	0.460469	-0.0573608	0.718235	-0.0471209	0.76698	0.0139439	0.93016	0.0965099	0.543186	-0.249019	0.111769	-0.162261	0.304581	-0.100736	0.525585	-0.371721	0.0153552	-0.178311	0.258563	-0.00257152	0.987105	-0.200491	0.202985	-0.0238465	0.880843	-0.331251	0.032123	-0.511968	0.000528789	-0.232657	0.138149	-0.407975	0.00731852	-0.264225	0.0908573	-0.43659	0.00384453	-0.315286	0.0419695	-0.314851	0.0422691	0.0151468	0.924151	-0.0185185	0.907334	0.0144568	0.927598	-0.0598023	0.706765	-0.28911	0.0633146	-0.28397	0.0683766	-0.145124	0.359146	-0.112617	0.477656	-0.193137	0.220396	0.0133969	0.932893	0.0151461	0.924155	0.1031	0.515861	0.15054	0.341295	0.0929408	0.558267	-0.102495	0.518345
ENSMUST00000040844	green	5	ENSMUSG00000034867	Ankrd27	ankyrin repeat domain 27 (VPS9 domain) [Source:MGI Symbol;Acc:MGI:2444103]	7	35586247	35639237	0.0100542	0.949612	0.340297	0.0274472	0.0625859	0.693766	0.269516	0.0843374	-0.166171	0.292917	-0.026749	0.866464	0.0046752	0.976558	0.182383	0.247667	0.167949	0.287709	0.341145	0.0270397	0.485107	0.00112962	0.377516	0.0137123	0.383291	0.0122259	0.402374	0.00824944	0.281608	0.0708076	0.231074	0.140928	0.0735926	0.643242	-0.311922	0.0443295	0.0581734	0.71441	0.00294998	0.985207	-0.28191	0.0704924	-0.267274	0.0870549	-0.179243	0.256042	0.146125	0.355806	-0.0142517	0.928622	0.147855	0.350075	0.0755698	0.634324	-0.22563	0.150797	-0.264001	0.0911416	0.0919779	0.562369	0.0152153	0.92381	-0.0791532	0.618291	-0.0599182	0.706222	-0.0811662	0.60936	-0.119549	0.450791	-0.0880813	0.57911	-0.164518	0.297812	-0.167066	0.290287	-0.312303	0.0440566	-0.225014	0.151945	-0.257119	0.100218	0.095102	0.549112	0.114216	0.471385	0.0875141	0.581565	-0.0758703	0.632973	-0.254059	0.104469	-0.254563	0.103759	-0.128435	0.417595	0.0928699	0.558569	0.0134766	0.932495	-0.109545	0.489821	0.0340765	0.830361	-0.106316	0.502785	0.0687639	0.665229	-0.16322	0.301692	-0.0210121	0.894922	0.235996	0.132423	0.124601	0.431746	0.0953555	0.548042	-0.151396	0.338526	-0.296947	0.0561737	-0.233978	0.135862	0.0634202	0.689887	0.025261	0.873831	0.01383	0.930729	-0.0813626	0.608492	0.0149332	0.925218
ENSMUST00000040853	red	6	ENSMUSG00000036737	Oxsr1	oxidative-stress responsive 1 [Source:MGI Symbol;Acc:MGI:1917378]	9	119238432	119322427	0.132008	0.40465	0.291722	0.060858	0.213011	0.175606	-0.121808	0.442221	0.271531	0.0819529	0.237104	0.130562	0.0523127	0.742141	-0.195583	0.214495	-0.237977	0.12911	-0.303774	0.0504937	-0.421896	0.00538723	-0.156874	0.321129	-0.137063	0.386734	-0.0450443	0.776982	-0.269381	0.0844992	0.0407294	0.797876	-0.0342387	0.829566	0.542741	0.000204477	-0.112066	0.479825	-0.242933	0.121094	-0.0711396	0.654375	0.214086	0.173384	0.0830545	0.601033	-0.336435	0.0293694	-0.126927	0.42313	-0.221176	0.159241	-0.107632	0.49748	0.415949	0.00615006	0.324051	0.0362977	0.0753908	0.635129	0.134882	0.394404	0.0760403	0.632209	-0.0758551	0.633041	-0.173825	0.270929	0.0321189	0.839976	-0.198458	0.207699	0.0471868	0.766664	-0.0364318	0.818826	0.120392	0.447583	-0.0525159	0.741174	-0.00969183	0.951426	-0.151094	0.339504	-0.25119	0.108579	-0.00569701	0.971436	0.189185	0.230166	0.325346	0.035516	-0.0293283	0.853721	0.143927	0.363166	-0.130998	0.408284	-0.151935	0.336789	-0.0289153	0.855759	-0.0913348	0.565117	0.050581	0.750399	0.0973045	0.539855	-0.0355322	0.823227	-0.39542	0.00954578	-0.504299	0.000660948	-0.338765	0.028197	-0.226468	0.149246	0.1862	0.23774	0.291398	0.0611593	0.253503	0.105255	-0.1165	0.462506	0.00363582	0.981768	0.0222737	0.888651	0.225223	0.151554	-0.266791	0.0876486
ENSMUST00000040865	darkseagreen4	59	ENSMUSG00000035413	Tmem98	transmembrane protein 98 [Source:MGI Symbol;Acc:MGI:1923457]	11	80810175	80822033	0.264714	0.0902388	-0.0289969	0.855356	0.000963442	0.995169	-0.0204146	0.897894	0.314608	0.0424364	-0.0697384	0.660769	0.375758	0.0141943	0.182635	0.247004	0.293907	0.0588625	0.322949	0.0369742	0.20826	0.185666	0.112685	0.477386	0.0723164	0.649025	0.250569	0.109484	-0.268748	0.0852611	-0.233369	0.136914	-0.12533	0.429035	-0.386192	0.0115325	-0.450641	0.00274562	-0.00584565	0.970691	0.0771663	0.62716	-0.0580002	0.715225	0.0371047	0.815537	-0.118428	0.455078	-0.0809925	0.610128	0.123085	0.437414	0.022439	0.88783	0.219789	0.161939	0.242008	0.12256	0.259915	0.0964503	0.226369	0.149428	-0.244539	0.118578	0.146116	0.355835	0.216229	0.169017	0.297516	0.0556816	0.0850579	0.592253	-0.030269	0.849083	0.078468	0.621344	0.0265561	0.867418	-0.204425	0.194079	-0.194375	0.217396	-0.00971857	0.951292	-0.201378	0.200952	0.162457	0.303989	-0.158871	0.314931	-0.0418687	0.792345	-0.39975	0.00871959	-0.196534	0.21223	-0.358989	0.0195575	-0.0955152	0.547369	0.0223556	0.888244	-0.0770855	0.627522	-0.0327123	0.837059	-0.259003	0.0976667	0.180888	0.25163	-0.148646	0.347475	-0.0552026	0.728424	-0.32549	0.0354297	-0.244577	0.118519	0.0306788	0.847064	0.0862854	0.586901	0.54252	0.000205946	0.0745673	0.63884	-0.0855404	0.590146	-0.326832	0.0346357	-0.164711	0.297239	-0.233102	0.137375
ENSMUST00000040881	brown4	46	ENSMUSG00000014232	Cluap1	clusterin associated protein 1 [Source:MGI Symbol;Acc:MGI:1924029]	16	3908801	3941147	0.0557475	0.725847	-0.561297	0.000110132	-0.595268	3.20853e-05	-0.279941	0.0725634	-0.291736	0.0608454	-0.331261	0.0321176	-0.0987046	0.53401	-0.0169019	0.915393	0.239825	0.126076	0.0282027	0.859278	-0.0404649	0.799161	-0.121422	0.443679	-0.156045	0.323725	-0.421631	0.00541942	0.158809	0.315121	-0.146059	0.356024	-0.270115	0.0836238	-0.123169	0.4371	0.122058	0.441278	0.142684	0.367368	0.155108	0.326675	0.268017	0.0861467	0.490767	0.000967581	0.182349	0.247758	0.473309	0.00154693	-0.212693	0.176265	-0.0927991	0.55887	-0.318708	0.0396747	0.0418198	0.792582	0.171535	0.277391	-0.146969	0.353003	0.208751	0.184605	0.152049	0.336424	0.28313	0.0692328	0.0134958	0.932399	0.234163	0.135544	-0.0421368	0.791045	0.128122	0.418739	-0.0398749	0.802031	-0.0331596	0.834861	0.0451878	0.77629	0.0358419	0.821712	0.384327	0.0119742	-0.0887095	0.576396	0.144353	0.361732	-0.120763	0.446172	0.287495	0.0648719	-0.0629328	0.692153	-0.209716	0.182539	0.206077	0.190422	0.0391561	0.80553	-0.0620757	0.696142	0.0545889	0.731331	0.156263	0.323042	0.490467	0.00097562	0.656008	2.40277e-06	0.449763	0.00280513	0.214475	0.172586	0.385171	0.0117728	-0.034372	0.828912	-0.00754392	0.962182	0.0815998	0.607443	-0.19682	0.211551	0.0803792	0.612845	-0.152535	0.334862	-0.0491306	0.757337	-0.0282789	0.858901
ENSMUST00000040888	black	7	ENSMUSG00000042747	Krtcap2	keratinocyte associated protein 2 [Source:MGI Symbol;Acc:MGI:1913309]	3	89245966	89249722	-0.0806639	0.611583	-0.256525	0.101032	-0.551311	0.000154347	-0.356769	0.0203813	-0.492332	0.000926592	-0.214592	0.172346	0.22028	0.16098	-0.374966	0.014416	0.0286796	0.856923	0.0209085	0.895437	-0.0376693	0.81278	0.380764	0.0128584	-0.000618432	0.996899	0.0736112	0.643158	0.174743	0.268368	0.503952	0.000667554	-0.120233	0.448187	0.227996	0.146446	0.281665	0.0707476	0.258228	0.0987092	0.177535	0.260674	0.454695	0.00248486	0.634423	6.4335e-06	0.348694	0.0236265	0.433586	0.00412401	0.187537	0.234328	0.0698394	0.660307	0.0559545	0.724869	0.508111	0.000591959	0.636406	5.89559e-06	0.286905	0.0654476	-0.00547669	0.972541	0.133314	0.399976	-0.0104303	0.94773	0.00915393	0.954119	-0.137532	0.385093	-0.197486	0.209981	-0.443562	0.00325886	-0.53109	0.000296158	-0.559695	0.000116343	-0.519838	0.000418279	-0.332131	0.0316412	-0.0497187	0.754521	-0.143383	0.365	-0.181466	0.250092	-0.408636	0.00721479	-0.0757789	0.633384	-0.0131872	0.933941	-0.251385	0.108295	-0.0187536	0.906163	0.0512332	0.747285	-0.214422	0.172694	-0.142897	0.366645	0.390569	0.01055	0.497205	0.000808688	0.155387	0.325795	-0.0438161	0.782914	0.000179463	0.9991	0.400853	0.00851934	0.317882	0.0402189	-0.2171	0.167266	-0.00774517	0.961174	-0.113175	0.475463	-0.0326715	0.837259	-0.0813618	0.608495	0.00764705	0.961666	-0.420132	0.00560449
ENSMUST00000040907	black	7	ENSMUSG00000036775	Decr2	2-4-dienoyl-Coenzyme A reductase 2, peroxisomal [Source:MGI Symbol;Acc:MGI:1347059]	17	26081211	26090329	0.0985022	0.534854	-0.230827	0.141364	-0.03012	0.849817	0.0594815	0.708269	0.0506445	0.750096	0.089526	0.572877	0.0467509	0.76876	-0.132687	0.402216	0.292626	0.0600267	0.249997	0.110323	0.142079	0.369423	-0.107182	0.499292	-0.0909933	0.566578	0.231367	0.14041	-0.0822261	0.60468	-0.0584066	0.713314	-0.0473783	0.765743	-0.13217	0.404066	-0.0283775	0.858414	0.0666596	0.674899	0.126589	0.424377	0.244304	0.118944	0.0945323	0.551518	-0.106163	0.503402	0.0731704	0.645153	-0.00521574	0.973848	0.0033846	0.983028	-0.0785862	0.620817	0.0661141	0.677415	0.34899	0.0235002	0.232432	0.138542	0.116895	0.46098	0.144421	0.361504	-0.0731208	0.645378	0.100905	0.524887	-0.373893	0.0147209	-0.233176	0.137246	-0.262278	0.0933512	-0.220248	0.161043	-0.348541	0.0236916	-0.209253	0.183528	-0.183134	0.245691	-0.0588923	0.711033	-0.217371	0.166723	0.0721119	0.649953	0.0928853	0.558503	-0.198234	0.208224	0.045329	0.775608	-0.247577	0.113928	-0.0456201	0.774205	0.117763	0.457635	0.0988194	0.533533	0.0930163	0.557946	-0.113165	0.475502	0.257642	0.0995039	0.0903439	0.569362	0.134301	0.396463	0.0144635	0.927564	0.0457239	0.773705	0.113236	0.475222	0.169587	0.282966	0.251667	0.107886	-0.176052	0.264742	0.288275	0.0641159	-0.160262	0.310658	-0.071706	0.651798	-0.3279	0.0340139
ENSMUST00000040912	pink	8	ENSMUSG00000036777	Anln	anillin, actin binding protein [Source:MGI Symbol;Acc:MGI:1920174]	9	22331214	22389206	-0.315713	0.0416777	0.259808	0.0965921	0.207936	0.186365	0.130684	0.409418	-0.0873292	0.582367	-0.0371329	0.815399	0.0397614	0.802583	0.81347	5.85976e-11	0.035029	0.825692	0.125051	0.43007	-0.0443866	0.780157	0.0668513	0.674016	0.166783	0.291117	0.187508	0.234399	0.136994	0.386975	0.0905108	0.568646	-0.0265336	0.86753	-0.19301	0.220706	-0.146757	0.353705	0.0609001	0.701629	-0.109339	0.490645	-0.326463	0.0348523	-0.238436	0.128351	0.0134384	0.932686	-0.311755	0.0444491	0.0516371	0.745359	-0.207788	0.186686	0.00681104	0.965854	-0.144745	0.360415	-0.0578385	0.715986	0.044694	0.778673	-0.0971923	0.540325	-0.00795564	0.96012	-0.0759224	0.632739	-0.219604	0.162301	-0.162228	0.304681	-0.0869435	0.58404	-0.0849402	0.592767	-0.11614	0.463897	-0.0431504	0.786134	0.110336	0.486676	-0.0784055	0.621623	0.0196796	0.901552	0.0227675	0.886199	-0.0552408	0.728244	-0.0820968	0.60525	-0.178868	0.257052	0.0494524	0.755795	0.105863	0.504616	-0.248454	0.112612	0.116586	0.462173	0.0141937	0.928912	-0.0022137	0.988899	-0.076649	0.629478	-0.0377412	0.812429	-0.00132414	0.99336	0.0663754	0.67621	0.147902	0.349922	0.0685587	0.66617	-0.13156	0.406258	-0.119641	0.450441	-0.148616	0.347574	-0.169022	0.284597	0.263661	0.0915744	-0.00612688	0.969282	0.171797	0.276646	0.174562	0.268872
ENSMUST00000040914	saddlebrown	29	ENSMUSG00000036181	Hist1h1c	histone cluster 1, H1c [Source:MGI Symbol;Acc:MGI:1931526]	13	23738807	23740366	0.215899	0.169685	-0.0907	0.567835	-0.146056	0.356033	-0.16365	0.300402	0.157105	0.320409	0.136789	0.387693	-0.125445	0.428609	0.08682	0.584577	0.135808	0.391136	0.0461303	0.771747	0.237754	0.129479	0.163393	0.301174	-0.149087	0.346031	0.342778	0.0262686	-0.233321	0.136997	-0.0614562	0.699031	0.0103205	0.948279	-0.216927	0.167613	-0.199817	0.204539	-0.0174812	0.912504	0.208738	0.184635	0.120406	0.44753	0.094521	0.551566	0.250906	0.108992	0.207453	0.187414	0.444717	0.00316975	0.276896	0.0758603	0.16391	0.299626	0.246322	0.115832	0.31554	0.0417955	0.59042	3.85869e-05	0.00771913	0.961304	0.201169	0.20143	-0.0455542	0.774523	0.249034	0.111747	-0.0457692	0.773486	-0.537871	0.000239115	-0.0290123	0.85528	-0.00801535	0.959821	-0.414094	0.00640634	-0.126378	0.425154	-0.112797	0.476946	-0.0234752	0.882685	0.000126431	0.999366	-0.333053	0.0311428	-0.279105	0.0734576	-0.351621	0.0224037	-0.243378	0.120393	-0.379714	0.0131295	0.00894348	0.955173	0.0531178	0.738312	-0.133186	0.400433	0.366261	0.0170531	-0.205598	0.191476	0.0327104	0.837068	0.0624006	0.694629	-0.0812208	0.609119	-0.328515	0.0336604	-0.261428	0.0944564	-0.0570385	0.719753	-0.0944038	0.552062	0.19891	0.206644	0.0886	0.576869	0.191339	0.224804	-0.106083	0.503724	-0.0416644	0.793336	0.0503461	0.751521
ENSMUST00000040915	lightcyan	16	ENSMUSG00000042133	Ppig	peptidyl-prolyl isomerase G (cyclophilin G) [Source:MGI Symbol;Acc:MGI:2445173]	2	69722545	69754012	0.184707	0.24159	-0.162922	0.302588	-0.302505	0.0515126	-0.0753217	0.63544	0.030416	0.848358	-0.0461654	0.771578	-0.144031	0.362813	0.15572	0.324746	0.0839577	0.597067	-0.0364469	0.818752	0.167789	0.288175	0.140949	0.373282	-0.180825	0.251799	-0.0482596	0.761512	-0.115289	0.4672	-0.0921031	0.561835	0.0228596	0.885742	-0.134367	0.396228	-0.0360412	0.820736	0.188108	0.23288	0.234473	0.135013	0.0981404	0.536362	0.0992088	0.531913	0.309133	0.0463667	0.260239	0.0960205	0.382448	0.0124338	0.315057	0.0421265	-0.0297745	0.85152	0.0677894	0.669701	0.115159	0.467708	0.305625	0.0490361	-0.00819978	0.958897	0.441408	0.00343082	0.100164	0.527952	0.189252	0.229998	0.297709	0.055516	-0.167522	0.288954	0.100428	0.526858	0.232592	0.138263	-0.0971772	0.540388	0.101798	0.521206	0.0502746	0.751863	0.4124	0.00664852	0.244541	0.118575	-0.41313	0.00654316	-0.283848	0.0684998	-0.0524601	0.74144	-0.377848	0.0136229	-0.335442	0.0298814	0.00839703	0.957909	-0.124499	0.432124	-0.211932	0.177854	0.0918675	0.56284	-0.0491441	0.757272	0.0581065	0.714725	0.219674	0.162164	0.0554077	0.727454	-0.219	0.163489	-0.172113	0.275751	-0.144617	0.360845	-0.244314	0.118929	-0.1237	0.435109	-0.154917	0.327279	-0.0280981	0.859795	-0.0584706	0.713013	-0.178616	0.257736	0.0729697	0.646062
ENSMUST00000040917	white	27	ENSMUSG00000036781	Rps27l	ribosomal protein S27-like [Source:MGI Symbol;Acc:MGI:1915191]	9	66946086	66949516	-0.08503	0.592374	0.11361	0.473756	-0.0850588	0.592249	-0.171114	0.278588	-0.311313	0.0447678	0.0742805	0.640134	0.21761	0.166247	-0.205176	0.19241	-0.16479	0.297001	0.0428537	0.787571	-0.0163106	0.918343	0.60926	1.85175e-05	0.124798	0.431012	0.382603	0.0123955	0.193853	0.218656	0.692894	3.67538e-07	-0.0255331	0.872483	0.158616	0.315718	0.0527247	0.740181	0.0765543	0.629902	0.0766566	0.629444	0.25647	0.101108	0.123976	0.434077	0.484418	0.00115089	0.375215	0.0143459	0.473427	0.00154215	0.415749	0.00617729	0.313683	0.0430808	0.437834	0.00373372	0.39091	0.0104766	0.559838	0.000115775	-0.215144	0.171218	0.055145	0.728697	-0.247195	0.114505	-0.0887044	0.576418	-0.187414	0.23464	-0.200211	0.20363	-0.31819	0.0400153	-0.245806	0.116622	-0.46783	0.00178338	-0.426525	0.00485174	-0.0160085	0.91985	-0.0954197	0.547772	0.0410472	0.796332	-0.408474	0.00724016	-0.53541	0.000258557	-0.298543	0.0548025	-0.217879	0.16571	-0.22785	0.146712	-0.245401	0.117244	0.0952407	0.548527	-0.189163	0.230222	-0.0894494	0.573207	0.247729	0.113698	0.107911	0.49636	-0.319508	0.0391536	-0.389807	0.0107158	-0.255822	0.102002	0.0125478	0.937137	0.00626917	0.968569	-0.320973	0.0382131	-0.139927	0.376792	0.102983	0.516344	0.0250488	0.874882	0.148171	0.349034	0.0979078	0.537333	-0.174746	0.26836
ENSMUST00000040961	pink	8	ENSMUSG00000034732	Pabpc5	poly(A) binding protein, cytoplasmic 5 [Source:MGI Symbol;Acc:MGI:2136401]	X	119927196	119930165	0.123716	0.435048	-0.07013	0.658979	-0.0399856	0.801492	0.00376384	0.981127	0.133124	0.400654	-0.134995	0.394005	-0.116244	0.463496	0.302127	0.0518195	0.490185	0.000983223	0.219562	0.162385	0.329867	0.0328933	-0.0132456	0.933649	0.137348	0.385737	0.0697306	0.660804	-0.201369	0.200974	-0.306147	0.0486305	-0.318697	0.0396821	-0.487957	0.00104524	-0.447064	0.00299531	0.0228584	0.885747	-0.049762	0.754314	-0.356147	0.0206172	0.0133917	0.932919	-0.0681079	0.668238	-0.155705	0.324795	-0.00419689	0.978956	-0.171384	0.277818	-0.0635893	0.689102	0.131985	0.40473	0.123148	0.437177	0.0884786	0.577393	0.00716997	0.964056	0.000421196	0.997888	0.169967	0.281871	0.0464214	0.770345	0.115128	0.467827	-0.268987	0.0849734	0.0797049	0.615838	-0.00379069	0.980992	-0.173945	0.270593	-0.069167	0.663383	0.13545	0.392399	0.177748	0.260093	0.0593397	0.708933	-0.029173	0.854487	-0.0839252	0.59721	-0.303503	0.0507099	-0.12594	0.426775	-0.237057	0.13064	-0.00134604	0.99325	0.000800078	0.995988	-0.0208144	0.895905	0.144498	0.361244	0.111034	0.483907	0.352755	0.0219441	0.233612	0.136493	0.267591	0.0866659	0.143667	0.364041	-0.114365	0.470802	-0.116152	0.463854	-0.0660016	0.677934	0.142133	0.36924	0.242841	0.12124	0.228885	0.144837	-0.0771515	0.627226	-0.201548	0.200565	0.0573984	0.718058
ENSMUST00000040971	salmon	13	ENSMUSG00000035547	Capn5	calpain 5 [Source:MGI Symbol;Acc:MGI:1100859]	7	98121559	98178274	-0.0791694	0.618219	-0.0749958	0.636908	-0.00366247	0.981635	-0.0570649	0.719629	-0.0809913	0.610134	-0.0202857	0.898535	0.253287	0.105563	-0.035251	0.824604	0.453478	0.00256072	0.312045	0.0442413	0.185785	0.238804	-0.118595	0.454438	0.0826236	0.602929	0.183525	0.244668	-0.0225475	0.887291	0.245501	0.11709	-0.300453	0.0531959	-0.186934	0.235862	-0.127229	0.422017	0.147865	0.350042	-0.11223	0.479177	0.178835	0.257141	0.110782	0.484902	-0.210205	0.181498	-0.0474815	0.765248	-0.162865	0.302761	-0.298423	0.054904	-0.042418	0.789682	0.219565	0.162377	0.413645	0.00646983	0.107066	0.499759	-0.0425323	0.789128	0.179565	0.255173	-0.287739	0.0646338	0.0158477	0.920653	-0.271848	0.0815831	-0.297184	0.0559683	-0.241334	0.123638	-0.530649	0.000300261	-0.42256	0.00530739	-0.412497	0.00663439	0.171872	0.276433	0.0636736	0.68871	-0.130082	0.411599	0.194144	0.217953	0.101466	0.522574	-0.158374	0.316466	0.269624	0.0842083	-0.0844111	0.595081	0.0133154	0.933301	0.339622	0.0277756	-0.0275271	0.862616	0.00270483	0.986436	0.150895	0.340147	0.366831	0.0168687	0.136776	0.387737	0.170416	0.280585	0.256693	0.100801	0.241567	0.123264	-0.165663	0.294416	-0.12797	0.419298	0.196886	0.211395	0.187394	0.23469	0.309585	0.0460315	0.0398915	0.80195	0.161481	0.306943	-0.330946	0.0322919
ENSMUST00000040972	saddlebrown	29	ENSMUSG00000041747	Utp15	UTP15, U3 small nucleolar ribonucleoprotein, homolog (yeast) [Source:MGI Symbol;Acc:MGI:2145443]	13	98246845	98262992	0.170445	0.280501	0.0316788	0.842141	0.118122	0.456255	0.0816207	0.607351	0.0683212	0.667259	0.276718	0.0760564	-0.197366	0.210262	-0.17129	0.278088	-0.103214	0.515398	-0.135627	0.391772	-0.121668	0.442748	0.11863	0.454306	0.133183	0.400441	0.239986	0.125814	0.0210015	0.894975	0.0912763	0.565367	0.123871	0.434471	0.283282	0.0690778	-0.0629555	0.692047	-0.37401	0.0146876	-0.0805096	0.612267	0.202454	0.198507	0.0390986	0.80581	-0.0454502	0.775024	0.129742	0.412832	-0.09463	0.551105	-0.0539951	0.734146	0.19097	0.225719	0.316224	0.0413299	0.205166	0.192433	0.345029	0.0252358	0.2226	0.156504	-0.0849465	0.592739	-0.0155205	0.922286	0.00142766	0.992841	-0.0988426	0.533436	-0.137094	0.386625	-0.0821075	0.605203	0.163306	0.301436	-0.217819	0.165829	-0.108723	0.493106	-0.244523	0.118603	-0.300743	0.0529556	-0.203981	0.19507	0.127997	0.419199	0.0604698	0.70364	-0.28284	0.0695309	-0.147748	0.35043	-0.371455	0.0154347	-0.213249	0.175111	-0.206548	0.189389	-0.00500126	0.974924	0.161196	0.307808	0.112821	0.476854	0.0550347	0.729219	-0.228747	0.145086	-0.302921	0.0511765	-0.429382	0.0045448	-0.271948	0.0814666	0.273032	0.0802118	0.30858	0.0467792	0.202934	0.19742	0.148503	0.347945	0.030984	0.84556	-0.061514	0.698762	-0.014134	0.92921	-0.198028	0.208706
ENSMUST00000040980	green	5	ENSMUSG00000039737	Prkrip1	Prkr interacting protein 1 (IL11 inducible) [Source:MGI Symbol;Acc:MGI:1914051]	5	136178127	136198963	-0.0415927	0.793684	0.220098	0.161335	-0.0459391	0.772668	0.0880837	0.5791	-0.222801	0.156121	-0.150745	0.340631	0.143646	0.364112	0.0568298	0.720737	-0.247447	0.114124	0.0141735	0.929013	-0.0421308	0.791074	0.503585	0.000674626	0.222351	0.156981	0.148543	0.347813	0.276249	0.0765754	0.378789	0.013372	0.176188	0.264367	0.0889959	0.57516	0.117993	0.456748	-0.0303846	0.848513	-0.0401976	0.800461	-0.000837172	0.995802	-0.0282749	0.858921	0.29224	0.0603808	0.0670536	0.673085	0.257009	0.100367	0.392878	0.0100614	0.0993132	0.531479	0.0154092	0.922841	-0.065335	0.681013	0.111855	0.480657	-0.160571	0.309714	0.117407	0.459005	0.06332	0.690353	-0.0309537	0.84571	-0.0660933	0.677511	0.198705	0.207122	-0.0366741	0.817641	0.124693	0.431402	0.0310491	0.84524	-0.0187927	0.905968	0.0896355	0.572406	-0.120003	0.449062	0.402089	0.00829942	-0.295863	0.0571217	-0.320237	0.0386834	-0.100484	0.526628	-0.300078	0.0535085	-0.0232454	0.883826	-0.209976	0.181986	-0.0592146	0.70952	-0.111472	0.48217	-0.248456	0.112609	0.165616	0.294554	-0.26225	0.093388	-0.25933	0.0972292	-0.246562	0.115466	-0.240808	0.124485	-0.0116695	0.94153	-0.0827115	0.602542	0.0241395	0.87939	-0.104276	0.511062	-0.119161	0.452272	-0.232184	0.138975	-0.0730153	0.645856	0.0118624	0.940565	0.010805	0.945855
ENSMUST00000040990	salmon	13	ENSMUSG00000058997	Vwa8	von Willebrand factor A domain containing 8 [Source:MGI Symbol;Acc:MGI:1919008]	14	78849178	79202310	0.132937	0.401322	-0.458025	0.00228723	-0.281929	0.0704732	-0.040421	0.799375	-0.160296	0.310554	-0.286975	0.0653795	-0.0201485	0.899218	0.117736	0.457736	0.532225	0.000285836	0.296279	0.0567566	0.295387	0.0575414	0.054519	0.731662	0.311568	0.0445836	0.0341388	0.830056	-0.013727	0.931244	-0.119529	0.45087	-0.504463	0.000657825	-0.462867	0.00202462	-0.225294	0.151422	0.107256	0.498993	0.110265	0.486956	-0.0812209	0.609118	0.30097	0.0527677	-0.0385575	0.808447	0.0135356	0.9322	-0.217537	0.166391	-0.371907	0.0153003	-0.285361	0.0669761	0.181342	0.250423	0.259454	0.0970635	0.0504601	0.750976	0.0869838	0.583866	0.224424	0.153049	0.230393	0.142135	0.0176771	0.911527	-0.120685	0.446468	-0.3422	0.0265393	4.17367e-05	0.999791	-0.188951	0.230755	-0.220657	0.160247	-0.0187565	0.906148	0.172446	0.274807	0.0889801	0.575229	-0.201254	0.201236	0.185167	0.240399	-0.0267821	0.8663	-0.147462	0.351371	0.00848663	0.95746	-0.197612	0.209684	0.204491	0.193931	0.0179863	0.909986	0.00785687	0.960615	0.253502	0.105257	0.386012	0.0115746	0.532728	0.000281357	0.543889	0.000197003	0.358242	0.0198315	0.392865	0.010064	0.311851	0.04438	-0.0289455	0.85561	0.18767	0.23399	0.118871	0.453381	0.236417	0.131713	0.294305	0.0585051	-0.202438	0.198542	0.0491227	0.757375	-0.0135752	0.932002
ENSMUST00000040992	darkolivegreen	33	ENSMUSG00000034290	Nek9	NIMA (never in mitosis gene a)-related expressed kinase 9 [Source:MGI Symbol;Acc:MGI:2387995]	12	85299514	85339362	0.0443976	0.780104	0.302621	0.0514187	0.229287	0.144112	0.412309	0.00666175	0.194745	0.216504	0.115804	0.4652	0.137372	0.385654	0.0478814	0.763327	0.0539555	0.734334	0.191899	0.223427	0.27218	0.0811965	0.33043	0.0325784	0.498753	0.00077414	0.357666	0.0200452	0.0536339	0.73586	0.0619528	0.696715	0.177124	0.261798	0.00942867	0.952743	0.0290866	0.854914	-0.175731	0.265629	-0.316985	0.0408171	-0.155031	0.326919	-0.147843	0.350116	-0.115999	0.464446	-0.286791	0.0655602	0.0220957	0.889536	-0.0543641	0.732396	-0.0263349	0.868513	-0.0456296	0.774159	0.115876	0.464922	0.0212592	0.893693	-0.043438	0.784743	0.269168	0.0847548	0.203271	0.196662	0.0535444	0.736285	0.0287376	0.856636	0.12411	0.433578	-0.249749	0.110689	-0.0757338	0.633587	-0.148471	0.348051	-0.279579	0.0729495	-0.0923368	0.560839	-0.206821	0.188791	-0.0500297	0.753034	-0.103853	0.512786	0.079847	0.615207	-0.335472	0.0298655	-0.169271	0.283876	-0.0753464	0.635329	-0.308308	0.0469834	-0.496088	0.000834461	-0.438215	0.00370043	-0.286119	0.0662217	0.153528	0.331688	-0.153214	0.332689	-0.265304	0.0894964	-0.118634	0.454288	-0.146593	0.354249	-0.183621	0.244418	0.223243	0.155281	0.0667573	0.674449	0.0744857	0.639208	0.229542	0.143655	-0.11383	0.472893	-0.270113	0.0836254	0.0253874	0.873205	-0.334815	0.030208
ENSMUST00000041003	skyblue3	37	ENSMUSG00000036983	Tfb1m	transcription factor B1, mitochondrial [Source:MGI Symbol;Acc:MGI:2146851]	17	3519263	3557713	0.069361	0.662495	-0.258741	0.0980185	-0.263777	0.0914258	-0.284695	0.0676437	-0.112995	0.476167	-0.347052	0.0243365	0.116694	0.461756	-0.21033	0.181232	-0.130246	0.411003	-0.0236419	0.881858	-0.148715	0.347248	-0.272286	0.081074	-0.324991	0.0357288	-0.528427	0.000321728	0.0105196	0.947283	-0.114749	0.469306	-0.00480481	0.975908	-0.00482313	0.975816	0.10223	0.519433	0.143172	0.365715	0.141959	0.369833	0.308384	0.0469264	0.236295	0.131918	0.0377981	0.812151	0.370767	0.0156413	-0.0964856	0.543288	0.108567	0.493729	-0.0656295	0.679652	-0.07814	0.622807	-0.209839	0.182276	-0.39092	0.0104746	-0.137698	0.384514	-0.0853597	0.590935	0.0519415	0.743909	-0.121917	0.44181	0.130967	0.408398	0.237019	0.130703	0.196051	0.213379	-0.0743714	0.639723	0.290966	0.061561	0.0783104	0.622047	0.107612	0.497561	0.435778	0.00391841	0.231961	0.139365	0.0317324	0.841877	0.126145	0.426014	0.640578	4.89594e-06	0.347416	0.0241774	0.331532	0.0319688	0.231283	0.140558	0.245262	0.117458	0.12092	0.44558	-0.086713	0.585042	-0.29638	0.0566679	-0.017355	0.913134	0.132918	0.40139	0.0706261	0.656716	0.331787	0.031829	0.234895	0.134291	-0.145983	0.356276	-0.261786	0.0939898	-0.164477	0.297935	-0.131082	0.407981	-0.131711	0.405714	0.0555452	0.726804	0.290431	0.0620622	0.107992	0.496035
ENSMUST00000041023	turquoise	1	ENSMUSG00000041879	Ipo9	importin 9 [Source:MGI Symbol;Acc:MGI:1918944]	1	135382312	135430499	0.0178777	0.910527	-0.155074	0.326782	-0.0928014	0.55886	0.185064	0.240665	-0.195574	0.214515	-0.00824109	0.95869	0.0591987	0.709595	0.102113	0.519911	0.114312	0.47101	0.164796	0.296985	0.129757	0.412777	0.076377	0.630698	0.3367	0.0292337	-0.0052516	0.973669	0.352591	0.0220102	-0.0363191	0.819377	-0.0318897	0.841103	-0.105006	0.508092	0.268194	0.0859314	-0.101375	0.52295	-0.130133	0.411414	-0.160749	0.309168	0.0350609	0.825535	0.0187463	0.906199	-0.0384049	0.809191	-0.219273	0.162951	-0.262391	0.0932054	-0.368541	0.0163258	-0.231446	0.140271	0.0463355	0.770759	-0.273252	0.079958	0.0631003	0.691374	-0.0140341	0.929709	0.136772	0.387752	0.0303756	0.848557	0.0285294	0.857664	0.225399	0.151226	0.190412	0.227101	-0.02843	0.858155	0.0784659	0.621353	-0.0417623	0.792861	-0.123908	0.434331	-0.23729	0.130252	-0.35576	0.020765	0.231542	0.140102	-0.0195817	0.902039	-0.0148504	0.925632	-0.155365	0.325866	-0.0432161	0.785816	-0.00150487	0.992453	-0.413966	0.00642434	0.00692233	0.965296	-0.19127	0.224975	0.262675	0.0928384	0.0944873	0.551709	0.30304	0.051081	0.353052	0.0218252	0.148921	0.346574	0.167686	0.288474	0.24312	0.120798	0.413135	0.00654248	0.212911	0.175812	0.228115	0.14623	0.207427	0.18747	-0.0938608	0.554361	-0.0440732	0.781671	-0.12663	0.424225
ENSMUST00000041024	darkturquoise	23	ENSMUSG00000038302	Lace1	lactation elevated 1 [Source:MGI Symbol;Acc:MGI:2148801]	10	42312585	42478565	0.0412965	0.795122	-0.0758405	0.633107	-0.268309	0.0857918	-0.25195	0.107477	0.118375	0.455283	0.00851317	0.957327	0.0877131	0.580703	-0.25393	0.104651	-0.166455	0.29208	-0.207693	0.186893	-0.15129	0.338868	0.033993	0.830771	-0.278741	0.0738493	-0.0326323	0.837452	-0.384383	0.0119609	-0.0504952	0.750809	0.148814	0.346923	0.299448	0.054036	-0.058942	0.7108	0.203151	0.196932	0.370533	0.015712	0.458359	0.00226822	0.345979	0.0248102	0.0719726	0.650587	0.172418	0.274887	0.199885	0.204383	0.178172	0.258939	0.461131	0.00211555	0.517447	0.000449421	0.331041	0.0322388	0.335859	0.0296652	-0.00911889	0.954294	0.137431	0.385447	-0.0086219	0.956783	0.234127	0.135606	-0.150846	0.340305	-0.0181954	0.908944	-0.026551	0.867444	0.051006	0.74837	-0.249147	0.11158	-0.188451	0.232013	-0.156547	0.322152	-0.194832	0.216295	0.288898	0.0635168	-0.295375	0.0575518	-0.0412909	0.795149	-0.0899795	0.570927	-0.151332	0.338734	-0.349816	0.0231511	-0.21124	0.179308	0.00751473	0.962328	-0.258419	0.098452	-0.0172178	0.913818	-0.0398029	0.802381	0.0303083	0.848889	-0.239857	0.126024	-0.401966	0.00832108	-0.458436	0.00226387	-0.298392	0.0549304	0.11783	0.457376	0.176174	0.264407	0.406279	0.00759036	0.0293003	0.853859	-0.0885798	0.576956	-0.145537	0.357764	0.0997587	0.52963	-0.320208	0.0387021
ENSMUST00000041029	purple	10	ENSMUSG00000036867	Smad6	SMAD family member 6 [Source:MGI Symbol;Acc:MGI:1336883]	9	63953076	64022059	0.184079	0.243222	0.35314	0.02179	0.526602	0.000340378	0.20381	0.195452	0.780168	1.12363e-09	0.192792	0.221239	0.0378177	0.812055	-0.022038	0.889822	-0.0161874	0.918958	-0.0626477	0.693479	0.0605931	0.703064	-0.1641	0.299059	-0.0774391	0.625939	0.143366	0.365058	-0.544216	0.000194917	-0.500523	0.000736261	0.20109	0.201611	-0.16225	0.304614	-0.489554	0.00100044	-0.294633	0.0582117	-0.149395	0.345025	-0.256437	0.101153	-0.439435	0.00359531	-0.344784	0.0253462	-0.43997	0.00355	0.181656	0.24959	0.109265	0.490938	0.194719	0.216566	-0.165791	0.294036	-0.381028	0.012791	-0.00829649	0.958413	-0.104453	0.510342	-0.126361	0.425218	-0.164961	0.296495	0.177531	0.260686	0.00900141	0.954883	0.159265	0.313715	0.0511787	0.747545	0.281156	0.0712803	0.301045	0.0527058	0.147636	0.350797	-0.0761944	0.631518	-0.0747578	0.637981	-0.0786789	0.620404	-0.154002	0.33018	0.281306	0.0711233	-0.0222356	0.888841	0.157533	0.319077	0.239737	0.126219	-0.107676	0.497305	0.0728574	0.646571	0.0663686	0.676241	0.0139002	0.930378	-0.543133	0.000201896	-0.412603	0.00661903	-0.513657	0.000503084	-0.240506	0.124971	-0.211581	0.178592	-0.547464	0.000175282	0.0855999	0.589887	-0.0373092	0.814538	0.0687228	0.665417	-0.0192485	0.903698	-0.13433	0.396361	0.113851	0.472813	0.0684976	0.66645	0.186636	0.236623
ENSMUST00000041042	orange	25	ENSMUSG00000034412	Tbc1d10a	TBC1 domain family, member 10a [Source:MGI Symbol;Acc:MGI:2144164]	11	4186789	4215505	-0.143543	0.364458	-0.162373	0.304242	0.231917	0.139442	-0.0831689	0.60053	-0.106078	0.503744	0.0278243	0.861147	0.0341363	0.830068	0.0518734	0.744233	-0.0635764	0.689161	-0.180022	0.253946	-0.277638	0.0750461	-0.0716638	0.65199	-0.00349157	0.982492	0.0512978	0.746977	0.042775	0.787952	0.128104	0.418806	-0.0788868	0.619477	-0.0475776	0.764786	-0.0767213	0.629154	0.0202413	0.898756	-0.078727	0.620189	-0.0973652	0.539601	-0.0956877	0.546643	-0.00463733	0.976748	-0.162555	0.303695	-0.0274793	0.862853	-0.288898	0.0635166	0.00183266	0.99081	-0.00207621	0.989588	-0.182326	0.247818	0.00971436	0.951313	0.0746433	0.638497	-0.0500675	0.752853	-0.158875	0.314919	-0.0387536	0.807491	-0.143436	0.364821	0.102393	0.51876	0.176534	0.263415	-0.028407	0.858269	0.17247	0.27474	0.0590355	0.710361	-0.0980411	0.536776	-0.0853333	0.59105	-0.160864	0.308819	0.201765	0.20007	-0.00245758	0.987676	0.032084	0.840147	0.232706	0.138063	0.222029	0.157597	0.275192	0.0777558	0.218432	0.164612	0.804699	1.34679e-10	-0.0284087	0.85826	0.0336879	0.832268	0.0802823	0.613275	-0.0398973	0.801922	-0.104496	0.510166	0.136532	0.388592	0.141712	0.370673	0.0560173	0.724572	0.141373	0.371832	-0.142212	0.368971	0.114297	0.471069	0.210576	0.18071	0.0492265	0.756877	-0.231428	0.140303	0.329901	0.0328742
ENSMUST00000041045	green	5	ENSMUSG00000037894	H2afz	H2A histone family, member Z [Source:MGI Symbol;Acc:MGI:1888388]	3	137864487	137866922	0.0286782	0.85693	-0.0401656	0.800616	-0.367754	0.0165738	-0.0970282	0.541012	-0.151072	0.339574	-0.278969	0.0736031	0.0923436	0.560809	0.320445	0.0385499	-0.0632273	0.690783	0.22873	0.145117	0.204456	0.194009	0.61486	1.47513e-05	0.326043	0.0351008	0.163196	0.301765	0.131012	0.408235	0.0385605	0.808432	0.0508702	0.749018	-0.196218	0.21298	-0.105118	0.507636	-0.00864978	0.956643	0.216352	0.168769	-0.116979	0.460656	0.265045	0.0898212	0.40326	0.00809581	0.213705	0.174169	0.406462	0.00756059	0.217746	0.165974	0.231031	0.141003	0.270954	0.0826312	0.227513	0.147328	0.273598	0.0795618	-0.0213516	0.893234	0.122474	0.439708	0.339105	0.0280289	0.0931235	0.55749	-0.157387	0.31953	0.0480833	0.762358	0.0435756	0.784077	0.0235429	0.88235	-0.18998	0.228177	-0.289193	0.0632346	-0.0399424	0.801702	-0.190496	0.226892	0.214953	0.171608	-0.472741	0.00157006	-0.506664	0.000617343	-0.257971	0.0990579	-0.515266	0.000479634	-0.28241	0.0699743	-0.330649	0.0324564	-0.371302	0.0154804	-0.263037	0.0923732	-0.20611	0.190349	0.0563375	0.72306	-0.0488541	0.758661	-0.0111817	0.94397	-0.177727	0.260151	-0.263814	0.0913787	-0.15356	0.331585	-0.0124957	0.937398	0.0691765	0.663339	0.15549	0.325471	0.0765637	0.62986	0.0592553	0.709329	-0.315994	0.0414858	-0.0296265	0.85225	-0.0779131	0.623821
ENSMUST00000041047	lightyellow	19	ENSMUSG00000023845	Lnpep	leucyl/cystinyl aminopeptidase [Source:MGI Symbol;Acc:MGI:2387123]	17	17527723	17624489	-0.00417906	0.979045	0.114367	0.470795	0.380135	0.0130201	0.45773	0.00230418	0.232063	0.139187	0.397765	0.00909045	-0.0848579	0.593127	-0.245421	0.117213	-0.0864447	0.586208	-0.116756	0.461514	-0.152248	0.335784	-0.314751	0.0423378	0.0365896	0.818054	0.0680651	0.668434	-0.11932	0.451664	-0.0112117	0.94382	0.240889	0.124353	0.464254	0.00195448	0.212289	0.177108	-0.220336	0.160872	-0.259382	0.0971587	0.180922	0.251541	-0.260173	0.0961082	-0.491591	0.000945804	-0.302865	0.0512222	-0.37526	0.0143332	-0.301084	0.0526737	0.028063	0.859968	-0.133954	0.397697	-0.0412382	0.795405	-0.157394	0.319508	0.33766	0.0287482	0.139057	0.379797	-0.00444193	0.977727	-0.125603	0.428021	-0.0110614	0.944572	0.262019	0.0936871	-0.240945	0.124262	0.14084	0.373656	0.101297	0.523272	0.0513366	0.746792	-0.0461003	0.771891	-0.196524	0.212255	-0.0561659	0.72387	0.305078	0.0494625	0.57999	5.68266e-05	-0.0391152	0.805729	0.122267	0.440489	-0.0317934	0.841577	-0.029457	0.853086	-0.204217	0.194543	0.00844976	0.957645	-0.172725	0.27402	0.048574	0.760004	-0.174301	0.269599	-0.282576	0.0698027	-0.155945	0.32404	-0.228349	0.145805	-0.0742808	0.640133	0.15694	0.320923	0.276028	0.076821	-0.0961269	0.544795	-0.128192	0.418484	-0.224509	0.152891	-0.152394	0.335314	-0.150918	0.340072	-0.330527	0.0325241
ENSMUST00000041048	white	27	ENSMUSG00000039747	Orai2	ORAI calcium release-activated calcium modulator 2 [Source:MGI Symbol;Acc:MGI:2443195]	5	136147464	136170656	-0.218799	0.163886	-0.0273797	0.863345	-0.10401	0.512145	-0.0108366	0.945697	-0.568041	8.71425e-05	-0.0787125	0.620254	-0.0127703	0.936025	-0.0176267	0.911779	-0.20072	0.202459	-0.0850991	0.592072	-0.0259078	0.870627	0.47549	0.00146078	0.316298	0.0412802	0.115364	0.466912	0.555114	0.000135901	0.693915	3.47571e-07	-0.109606	0.48958	0.122471	0.439722	0.451136	0.00271248	0.147547	0.351091	-0.151616	0.337818	0.00785334	0.960632	0.0638191	0.688035	0.44958	0.00281768	0.273935	0.0791772	0.109214	0.491141	0.0213119	0.893431	-0.124188	0.433287	0.0537301	0.735403	0.100962	0.52465	0.124867	0.430754	0.055922	0.725022	0.0738529	0.642065	0.0140204	0.929777	-0.0568307	0.720733	0.247648	0.11382	-0.110694	0.485254	-0.249947	0.110396	-0.273921	0.0791932	-0.154906	0.327314	-0.15712	0.320361	0.133924	0.397801	0.0401462	0.800711	-0.0856221	0.58979	-0.0845183	0.594612	-0.38546	0.0117044	-0.0672499	0.672181	-0.174995	0.267666	0.0613972	0.699307	-0.0937541	0.554814	-0.140478	0.374895	-0.088031	0.579328	-0.0875615	0.58136	0.326795	0.0346572	0.0704289	0.657615	0.0720768	0.650113	-0.0429369	0.787168	0.212578	0.176504	0.380423	0.0129459	-0.0831493	0.600616	-0.352304	0.022126	-0.520391	0.000411351	0.263197	0.0921673	-0.129695	0.413002	0.189671	0.228948	-0.0509198	0.748781	0.116934	0.460826
ENSMUST00000041053	turquoise	1	ENSMUSG00000036880	Acaa2	acetyl-Coenzyme A acyltransferase 2 (mitochondrial 3-oxoacyl-Coenzyme A thiolase) [Source:MGI Symbol;Acc:MGI:1098623]	18	74779197	74806207	0.0352306	0.824704	-0.12219	0.440777	-0.0527795	0.73992	0.096953	0.541328	0.0272443	0.864014	-0.127091	0.422526	-0.020107	0.899424	0.246778	0.115137	0.379154	0.0132759	0.400011	0.00867185	0.364158	0.0177478	0.100843	0.525144	0.213011	0.175605	0.126986	0.422913	0.0820036	0.605661	-0.151089	0.339519	-0.288741	0.0636676	-0.532703	0.000281581	-0.225103	0.151777	-0.122009	0.441461	0.0557986	0.725606	-0.252006	0.107397	-0.11599	0.464481	0.0839212	0.597227	0.0334698	0.833338	0.0163264	0.918264	-0.0028438	0.98574	-0.351553	0.0224315	-0.287058	0.0652984	-0.0611739	0.700349	0.0320319	0.840404	-0.0971929	0.540323	0.198619	0.207323	-0.0444768	0.779721	-0.015183	0.923971	-0.0569393	0.720221	-0.164272	0.298545	0.15945	0.313146	0.0960264	0.545218	0.0409904	0.796608	0.274056	0.0790397	0.0989504	0.532987	0.226576	0.149047	-0.12295	0.437921	0.0580529	0.714977	-0.12434	0.43272	-0.0689967	0.664163	-0.114381	0.470739	-0.0712211	0.654004	0.107874	0.49651	-0.113048	0.475961	-0.0177385	0.911221	0.216482	0.168508	0.0830434	0.601082	0.0617062	0.697866	0.380817	0.0128449	0.408896	0.00717437	0.180744	0.252014	0.135994	0.390482	-0.0140694	0.929533	-0.0564452	0.722552	-0.0825475	0.603264	-0.234053	0.135732	0.238243	0.12867	-0.024254	0.878822	0.191079	0.225447	0.161299	0.307497
ENSMUST00000041055	yellow	4	ENSMUSG00000041341	Atg2b	autophagy related 2B [Source:MGI Symbol;Acc:MGI:1923809]	12	105613539	105685241	-0.0505872	0.750369	0.203504	0.196139	0.179164	0.256254	0.132402	0.403235	0.022811	0.885983	0.053322	0.737341	0.104251	0.511164	-0.215399	0.170699	-0.162019	0.305311	-0.0345312	0.828131	-0.175386	0.266583	-0.253999	0.104553	-0.00739253	0.962941	-0.135498	0.392228	0.104478	0.510238	0.0144012	0.927875	0.342091	0.0265905	0.315173	0.0420468	0.0488797	0.758539	-0.123227	0.436879	-0.206112	0.190345	0.0736196	0.64312	-0.0548703	0.729998	-0.33741	0.028874	-0.127576	0.420741	-0.367071	0.0167916	-0.19784	0.209147	-0.139805	0.377211	-0.24031	0.125288	-0.252153	0.107186	-0.433318	0.00414984	-0.10243	0.518611	-0.425686	0.00494524	-0.212212	0.17727	-0.45643	0.00238009	-0.334811	0.0302099	0.300877	0.0528444	-0.124905	0.430615	-0.03675	0.81727	0.27416	0.0789213	0.105542	0.505917	-0.0514507	0.746248	-0.128287	0.418136	0.0559681	0.724805	0.363747	0.0178863	0.397857	0.00907285	0.325273	0.0355594	0.486552	0.00108611	0.421039	0.0054919	0.00584862	0.970677	0.2223	0.157078	0.263087	0.0923084	-0.146197	0.355566	-0.0109442	0.945158	-0.223381	0.155018	-0.164271	0.298547	-0.035172	0.824991	0.128004	0.419175	0.122945	0.437938	0.0424299	0.789624	0.0545724	0.731408	-0.00324166	0.983745	-0.199532	0.205199	-0.104028	0.512072	0.072968	0.64607	0.132401	0.40324	-0.0556589	0.726266
ENSMUST00000041065	yellow	4	ENSMUSG00000035441	Myo1d	myosin ID [Source:MGI Symbol;Acc:MGI:107728]	11	80482126	80780025	-0.102235	0.519412	0.347082	0.0243231	0.409181	0.00713031	0.0897501	0.571913	0.18403	0.24335	0.0799778	0.614626	-0.0662369	0.676848	0.0683645	0.66706	-0.220664	0.160234	-0.0579124	0.715638	0.0264062	0.86816	-0.115915	0.464771	0.12216	0.440892	0.0253882	0.8732	-0.114888	0.468761	0.0158711	0.920536	-0.094275	0.552607	-0.0386607	0.807944	-0.240772	0.124541	-0.00172111	0.991369	-0.204514	0.19388	-0.25873	0.0980324	-0.311152	0.0448842	-0.254294	0.104137	-0.19115	0.225273	-0.125238	0.429375	-0.0558084	0.72556	0.130609	0.40969	-0.140212	0.375812	-0.352034	0.0222355	-0.215508	0.170478	-0.214122	0.173311	-0.0961104	0.544864	-0.0566014	0.721814	-0.29733	0.0558425	-0.0202982	0.898473	-0.0171296	0.914257	-0.0401521	0.800682	-0.125443	0.428616	0.195687	0.214246	0.201272	0.201195	0.283261	0.0690992	0.121805	0.442231	0.121585	0.443062	0.107483	0.498081	0.322028	0.0375478	0.175057	0.267494	0.293645	0.0590998	0.560541	0.000113022	-0.0357569	0.822127	0.128938	0.41576	0.0443056	0.780548	0.131376	0.406923	-0.0688536	0.664818	-0.185704	0.239015	-0.348677	0.0236339	-0.313798	0.0430004	0.374716	0.0144866	0.024199	0.879095	-0.296277	0.0567579	-0.26684	0.0875879	-0.260851	0.0952136	0.110063	0.487759	0.0397973	0.802408	0.140172	0.375949	0.148049	0.349437	0.185466	0.239626
ENSMUST00000041080	salmon	13	ENSMUSG00000036904	Fzd8	frizzled homolog 8 (Drosophila) [Source:MGI Symbol;Acc:MGI:108460]	18	9212856	9216201	0.0779407	0.623697	0.142406	0.368311	0.277568	0.0751228	0.226603	0.148997	0.275297	0.0776372	-0.0195159	0.902367	0.204629	0.193624	0.019214	0.90387	0.534175	0.000268839	0.207888	0.186469	0.295796	0.0571806	0.0560996	0.724184	0.19217	0.22276	0.350564	0.022839	-0.430434	0.0044362	-0.0957699	0.546297	-0.408981	0.00716124	-0.452612	0.00261595	-0.566727	9.12476e-05	-0.179428	0.255542	-0.0685257	0.666321	-0.312008	0.044268	-0.18996	0.228227	-0.232787	0.137922	-0.473277	0.00154822	0.147139	0.352438	-0.0546427	0.731076	-0.00690886	0.965364	0.138477	0.381805	0.107919	0.496326	0.113026	0.476048	-0.19395	0.218422	0.0687298	0.665385	-0.108467	0.494129	-0.106762	0.500981	-0.174413	0.269286	-0.106746	0.50105	-0.141335	0.37196	-0.0939198	0.554111	-0.118894	0.453294	-0.0996127	0.530236	0.148645	0.347478	0.0471904	0.766646	-0.244256	0.119018	-0.12004	0.44892	0.00614831	0.969175	-0.328187	0.0338488	0.0857276	0.58933	-0.0968666	0.541689	0.0416716	0.793301	0.314265	0.042675	0.00861694	0.956808	0.0596989	0.70725	0.209503	0.182995	0.253983	0.104576	-0.128419	0.417653	0.11028	0.486896	0.133225	0.400294	0.0685542	0.66619	0.0323267	0.838954	-0.143769	0.363697	-0.105008	0.508081	0.178695	0.257521	0.154585	0.328328	0.0376451	0.812898	0.0237635	0.881255	0.00469264	0.976471
ENSMUST00000041093	yellow	4	ENSMUSG00000038648	Creb3l2	cAMP responsive element binding protein 3-like 2 [Source:MGI Symbol;Acc:MGI:2442695]	6	37327255	37442146	0.0263745	0.868317	-0.142686	0.36736	-0.111704	0.481255	-0.199642	0.204945	0.0313275	0.843869	-0.116791	0.46138	0.0622926	0.695132	-0.162828	0.30287	-0.319921	0.0388866	-0.180967	0.251419	-0.014118	0.92929	-0.145776	0.356967	-0.134024	0.397448	-0.393026	0.0100307	0.0318234	0.841429	-0.226664	0.148884	0.0886455	0.576672	0.102291	0.519182	0.124501	0.432117	0.157219	0.320053	-0.20711	0.188159	-0.129217	0.414742	0.128106	0.418798	-0.112288	0.47895	0.0706803	0.656469	-0.0679262	0.669072	-0.126692	0.423995	0.0257842	0.871239	-0.115743	0.465437	-0.280042	0.0724566	-0.502721	0.000691547	-0.142098	0.369357	-0.212696	0.176259	0.119364	0.4515	0.0367258	0.817389	0.333277	0.0310229	0.231532	0.14012	0.240248	0.125389	-0.136368	0.389166	0.336954	0.029105	0.26261	0.0929224	-0.0929475	0.558238	0.0861146	0.587644	0.219394	0.162714	-0.0364275	0.818847	0.28208	0.0703159	0.499927	0.00074884	0.261209	0.0947435	0.609342	1.84565e-05	0.151705	0.337531	-0.0227843	0.886115	-0.0162494	0.918648	-0.0650654	0.68226	-0.227593	0.147182	-0.177971	0.259485	-0.0765348	0.62999	-0.129588	0.413391	0.251573	0.108023	-0.0475453	0.764941	0.0803685	0.612893	-0.153402	0.332091	0.0656193	0.679699	0.0999626	0.528785	-0.136978	0.38703	0.0146553	0.926606	0.0189781	0.905045	0.0393307	0.80468
ENSMUST00000041100	green	5	ENSMUSG00000039754	Alkbh4	alkB, alkylation repair homolog 4 (E. coli) [Source:MGI Symbol;Acc:MGI:1919291]	5	136136146	136141615	-0.0844459	0.594929	0.0771618	0.62718	-0.0855985	0.589893	0.0221565	0.889233	-0.240584	0.124846	-0.0777551	0.624526	0.116379	0.462974	-0.117126	0.460085	-0.232201	0.138945	0.0771415	0.627271	-0.0464542	0.770187	0.540518	0.00021968	0.232047	0.139215	0.093002	0.558007	0.313655	0.0431003	0.478574	0.00134628	0.144703	0.360555	0.166742	0.291236	0.219703	0.162108	0.01504	0.924685	0.0503964	0.751281	0.157215	0.320065	0.0187299	0.906281	0.4278	0.00471258	0.302407	0.051592	0.295826	0.0571541	0.374847	0.0144495	0.218623	0.164233	0.177203	0.261581	0.10924	0.491041	0.227102	0.14808	-0.0135295	0.932231	0.201763	0.200074	0.112889	0.476586	-0.13285	0.401631	-0.0176989	0.911419	0.156132	0.323453	-0.326256	0.0349744	-0.052793	0.739856	-0.171791	0.276662	-0.373555	0.0148183	0.21672	0.168027	0.110129	0.487499	0.165347	0.29535	-0.353714	0.0215619	-0.421025	0.00549362	-0.0925061	0.560117	-0.295006	0.0578788	-0.125051	0.430073	-0.40565	0.00769327	-0.203326	0.196539	-0.259975	0.0963702	-0.415429	0.00622098	0.114351	0.470858	-0.0948802	0.550048	-0.23889	0.127604	-0.265305	0.0894956	-0.166545	0.291815	-0.00999651	0.949901	-0.183107	0.245764	-0.322453	0.0372823	-0.32212	0.0374897	0.0278437	0.861051	-0.113958	0.472394	-0.0338623	0.831412	-0.0174018	0.9129	-0.104142	0.511607
ENSMUST00000041105	purple	10	ENSMUSG00000061186	Sfmbt2	Scm-like with four mbt domains 2 [Source:MGI Symbol;Acc:MGI:2447794]	2	10370510	10595253	0.35038	0.0229152	-0.117252	0.459601	0.0794704	0.61688	0.0330066	0.835613	0.580023	5.67584e-05	0.0839973	0.596894	0.201581	0.200489	-0.135968	0.390574	0.205027	0.192741	0.230984	0.141086	0.146555	0.354374	-0.241505	0.123364	-0.0873124	0.58244	-0.106174	0.503358	-0.469814	0.00169431	-0.496075	0.000834766	-0.011696	0.941397	-0.17549	0.266294	-0.426948	0.00480522	0.0520732	0.743282	0.122091	0.44115	0.12067	0.446526	-0.0586404	0.712216	-0.408273	0.0072716	-0.160428	0.310149	-0.0365095	0.818446	0.094174	0.553034	0.228997	0.144635	0.0606961	0.702582	-0.0595805	0.707804	-0.0394937	0.803886	-0.0428117	0.787774	0.139038	0.379863	-0.0216554	0.891724	0.0598444	0.706568	-0.23953	0.126557	0.0655543	0.68	0.189286	0.229913	0.15982	0.312012	0.0697304	0.660805	-0.0326055	0.837584	0.140432	0.375054	0.105834	0.504733	0.180391	0.252959	-0.084061	0.596614	0.339475	0.0278471	0.0835364	0.598916	0.117749	0.457687	-0.0499838	0.753253	0.14637	0.35499	-0.0248952	0.875643	-0.078548	0.620987	-0.0295389	0.852682	-0.154522	0.328528	-0.0917392	0.563388	-0.182576	0.247159	-0.144764	0.36035	-0.139333	0.378841	-0.44215	0.00337072	-0.0739997	0.641402	0.275912	0.0769499	0.382532	0.012413	0.066934	0.673636	0.0120142	0.939806	-0.237905	0.129229	0.186228	0.237666	-0.15458	0.328345
ENSMUST00000041110	blue	2	ENSMUSG00000036918	Ttc7	tetratricopeptide repeat domain 7 [Source:MGI Symbol;Acc:MGI:1920999]	17	87282886	87381769	0.249966	0.110368	0.0724304	0.648508	0.315919	0.0415373	-0.0119108	0.940323	0.476224	0.00143279	0.271782	0.0816604	-0.00966667	0.951552	0.016917	0.915318	-0.0885875	0.576923	-0.11555	0.466186	-0.0169441	0.915182	-0.074216	0.640425	-0.0500288	0.753038	0.196346	0.212677	-0.453632	0.00255102	-0.266237	0.0883337	-0.0741934	0.640527	-0.0593465	0.708901	-0.39156	0.0103379	-0.212419	0.176837	-0.00413692	0.979256	-0.0585449	0.712664	-0.182983	0.24609	-0.164188	0.298795	-0.0535638	0.736193	0.0827407	0.602413	-0.00822647	0.958763	0.375478	0.0142722	0.193521	0.219462	-0.0438867	0.782573	0.217932	0.165603	-0.0509729	0.748528	-0.0732521	0.644783	0.128059	0.418971	-0.0338048	0.831694	0.067921	0.669096	-0.127711	0.420249	-0.127505	0.421002	0.116869	0.461079	-0.039008	0.806252	0.0818489	0.606344	0.118368	0.455309	-0.0586193	0.712315	-0.067866	0.669349	-0.088821	0.575915	0.146172	0.35565	-0.18018	0.253521	-0.000619631	0.996893	-0.0425458	0.789062	-0.132002	0.404671	-0.0157976	0.920903	0.0738717	0.64198	0.167011	0.29045	-0.329684	0.0329965	0.018511	0.907372	-0.360005	0.0191901	-0.347532	0.024127	-0.207449	0.187423	-0.343689	0.0258464	-0.145032	0.359454	-0.10627	0.50297	0.0537665	0.735231	0.0948761	0.550065	-0.0625629	0.693874	-0.112047	0.479902	-0.0318406	0.841345	0.116113	0.464005
ENSMUST00000041111	midnightblue	15	ENSMUSG00000042541	Shfm1	split hand/foot malformation (ectrodactyly) type 1 [Source:MGI Symbol;Acc:MGI:109238]	6	6557294	6578658	0.149867	0.343486	0.080098	0.614093	0.0252952	0.873661	0.125089	0.429929	0.214692	0.172141	-0.0609888	0.701214	0.196692	0.211855	-0.073689	0.642806	0.0072103	0.963853	0.141222	0.372347	0.199079	0.206251	0.315588	0.0417626	0.0072395	0.963707	0.150766	0.340563	-0.229612	0.14353	0.0216122	0.891938	0.0489925	0.757998	-0.187522	0.234366	-0.159196	0.31393	0.132903	0.401441	0.216301	0.168872	0.0715034	0.65272	-0.153382	0.332153	0.182867	0.246393	0.0878373	0.580166	0.44469	0.00317178	0.572935	7.32907e-05	0.309919	0.0457848	0.0935253	0.555784	0.0196322	0.901788	0.289241	0.0631894	-0.158038	0.317507	0.466589	0.00184121	0.282268	0.0701212	0.208257	0.185671	0.21619	0.169096	0.0645442	0.684673	0.0323498	0.838841	0.262987	0.092437	-0.041741	0.792964	-0.175703	0.265704	0.426085	0.00490055	0.176855	0.262534	0.287345	0.0650179	-0.530524	0.000301441	-0.240111	0.125611	-0.195223	0.215357	-0.434044	0.00408029	-0.281684	0.0707274	-0.0982887	0.535743	-0.140188	0.375893	-0.42153	0.00543174	-0.127747	0.420115	-0.126172	0.425915	-0.199726	0.20475	-0.301226	0.0525569	-0.271111	0.0824458	-0.343494	0.0259364	-0.263055	0.0923498	-0.302637	0.0514056	-0.148534	0.347843	-0.140363	0.375291	0.0427453	0.788096	-0.200169	0.203728	-0.209634	0.182715	-0.158199	0.317009	-0.0463799	0.770545
ENSMUST00000041122	lightcyan	16	ENSMUSG00000042198	Chchd7	coiled-coil-helix-coiled-coil-helix domain containing 7 [Source:MGI Symbol;Acc:MGI:1913683]	4	3938888	3951046	0.153305	0.3324	0.0922733	0.561109	-0.196234	0.212943	-0.358468	0.0197486	0.116365	0.463028	-0.156437	0.322497	0.160555	0.30976	0.113744	0.47323	-0.181048	0.251205	-0.0958669	0.545889	0.0869116	0.584179	0.243524	0.120163	-0.219232	0.163033	-0.0631649	0.691073	-0.225215	0.151569	-0.111255	0.483031	0.0198784	0.900562	-0.149206	0.34564	-0.198571	0.207436	0.108361	0.494555	0.321504	0.0378773	-0.119011	0.452847	0.106689	0.501278	0.338539	0.028309	0.12884	0.416118	0.532283	0.000285313	0.392809	0.0100756	0.395935	0.00944403	0.224482	0.152942	-0.0159206	0.920289	0.230905	0.141226	-0.382579	0.0124015	0.0538509	0.73483	-0.0173809	0.913004	0.129014	0.415481	0.0138891	0.930434	-0.118637	0.45428	0.101369	0.522975	0.0520908	0.743198	-0.0824137	0.603853	-0.0270805	0.864824	0.175621	0.265932	0.140351	0.375333	0.447115	0.00299158	-0.537678	0.000240593	-0.392061	0.0102321	-0.079406	0.617167	-0.176191	0.264359	-0.0525555	0.740986	-0.145615	0.357505	0.000204778	0.998973	-0.0553793	0.727589	-0.0219154	0.890432	-0.310482	0.0453717	-0.237695	0.129578	-0.153935	0.330393	-0.219318	0.162864	-0.236927	0.130859	-0.335192	0.0300111	-0.292938	0.0597414	-0.247491	0.114058	0.0507794	0.749451	-0.0146594	0.926586	-0.102017	0.520308	0.0582308	0.714141	0.174721	0.268429	0.212396	0.176885
ENSMUST00000041124	pink	8	ENSMUSG00000040209	Zfp704	zinc finger protein 704 [Source:MGI Symbol;Acc:MGI:2180715]	3	9427011	9610085	0.0279572	0.86049	0.0744277	0.639469	0.132805	0.401793	0.220322	0.160898	0.178098	0.25914	-0.090522	0.568598	0.198349	0.207954	0.472447	0.00158216	0.23801	0.129056	0.418913	0.00575899	0.371078	0.0155476	-0.141071	0.372863	0.216267	0.168941	0.017654	0.911643	-0.0781615	0.622711	-0.331056	0.0322308	-0.227065	0.148147	-0.472763	0.00156917	-0.317718	0.040328	-0.157318	0.319745	-0.173524	0.271773	-0.408027	0.00731025	-0.214848	0.171821	-0.281017	0.071426	-0.152483	0.33503	-0.123196	0.436996	-0.316262	0.041304	-0.0514492	0.746255	-0.229756	0.143271	-0.0692293	0.663098	-0.301016	0.0527302	-0.279477	0.073058	-0.117032	0.460451	0.0495602	0.755279	-0.30429	0.0500832	0.0934726	0.556008	0.0539166	0.734518	-0.0238135	0.881007	-0.129	0.415534	0.107629	0.497494	0.174082	0.270211	0.203487	0.196177	0.0134101	0.932827	0.0142074	0.928843	0.019272	0.903581	0.272016	0.081387	0.0115365	0.942195	0.115905	0.464808	0.219374	0.162753	-0.0805716	0.611993	0.00353351	0.982281	-0.12759	0.420693	0.0100189	0.949789	-0.337335	0.0289117	-0.0239773	0.880195	0.0294539	0.853102	0.229703	0.143367	0.332495	0.0314435	0.124723	0.431291	-0.201757	0.200088	-0.159562	0.312804	-0.0234915	0.882605	-0.137718	0.384447	0.069995	0.659596	0.0631288	0.691241	0.141151	0.372589	-0.0558239	0.725486
ENSMUST00000041126	red	6	ENSMUSG00000039086	Ss18l1	synovial sarcoma translocation gene on chromosome 18-like 1 [Source:MGI Symbol;Acc:MGI:2444061]	2	180042509	180070201	-0.145478	0.357963	-0.0524596	0.741442	0.0437047	0.783453	-0.168346	0.286555	-0.0176469	0.911678	-0.00868011	0.956491	-0.288362	0.0640319	-0.141048	0.372941	-0.226907	0.148437	-0.348015	0.0239178	-0.472242	0.00159066	-0.52432	0.000365061	-0.362638	0.0182649	-0.57385	7.09362e-05	0.102611	0.517866	-0.139243	0.379151	0.113257	0.47514	0.320583	0.0384615	0.144815	0.36018	-0.112397	0.47852	-0.00846339	0.957577	0.236619	0.131373	-0.0118063	0.940846	-0.129002	0.415527	0.11913	0.452393	-0.397831	0.00907788	-0.107074	0.499727	-0.231395	0.140361	-0.218402	0.164671	-0.39433	0.00976393	-0.460017	0.00217579	0.176888	0.262443	-0.374338	0.0145937	-0.328403	0.0337248	-0.149989	0.343087	0.0823017	0.604347	0.299391	0.0540845	0.19143	0.224581	0.0506938	0.74986	0.422761	0.00528341	0.224808	0.15233	-0.125577	0.428119	0.312275	0.0440765	-0.102622	0.517823	0.396135	0.00940483	0.28408	0.0682646	0.624415	9.90548e-06	0.444569	0.00318103	0.38686	0.0113779	0.0849029	0.59293	0.392255	0.0101911	0.308587	0.0467738	-0.0853804	0.590844	-0.235742	0.132852	-0.0560272	0.724525	0.0891961	0.574298	0.176859	0.262523	0.232039	0.13923	0.114286	0.47111	0.014516	0.927302	-0.067105	0.672848	-0.105976	0.504158	-0.153684	0.33119	-0.124989	0.430301	0.468319	0.00176106	0.322738	0.0371052	0.22968	0.143407
ENSMUST00000041138	salmon	13	ENSMUSG00000036941	Elac1	elaC homolog 1 (E. coli) [Source:MGI Symbol;Acc:MGI:1890495]	18	73735038	73754479	0.162305	0.304447	-0.346072	0.0247685	-0.297858	0.0553872	0.0243721	0.878236	-0.147124	0.35249	-0.134106	0.397156	-0.0793166	0.617564	-0.0612537	0.699977	0.379346	0.0132254	0.213577	0.174433	0.0793947	0.617217	-0.106361	0.502604	0.054208	0.733136	-0.0703106	0.658155	0.0736333	0.643058	-0.132438	0.403107	-0.0343536	0.829002	-0.11209	0.47973	0.053563	0.736197	0.101843	0.521022	-0.0543196	0.732607	0.243196	0.12068	0.289444	0.0629954	-0.097498	0.539046	0.135544	0.392068	-0.236449	0.13166	-0.200093	0.203904	-0.261603	0.094228	0.0998494	0.529254	0.299647	0.0538695	-0.0190328	0.904772	0.242817	0.121276	-0.00164372	0.991757	0.0243883	0.878156	0.0229361	0.885362	-0.0824711	0.6036	-0.0807023	0.611413	0.0394447	0.804125	-0.134253	0.396634	-0.209678	0.18262	-0.233975	0.135867	-0.0417784	0.792783	0.0648461	0.683275	-0.0213314	0.893334	0.201662	0.200305	0.0434719	0.784579	-0.042483	0.789367	0.015868	0.920552	-0.272314	0.0810413	0.186607	0.236696	0.0726214	0.647641	0.0684849	0.666508	-0.0256035	0.872134	0.153381	0.332158	0.370555	0.0157053	0.380405	0.0129507	0.381491	0.0126737	0.0358786	0.821532	0.0908466	0.567206	0.0691822	0.663313	0.251045	0.108789	0.390759	0.0105091	0.105564	0.505827	0.121334	0.444011	-0.0709279	0.65534	-0.0806655	0.611576	-0.237267	0.130291
ENSMUST00000041139	blue	2	ENSMUSG00000036943	Rab8b	RAB8B, member RAS oncogene family [Source:MGI Symbol;Acc:MGI:2442982]	9	66843672	66919705	0.0263009	0.868681	0.124797	0.431014	0.200654	0.202612	0.0157103	0.921339	0.255126	0.102971	0.390084	0.0106554	-0.0223939	0.888054	-0.195355	0.21504	-0.228325	0.145849	-0.158007	0.317603	-0.213174	0.175268	-0.27591	0.0769524	-0.232498	0.138426	0.0793391	0.617464	-0.28188	0.0705238	-0.0564049	0.722742	0.271979	0.0814303	0.429472	0.00453547	0.0172555	0.91363	-0.0896269	0.572443	-0.0825248	0.603364	0.258159	0.0988026	-0.0943817	0.552155	-0.383169	0.0122558	-0.108872	0.492511	-0.110487	0.486076	-0.0322571	0.839296	0.510539	0.000551452	0.309829	0.0458513	0.155453	0.325586	0.175025	0.267582	0.0465797	0.769583	-0.0348982	0.826332	-0.0743758	0.639704	0.0411366	0.795898	-0.0539502	0.734359	-0.0318719	0.84119	-0.21788	0.165709	0.0601777	0.705007	-0.165394	0.295211	-0.0506193	0.750216	-0.111128	0.483532	-0.338765	0.0281968	0.0667305	0.674573	0.0473771	0.765749	0.336958	0.0291027	-0.132275	0.403691	0.0415544	0.79387	-0.139569	0.378027	-0.120529	0.447064	-0.015804	0.920871	-0.0201069	0.899425	-0.00281007	0.985909	-0.219959	0.161607	-0.0351399	0.825149	-0.407451	0.00740162	-0.411899	0.00672164	-0.431243	0.00435421	-0.41936	0.00570185	0.00434232	0.978227	0.21252	0.176625	0.42307	0.00524681	-0.0572646	0.718688	-0.12789	0.41959	-0.0535776	0.736128	-0.176701	0.262957	-0.370016	0.0158695
ENSMUST00000041168	turquoise	1	ENSMUSG00000039116	Gpr126	G protein-coupled receptor 126 [Source:MGI Symbol;Acc:MGI:1916151]	10	14402585	14545036	-0.0832235	0.60029	0.0547229	0.730696	-0.0436097	0.783912	0.0769944	0.62793	-0.0483198	0.761223	-0.191171	0.225221	0.207201	0.187961	0.195756	0.214083	0.585567	4.62785e-05	0.307962	0.0472439	0.129043	0.415377	-0.182792	0.246591	0.0976872	0.538254	-0.0473042	0.766099	-0.0449148	0.777606	-0.0465608	0.769674	-0.494524	0.000871773	-0.330219	0.0326963	-0.199794	0.204594	-0.114099	0.471844	-0.0695159	0.661786	-0.171861	0.276464	0.0575765	0.717219	-0.170124	0.281421	-0.19475	0.216491	-0.257425	0.0997989	-0.392336	0.0101742	-0.227045	0.148184	-0.0480033	0.762742	0.212686	0.17628	-0.116225	0.463569	-0.06951	0.661813	-0.0383989	0.80922	-0.184889	0.241119	-0.299629	0.0538843	-0.127753	0.420092	-0.0632626	0.690619	-0.17939	0.255643	-0.243162	0.120732	-0.146469	0.354662	-0.0983027	0.535685	0.0683495	0.667129	0.1568	0.321361	-0.357703	0.0200313	0.273825	0.0793029	0.0330294	0.835501	-0.0760274	0.632267	0.244715	0.118305	-0.129786	0.412673	-0.0360398	0.820743	0.172	0.276071	-0.010295	0.948407	0.0157834	0.920974	0.213697	0.174185	0.40325	0.00809757	0.345818	0.0248817	0.513233	0.000509425	0.403737	0.00801413	0.491496	0.00094828	0.0776152	0.625152	-0.173789	0.271029	-0.106935	0.500285	-0.169401	0.283501	0.319842	0.0389378	0.158199	0.317009	0.150639	0.340976	-0.120384	0.447614
ENSMUST00000041183	turquoise	1	ENSMUSG00000036144	Meox2	mesenchyme homeobox 2 [Source:MGI Symbol;Acc:MGI:103219]	12	37108540	37181784	-0.0174147	0.912836	-0.124995	0.430279	-0.256809	0.100642	0.113383	0.474647	-0.0649488	0.6828	-0.162824	0.302882	-0.269059	0.0848864	0.167217	0.289845	0.512451	0.000521314	0.234637	0.134731	0.447131	0.00299045	-0.145949	0.35639	0.00469635	0.976452	-0.117846	0.457314	0.0466837	0.769083	-0.345682	0.0249423	-0.169429	0.28342	-0.470852	0.00164928	-0.00644532	0.967686	-0.0582634	0.713987	0.128313	0.418043	-0.299584	0.0539216	0.0158638	0.920572	0.0718854	0.650983	-0.143062	0.366087	-0.0578309	0.716022	-0.0727979	0.646841	-0.47463	0.00149423	-0.299059	0.0543643	0.0338782	0.831334	-0.21939	0.162722	0.180425	0.252867	-0.0259246	0.870544	-0.0202704	0.898611	-0.0840939	0.596471	-0.145964	0.356341	-0.12753	0.420911	-0.00666082	0.966607	-0.0958857	0.54581	-0.034281	0.829358	0.0678728	0.669318	0.0409055	0.79702	0.343892	0.025753	-0.0710788	0.654653	0.0692433	0.663033	-0.127609	0.420622	0.0108089	0.945835	-0.0665682	0.675321	-0.0931665	0.557308	0.121149	0.44471	0.0344989	0.82829	0.109638	0.489453	0.00761527	0.961825	0.0675723	0.670699	0.0801527	0.61385	0.570255	8.06062e-05	0.78371	8.41359e-10	0.361437	0.0186822	0.217767	0.165933	-0.0943706	0.552202	-0.109324	0.490704	-0.0996799	0.529957	-0.0938051	0.554597	0.169003	0.28465	0.0316272	0.842394	-0.00949309	0.952421	0.157163	0.320229
ENSMUST00000041190	green	5	ENSMUSG00000037570	Mcrs1	microspherule protein 1 [Source:MGI Symbol;Acc:MGI:1858420]	15	99242818	99251961	0.144751	0.360396	0.0672169	0.672333	0.104346	0.510777	0.100688	0.525783	0.16509	0.296112	0.0293382	0.853672	0.18491	0.241063	0.200611	0.202709	0.00764004	0.961701	0.412401	0.00664837	0.376785	0.0139109	0.572392	7.4723e-05	0.527193	0.000334229	0.549162	0.000165744	-0.0102456	0.948654	0.0808837	0.61061	-0.0461334	0.771732	-0.341444	0.0268969	-0.269127	0.0848043	-0.0745836	0.638766	-0.0486353	0.75971	-0.229316	0.144061	-0.123398	0.43624	0.154529	0.328506	0.0516085	0.745496	0.343283	0.0260338	-0.0679475	0.668975	0.168884	0.284994	0.155718	0.324753	0.205113	0.192549	0.356956	0.0203107	-0.17496	0.267763	0.239673	0.126323	0.0627127	0.693176	0.156162	0.32336	-0.0577355	0.716471	-0.0961031	0.544895	-0.206137	0.190289	-0.16813	0.287184	-0.247224	0.11446	-0.127286	0.421808	0.0174196	0.912811	-0.22307	0.15561	0.0307067	0.846926	-0.324071	0.0362855	-0.205407	0.191899	-0.396669	0.00930088	-0.279264	0.073287	-0.0257335	0.87149	-0.270379	0.0833096	-0.260375	0.0958405	-0.167932	0.287757	-0.0621744	0.695683	-0.166045	0.293288	-0.00786516	0.960573	-0.256644	0.100868	-0.245401	0.117245	-0.164049	0.299212	-0.222383	0.156919	0.0196562	0.901668	-0.217771	0.165925	0.117772	0.457599	0.0484781	0.760463	0.030479	0.848048	-0.175223	0.267034	0.0129987	0.934883	-0.127502	0.421016
ENSMUST00000041197	magenta	9	ENSMUSG00000040997	Abhd4	abhydrolase domain containing 4 [Source:MGI Symbol;Acc:MGI:1915938]	14	54254129	54269169	-0.0826164	0.60296	-0.458192	0.00227774	-0.347312	0.0242229	-0.278436	0.074178	-0.336185	0.0294973	-0.284148	0.0681956	0.0411132	0.796012	-0.326921	0.0345832	0.228517	0.145502	0.200999	0.201821	0.113443	0.47441	0.0434058	0.784899	0.0528413	0.739626	-0.0832581	0.600138	0.194135	0.217975	0.159396	0.313314	-0.169206	0.284064	-0.175041	0.267539	0.00218433	0.989046	0.0826914	0.60263	0.0772774	0.626663	0.244459	0.118702	0.34325	0.0260492	0.104469	0.510275	0.371744	0.0153487	-0.113491	0.474223	-0.117304	0.459399	-0.13655	0.388529	0.27868	0.0739144	0.256347	0.101277	-0.0165884	0.916957	-0.0460302	0.772229	0.0793841	0.617264	-0.0513298	0.746825	0.0723683	0.64879	-0.0348793	0.826425	-0.115701	0.465601	0.0192702	0.90359	-0.379763	0.0131166	-0.233969	0.135878	-0.31215	0.0441664	0.00999444	0.949911	0.171857	0.276475	-0.000892329	0.995525	0.161449	0.307039	-0.0892735	0.573964	0.0939744	0.55388	0.122846	0.43831	-0.0168141	0.915831	0.133166	0.400502	0.229262	0.144158	0.20231	0.198832	-0.0834044	0.599495	0.117287	0.459466	0.415144	0.00626014	0.302935	0.0511653	0.199811	0.204554	0.247245	0.114429	0.245546	0.117021	-0.0285909	0.857361	-0.128769	0.416374	0.201528	0.200612	0.257474	0.0997328	0.228936	0.144745	0.0347357	0.827129	-0.0836828	0.598273	-0.196281	0.212832
ENSMUST00000041229	steelblue	30	ENSMUSG00000041347	Bdkrb1	bradykinin receptor, beta 1 [Source:MGI Symbol;Acc:MGI:88144]	12	105603085	105605428	0.00593738	0.970232	0.0992534	0.531728	0.102181	0.519633	0.0654413	0.680522	-0.0965969	0.542821	0.238017	0.129044	-0.380627	0.0128935	-0.115069	0.468059	-0.448221	0.00291241	-0.272683	0.0806133	-0.18529	0.24008	-0.0628328	0.692618	-0.123941	0.434209	-0.084527	0.594574	0.292899	0.0597767	0.0694305	0.662177	0.328885	0.0334488	0.377131	0.0138166	0.623051	1.04936e-05	-0.0621474	0.695808	-0.0859021	0.58857	0.0760327	0.632243	-0.114729	0.469383	0.132027	0.40458	0.0934847	0.555956	-0.00543002	0.972774	0.17209	0.275816	0.0175053	0.912384	-0.269378	0.0845038	-0.119702	0.450207	-0.0566161	0.721746	0.455259	0.00245038	-0.0476571	0.764404	0.0690382	0.663973	0.15763	0.318774	0.0925405	0.559971	0.0757796	0.633381	0.0189814	0.905028	0.0296323	0.852221	0.067685	0.67018	-0.051617	0.745455	-0.186337	0.237389	-0.133892	0.397915	-0.0913639	0.564992	0.0719398	0.650735	0.0172112	0.913851	0.126477	0.424788	-0.140343	0.37536	0.0949192	0.549883	-0.0143759	0.928002	-0.404453	0.00789268	-0.00234693	0.988231	-0.0687384	0.665346	-0.192932	0.220897	-0.405415	0.0077322	-0.0951881	0.548748	-0.0918622	0.562863	-0.0848873	0.592998	-0.0682706	0.667492	0.08354	0.5989	0.229356	0.143988	-0.142076	0.369432	-0.0917049	0.563535	-0.0608769	0.701737	0.0547582	0.730528	-0.0806776	0.611523	0.0575692	0.717253
ENSMUST00000041231	tan	12	ENSMUSG00000040850	Psme4	proteasome (prosome, macropain) activator subunit 4 [Source:MGI Symbol;Acc:MGI:2143994]	11	30771726	30880361	0.0152884	0.923445	0.370528	0.0157136	0.453173	0.00258005	0.626784	8.95561e-06	0.271374	0.0821367	0.370467	0.0157319	-0.0549082	0.729818	0.130622	0.409645	0.0137609	0.931074	0.156584	0.322037	0.189635	0.229039	-0.0688626	0.664777	0.261033	0.0949739	0.275151	0.0778012	-0.076845	0.628599	-0.103016	0.516209	0.0816282	0.607318	0.00877554	0.956014	-0.143368	0.365049	-0.356933	0.0203194	-0.231513	0.140153	-0.275757	0.0771225	-0.567472	8.88976e-05	-0.33225	0.0315767	-0.374632	0.0145104	-0.11279	0.476975	-0.0342657	0.829433	-0.0783903	0.62169	-0.333603	0.0308486	-0.239387	0.126789	-0.172197	0.275511	-0.0736258	0.643092	-0.0559889	0.724707	-0.0378391	0.811951	-0.242025	0.122533	0.00643194	0.967753	0.276616	0.0761692	0.0240218	0.879974	0.309828	0.0458521	0.24193	0.122685	0.23106	0.140953	0.0983997	0.53528	-0.209953	0.182035	0.193867	0.218622	0.0640763	0.686842	0.383474	0.0121812	-0.165369	0.295284	-0.111343	0.482683	0.0796694	0.615996	-0.027684	0.861841	-0.0641752	0.686383	0.0486504	0.759638	-0.0454906	0.774829	0.0190156	0.904858	-0.275711	0.0771742	-0.35132	0.0225269	-0.0537988	0.735077	-0.166318	0.292484	-0.180224	0.253404	-0.0118449	0.940653	0.155116	0.326651	-0.0943134	0.552444	0.0261464	0.869446	-0.267658	0.0865845	-0.0259692	0.870323	-0.248936	0.111893	-0.13127	0.407305
ENSMUST00000041252	salmon	13	ENSMUSG00000042647	Acad12	acyl-Coenzyme A dehydrogenase family, member 12 [Source:MGI Symbol;Acc:MGI:2443320]	5	121598284	121618938	-0.097503	0.539024	-0.213411	0.174776	-0.172111	0.275757	-0.0371718	0.815209	-0.0409636	0.796738	-0.0591253	0.709939	0.325508	0.035419	0.183772	0.244023	0.533553	0.000274161	0.340359	0.0274174	0.218594	0.16429	-0.00546716	0.972588	-0.00397317	0.980077	0.0879494	0.579681	-0.117884	0.457169	0.00188248	0.99056	-0.36553	0.0172918	-0.334079	0.0305958	-0.278776	0.0738116	0.0310053	0.845456	0.0625595	0.693889	-0.0385655	0.808408	0.0905313	0.568558	-0.0576283	0.716975	-0.15694	0.320925	0.0860655	0.587858	-0.0449286	0.77754	0.0169806	0.915001	0.253589	0.105134	0.363017	0.0181346	0.133014	0.401044	-0.16794	0.287735	0.232418	0.138565	-0.0558752	0.725244	0.0865105	0.585922	-0.120995	0.445295	-0.101591	0.522059	-0.0335743	0.832825	-0.08895	0.575358	-0.245871	0.116522	-0.175717	0.265667	0.0246202	0.877006	0.0264732	0.867828	-0.0629086	0.692265	-0.133128	0.400638	-0.124729	0.431267	-0.194752	0.216488	-0.063431	0.689837	-0.339061	0.0280507	0.0568884	0.720461	0.248639	0.112335	-0.11102	0.483959	-0.0659336	0.678248	0.199063	0.206289	0.390684	0.0105252	0.251294	0.108427	0.284761	0.0675768	0.00233099	0.988311	0.0478837	0.763316	-0.0366738	0.817642	-0.0260806	0.869771	0.256702	0.100789	0.02556	0.872349	0.187676	0.233974	-0.0645001	0.684878	-0.0159871	0.919957	-0.275321	0.0776105
ENSMUST00000041262	royalblue	20	ENSMUSG00000090258	Churc1	churchill domain containing 1 [Source:MGI Symbol;Acc:MGI:1923684]	12	76765538	76783180	-0.198135	0.208456	-0.283462	0.0688933	-0.498551	0.00077859	-0.279906	0.0726004	-0.319836	0.0389416	-0.227589	0.147188	-0.0878569	0.580081	-0.380463	0.0129357	-0.135969	0.390568	-0.228132	0.146199	-0.112469	0.478236	0.0103469	0.948147	-0.283666	0.0686855	-0.410414	0.00694239	0.133467	0.399429	0.0790523	0.61874	0.032486	0.838171	0.193635	0.219186	0.310618	0.0452726	0.168347	0.286551	0.285894	0.0664447	0.331783	0.0318311	0.356024	0.0206639	0.35566	0.0208036	0.441972	0.00338502	0.0455976	0.774314	0.287316	0.065046	-0.148436	0.348165	0.00134624	0.993249	-0.0767869	0.62886	-0.163284	0.3015	0.00970832	0.951343	0.0014799	0.992579	0.0815185	0.607803	0.0711637	0.654266	0.168778	0.285301	0.167386	0.289352	0.174198	0.269887	0.012829	0.935732	0.121679	0.442708	-0.0735868	0.643269	-0.0620807	0.696119	0.258926	0.0977702	0.114967	0.468455	-0.0598736	0.706431	-0.249613	0.110889	0.341373	0.0269305	-0.0352672	0.824525	0.0666788	0.674811	0.144878	0.35997	0.0524525	0.741476	0.0914565	0.564596	-0.145309	0.358528	0.136348	0.389239	0.048542	0.760157	0.252753	0.106324	0.1197	0.450216	0.0263324	0.868525	0.186382	0.237273	0.0819061	0.606091	-0.108579	0.493682	-0.142667	0.367423	0.105157	0.507477	-0.223776	0.15427	0.0262342	0.869011	-0.107878	0.496492	0.0531528	0.738145
ENSMUST00000041266	pink	8	ENSMUSG00000038552	Fndc4	fibronectin type III domain containing 4 [Source:MGI Symbol;Acc:MGI:1917195]	5	31292255	31295877	-0.0249764	0.875241	0.141767	0.370486	0.037447	0.813865	0.111834	0.480742	-0.144406	0.361554	0.158475	0.316152	-0.230285	0.142327	0.646407	3.7592e-06	0.0198036	0.900935	0.341509	0.0268661	0.325517	0.0354138	0.198654	0.207241	0.239825	0.126076	0.203011	0.197247	0.390113	0.010649	0.0748972	0.637352	-0.0907488	0.567625	-0.289078	0.0633443	0.019989	0.900012	0.00238784	0.988026	-0.0883147	0.578101	-0.42726	0.00477113	-0.242807	0.121293	0.225634	0.150788	0.095161	0.548863	0.146333	0.355114	0.0308965	0.845991	-0.148824	0.346891	-0.259267	0.0973126	0.0645234	0.684769	0.0683032	0.667342	0.0102112	0.948826	0.0104479	0.947642	0.0586594	0.712126	-0.173768	0.271087	0.115453	0.466563	-0.220897	0.159782	-0.0377155	0.812554	-0.141783	0.370432	-0.150413	0.341709	0.0200574	0.899671	0.143843	0.363446	0.0978115	0.537735	0.125927	0.426823	-0.120418	0.447484	-0.219049	0.163393	-0.212185	0.177325	-0.29198	0.0606203	0.0219476	0.890271	-0.0940045	0.553752	-0.124888	0.430675	-0.161806	0.305957	0.0730454	0.645719	-0.15316	0.332862	-0.0411519	0.795823	0.168649	0.285676	0.217243	0.166979	0.11468	0.469573	0.0370798	0.815659	-0.326668	0.0347317	-0.316441	0.0411833	-0.107948	0.496213	-0.150769	0.340554	0.0603379	0.704257	0.0904273	0.569004	-0.0979029	0.537353	0.0925119	0.560093
ENSMUST00000041272	yellow	4	ENSMUSG00000034247	Plekhm1	pleckstrin homology domain containing, family M (with RUN domain) member 1 [Source:MGI Symbol;Acc:MGI:2443207]	11	103364275	103412687	-0.140442	0.375021	0.0254115	0.873085	0.205327	0.192076	-0.218761	0.16396	0.17743	0.26096	-0.0517152	0.744987	0.156242	0.323108	-0.0932748	0.556847	-0.225185	0.151625	-0.32751	0.0342399	-0.211661	0.178422	-0.165203	0.295778	-0.031488	0.843079	-0.130061	0.411676	-0.335982	0.029602	-0.0845322	0.594551	-0.147903	0.349919	0.108259	0.494962	-0.273626	0.0795298	0.0189002	0.905433	-0.20433	0.194291	-0.139843	0.377082	-0.0107884	0.945938	-0.319825	0.0389482	-0.229679	0.143409	-0.128621	0.416917	-0.368118	0.0164588	0.35821	0.0198434	0.294239	0.0585646	-0.23411	0.135635	-0.142326	0.368581	-0.197217	0.210614	-0.29132	0.0612312	-0.128722	0.416548	0.106868	0.500554	0.0810908	0.609694	0.0158403	0.92069	0.0191442	0.904217	-0.0404663	0.799155	0.234218	0.135449	0.287232	0.0651278	0.0260048	0.870147	-0.174404	0.269312	-0.073411	0.644064	0.0629953	0.691862	0.302523	0.0514981	0.231221	0.140667	0.364292	0.0177027	0.448965	0.00286019	-0.115614	0.46594	0.158628	0.315679	0.130851	0.408815	0.144883	0.359951	-0.0691922	0.663267	0.00963507	0.95171	-0.294192	0.0586064	-0.41315	0.00654039	0.191192	0.225168	-0.195445	0.214824	-0.00519426	0.973956	-0.0674479	0.67127	0.0427874	0.787892	0.289208	0.0632205	0.0339937	0.830767	0.220668	0.160226	0.205062	0.192662	0.135362	0.392708
ENSMUST00000041282	darkred	21	ENSMUSG00000018548	Trim37	tripartite motif-containing 37 [Source:MGI Symbol;Acc:MGI:2153072]	11	87127077	87220683	0.136706	0.387981	-0.308065	0.0471661	-0.352113	0.0222032	-0.548871	0.000167343	-0.104101	0.511773	-0.0415643	0.793821	-0.113306	0.474947	-0.0996097	0.530248	0.012788	0.935937	-0.122216	0.440682	-0.111981	0.480159	0.0536511	0.735778	-0.218052	0.165365	-0.0837409	0.598018	-0.0497955	0.754154	0.0397038	0.802863	-0.182967	0.246131	0.0714149	0.653122	-0.0792731	0.617758	0.15405	0.330026	0.221335	0.158934	0.211036	0.179738	0.477211	0.00139586	0.241873	0.122776	0.355171	0.0209918	0.112455	0.478292	-0.0432645	0.785582	0.220194	0.161148	0.595135	3.22492e-05	0.445269	0.00312796	0.389263	0.0108356	0.0606493	0.702801	0.0841113	0.596394	0.033888	0.831286	0.317537	0.040448	0.132795	0.401828	-0.322261	0.0374021	-0.0207776	0.896088	-0.21121	0.179372	-0.423304	0.00521915	-0.267221	0.0871198	-0.214105	0.173346	-0.0202531	0.898697	0.090807	0.567376	-0.0875679	0.581333	-0.242789	0.121322	-0.183555	0.244589	-0.100173	0.527915	-0.346111	0.0247511	-0.0158224	0.920779	0.116466	0.462638	0.01052	0.947281	0.116657	0.461898	-0.0575127	0.717519	0.477058	0.00140152	0.14666	0.354028	-0.116838	0.461197	-0.164702	0.297265	-0.103918	0.51252	0.101552	0.522218	-0.0931242	0.557488	0.444476	0.00318815	0.118053	0.456517	0.0204781	0.897578	0.019262	0.903631	-0.110181	0.487292	-0.159693	0.312402
ENSMUST00000041284	black	7	ENSMUSG00000061859	Inadl	InaD-like (Drosophila) [Source:MGI Symbol;Acc:MGI:1277960]	4	98395785	98719603	0.156089	0.323589	-0.0512865	0.747032	0.0514624	0.746192	-0.0162654	0.918568	0.168477	0.286174	0.107483	0.498078	0.198292	0.208088	0.00971022	0.951334	0.192412	0.222167	0.264037	0.0910961	0.12524	0.429368	-0.0910689	0.566254	0.0526014	0.740767	0.185287	0.240089	-0.116999	0.460576	-0.0941684	0.553058	-0.0241727	0.879225	-0.0906278	0.568144	-0.196926	0.211302	0.091117	0.566048	0.0540404	0.733931	0.141333	0.371966	0.0873416	0.582313	-0.23066	0.141661	-0.0447897	0.77821	-0.110288	0.486866	-0.129886	0.41231	0.143685	0.363981	0.206682	0.189095	0.328496	0.0336712	0.197879	0.209055	-0.140859	0.373591	-0.0146786	0.92649	-0.160227	0.310765	-0.0301381	0.849728	-0.354531	0.0212409	-0.313647	0.0431059	-0.154124	0.32979	-0.243839	0.119669	-0.390754	0.0105102	-0.248516	0.112519	-0.0639329	0.687507	-0.243596	0.120051	0.0224866	0.887594	0.0960592	0.54508	0.218736	0.16401	-0.257563	0.0996112	0.161441	0.307065	-0.19396	0.218399	-0.10935	0.490599	0.0431408	0.786181	-0.145551	0.357719	0.143607	0.364245	-0.0868072	0.584632	0.116254	0.463457	-0.0640985	0.686739	-0.0562548	0.723451	-0.021952	0.89025	-0.142703	0.367302	0.0114878	0.942439	0.274526	0.0785061	0.511336	0.000538708	0.113683	0.473469	0.245925	0.116439	-0.0463509	0.770684	0.239711	0.126261	-0.345908	0.0248414
ENSMUST00000041297	grey60	17	ENSMUSG00000034333	Zbed4	zinc finger, BED domain containing 4 [Source:MGI Symbol;Acc:MGI:2682302]	15	88751660	88784516	-0.0178939	0.910447	0.324789	0.0358503	0.42992	0.00448895	0.204848	0.193138	0.48375	0.00117187	0.255261	0.102782	-0.0827863	0.602212	-0.0774082	0.626077	-0.0848705	0.593071	-0.146186	0.355602	-0.100072	0.52833	-0.0518295	0.744442	0.0373531	0.814323	0.146853	0.353387	-0.449349	0.00283358	-0.107122	0.499532	0.0473729	0.765769	0.108857	0.492569	-0.336584	0.029293	-0.311209	0.0448434	-0.130192	0.411201	-0.036798	0.817035	-0.393872	0.00985698	-0.195804	0.213967	-0.205192	0.192375	0.0381641	0.810365	-0.045742	0.773618	0.388885	0.0109193	0.13255	0.402706	-0.196784	0.211638	0.235384	0.133459	0.013251	0.933622	0.00731497	0.963329	-0.17069	0.279798	0.0221169	0.88943	0.275084	0.0778769	0.0795168	0.616674	-0.0416882	0.793221	0.367955	0.0165103	0.127462	0.42116	0.0877113	0.580711	0.212217	0.177258	-0.133393	0.399693	0.0988404	0.533445	-0.0792236	0.617978	0.184193	0.242925	-0.222476	0.156742	-0.0490763	0.757597	-0.0782735	0.622211	-0.0720432	0.650266	0.0132397	0.933679	-0.0446844	0.778719	0.038886	0.806846	-0.22362	0.154567	-0.238529	0.128198	-0.49537	0.000851425	-0.372829	0.015029	-0.407523	0.00739014	-0.397896	0.00906543	-0.0641536	0.686483	-0.0977322	0.538067	-0.123376	0.436322	0.148028	0.349508	-0.34559	0.0249837	0.22317	0.155419	-0.0809441	0.610343	0.0969676	0.541266
ENSMUST00000041314	purple	10	ENSMUSG00000037058	Paip2	polyadenylate-binding protein-interacting protein 2 [Source:MGI Symbol;Acc:MGI:1915119]	18	35598617	35617186	0.330707	0.0324244	0.135633	0.391752	0.181739	0.24937	0.384748	0.0118734	0.549333	0.000164808	0.248731	0.112199	0.214852	0.171814	-0.243524	0.120163	0.237888	0.129258	0.311636	0.0445345	0.226617	0.148971	-0.302934	0.0511665	-0.14604	0.356088	0.114426	0.470563	-0.403258	0.0080961	-0.408066	0.00730412	0.393764	0.00987904	0.0322979	0.839096	-0.110658	0.485396	0.00541085	0.972871	3.93106e-05	0.999803	0.274099	0.0789909	-0.174515	0.269002	-0.489149	0.00101165	-0.198439	0.207744	-0.0655475	0.680031	0.194112	0.21803	0.0243589	0.878302	-0.212498	0.176671	0.0643062	0.685776	-0.0299834	0.850491	-0.0615741	0.698482	0.042201	0.790734	-0.0967921	0.542002	-0.0433389	0.785222	-0.318846	0.0395848	0.0379654	0.811335	-0.134528	0.395658	0.145535	0.35777	-0.0681976	0.667827	-0.185423	0.239738	0.022359	0.888227	-0.0518858	0.744175	0.0941305	0.553219	-0.0121024	0.939365	0.468467	0.00175437	-0.0581378	0.714578	0.139134	0.379528	-0.165828	0.293929	0.0863736	0.586517	-0.0468088	0.768481	-0.235299	0.133604	-0.0745419	0.638954	-0.287345	0.0650179	-0.289296	0.0631368	-0.201995	0.199548	0.0296724	0.852024	-0.267332	0.0869835	-0.381204	0.0127464	-0.0232733	0.883687	0.296917	0.0562001	0.333022	0.0311595	-0.124398	0.432501	-0.00715448	0.964133	-0.192157	0.222793	0.0177057	0.911385	-0.413558	0.00648212
ENSMUST00000041317	blue	2	ENSMUSG00000042225	Ammecr1	Alport syndrome, mental retardation, midface hypoplasia and elliptocytosis chromosomal region gene 1 [Source:MGI Symbol;Acc:MGI:1860206]	X	142851146	142966728	-0.151518	0.338132	0.35902	0.0195464	0.33383	0.0307277	0.169415	0.283461	-0.0298262	0.851266	0.0950574	0.5493	0.0277365	0.861581	0.0232589	0.883759	-0.359177	0.0194893	-0.189592	0.229145	-0.219975	0.161576	0.264599	0.0903832	0.237438	0.130005	0.24554	0.117031	0.0516081	0.745498	0.345046	0.0252281	0.210785	0.180269	0.351074	0.0226281	0.0268221	0.866102	-0.0631197	0.691284	-0.193327	0.219935	-0.0189536	0.905167	-0.166133	0.293027	-0.0458763	0.77297	-0.224456	0.152989	0.0525433	0.741044	0.00854522	0.957167	0.283942	0.0684044	0.178857	0.257084	-0.0801488	0.613867	0.0614577	0.699025	0.0181425	0.909208	0.0264599	0.867894	0.136868	0.387416	0.0688611	0.664784	-0.048284	0.761395	0.233899	0.135999	-0.0825692	0.603168	0.0159058	0.920363	0.0235081	0.882522	-0.175327	0.266745	-0.179058	0.25654	-0.209752	0.182462	0.202018	0.199495	-0.0882815	0.578244	0.057436	0.71788	-0.146407	0.354868	-0.0474745	0.765281	0.117216	0.459739	-0.274861	0.0781278	-0.111311	0.482807	0.032417	0.83851	-0.244888	0.118036	0.151628	0.33778	-0.155287	0.326111	-0.570527	7.98341e-05	-0.56403	0.000100224	-0.205294	0.19215	-0.22135	0.158904	0.151187	0.339201	0.0434172	0.784843	-0.146435	0.354775	0.254907	0.103276	-0.135594	0.391892	-0.207812	0.186634	-0.121014	0.44522	-0.127943	0.419398
ENSMUST00000041331	mediumpurple3	40	ENSMUSG00000037071	Scd1	stearoyl-Coenzyme A desaturase 1 [Source:MGI Symbol;Acc:MGI:98239]	19	44394451	44407709	0.244267	0.119001	0.626048	9.24144e-06	0.279639	0.0728858	0.241029	0.124127	0.350526	0.0228546	0.427648	0.00472905	-0.137176	0.386338	0.0505729	0.750438	-0.205077	0.192629	0.0437587	0.783191	0.188463	0.231983	-0.0567212	0.72125	0.0876628	0.580921	0.132181	0.404028	0.0538143	0.735004	-0.232135	0.139061	0.369135	0.0161405	0.203478	0.196197	0.145729	0.357125	-0.35339	0.0216904	-0.307417	0.0476571	-0.302998	0.0511146	-0.248735	0.112192	-0.193284	0.220039	-0.194014	0.218266	-0.0509333	0.748716	-0.0026456	0.986733	0.0390537	0.806029	-0.348595	0.0236686	-0.0521308	0.743008	-0.152535	0.334863	0.0311915	0.844539	-0.37357	0.0148141	-0.1859	0.23851	-0.173153	0.272814	-0.247556	0.113959	0.051486	0.74608	-0.150998	0.339814	-0.0450345	0.777029	-0.0368588	0.816738	-0.0853089	0.591156	-0.181719	0.249423	-0.271605	0.0818661	-0.186317	0.23744	0.0933422	0.556561	0.184977	0.240891	-0.0747953	0.637812	0.00348138	0.982543	0.157397	0.319499	-0.223401	0.15498	-0.417013	0.0060071	-0.121992	0.441526	-0.0906083	0.568228	-0.258384	0.0984994	-0.481067	0.00125958	-0.277205	0.0755209	-0.0114589	0.942583	-0.122788	0.438529	-0.333049	0.0311451	0.0880982	0.579037	0.115217	0.467481	0.223137	0.155481	-0.115644	0.465821	0.11753	0.45853	0.0998942	0.529069	0.0759487	0.632621	-0.158926	0.31476
ENSMUST00000041353	tan	12	ENSMUSG00000037089	Slc35b2	solute carrier family 35, member B2 [Source:MGI Symbol;Acc:MGI:1921086]	17	45563964	45567669	-0.0577027	0.716625	0.132599	0.402531	0.0691261	0.66357	0.409874	0.00702414	0.0205134	0.897402	0.100313	0.527336	-0.181733	0.249385	0.147176	0.352319	0.426849	0.00481605	0.240763	0.124556	0.443078	0.00329681	0.195623	0.214399	0.290425	0.0620682	0.414065	0.00641046	-0.00539911	0.972929	0.00941071	0.952833	-0.0403627	0.799658	-0.291059	0.0614744	-0.0555662	0.726705	-0.140152	0.376016	-0.0812622	0.608936	-0.214726	0.172072	-0.209305	0.183417	0.0371291	0.815418	-0.31865	0.0397132	0.118632	0.454296	0.0511052	0.747896	-0.322669	0.0371476	-0.132214	0.40391	0.156301	0.322923	0.208994	0.184085	0.0666197	0.675083	0.449164	0.00284639	0.0557754	0.725715	0.297516	0.0556822	0.0980804	0.536612	-0.117724	0.457783	0.131608	0.406087	0.186634	0.236627	-0.127807	0.419895	0.0218901	0.890557	-0.0933777	0.556411	-0.110168	0.487344	-0.055812	0.725542	-0.0917618	0.563291	-0.122972	0.437836	-0.468502	0.00175278	-0.405145	0.00777697	-0.371296	0.0154822	0.219115	0.163262	-0.151456	0.338332	-0.234112	0.135632	0.0997362	0.529723	0.339274	0.0279461	0.0182729	0.908558	0.158979	0.314596	0.305689	0.0489859	-0.197203	0.210648	-0.0573168	0.718442	0.252773	0.106295	0.249086	0.111669	0.0938568	0.554378	0.117116	0.460127	-0.0682198	0.667724	-0.173048	0.273111	-0.210265	0.18137	-0.126059	0.426331
ENSMUST00000041361	yellow	4	ENSMUSG00000039834	Zfp335	zinc finger protein 335 [Source:MGI Symbol;Acc:MGI:2682313]	2	164891882	164911757	-0.0419867	0.791773	0.220905	0.159766	0.364245	0.0177186	-0.0326002	0.83761	0.23009	0.142674	-0.00587061	0.970566	0.0636608	0.68877	-0.184545	0.242011	-0.386893	0.0113702	-0.366906	0.0168447	-0.354342	0.0213148	-0.247053	0.114719	-0.0503425	0.751539	-0.209241	0.183555	-0.158531	0.315982	-0.14412	0.362516	0.0353906	0.82392	0.236753	0.13115	-0.086209	0.587233	-0.163498	0.300859	-0.33228	0.0315604	-0.206515	0.18946	-0.129704	0.41297	-0.351742	0.0223542	-0.312233	0.044107	-0.220917	0.159743	-0.27667	0.0761093	0.0916554	0.563746	-0.182678	0.24689	-0.527254	0.00033361	-0.457274	0.00233058	-0.0314818	0.84311	-0.45849	0.00226081	-0.175183	0.267145	-0.0922247	0.561317	-0.0475916	0.764718	0.37881	0.0133666	0.159433	0.313199	0.0472813	0.766209	0.554469	0.000138882	0.378333	0.0134931	-0.16458	0.297627	-0.218326	0.164821	-0.0875105	0.581581	0.264061	0.0910645	0.424729	0.00505379	0.461135	0.00211535	0.528554	0.00032046	0.739165	2.26653e-08	-0.00765501	0.961626	0.124409	0.43246	0.366811	0.0168752	0.0217846	0.891081	-0.124148	0.433434	-0.316159	0.0413741	-0.384401	0.0119565	-0.342684	0.0263123	0.219653	0.162206	0.00239605	0.987985	0.244842	0.118107	0.0526546	0.740514	-0.11793	0.456992	-0.040417	0.799394	-0.0483909	0.760882	0.22212	0.157424	0.236471	0.131623	0.25778	0.0993169
ENSMUST00000041364	green	5	ENSMUSG00000036693	Nop14	NOP14 nucleolar protein [Source:MGI Symbol;Acc:MGI:1922666]	5	34638532	34660148	0.0180937	0.909451	0.0416827	0.793247	-0.0502599	0.751933	0.16297	0.302443	-0.220368	0.160808	-0.0992304	0.531823	-0.094555	0.551422	0.214166	0.173219	-0.249186	0.111522	0.0776777	0.624872	-0.000452199	0.997732	0.445473	0.0031126	0.42369	0.00517397	0.0113658	0.943049	0.453042	0.00258845	0.129473	0.413809	0.200611	0.202711	0.0658415	0.678673	0.152729	0.334241	-0.210631	0.180595	-0.026709	0.866662	-0.0652636	0.681343	0.0176839	0.911494	0.289464	0.0629766	0.176961	0.262242	-0.0112158	0.943799	-0.0280594	0.859986	-0.128066	0.418947	-0.131403	0.406826	-0.0955829	0.547084	-0.118205	0.455936	0.128698	0.416633	-0.0492721	0.756659	0.0525335	0.741091	-0.170656	0.279898	-0.194464	0.217181	0.297029	0.0561028	0.0582711	0.713951	0.00493032	0.975279	0.0941679	0.55306	-0.0586433	0.712202	-0.0688513	0.664829	-0.000859907	0.995688	0.056375	0.722883	-0.0459155	0.772782	-0.181627	0.249665	0.0269615	0.865413	-0.183094	0.245798	0.0861839	0.587342	-0.242988	0.121006	-0.228261	0.145965	0.0407834	0.797614	-0.355347	0.020924	0.0132766	0.933494	-0.295909	0.0570808	-0.0897898	0.571742	-0.0155027	0.922375	-0.0799659	0.614679	-0.0146803	0.926481	0.049009	0.757919	0.145841	0.356749	-0.151187	0.339201	0.00140839	0.992937	0.00862926	0.956746	-0.0165643	0.917077	0.285086	0.0672508	0.0462646	0.7711
ENSMUST00000041369	darkolivegreen	33	ENSMUSG00000037104	Socs5	suppressor of cytokine signaling 5 [Source:MGI Symbol;Acc:MGI:2385459]	17	87107679	87137583	-0.194721	0.216562	0.050168	0.752372	-0.17136	0.277888	0.347874	0.0239788	-0.394086	0.00981336	-0.255494	0.102459	-0.0900636	0.570565	0.201973	0.199596	0.392041	0.0102361	0.374309	0.014602	0.347873	0.0239791	0.171523	0.277426	0.361302	0.0187295	0.186813	0.236171	0.424889	0.0050354	0.137592	0.384885	0.223753	0.154315	-0.234069	0.135706	0.30966	0.0459761	0.0188694	0.905586	-0.228172	0.146127	-0.0457697	0.773484	0.0647851	0.683557	0.0643443	0.685599	-0.135095	0.393652	-0.153897	0.330512	-0.152349	0.33546	-0.60208	2.46308e-05	-0.350426	0.0228962	0.190967	0.225726	-0.220003	0.161521	0.197808	0.209223	0.0607493	0.702333	-0.094335	0.552353	-0.0578785	0.715797	-0.331165	0.0321707	0.049993	0.753209	-0.116068	0.464179	-0.316995	0.0408105	-0.172505	0.274641	-0.248672	0.112285	-0.221967	0.157716	0.044872	0.777813	-0.101258	0.523432	0.177312	0.261283	-0.144524	0.361155	-0.097763	0.537938	-0.0438858	0.782577	-0.0440007	0.782022	-0.00265021	0.98671	-0.0496904	0.754657	-0.0124703	0.937525	-0.327988	0.033963	0.285181	0.0671556	-0.0259217	0.870558	0.400338	0.00861239	0.661722	1.82701e-06	0.253751	0.104903	0.343338	0.0260084	0.140581	0.374542	0.163849	0.299807	0.00664487	0.966686	-0.0947698	0.550514	0.335	0.0301113	-0.0637357	0.688422	0.0968762	0.541649	-0.177072	0.261939
ENSMUST00000041370	saddlebrown	29	ENSMUSG00000038344	Txlng	taxilin gamma [Source:MGI Symbol;Acc:MGI:3590652]	X	162778919	162829454	0.294996	0.0578881	0.0415073	0.794098	0.0538805	0.73469	-0.0132563	0.933596	0.318315	0.0399331	0.431553	0.00432308	0.0330059	0.835616	-0.04515	0.776472	0.0289661	0.855508	0.0744605	0.639321	0.125705	0.427643	0.0457846	0.773412	-0.131514	0.406423	0.276213	0.076615	-0.287349	0.0650136	-0.102408	0.5187	0.135939	0.390676	0.0506177	0.750224	-0.180119	0.253685	-0.0158545	0.920619	0.165131	0.295989	0.203639	0.195835	-0.0498964	0.753671	0.0691877	0.663288	0.207451	0.187417	0.269558	0.0842873	0.254142	0.104352	0.346262	0.0246842	0.277892	0.0747691	0.334292	0.0304831	0.542519	0.000205953	-0.11774	0.45772	0.0815982	0.607451	-0.0723833	0.648721	-0.00266587	0.986632	-0.116037	0.464299	-0.275691	0.0771967	-0.0665211	0.675538	0.176175	0.264404	-0.383976	0.012059	-0.206169	0.19022	0.0789883	0.619025	-0.0961887	0.544535	0.0540413	0.733927	-0.268394	0.0856891	-0.0542421	0.732974	-0.387951	0.0111287	-0.331183	0.0321609	-0.540161	0.000222216	-0.094241	0.55275	-0.185304	0.240044	-0.179505	0.255334	0.12921	0.414768	-0.14467	0.360668	0.0640613	0.686911	-0.186786	0.23624	-0.249377	0.111239	-0.451913	0.00266129	-0.493515	0.000896648	-0.165183	0.295837	0.0970169	0.54106	0.389787	0.0107202	0.190026	0.228064	0.205096	0.192588	-0.112977	0.47624	-0.185474	0.239608	-0.227425	0.147488
ENSMUST00000041377	blue	2	ENSMUSG00000042228	Lyn	Yamaguchi sarcoma viral (v-yes-1) oncogene homolog [Source:MGI Symbol;Acc:MGI:96892]	4	3678115	3813122	-0.100159	0.527971	0.21412	0.173314	0.00160996	0.991926	-0.107484	0.498075	0.224636	0.152651	0.0734691	0.643801	-0.104408	0.510524	0.106492	0.502071	-0.170503	0.280334	-0.121627	0.442903	-0.0644614	0.685057	-0.0756698	0.633874	-0.162636	0.30345	-0.0820366	0.605516	-0.270151	0.0835801	-0.189242	0.230024	0.135971	0.390564	0.098099	0.536535	-0.131272	0.407298	-0.245745	0.116715	0.335169	0.0300229	0.0205554	0.897193	-0.095576	0.547113	0.0565702	0.721962	0.0841995	0.596008	0.145671	0.357318	0.11611	0.464016	0.434639	0.00402414	0.118397	0.455198	-0.0945704	0.551357	0.222115	0.157434	-0.0764188	0.63051	-0.0553554	0.727701	-0.113387	0.474631	-0.184513	0.242093	-0.15694	0.320923	-0.055761	0.725784	-0.0497527	0.754359	0.187646	0.234051	-0.0465014	0.76996	-0.0924548	0.560336	0.201922	0.199713	0.0118702	0.940526	0.0740509	0.641171	-0.143107	0.365934	-0.0991667	0.532088	-0.122898	0.438117	-0.130214	0.411119	-0.174706	0.26847	-0.279753	0.0727634	-0.220862	0.159849	0.0403416	0.799761	-0.0385901	0.808288	-0.294972	0.0579095	-0.263176	0.0921941	-0.148887	0.346686	-0.205635	0.191396	-0.263515	0.0917599	-0.287873	0.0645045	-0.293968	0.0588082	-0.000952451	0.995224	-0.0740432	0.641205	0.00137211	0.993119	0.0417584	0.79288	0.0857379	0.589285	0.012435	0.937702	0.124741	0.431225
ENSMUST00000041382	skyblue	28	ENSMUSG00000033703	Fuk	fucokinase [Source:MGI Symbol;Acc:MGI:1916071]	8	110882463	110902459	0.22432	0.153245	0.360128	0.019146	0.307324	0.047728	0.228164	0.146141	0.23435	0.135223	0.242079	0.122448	0.374981	0.0144116	0.191465	0.224494	0.0525353	0.741082	0.0334908	0.833235	0.209483	0.183037	0.381461	0.0126813	0.263705	0.0915176	0.46836	0.0017592	-0.137111	0.386566	0.0770037	0.627888	-0.0159409	0.920187	-0.144862	0.360022	-0.241166	0.123907	-0.188132	0.232818	-0.256835	0.100606	-0.381554	0.0126579	-0.231607	0.139987	0.0774561	0.625863	-0.292869	0.0598041	0.400722	0.00854292	0.0741726	0.640621	0.17886	0.257074	0.0798819	0.615052	0.130341	0.41066	0.240728	0.124613	-0.265349	0.089441	-0.121873	0.441972	-0.111849	0.48068	0.113675	0.4735	-0.0637258	0.688468	0.138204	0.382755	0.0454044	0.775245	0.178242	0.258749	-0.0530325	0.738717	-0.0857875	0.589069	0.0384552	0.808946	-0.474569	0.00149665	-0.023031	0.884891	-0.370192	0.0158156	-0.185067	0.240658	-0.447497	0.002964	-0.374155	0.0146461	-0.224814	0.152319	-0.34792	0.0239589	-0.185622	0.239224	-0.135633	0.391753	-0.130698	0.409368	0.091954	0.562471	-0.155379	0.325822	-0.406658	0.00752887	-0.225388	0.151247	-0.311291	0.0447839	-0.315347	0.0419275	0.0510944	0.747948	0.158837	0.315036	0.192657	0.221568	0.272449	0.0808848	0.167027	0.290402	0.0414704	0.794277	-0.0964772	0.543323	-0.0782934	0.622122
ENSMUST00000041388	red	6	ENSMUSG00000037411	Serpine1	serine (or cysteine) peptidase inhibitor, clade E, member 1 [Source:MGI Symbol;Acc:MGI:97608]	5	137061504	137072272	-0.379587	0.0131624	0.411256	0.00681645	0.205911	0.190786	0.232383	0.138626	-0.175779	0.265496	0.199735	0.20473	-0.124351	0.432677	0.0306826	0.847045	-0.424038	0.00513342	-0.198105	0.208525	-0.166212	0.292796	0.0770634	0.627621	-0.00300796	0.984916	0.131086	0.407968	0.234722	0.134586	0.304613	0.0498281	0.588278	4.18246e-05	0.517608	0.000447259	0.524878	0.000358876	-0.128983	0.415594	-0.136719	0.387937	0.0866479	0.585325	-0.236207	0.132067	0.0756857	0.633803	-0.148108	0.349243	0.0637916	0.688163	0.118235	0.455822	0.100561	0.526307	-0.169481	0.283272	-0.101833	0.521063	-0.0711122	0.6545	0.11091	0.484395	-0.153371	0.332189	-0.0784721	0.621325	-0.0171269	0.914271	-0.140056	0.376348	0.177873	0.259754	-0.248343	0.112777	-0.0207912	0.896021	0.00912124	0.954283	-0.135957	0.390612	-0.252675	0.106436	-0.225969	0.150168	-0.00400879	0.979899	-0.0878131	0.580271	-0.0100971	0.949397	-0.0187091	0.906384	-0.0381277	0.810543	0.134353	0.396279	-0.285432	0.0669045	-0.17015	0.281347	-0.164206	0.298743	-0.317564	0.0404305	-0.0953497	0.548067	-0.490262	0.000981151	-0.31071	0.0452052	-0.157706	0.318537	-0.204862	0.193107	-0.179267	0.255976	0.0788931	0.619449	0.064757	0.683688	-0.230285	0.142326	0.00939633	0.952905	-0.0855081	0.590287	-0.000284433	0.998574	0.0779523	0.623645	-0.105872	0.504581
ENSMUST00000041391	sienna3	35	ENSMUSG00000037126	Psd	pleckstrin and Sec7 domain containing [Source:MGI Symbol;Acc:MGI:1920978]	19	46312087	46327156	-0.176043	0.264768	-0.0888733	0.575689	0.0743377	0.639876	0.208845	0.184404	-0.191817	0.223628	-0.0527113	0.740244	-0.136029	0.390358	-0.141126	0.372675	-0.0212482	0.893748	0.100471	0.526681	0.0441315	0.781389	-0.0204306	0.897814	0.0986985	0.534036	-0.0659213	0.678305	0.339449	0.0278602	0.172904	0.273517	0.0316735	0.842167	-0.0127674	0.93604	0.198575	0.207426	0.345673	0.0249464	-0.163241	0.301629	0.00867557	0.956514	-0.147093	0.352593	-0.0517526	0.744809	0.0359538	0.821164	-0.278691	0.0739034	0.0597603	0.706962	-0.196429	0.212478	-0.291043	0.061489	-0.171108	0.278607	-0.264292	0.090772	0.239751	0.126196	0.125484	0.428462	0.307666	0.0474679	-0.0183439	0.908204	0.24724	0.114436	0.0448197	0.778066	-0.0713216	0.653547	-0.0678903	0.669237	0.0945173	0.551582	0.056761	0.721062	0.211064	0.179678	0.203891	0.195271	0.179057	0.256544	0.210394	0.181096	0.10753	0.497889	0.0912338	0.565549	0.0196329	0.901784	0.213944	0.173676	0.105048	0.50792	0.0280326	0.860118	-0.0294765	0.85299	-0.0216176	0.891912	0.154245	0.329408	-0.002174	0.989098	-0.0185648	0.907104	0.0854673	0.590465	0.185716	0.238984	0.200727	0.202443	-0.105128	0.507595	-0.084946	0.592741	-0.246557	0.115474	-0.0932359	0.557013	-0.284054	0.0682912	-0.21922	0.163057	-0.27156	0.0819193	-0.0102554	0.948605
ENSMUST00000041400	lightyellow	19	ENSMUSG00000037415	Ranbp10	RAN binding protein 10 [Source:MGI Symbol;Acc:MGI:1921584]	8	105768308	105827350	-0.0223982	0.888033	0.243573	0.120086	0.41691	0.00602081	0.247238	0.114439	0.266278	0.0882831	0.17964	0.254972	0.0699652	0.659733	-0.122575	0.43933	0.0168711	0.915546	-0.0186244	0.906807	-0.0484003	0.760837	0.0145162	0.927301	0.334701	0.030268	0.293056	0.059634	-0.243996	0.119425	0.0152847	0.923463	-0.180281	0.253252	0.0970829	0.540783	-0.284013	0.0683326	-0.263965	0.0911865	-0.326578	0.0347844	-0.126766	0.423723	-0.21581	0.169864	-0.456368	0.00238378	-0.347605	0.0240955	-0.27392	0.079194	-0.431725	0.00430592	0.105813	0.504819	0.0986588	0.534201	-0.037679	0.812732	-0.0211609	0.894182	-0.0588147	0.711397	-0.182733	0.246746	-0.279463	0.0730731	-0.099294	0.531559	-0.0248606	0.875815	-0.0239534	0.880313	-0.167935	0.28775	-0.159888	0.311803	-0.02123	0.893839	0.0769208	0.62826	-0.0762551	0.631245	-0.292462	0.0601771	-0.19366	0.219126	0.263937	0.0912228	0.411906	0.00672052	-0.197449	0.210068	0.289695	0.0627578	0.233277	0.137071	0.00357812	0.982058	0.149076	0.346067	0.0534432	0.736765	0.085548	0.590113	0.081466	0.608035	0.0191439	0.904219	-0.396496	0.00933441	-0.229497	0.143737	-0.0351892	0.824907	-0.0351981	0.824863	0.242967	0.12104	0.0499928	0.75321	0.0360819	0.820537	0.186183	0.237784	-0.0869879	0.583848	0.220261	0.161018	0.119823	0.449746	-0.135871	0.390914
ENSMUST00000041401	blue	2	ENSMUSG00000029804	Herc3	hect domain and RLD 3 [Source:MGI Symbol;Acc:MGI:1921248]	6	58831465	58920398	-0.133738	0.398463	0.389064	0.0108795	0.453537	0.00255701	0.0879127	0.579839	0.157876	0.318009	0.39144	0.0103633	0.123232	0.436861	0.101624	0.521922	-0.234548	0.134883	0.0363646	0.819154	-0.0822084	0.604758	0.279979	0.0725234	0.210182	0.181547	0.509972	0.000560671	-0.0287718	0.856467	0.371656	0.0153747	-0.0110634	0.944562	0.163787	0.299993	-0.234354	0.135216	-0.31791	0.0402007	-0.124037	0.433851	-0.0498021	0.754122	-0.382203	0.0124948	-0.00278027	0.986058	-0.0254365	0.872961	0.143425	0.364857	0.0618114	0.697375	0.533519	0.000274455	0.283666	0.0686855	0.0756838	0.633812	0.495495	0.000848445	-0.124889	0.430674	-0.0448046	0.778139	-0.14743	0.351479	0.129157	0.414959	-0.00395295	0.980179	-0.111395	0.482474	-0.0710254	0.654896	0.20257	0.198243	-0.149233	0.345553	-0.03918	0.805414	0.0528906	0.739392	-0.446608	0.0030285	-0.0316004	0.842526	-0.0907826	0.567481	-0.0492943	0.756553	-0.433703	0.00411286	-0.252237	0.107064	-0.209233	0.183571	-0.359471	0.0193826	-0.11177	0.480995	-0.15186	0.337031	0.150684	0.34083	-0.0584865	0.712938	-0.164456	0.297997	-0.587342	4.33169e-05	-0.592574	3.5563e-05	-0.510765	0.000547814	-0.405451	0.00772619	-0.0204265	0.897835	-0.0201872	0.899025	0.0560697	0.724325	0.156561	0.322107	-0.0379097	0.811606	0.0339726	0.830871	0.00459341	0.976968	-0.124685	0.431434
ENSMUST00000041418	violet	32	ENSMUSG00000037286	Stag1	stromal antigen 1 [Source:MGI Symbol;Acc:MGI:1098658]	9	100597798	100958545	0.102578	0.518003	0.107058	0.499788	0.0577433	0.716433	0.214964	0.171585	0.137237	0.386125	0.0476173	0.764595	-0.267439	0.0868522	-0.0651822	0.68172	0.0394053	0.804316	0.280281	0.0722027	0.391527	0.010345	-0.0280572	0.859996	0.133012	0.401051	0.0993072	0.531504	-0.0669422	0.673597	-0.163408	0.301128	0.21616	0.169156	-0.172596	0.274384	-0.0304511	0.848185	-0.0946156	0.551166	0.0501269	0.752569	-0.0382033	0.810174	-0.210992	0.179831	-0.0937907	0.554658	0.0192096	0.903892	-0.092322	0.560902	0.107129	0.499504	0.0358023	0.821905	-0.133733	0.398482	-0.0618919	0.696999	-0.0814951	0.607906	0.0525193	0.741158	0.242345	0.122025	0.230311	0.14228	-0.0235475	0.882327	-0.0121048	0.939353	-0.0511144	0.747852	-0.0599899	0.705887	0.0426988	0.788321	-0.0373402	0.814387	0.0252349	0.87396	0.305711	0.0489687	0.117652	0.458061	0.227954	0.146523	0.0213155	0.893413	0.109023	0.491905	-0.0629967	0.691855	-0.147956	0.349744	0.0222217	0.88891	0.0835166	0.599002	-0.110951	0.484233	-0.103318	0.514973	-0.0547296	0.730664	-0.177313	0.26128	-0.234314	0.135285	-0.0574757	0.717693	0.0622528	0.695318	-0.0360707	0.820592	-0.16986	0.28218	-0.324244	0.0361803	-0.0205482	0.897229	0.02179	0.891055	-0.00584644	0.970687	-0.0356257	0.82277	-0.258842	0.097882	-0.0986187	0.534368	-0.0654204	0.680619
ENSMUST00000041438	purple	10	ENSMUSG00000038332	Sesn1	sestrin 1 [Source:MGI Symbol;Acc:MGI:2155278]	10	41810574	41908424	0.0381559	0.810405	0.0174387	0.912716	0.00879072	0.955938	0.159518	0.312937	0.3189	0.0395492	-0.178672	0.257583	0.127379	0.421468	0.246385	0.115735	0.550755	0.000157222	0.338861	0.0281492	0.281081	0.0713588	-0.120398	0.44756	-0.0758711	0.632969	0.126721	0.42389	-0.519733	0.000419608	-0.426486	0.00485605	-0.0875516	0.581403	-0.497208	0.000808632	-0.49302	0.000909079	0.043374	0.785052	0.159672	0.312465	-0.141928	0.369936	-0.126244	0.425649	-0.157179	0.320178	-0.314612	0.042434	0.18329	0.245283	0.0535917	0.736061	0.0847181	0.593738	0.0516242	0.745421	0.100844	0.52514	0.169483	0.283265	-0.199602	0.205038	0.149891	0.343406	-0.0214646	0.892672	0.0490356	0.757791	-0.0589678	0.710678	-0.106945	0.500244	0.122887	0.438156	0.209802	0.182355	-0.0957188	0.546512	0.0256284	0.872011	0.024881	0.875714	0.0769867	0.627964	0.0824242	0.603807	-0.227127	0.148034	-0.00894272	0.955177	-0.26633	0.0882177	-0.0623106	0.695048	-0.323568	0.0365929	-0.00753189	0.962242	0.147747	0.350431	-0.221304	0.158993	0.100634	0.526007	-0.0727402	0.647102	0.107848	0.496613	0.0849432	0.592754	0.239645	0.126368	-0.0915431	0.564226	-0.201125	0.201531	0.0309356	0.845799	0.0717389	0.651649	0.199087	0.206233	-0.0406949	0.798044	0.360497	0.0190144	-0.0826435	0.602841	-0.0296963	0.851906	-0.0689417	0.664414
ENSMUST00000041466	salmon	13	ENSMUSG00000034173	2410018M08Rik	RIKEN cDNA 2410018M08 gene [Source:MGI Symbol;Acc:MGI:1919220]	5	129895723	129903623	0.192817	0.221176	-0.118956	0.453056	0.240281	0.125336	0.193308	0.21998	0.256782	0.100679	0.232126	0.139076	0.0670646	0.673034	0.0423485	0.790018	0.41766	0.00592161	0.126349	0.425263	0.151302	0.33883	-0.10766	0.497369	-0.1487	0.347299	0.332709	0.031328	-0.320512	0.0385072	-0.0476159	0.764602	-0.0514387	0.746305	-0.292243	0.0603776	-0.204088	0.194831	-0.0335126	0.833128	0.084395	0.595152	0.0817507	0.606777	-0.231379	0.14039	-0.0161934	0.918927	-0.196968	0.211201	0.261151	0.0948195	0.162726	0.303177	-0.0958047	0.54615	-0.065842	0.678671	0.121958	0.441654	0.391171	0.0104207	0.0861947	0.587296	0.311109	0.0449157	-0.181169	0.250883	0.0856031	0.589873	-0.193615	0.219235	-0.231241	0.140632	-0.058557	0.712607	0.201686	0.200251	-0.114769	0.469226	-0.0212316	0.893831	0.162852	0.302799	0.0582849	0.713886	-0.194563	0.216943	-0.134318	0.396404	-0.0486932	0.759432	-0.272249	0.0811164	-0.0661106	0.677431	-0.367402	0.0166858	0.249295	0.11136	0.241571	0.123259	0.131079	0.407992	0.158173	0.317088	-0.0736463	0.642999	0.00464937	0.976687	0.0995221	0.530612	0.159155	0.314056	-0.134763	0.394828	-0.0422171	0.790655	-0.176975	0.262204	0.0728949	0.646401	-0.115816	0.465155	-0.0707323	0.656231	0.237411	0.130051	-0.00907463	0.954516	-0.0747571	0.637984	0.1545	0.3286
ENSMUST00000041475	white	27	ENSMUSG00000048612	Myof	myoferlin [Source:MGI Symbol;Acc:MGI:1919192]	19	37899036	38043577	-0.304352	0.0500341	-0.0891913	0.574318	-0.286971	0.065383	-0.289668	0.0627831	-0.65474	2.55137e-06	-0.213021	0.175584	-0.11469	0.469534	-0.00913976	0.95419	-0.163463	0.300965	-0.25768	0.0994525	-0.170267	0.281012	0.301743	0.0521329	0.0534215	0.736869	-0.0261954	0.869203	0.351489	0.0224577	0.57352	7.17756e-05	-0.277232	0.075491	0.178215	0.258824	0.190415	0.227095	0.19854	0.207508	0.0648385	0.68331	0.0514764	0.746126	0.32517	0.0356212	0.385523	0.0116894	0.252038	0.107351	0.0178039	0.910896	0.0705529	0.65705	0.00597792	0.970029	0.318584	0.0397561	0.14591	0.35652	0.0687869	0.665124	0.0603566	0.70417	-0.0707504	0.656149	0.222087	0.157486	-0.0636829	0.688667	0.028575	0.857439	-0.169842	0.282231	-0.0734405	0.64393	-0.242416	0.121912	-0.186294	0.237499	-0.135794	0.391185	-0.00129971	0.993482	0.106605	0.501615	0.167933	0.287756	-0.00981897	0.95079	-0.374426	0.0145687	-0.00737085	0.963049	-0.110924	0.484342	-0.0163909	0.917942	-0.00949378	0.952418	0.146783	0.353617	0.125676	0.427753	0.0484158	0.760762	0.551208	0.000154876	0.348241	0.0238208	0.126016	0.426493	-0.115474	0.466482	0.208058	0.186101	0.381401	0.0126964	-0.0832775	0.600053	-0.209813	0.182333	-0.329668	0.0330053	0.227109	0.148067	-0.0515213	0.745911	-0.0917704	0.563255	-0.144875	0.359979	0.0951456	0.548928
ENSMUST00000041477	turquoise	1	ENSMUSG00000037206	Islr	immunoglobulin superfamily containing leucine-rich repeat [Source:MGI Symbol;Acc:MGI:1349645]	9	58156265	58159221	0.0473523	0.765868	0.0450145	0.777126	-0.13371	0.398565	0.106898	0.500436	0.0914036	0.564822	-0.246138	0.116114	-0.225197	0.151603	0.316432	0.0411893	0.472256	0.00159007	0.258071	0.0989222	0.348354	0.023772	-0.15021	0.342369	0.0631611	0.691091	-0.0106995	0.946383	-0.134895	0.394359	-0.366695	0.0169124	-0.12251	0.439573	-0.527572	0.000330351	-0.315772	0.0416375	-0.0787109	0.620261	0.100101	0.528211	-0.271858	0.0815707	-0.00787122	0.960543	-0.105464	0.50623	-0.168864	0.285053	-0.0601512	0.705131	-0.0405307	0.798841	-0.322136	0.0374801	-0.163849	0.299807	0.0146879	0.926443	-0.0550446	0.729172	-0.0459247	0.772737	0.110407	0.486394	0.0229746	0.88517	-0.108617	0.49353	-0.0371101	0.81551	-0.165247	0.295647	-0.0156967	0.921406	0.000518293	0.997401	-0.0279568	0.860493	0.0703875	0.657804	0.098923	0.533101	0.165879	0.293778	-0.0796231	0.616202	0.0950644	0.54927	-0.0627925	0.692805	-0.0861414	0.587528	-0.0372424	0.814864	-0.0955912	0.547049	0.0421321	0.791068	0.130591	0.409754	0.0220191	0.889916	0.132844	0.401655	-0.0411016	0.796068	0.176588	0.263267	0.416736	0.00604408	0.512425	0.00052172	0.259974	0.0963717	0.205615	0.191439	-0.156919	0.320989	-0.050062	0.752879	0.0929259	0.55833	-0.250039	0.110261	0.142871	0.366733	0.113804	0.472996	-0.116619	0.462046	0.122553	0.439413
ENSMUST00000041500	bisque4	47	ENSMUSG00000032802	Srxn1	sulfiredoxin 1 homolog (S. cerevisiae) [Source:MGI Symbol;Acc:MGI:104971]	2	152105516	152111376	-0.0184857	0.907498	0.0822522	0.604565	0.190082	0.227924	0.089439	0.573252	0.164367	0.298262	0.0709278	0.655341	-0.292849	0.0598228	0.0987166	0.533961	-0.182335	0.247795	-0.00293873	0.985264	0.0605851	0.703101	-0.176324	0.263992	-0.224344	0.1532	0.0254119	0.873083	-0.106183	0.503322	-0.221054	0.159477	0.426251	0.00488205	-0.0465217	0.769863	-0.0486448	0.759665	0.0507661	0.749515	0.195052	0.215767	-0.108821	0.492714	-0.279139	0.0734205	0.000419725	0.997895	-0.103273	0.515156	0.152597	0.334665	0.275114	0.0778437	0.0384035	0.809198	-0.227373	0.147583	-0.339985	0.0275985	-0.0325024	0.83809	0.0343207	0.829163	-0.0772004	0.627007	0.217748	0.165971	0.0673658	0.671648	-0.0307504	0.846711	-0.00246168	0.987656	0.070042	0.659381	0.267873	0.0863223	0.232923	0.137687	0.156617	0.321935	0.0188012	0.905926	0.0558565	0.725332	0.312708	0.0437688	-0.103229	0.515337	0.0579189	0.715608	0.0463836	0.770527	0.0219121	0.890448	0.177444	0.260923	0.0221929	0.889053	0.0832997	0.599955	0.221848	0.157945	0.104729	0.509218	-0.466971	0.00182325	-0.391195	0.0104156	-0.120086	0.448746	-0.100148	0.528018	-0.105261	0.507054	-0.325895	0.0351885	-0.203466	0.196223	-0.126509	0.424672	-0.142528	0.367896	-0.0449716	0.777333	-0.176963	0.262237	-0.167205	0.28988	-0.194988	0.21592	0.292977	0.0597055
ENSMUST00000041544	turquoise	1	ENSMUSG00000064080	Fbln2	fibulin 2 [Source:MGI Symbol;Acc:MGI:95488]	6	91212455	91272540	-0.139351	0.378778	-0.0280167	0.860197	-0.223344	0.155088	-0.00262505	0.986836	-0.196454	0.212419	-0.0902052	0.569957	-0.0181329	0.909256	0.0083714	0.958037	0.104899	0.508527	0.183013	0.246011	0.269539	0.0843104	-0.13333	0.399917	-0.0126247	0.936753	-0.125225	0.429424	0.331287	0.0321034	-0.0838817	0.597401	0.0891082	0.574676	-0.117856	0.457276	0.269546	0.0843019	-0.0516629	0.745236	0.0168017	0.915893	-0.074229	0.640366	0.104081	0.511856	0.00754606	0.962171	0.0974719	0.539155	-0.200729	0.202439	-0.13476	0.394836	-0.327909	0.0340087	-0.328864	0.0334608	0.0637128	0.688528	-0.316492	0.0411486	-0.0724765	0.648299	0.0200637	0.89964	0.0542932	0.732732	-0.204224	0.194527	-0.0468995	0.768045	-0.115269	0.467281	-0.211605	0.178541	-0.350638	0.0228084	-0.108525	0.493898	-0.0983803	0.535362	-0.0720114	0.65041	0.199746	0.204705	-0.15836	0.316509	0.255013	0.103128	0.0179543	0.910146	0.142627	0.36756	0.201233	0.201285	0.154779	0.327715	0.104931	0.508396	-0.148798	0.346977	0.0517947	0.744608	-0.0384256	0.80909	-0.139753	0.377392	-0.0558059	0.725571	0.388489	0.0110077	0.504651	0.000654273	0.285414	0.0669229	0.334123	0.0305723	-0.0342275	0.829621	-0.187277	0.234988	-0.07617	0.631627	-0.338853	0.0281531	-0.102652	0.517701	-0.050166	0.752382	0.0647653	0.683649	-0.088292	0.578199
ENSMUST00000041551	green	5	ENSMUSG00000037257	Aagab	alpha- and gamma-adaptin binding protein [Source:MGI Symbol;Acc:MGI:1914189]	9	63602655	63641889	0.0243438	0.878377	0.117013	0.460524	0.0469218	0.767938	0.129453	0.413884	0.0889311	0.57544	-0.222802	0.15612	0.486987	0.0010733	-0.00917685	0.954004	-0.0193224	0.90333	0.241387	0.123553	0.128642	0.416838	0.382478	0.0124265	0.282846	0.0695251	0.216878	0.16771	-0.146179	0.355624	0.0446401	0.778933	0.0284923	0.857848	-0.122406	0.439965	-0.285915	0.0664242	-0.055649	0.726313	0.191527	0.224341	-0.0429198	0.787251	-0.0686495	0.665753	-0.00140929	0.992933	-0.0764027	0.630582	0.184046	0.243308	0.154255	0.329374	0.23343	0.136807	0.146731	0.353791	-0.0465934	0.769518	0.0917892	0.563175	-0.506505	0.000620191	0.0572374	0.718816	0.131661	0.405895	0.0203783	0.898075	-0.100612	0.526098	0.146909	0.3532	0.0500819	0.752784	0.217651	0.166164	0.067515	0.670962	0.0650157	0.68249	0.158152	0.317154	-0.244011	0.119401	0.227853	0.146707	-0.301093	0.0526666	-0.0516813	0.745149	-0.18987	0.228452	-0.139194	0.37932	-0.0905862	0.568322	-0.182138	0.248314	-0.0833119	0.599902	-0.346989	0.0243641	-0.0503448	0.751528	0.0534976	0.736507	-0.171889	0.276384	-0.330899	0.0323176	-0.292176	0.0604391	-0.248	0.113291	-0.183101	0.245779	0.0637269	0.688463	0.165484	0.294944	0.0450776	0.776821	0.0622228	0.695457	-0.19037	0.227207	-0.21508	0.171349	0.241885	0.122757	-0.141279	0.372153
ENSMUST00000041555	magenta	9	ENSMUSG00000038740	Mvb12b	multivesicular body subunit 12B [Source:MGI Symbol;Acc:MGI:1919793]	2	33729953	33887946	-0.132819	0.401744	-0.237263	0.130297	-0.568309	8.63282e-05	-0.453487	0.00256018	-0.431563	0.00432205	-0.375734	0.0142009	-0.102462	0.518479	-0.165756	0.294142	0.150351	0.341911	-0.104618	0.509669	-0.0342302	0.829607	0.0113177	0.94329	-0.131594	0.406137	-0.250169	0.11007	0.143736	0.363809	0.0463703	0.770591	-0.160606	0.309607	0.0270512	0.864969	0.0821768	0.604897	0.0224289	0.88788	0.222131	0.157402	0.125716	0.427602	0.583699	4.95945e-05	0.159417	0.313247	0.240825	0.124456	-0.105839	0.504712	-0.114306	0.471035	-0.130699	0.409363	0.272077	0.0813157	0.263638	0.091603	-0.047107	0.767047	0.0533174	0.737363	-0.196382	0.212591	-0.189749	0.228754	0.0125479	0.937137	-0.35114	0.0226007	-0.194807	0.216355	0.0779024	0.623868	-0.311537	0.0446062	-0.232203	0.138941	-0.150949	0.33997	-0.220055	0.161419	0.0731265	0.645352	-0.110283	0.486884	0.172409	0.274911	-0.263813	0.0913801	0.116875	0.461054	0.0860445	0.587949	-0.10783	0.496683	0.00429371	0.97847	0.13724	0.386115	0.1681	0.287269	0.0294675	0.853035	0.341976	0.026645	0.304085	0.0502463	0.464413	0.00194658	0.306631	0.0482582	0.176408	0.263761	0.282528	0.0698527	0.13176	0.405542	0.138629	0.381279	0.237949	0.129156	-0.0454236	0.775152	0.375106	0.0143766	0.128958	0.415686	0.192299	0.222443	-0.0664023	0.676085
ENSMUST00000041558	yellow	4	ENSMUSG00000029505	Ep400	E1A binding protein p400 [Source:MGI Symbol;Acc:MGI:1276124]	5	110664373	110770717	0.0103336	0.948214	0.0694779	0.66196	0.126248	0.425634	0.058988	0.710583	-0.0958048	0.54615	-0.10314	0.5157	-0.198375	0.207894	0.284001	0.0683445	-0.29414	0.0586529	-0.0911855	0.565755	-0.103522	0.514136	-0.188216	0.232607	0.016679	0.916505	-0.280101	0.0723931	0.325809	0.0352394	-0.0623689	0.694777	0.215167	0.171172	0.0215071	0.892461	0.166541	0.291828	0.0263659	0.868359	-0.24381	0.119716	-0.171868	0.276444	-0.163804	0.299943	-0.0759005	0.632837	0.0155595	0.922092	-0.214399	0.172741	-0.115522	0.466295	-0.248877	0.111981	-0.409126	0.00713889	-0.442879	0.00331254	-0.456381	0.00238303	-0.0677643	0.669816	-0.116662	0.461877	0.0688979	0.664615	-0.250205	0.110017	0.226751	0.148724	0.102474	0.518427	0.0913468	0.565065	-0.0607449	0.702354	0.344303	0.0255651	0.32353	0.0366162	0.130479	0.410161	0.241526	0.123331	0.223759	0.154303	0.178503	0.258041	0.264103	0.0910112	0.405402	0.00773436	0.289361	0.0630746	0.582802	5.12622e-05	0.061635	0.698197	0.141161	0.372554	0.114595	0.469905	0.00642895	0.967768	-0.311402	0.0447034	-0.257932	0.0991103	0.0534491	0.736738	0.0646943	0.683978	0.387113	0.0113197	0.136029	0.39036	-0.291654	0.060921	-0.143834	0.363479	-0.205255	0.192235	-0.120348	0.447749	-0.0791146	0.618463	0.141345	0.371928	0.0911837	0.565763	0.291845	0.0607451
ENSMUST00000041565	magenta	9	ENSMUSG00000038564	Ift172	intraflagellar transport 172 [Source:MGI Symbol;Acc:MGI:2682064]	5	31253280	31291114	0.224249	0.153378	-0.362651	0.0182601	-0.487278	0.00106481	-0.22255	0.156601	-0.113643	0.473627	-0.294785	0.0580763	-0.0300613	0.850107	-0.0288902	0.855883	0.175371	0.266624	-0.0524978	0.74126	-0.0109831	0.944964	-0.170745	0.279643	-0.217555	0.166356	-0.387153	0.0113104	0.011428	0.942738	-0.34681	0.0244426	-0.0472916	0.76616	-0.0285912	0.857359	0.150501	0.341423	0.187903	0.233399	0.0253211	0.873533	0.0989565	0.532962	0.5599	0.000115531	-0.000721673	0.996381	0.139302	0.378949	-0.111801	0.480872	-0.137684	0.384564	-0.241963	0.122633	-0.00959353	0.951918	0.204752	0.19335	-0.240689	0.124676	0.199907	0.204331	0.0640667	0.686886	0.297155	0.055994	-0.0205378	0.897281	-0.0404169	0.799395	0.0222503	0.888768	0.0181017	0.909411	-0.189842	0.228523	-0.0696482	0.661181	-0.0928427	0.558684	-0.289629	0.0628205	0.230037	0.142769	-0.0635116	0.689463	0.0693119	0.66272	0.0339967	0.830753	0.281651	0.0707625	0.139767	0.377343	-0.0325154	0.838026	0.194983	0.215932	-0.0826177	0.602954	0.0287905	0.856375	-0.0603366	0.704264	0.0569513	0.720164	0.300539	0.0531245	0.474024	0.0015182	0.328834	0.0334778	0.253193	0.105697	0.273069	0.0801691	0.206196	0.190161	0.140746	0.373978	0.193469	0.219588	-0.328588	0.0336188	0.202114	0.199276	-0.247854	0.11351	-0.101568	0.522154	-0.145985	0.356271
ENSMUST00000041587	yellow	4	ENSMUSG00000033128	Gga1	golgi associated, gamma adaptin ear containing, ARF binding protein 1 [Source:MGI Symbol;Acc:MGI:2146207]	15	78877190	78894585	-0.215504	0.170486	-0.0892782	0.573944	-0.246186	0.116039	-0.262277	0.0933526	-0.359172	0.0194911	-0.450471	0.002757	0.0404881	0.799049	0.098994	0.532806	-0.289629	0.0628203	-0.27795	0.0747064	-0.159699	0.312382	0.0467354	0.768834	-0.0600119	0.705784	-0.354709	0.0211715	0.188198	0.232653	0.0471101	0.767032	0.0878978	0.579904	0.0817879	0.606613	0.221175	0.159243	0.179813	0.254507	-0.015524	0.922268	-0.103222	0.515364	0.313068	0.0435133	0.147557	0.35106	-0.0197674	0.901115	-0.00828235	0.958484	-0.110226	0.487113	-0.150453	0.341578	-0.0351775	0.824964	-0.201463	0.200759	-0.442293	0.00335924	-0.1705	0.280342	-0.15503	0.326922	0.100337	0.527233	-0.0496786	0.754713	0.0180373	0.909732	0.207636	0.187016	0.0823636	0.604074	-0.247911	0.113425	0.266049	0.088567	0.242052	0.122491	-0.214052	0.173453	0.139839	0.377096	0.139825	0.377142	-0.0615123	0.69877	-0.0303126	0.848868	0.482221	0.00122119	0.274367	0.0786865	0.526879	0.000337479	-0.0431398	0.786186	0.167314	0.289561	0.0195416	0.902239	-0.157617	0.318815	-0.00392976	0.980295	-0.101888	0.520837	0.140739	0.374002	0.0415931	0.793682	0.44157	0.00341759	0.308522	0.0468226	0.0773965	0.62613	-0.18	0.254004	-0.180391	0.252959	-0.0661323	0.677331	0.0583487	0.713586	0.0747937	0.637819	0.359105	0.0195153	0.212131	0.177438
ENSMUST00000041589	cyan	14	ENSMUSG00000037573	Tob1	transducer of ErbB-2.1 [Source:MGI Symbol;Acc:MGI:1349721]	11	94211454	94215495	0.0859994	0.588146	0.195139	0.215558	0.40477	0.00783955	0.386338	0.0114986	0.15978	0.312133	0.211212	0.179367	-0.0635173	0.689436	0.144375	0.361657	0.354909	0.0210935	0.188115	0.23286	0.170314	0.280875	-0.238466	0.128302	0.192305	0.222428	0.346136	0.0247401	-0.0941955	0.552943	-0.0322959	0.839106	-0.298624	0.054733	-0.234229	0.13543	-0.175288	0.266853	-0.0550125	0.729324	-0.352871	0.0218977	-0.290051	0.0624201	-0.314691	0.0423791	-0.450331	0.0027665	-0.465399	0.0018982	-0.285838	0.0665012	-0.427169	0.00478106	-0.317283	0.040618	-0.304514	0.0499065	-0.0236198	0.881968	-0.107157	0.499392	0.129127	0.415069	-0.107227	0.499109	-0.117965	0.456855	-0.245991	0.116339	-0.187409	0.234651	-0.271143	0.0824087	-0.382871	0.0123292	-0.287637	0.0647337	-0.0605069	0.703467	0.193533	0.219432	-0.123127	0.437257	-0.00300982	0.984907	-0.425976	0.00491267	0.392609	0.0101173	0.369661	0.0159784	-0.103008	0.51624	0.437644	0.00375046	0.313569	0.0431608	0.186968	0.235776	0.284049	0.0682961	0.328251	0.0338116	0.351251	0.0225553	0.105639	0.505522	0.242928	0.121102	0.0241782	0.879198	0.226829	0.148581	0.445203	0.00313294	0.327457	0.0342706	0.154906	0.327313	-0.15694	0.320924	-0.2762	0.0766301	-0.184813	0.241315	0.121159	0.444674	-0.0364229	0.818869	-0.159758	0.312201	0.0445856	0.779196
ENSMUST00000041606	turquoise	1	ENSMUSG00000040536	Necab1	N-terminal EF-hand calcium binding protein 1 [Source:MGI Symbol;Acc:MGI:1916602]	4	14952245	15149794	0.0047796	0.976035	-0.0253572	0.873354	-0.0930887	0.557639	0.0245339	0.877434	-0.152101	0.336257	-0.104045	0.512002	-0.232198	0.138951	0.253248	0.105618	0.227704	0.146979	0.108095	0.495622	0.24634	0.115805	0.0366764	0.81763	0.0260674	0.869837	-0.0652374	0.681465	0.217866	0.165735	-0.0341059	0.830217	-0.141746	0.370557	-0.34792	0.0239591	0.0728523	0.646595	-0.206011	0.190568	0.0281023	0.859774	-0.281158	0.0712776	-0.0796384	0.616133	0.304503	0.0499152	0.0538686	0.734746	0.130529	0.40998	0.112637	0.477577	-0.320681	0.0383992	-0.286315	0.0660289	-0.0812206	0.609119	-0.0727267	0.647164	0.106072	0.503769	0.0866443	0.58534	-0.0120068	0.939843	-0.227133	0.148023	-0.0382181	0.810102	-0.074602	0.638683	0.00886589	0.955561	-0.00898861	0.954947	0.0371184	0.81547	0.0510483	0.748168	0.32387	0.0364084	0.45145	0.00269172	-0.00429614	0.978458	-0.0329354	0.835963	-0.320258	0.0386698	0.035145	0.825124	-0.124792	0.431034	-0.0488915	0.758482	-0.0663232	0.67645	-0.0721739	0.649672	0.0922452	0.561229	-0.0356336	0.822731	-0.00274861	0.986217	-0.0989125	0.533145	0.424681	0.00505922	0.507176	0.000608256	0.23409	0.135669	0.230007	0.142823	-0.361279	0.0187376	-0.369145	0.0161374	-0.377678	0.0136687	-0.152137	0.33614	0.167945	0.287722	0.144145	0.362432	0.192023	0.22312	0.372404	0.0151535
ENSMUST00000041616	darkgreen	22	ENSMUSG00000032788	Pdxk	pyridoxal (pyridoxine, vitamin B6) kinase [Source:MGI Symbol;Acc:MGI:1351869]	10	78436744	78464975	-0.0462068	0.771379	-0.421447	0.00544179	-0.456728	0.00236253	-0.429139	0.00457023	-0.103666	0.513549	-0.161134	0.307997	-0.350347	0.022929	-0.137051	0.386774	-0.138451	0.381895	-0.362695	0.0182452	-0.15822	0.316944	-0.0177592	0.911118	-0.31441	0.0425741	-0.295234	0.0576769	-0.117834	0.457362	-0.164021	0.299295	0.0253478	0.873401	0.122792	0.438513	0.0902514	0.569759	0.147044	0.352754	0.374864	0.0144447	0.14394	0.363122	0.405882	0.00765513	0.338001	0.028577	0.283078	0.0692868	0.157522	0.319109	0.0776504	0.624994	0.140541	0.37468	0.37911	0.0132875	0.0967078	0.542355	0.169198	0.284088	0.288814	0.0635978	0.0467208	0.768904	0.258723	0.0980425	0.386409	0.011482	0.250296	0.109884	-0.0562467	0.723489	0.154938	0.327212	0.160243	0.310716	-0.0224754	0.887649	0.062823	0.692663	-0.106075	0.503759	-0.00426764	0.978601	0.188571	0.231709	-0.182076	0.248478	-0.269699	0.0841192	0.0327605	0.836822	-0.288168	0.0642187	-0.25775	0.0993567	-0.209714	0.182543	-0.0658947	0.678427	-0.0362481	0.819724	0.071988	0.650516	-0.0503156	0.751667	0.15851	0.316046	0.2501	0.110172	-0.0514613	0.746198	-0.21696	0.167546	-0.166314	0.292496	0.0444314	0.77994	-0.0431993	0.785898	0.216411	0.168651	0.19212	0.222884	-0.0452268	0.776101	-0.0715348	0.652577	-0.168432	0.286305	0.138328	0.382324
ENSMUST00000041621	royalblue	20	ENSMUSG00000037216	Lipt1	lipoyltransferase 1 [Source:MGI Symbol;Acc:MGI:3645211]	1	37871738	37877387	-0.00912027	0.954287	-0.0500231	0.753065	-0.0283844	0.85838	-0.224539	0.152835	-0.0776703	0.624905	0.0281575	0.859501	0.192004	0.223166	0.23825	0.128659	-0.167745	0.288304	0.126953	0.423034	0.0336919	0.832248	0.113936	0.472478	-0.0370878	0.815619	-0.0712165	0.654025	0.189874	0.228441	0.222121	0.157421	-0.0867292	0.584971	-0.113863	0.472765	-0.0222542	0.888748	0.350535	0.0228511	0.179755	0.254663	-0.00919011	0.953938	-0.135043	0.393836	0.254001	0.10455	0.287383	0.0649804	0.153905	0.330487	0.189062	0.230476	0.166293	0.292557	-0.0309253	0.84585	-0.116644	0.461947	0.119908	0.449425	-0.249747	0.110692	0.0473648	0.765808	-0.0896305	0.572427	0.121852	0.442051	0.12568	0.427737	-0.184389	0.242416	0.239358	0.126837	0.0963699	0.543774	0.042791	0.787874	0.135965	0.390585	0.465979	0.00187022	0.110853	0.484621	0.231043	0.140982	-0.177226	0.261519	-0.193652	0.219145	0.0769592	0.628087	-0.138434	0.381955	0.0549387	0.729673	-0.108453	0.494185	0.0181239	0.9093	-0.23838	0.128444	0.168872	0.28503	-0.107596	0.497624	-0.170107	0.281469	0.0140543	0.929608	-0.162425	0.304086	0.0209507	0.895227	-0.170782	0.279537	-0.501291	0.000720344	-0.167696	0.288448	-0.0412661	0.795269	0.195854	0.213848	0.127403	0.421377	0.106638	0.501484	0.236907	0.130892	0.205516	0.191658
ENSMUST00000041627	yellow	4	ENSMUSG00000041592	Sdk2	sidekick homolog 2 (chicken) [Source:MGI Symbol;Acc:MGI:2443847]	11	113776374	114067046	-0.0422347	0.79057	-0.0694208	0.662221	-0.0746993	0.638244	-0.230075	0.142702	-0.0319975	0.840573	-0.114433	0.470538	-0.113602	0.473789	0.184254	0.242767	-0.369239	0.0161085	-0.148701	0.347295	-0.13817	0.382872	-0.147988	0.349638	-0.179399	0.25562	-0.397965	0.00905248	0.16597	0.293508	-0.163428	0.301068	0.189864	0.228466	0.0311046	0.844967	0.11656	0.462273	0.388459	0.0110144	-0.00275914	0.986164	-0.0828618	0.60188	0.0586367	0.712233	0.0835119	0.599023	0.139494	0.378286	-0.0013076	0.993443	-0.00512492	0.974304	-0.0403211	0.79986	-0.278829	0.0737545	-0.346622	0.0245253	-0.375173	0.0143577	0.0148214	0.925777	-0.330988	0.0322683	-0.035447	0.823644	-0.250029	0.110276	0.0570064	0.719905	0.0835543	0.598837	0.124659	0.43153	-0.228069	0.146314	0.264654	0.0903147	0.155491	0.325468	-0.0693962	0.662334	0.277897	0.0747636	0.226742	0.14874	-0.0305385	0.847755	0.0620121	0.696439	0.497388	0.000804535	0.347376	0.0241948	0.64066	4.87795e-06	0.0176283	0.911771	0.0941653	0.553071	0.142425	0.368246	-0.0376295	0.812974	-0.340747	0.0272304	-0.253812	0.104817	-0.00178419	0.991053	-0.0506506	0.750067	0.368161	0.0164451	0.0523086	0.742161	-0.127051	0.422671	-0.310008	0.0457195	-0.187687	0.233945	-0.0739137	0.64179	-0.0261644	0.869357	0.157654	0.3187	0.215683	0.170122	0.363752	0.0178847
ENSMUST00000041638	grey60	17	ENSMUSG00000041303	Gtf3c3	general transcription factor IIIC, polypeptide 3 [Source:MGI Symbol;Acc:MGI:2138383]	1	54397581	54438971	-0.199338	0.205651	0.163601	0.300551	0.387921	0.0111356	0.317728	0.0403211	0.102004	0.52036	0.00285781	0.985669	-0.0940112	0.553724	-0.242367	0.12199	-0.0960594	0.545079	-0.026247	0.868948	-0.234303	0.135303	-0.162251	0.304612	-0.0566913	0.72139	0.105608	0.505647	-0.141595	0.371073	0.201491	0.200694	0.262525	0.0930326	0.209492	0.183017	3.58418e-05	0.99982	0.135821	0.391089	-0.159863	0.311878	0.344514	0.0254687	-0.324316	0.0361367	-0.294347	0.0584678	-0.163887	0.299694	-0.206678	0.189104	0.0880631	0.579189	0.11191	0.480439	-0.129515	0.413656	-0.249744	0.110696	0.00513057	0.974275	0.237341	0.130167	0.321244	0.0380411	-0.000753594	0.996221	0.0732231	0.644915	0.0241762	0.879208	0.141882	0.370095	-0.0938245	0.554515	0.211602	0.178546	0.173371	0.272202	0.107723	0.497115	0.129742	0.412833	0.141252	0.372243	0.273861	0.0792621	0.186819	0.236155	0.319913	0.0388917	0.0766161	0.629625	0.204814	0.193213	0.122017	0.441432	0.090561	0.568431	0.207201	0.187961	0.0746639	0.638404	-0.0117516	0.941119	-0.0118463	0.940645	-0.242195	0.122263	-0.386906	0.0113672	-0.286931	0.0654223	-0.187845	0.233545	-0.0556071	0.726511	-0.0440347	0.781858	0.0131135	0.93431	-0.32289	0.0370106	-0.316617	0.0410645	-0.240195	0.125475	-0.149211	0.345624	-0.00907133	0.954533	-0.0408249	0.797412
ENSMUST00000041639	pink	8	ENSMUSG00000096054	Syne1	spectrin repeat containing, nuclear envelope 1 [Source:MGI Symbol;Acc:MGI:1927152]	10	5336949	5550692	0.276083	0.0767599	-0.168813	0.2852	-0.094828	0.550268	0.0924652	0.560292	0.204673	0.193527	-0.236972	0.130783	-0.199912	0.204321	0.368701	0.0162759	0.338339	0.0284084	0.384838	0.0118518	0.299385	0.0540894	0.0173698	0.91306	0.219779	0.161958	-0.0131875	0.93394	-0.125027	0.43016	-0.424701	0.0050569	-0.134992	0.394015	-0.467868	0.00178164	-0.304312	0.0500663	0.0196552	0.901673	0.180552	0.252527	-0.239006	0.127414	-0.00612951	0.969269	-0.077908	0.623843	-0.0716547	0.652032	-0.0842603	0.595741	-0.11191	0.48044	-0.175187	0.267134	-0.14561	0.35752	-0.0677284	0.669981	0.0365824	0.818089	0.150931	0.340031	0.265973	0.0886614	0.27256	0.080756	0.106289	0.502891	-0.0960799	0.544992	-0.21076	0.180322	0.10123	0.523544	0.175945	0.265036	0.0183435	0.908206	0.144292	0.361938	0.231708	0.139809	0.184669	0.24169	0.0718634	0.651083	0.0560834	0.72426	0.0212493	0.893742	-0.089305	0.573828	-0.0944865	0.551712	-0.109319	0.490726	0.0259282	0.870526	-0.158298	0.316702	-0.10961	0.489562	0.182745	0.246713	-0.100657	0.525911	-0.010416	0.947802	0.378442	0.0134642	0.259997	0.096341	0.119374	0.451461	-0.0954038	0.547839	-0.223239	0.155289	0.11855	0.454611	0.0427802	0.787927	-0.149883	0.343434	0.279009	0.0735607	-0.183267	0.245344	0.0729241	0.646269	0.152133	0.336153
ENSMUST00000041640	salmon	13	ENSMUSG00000036188	Ankmy2	ankyrin repeat and MYND domain containing 2 [Source:MGI Symbol;Acc:MGI:2144755]	12	36157124	36197291	0.0338313	0.831564	-0.152574	0.334737	0.0153279	0.923247	-0.0781342	0.622833	0.0783387	0.62192	0.0944751	0.55176	0.0684935	0.666469	0.184635	0.241776	0.362794	0.018211	0.341917	0.0266725	0.123497	0.43587	-0.321018	0.0381845	-0.171948	0.276216	0.0270273	0.865087	-0.0565034	0.722277	-0.128746	0.416458	-0.0590623	0.710235	-0.289028	0.0633926	-0.18649	0.236997	0.0620076	0.69646	0.123084	0.437418	0.129794	0.412645	-0.0363431	0.81926	-0.103144	0.515683	0.040372	0.799613	-0.101019	0.524415	-0.0752168	0.635913	-0.0530378	0.738692	-0.0161281	0.919254	0.184498	0.242132	0.110295	0.486835	-0.0703129	0.658144	0.0569892	0.719986	-0.241342	0.123626	-0.151995	0.336598	-0.345766	0.0249048	-0.212144	0.177411	0.001447	0.992744	-0.119253	0.451921	-0.206354	0.189814	-0.0953225	0.548182	0.0979437	0.537183	0.184714	0.241573	-0.0309036	0.845956	0.16807	0.287357	0.0536183	0.735934	-0.0617085	0.697855	0.166598	0.291661	-0.199797	0.204586	0.0615899	0.698408	0.209896	0.182156	0.21344	0.174716	0.072104	0.64999	-0.185577	0.239342	0.181354	0.25039	0.254237	0.104218	0.303729	0.0505291	0.107649	0.497411	-0.00817664	0.959013	-0.238071	0.128954	-0.0238823	0.880666	0.290922	0.0616028	-0.091933	0.562561	0.398204	0.00900724	-0.0120961	0.939396	0.191892	0.223443	-0.0513894	0.74654
ENSMUST00000041641	yellow	4	ENSMUSG00000037326	Capn15	calpain 15 [Source:MGI Symbol;Acc:MGI:1355075]	17	25959556	25985680	-0.0157822	0.92098	0.142451	0.368158	0.280275	0.072209	0.234832	0.134399	0.180693	0.252151	0.083333	0.599809	0.299058	0.0543654	0.1927	0.221461	-0.0594262	0.708528	0.211072	0.179663	0.202169	0.199151	-0.0334072	0.833645	0.123488	0.435902	0.0137505	0.931126	0.164295	0.298477	-0.126376	0.425161	0.225825	0.150435	-0.148626	0.347542	0.0354438	0.82366	-0.0533503	0.737207	-0.452083	0.0026502	-0.376605	0.0139604	-0.273749	0.079389	-0.148499	0.347958	-0.244856	0.118086	0.0307128	0.846896	-0.131147	0.407748	-0.0265622	0.867388	-0.373624	0.0147983	-0.218608	0.164262	-0.388263	0.0110584	-0.162361	0.304277	-0.00840423	0.957873	0.155744	0.324672	-0.129372	0.414178	0.0376599	0.812826	0.387143	0.0113126	-0.0945468	0.551457	-0.0663141	0.676492	0.263195	0.0921704	0.0718409	0.651185	0.0537713	0.735208	-0.0155167	0.922305	0.0788453	0.619662	-0.0768064	0.628772	0.200132	0.203813	0.155788	0.324535	0.134367	0.396228	0.433609	0.00412185	-0.203134	0.19697	-0.179719	0.254758	0.0548125	0.730271	-0.355662	0.0208029	-0.329771	0.0329472	-0.306255	0.0485474	-0.204965	0.192877	0.00604254	0.969705	0.172085	0.275829	-0.100417	0.526903	-0.0789959	0.618991	-0.209335	0.183353	-0.0154133	0.922821	-0.150464	0.341542	0.031238	0.84431	-0.203172	0.196886	-0.0992264	0.53184	-0.0668823	0.673874
ENSMUST00000041643	yellow	4	ENSMUSG00000039849	Pcif1	PDX1 C-terminal inhibiting factor 1 [Source:MGI Symbol;Acc:MGI:2443858]	2	164879304	164894454	-0.0839776	0.59698	-0.177892	0.259702	0.133481	0.39938	-0.334554	0.0303448	0.0977592	0.537954	-0.103086	0.515922	-0.141919	0.36997	-0.157827	0.318162	-0.336873	0.0291459	-0.331736	0.0318569	-0.468995	0.00173059	-0.346869	0.0244166	-0.17793	0.259598	-0.372522	0.0151187	-0.140736	0.37401	-0.164927	0.296597	-0.106081	0.503732	0.174429	0.269242	-0.11129	0.482891	-0.0342167	0.829673	0.0175485	0.912169	0.0259041	0.870646	0.0423802	0.789865	-0.232836	0.137838	0.0155806	0.921986	-0.33493	0.0301477	-0.337533	0.028812	0.23635	0.131827	0.0724059	0.648619	-0.390438	0.0105785	-0.267177	0.0871734	0.178534	0.257958	-0.227764	0.146869	0.0579253	0.715577	-0.0991132	0.53231	0.0552135	0.728373	0.119745	0.450044	0.101802	0.521189	-0.0389657	0.806457	0.342709	0.0263007	0.224888	0.15218	0.118122	0.456254	0.0768497	0.628578	-0.0210002	0.894981	0.368279	0.0164079	0.292385	0.0602472	0.417869	0.00589411	0.468888	0.0017354	0.499611	0.000755568	0.172212	0.27547	0.208128	0.185949	0.517978	0.000442335	0.0797375	0.615693	-0.248211	0.112974	-0.000480352	0.997591	-0.100988	0.524545	-0.272471	0.0808593	0.206865	0.188695	0.0874911	0.581665	-0.128439	0.417582	-0.0634935	0.689547	-0.125836	0.427157	-0.0726316	0.647595	-0.106519	0.501963	0.0684954	0.66646	0.0580744	0.714876	0.361799	0.0185553
ENSMUST00000041659	pink	8	ENSMUSG00000039476	Prrx2	paired related homeobox 2 [Source:MGI Symbol;Acc:MGI:98218]	2	30834972	30881255	0.051209	0.747401	0.0446269	0.778997	0.0820022	0.605667	-0.0663182	0.676473	0.00232738	0.988329	0.166299	0.29254	0.000867426	0.99565	0.46628	0.00185586	-0.0737994	0.642307	0.162708	0.303233	0.166432	0.292147	0.232288	0.138793	0.0503178	0.751656	0.306472	0.0483798	0.106971	0.500142	0.158061	0.317435	0.0079067	0.960365	-0.257681	0.0994514	-0.174194	0.269899	0.0836125	0.598582	0.178203	0.258855	-0.130375	0.410535	-0.233388	0.13688	0.284296	0.0680461	0.111398	0.482464	0.39995	0.00868308	0.299102	0.054328	0.0919318	0.562566	0.0143848	0.927957	0.0190958	0.904459	0.341248	0.0269904	-0.172032	0.275978	0.0536955	0.735568	-0.13486	0.394482	0.147209	0.352208	-0.110836	0.484691	-0.26941	0.0844651	0.140307	0.375485	0.0654152	0.680642	-0.114899	0.468718	0.0290327	0.85518	0.179805	0.254529	-0.0352149	0.824781	0.202379	0.198676	-0.319596	0.0390963	-0.298224	0.0550745	-0.210319	0.181257	-0.29856	0.0547881	-0.103238	0.5153	-0.231546	0.140095	0.0955103	0.54739	-0.0690426	0.663952	0.168139	0.287156	-0.202864	0.19758	-0.157556	0.319004	-0.0417496	0.792923	-0.121112	0.44485	-0.148018	0.34954	-0.29022	0.0622614	-0.420726	0.00553049	-0.140115	0.376143	0.0735461	0.643453	0.176999	0.262139	0.197175	0.210713	0.0784704	0.621333	0.147853	0.350083	0.214344	0.172853
ENSMUST00000041683	darkorange	26	ENSMUSG00000042506	Usp22	ubiquitin specific peptidase 22 [Source:MGI Symbol;Acc:MGI:2144157]	11	61151785	61175055	-0.233341	0.136961	-0.100126	0.52811	0.241464	0.12343	0.0942049	0.552903	-0.103726	0.513304	0.0412844	0.79518	0.0380517	0.810913	0.259505	0.0969957	0.151506	0.338172	0.144034	0.362803	-0.0769558	0.628103	-0.279249	0.0733029	0.0583954	0.713367	0.0137058	0.93135	0.257855	0.0992142	0.170021	0.281715	-0.0366218	0.817897	-0.0757076	0.633704	0.107082	0.499695	0.219712	0.16209	-0.244512	0.11862	0.0291042	0.854827	-0.116898	0.460966	-0.209406	0.183201	-0.21993	0.161664	-0.322635	0.0371691	-0.385243	0.0117557	-0.252436	0.106779	-0.222192	0.157285	-0.001822	0.990863	-0.17038	0.280688	0.0785468	0.620992	0.313256	0.043381	-0.0318125	0.841483	-0.0954963	0.547449	0.0352481	0.824618	-0.079375	0.617304	-0.0246409	0.876904	-0.345651	0.0249562	-0.0441253	0.781419	-0.0467219	0.768899	-0.0895992	0.572562	0.177457	0.260888	-0.0670792	0.672967	0.373883	0.0147237	0.304052	0.0502724	0.0650373	0.68239	0.423625	0.00518152	0.244007	0.119407	0.181945	0.248825	0.163532	0.300757	0.107832	0.496677	0.00465736	0.976647	-0.00153811	0.992287	0.109029	0.491883	0.165263	0.295598	0.164168	0.298856	0.364355	0.0176818	0.327498	0.0342467	0.0315109	0.842967	-0.0947006	0.550807	-0.0602132	0.704841	-0.01262	0.936777	0.179889	0.254302	-0.121581	0.443077	0.110299	0.486821	-0.0279991	0.860283
ENSMUST00000041684	yellow	4	ENSMUSG00000034471	Caskin2	CASK-interacting protein 2 [Source:MGI Symbol;Acc:MGI:2157062]	11	115799183	115813639	-0.132922	0.401376	0.2553	0.102728	0.275104	0.077855	0.387432	0.0112467	-0.0109995	0.944882	-0.174278	0.269664	-0.129574	0.413443	0.0854485	0.590547	0.121457	0.443544	0.00795683	0.960114	0.132906	0.401432	-0.174336	0.269501	0.163121	0.301991	-0.05085	0.749115	0.0813285	0.608643	-0.120166	0.448442	-0.0570295	0.719796	-0.20997	0.181998	0.0559534	0.724874	-0.0529048	0.739324	-0.468673	0.00174507	-0.457147	0.00233797	-0.267658	0.0865838	-0.257433	0.0997888	-0.427923	0.0046994	-0.202584	0.198213	-0.207478	0.18736	-0.391878	0.0102706	-0.513257	0.000509064	-0.384682	0.0118892	-0.506472	0.000620785	0.00648536	0.967486	-0.170706	0.279753	0.0295173	0.852789	-0.239722	0.126244	0.176687	0.262996	0.183544	0.244619	-0.0407479	0.797786	-0.116278	0.463365	0.324824	0.0358292	0.253792	0.104846	-0.138205	0.382749	0.121254	0.444313	-0.0775527	0.625431	0.233992	0.135837	0.279118	0.0734437	0.187325	0.234866	0.332953	0.0311967	0.555707	0.00013321	0.041227	0.795459	0.00254537	0.987236	0.195712	0.214188	0.000667943	0.99665	0.0798322	0.615273	-0.105116	0.507644	0.00240339	0.987948	0.263829	0.0913596	0.568675	8.52245e-05	0.344271	0.0255794	0.232153	0.13903	-0.158976	0.314606	-0.432285	0.00425047	-0.0724035	0.64863	0.0551212	0.72881	0.132848	0.40164	-0.148482	0.348015	0.170384	0.280675
ENSMUST00000041686	violet	32	ENSMUSG00000037349	Nudt22	nudix (nucleoside diphosphate linked moiety X)-type motif 22 [Source:MGI Symbol;Acc:MGI:1915573]	19	6993018	6996117	0.0107715	0.946023	0.160253	0.310683	0.105227	0.507194	0.202315	0.198822	0.0361215	0.820343	0.109723	0.489112	0.00587517	0.970543	0.145618	0.357493	0.16597	0.293508	0.301729	0.0521438	0.364845	0.0175183	0.13636	0.389195	0.104711	0.509292	0.292855	0.0598175	0.128111	0.418783	0.0682788	0.667454	0.139519	0.3782	-0.310674	0.045232	0.0556862	0.726137	0.23539	0.133449	0.0551586	0.728633	-0.0792826	0.617715	-0.265752	0.0889361	0.100989	0.524539	-0.070248	0.658441	0.132685	0.402221	0.258187	0.0987645	-0.268139	0.0859981	-0.397749	0.00909339	0.0123736	0.938009	0.102387	0.518785	-0.0860455	0.587945	0.192222	0.222631	-0.206673	0.189114	0.0990406	0.532612	-0.107909	0.496369	-0.238538	0.128184	-0.0324018	0.838585	-0.102404	0.518717	-0.127078	0.422575	-0.0432906	0.785456	0.1955	0.214693	0.0568725	0.720536	0.00596061	0.970115	-0.0497799	0.754228	-0.16682	0.291008	-0.187064	0.235531	-0.121061	0.445045	0.013347	0.933142	0.215405	0.170687	0.0833272	0.599834	-0.113231	0.475241	0.0426505	0.788555	-0.110891	0.484472	-0.287432	0.0649327	0.0951733	0.548811	0.302375	0.0516179	0.00401192	0.979883	0.0338307	0.831567	-0.260917	0.0951268	-0.0225935	0.887063	-0.0229022	0.88553	-0.167367	0.289406	-0.0165294	0.917251	0.129161	0.414946	0.073107	0.64544	0.113581	0.473869
ENSMUST00000041708	blue	2	ENSMUSG00000040229	Gpr34	G protein-coupled receptor 34 [Source:MGI Symbol;Acc:MGI:1346334]	X	13632089	13640858	-0.0630996	0.691377	0.122625	0.439143	-0.177075	0.261931	-0.523205	0.000377698	0.03863	0.808093	0.0990175	0.532708	0.0629116	0.692251	-0.0370316	0.815894	-0.46796	0.00177743	-0.304248	0.0501164	-0.231399	0.140354	0.134718	0.394984	-0.286518	0.0658286	-0.183248	0.245393	-0.123846	0.434561	0.0299998	0.85041	0.0476632	0.764375	0.313534	0.0431852	-0.037656	0.812845	-0.182584	0.247137	0.237633	0.129681	0.105604	0.505665	0.215576	0.17034	0.275887	0.0769786	0.359424	0.0193995	0.28959	0.0628575	0.266897	0.0875179	0.729464	4.25829e-08	0.478096	0.00136349	0.123716	0.435051	0.317698	0.0403414	-0.222161	0.157345	-0.0832062	0.600366	-0.0558189	0.72551	-0.0577068	0.716605	-0.037627	0.812986	-0.0672601	0.672134	0.00744397	0.962683	0.0574516	0.717807	-0.177453	0.260899	-0.146677	0.353972	0.0839109	0.597273	-0.0641865	0.686331	0.141868	0.37014	-0.323695	0.0365154	-0.274327	0.0787323	-0.00536429	0.973104	-0.213318	0.174968	-0.181323	0.250473	-0.219613	0.162284	-0.208292	0.185596	-0.116929	0.460845	-0.0782228	0.622438	-0.251108	0.108697	-0.153575	0.331537	-0.263254	0.0920945	-0.488003	0.00104393	-0.372185	0.0152181	-0.337576	0.0287903	-0.254802	0.103424	-0.083062	0.601	0.188609	0.231615	-0.0502301	0.752076	0.0230127	0.884981	0.127751	0.420101	0.137658	0.384653	-0.0182786	0.908529
ENSMUST00000041723	turquoise	1	ENSMUSG00000035798	Zdhhc17	zinc finger, DHHC domain containing 17 [Source:MGI Symbol;Acc:MGI:2445110]	10	110941782	111010066	-0.0941045	0.553328	-0.0608208	0.701999	-0.0343406	0.829066	0.0718771	0.651021	-0.091278	0.565359	0.0975121	0.538987	-0.181886	0.24898	-0.0941031	0.553334	0.123933	0.434239	0.066724	0.674603	-0.0551879	0.728494	-0.246988	0.114818	0.00161983	0.991877	-0.19495	0.21601	0.232273	0.138819	0.0082691	0.95855	-0.161187	0.307836	0.0322629	0.839268	0.0605475	0.703277	-0.17329	0.27243	0.109075	0.491699	0.0884127	0.577677	-0.0392517	0.805064	-0.0880712	0.579154	0.0878797	0.579982	-0.392813	0.0100749	-0.112834	0.476801	-0.253111	0.105813	-0.150177	0.342475	0.00774639	0.961168	-0.146671	0.353991	0.160909	0.308683	-0.0265637	0.867381	-0.212015	0.177681	-0.275773	0.0771049	-0.138843	0.380536	0.0502729	0.751871	-0.0164936	0.91743	0.00501996	0.97483	0.039204	0.805297	0.0720098	0.650418	0.104083	0.511848	0.137675	0.384595	-0.1231	0.437357	0.41776	0.00590843	0.17427	0.269686	0.158659	0.315585	0.0557011	0.726067	-0.0926871	0.559346	0.0614765	0.698937	0.0973943	0.53948	0.154147	0.32972	0.0312797	0.844105	0.124277	0.432953	0.113586	0.473851	0.249128	0.111608	0.321741	0.0377279	0.193356	0.219864	0.319396	0.0392259	-0.0993914	0.531154	0.0349652	0.826005	-0.0063722	0.968053	-0.195917	0.213698	0.00854132	0.957187	0.226737	0.14875	0.0235779	0.882176	-0.0531093	0.738352
ENSMUST00000041725	yellow	4	ENSMUSG00000036620	Mgat4b	mannoside acetylglucosaminyltransferase 4, isoenzyme B [Source:MGI Symbol;Acc:MGI:2143974]	11	50210890	50235103	-0.279871	0.072638	0.00507009	0.974579	-0.0768703	0.628486	-0.327144	0.034453	-0.374179	0.0146391	-0.430129	0.00446742	0.13195	0.404858	-0.278978	0.0735934	-0.358407	0.0197707	-0.282625	0.069752	-0.378264	0.0135114	0.0426641	0.788489	-0.000688634	0.996547	-0.254074	0.104448	0.201998	0.199542	0.330537	0.0325185	0.030583	0.847536	0.278463	0.0741491	0.0987621	0.533771	0.104931	0.508394	-0.312539	0.0438887	0.142708	0.367286	0.298268	0.0550366	-0.0517549	0.744798	0.11642	0.462815	-0.202532	0.19833	-0.188623	0.231581	0.0524751	0.741368	0.21078	0.18028	-0.176265	0.264156	-0.390631	0.0105367	-0.158146	0.317171	-0.293948	0.0588262	-0.0029524	0.985195	0.0121398	0.939178	0.148454	0.348104	0.244705	0.11832	0.0703963	0.657764	-0.333014	0.0311639	0.220498	0.160555	0.0656214	0.67969	-0.253915	0.104673	0.0398728	0.802041	0.0927854	0.558928	0.167838	0.288033	0.104209	0.511334	0.496831	0.000817245	0.48024	0.00128778	0.614172	1.5173e-05	-0.0135301	0.932227	0.343322	0.0260156	0.102232	0.519421	-0.0987187	0.533952	0.121148	0.444714	0.111884	0.480544	-0.202834	0.197646	-0.286391	0.0659538	0.310559	0.0453154	0.26648	0.0880324	0.268062	0.0860919	-0.243399	0.12036	-0.0672087	0.672371	0.0533317	0.737296	-0.0925548	0.55991	0.0969382	0.54139	0.292217	0.0604016	-0.00499678	0.974946
ENSMUST00000041726	green	5	ENSMUSG00000039483	Asb6	ankyrin repeat and SOCS box-containing 6 [Source:MGI Symbol;Acc:MGI:1919573]	2	30823097	30830333	-0.175584	0.266034	0.0443617	0.780277	-0.225535	0.150973	-0.107735	0.497066	-0.473452	0.00154114	-0.131769	0.405507	-0.147652	0.350744	-0.15084	0.340323	-0.163337	0.301341	-0.0574109	0.717999	0.0592146	0.70952	0.600369	2.6337e-05	0.220055	0.16142	0.327368	0.0343225	0.288984	0.0634342	0.575292	6.73631e-05	-0.0274712	0.862892	0.0317199	0.841938	0.247551	0.113967	0.0811921	0.609245	0.0383591	0.809414	0.0689743	0.664265	0.117587	0.458311	0.562793	0.000104602	0.386894	0.01137	0.394972	0.00963497	0.233647	0.136433	-0.0152485	0.923644	0.186167	0.237823	0.17498	0.267707	0.421864	0.00539108	0.00353954	0.982251	-0.0799782	0.614624	-0.224394	0.153106	0.10148	0.522515	0.0332835	0.834253	-0.280496	0.0719755	-0.15943	0.313209	-0.18498	0.240882	-0.270747	0.0828752	-0.120686	0.446467	-0.0646873	0.68401	-0.115679	0.465686	-0.105087	0.507762	-0.256913	0.100499	-0.594713	3.27751e-05	-0.209608	0.18277	-0.278057	0.0745901	-0.0430046	0.78684	-0.200838	0.20219	-0.0299704	0.850554	-0.0803725	0.612875	0.148737	0.347178	0.272176	0.081201	0.0442404	0.780863	0.00204261	0.989757	-0.111048	0.483849	-0.0632617	0.690624	0.14903	0.346217	0.115572	0.466103	-0.29865	0.0547115	-0.296998	0.0561295	0.192629	0.221635	0.0767308	0.629111	0.304702	0.0497583	0.00454726	0.977199	0.129757	0.412778
ENSMUST00000041732	blue	2	ENSMUSG00000041734	Kirrel	kin of IRRE like (Drosophila) [Source:MGI Symbol;Acc:MGI:1891396]	3	87078593	87174747	0.0734361	0.643951	0.256317	0.101319	0.0609572	0.701362	-0.278675	0.0739206	0.167055	0.29032	-0.116233	0.463537	-0.0569062	0.720377	0.102419	0.518653	-0.463329	0.00200101	-0.352068	0.0222216	-0.229273	0.144138	0.107552	0.497801	-0.257446	0.0997712	-0.10892	0.492317	-0.234377	0.135177	-0.0538677	0.73475	0.14621	0.355523	0.0969289	0.541429	-0.0454245	0.775148	0.253724	0.104942	0.0209078	0.895441	-0.150023	0.342975	-0.0157622	0.92108	0.170291	0.280941	-0.0385582	0.808443	0.387437	0.0112456	0.303131	0.0510079	0.481216	0.00125458	0.137271	0.386004	-0.249849	0.110542	0.173271	0.272484	-0.12039	0.447588	0.0042305	0.978787	0.088947	0.575371	0.320938	0.0382354	0.263806	0.0913896	0.0454308	0.775118	0.244368	0.118844	0.21286	0.175918	0.188193	0.232665	0.234765	0.134512	-0.0237718	0.881214	-0.0282485	0.859051	0.428791	0.00460686	-0.370739	0.0156497	-0.169897	0.282074	0.0784386	0.621475	-0.101247	0.523478	0.215015	0.171481	-0.256425	0.10117	-0.123568	0.435603	-0.0510741	0.748045	0.117152	0.459988	-0.291698	0.0608803	-0.334978	0.0301226	-0.375102	0.0143777	-0.550939	0.000156266	-0.205335	0.192059	-0.381642	0.0126356	-0.0216619	0.891691	-0.209808	0.182344	0.0225227	0.887414	-0.00267451	0.986588	-0.0228235	0.885921	0.0631325	0.691224	0.00220959	0.98892	0.299127	0.054307
ENSMUST00000041733	darkolivegreen	33	ENSMUSG00000037343	Taf2	TAF2 RNA polymerase II, TATA box binding protein (TBP)-associated factor [Source:MGI Symbol;Acc:MGI:2443028]	15	55015129	55072152	-0.113553	0.473979	0.437702	0.00374536	0.422662	0.00529527	0.587128	4.36646e-05	0.0333117	0.834115	0.10402	0.512104	-0.0131055	0.934349	0.128567	0.417112	0.205031	0.192731	0.189139	0.230282	0.226291	0.149572	0.163842	0.299829	0.497587	0.000800043	0.464495	0.00194249	0.0841956	0.596025	0.195722	0.214164	0.0731249	0.645359	-0.11704	0.460417	-0.0988451	0.533425	-0.25995	0.0964028	-0.41013	0.00698525	-0.204913	0.192993	-0.356972	0.0203046	-0.255085	0.103028	-0.401386	0.00842388	-0.178138	0.259033	-0.151975	0.336661	-0.118102	0.456331	-0.139386	0.378659	0.0197165	0.901368	0.0354473	0.823643	0.00817528	0.95902	0.0610733	0.70082	-0.0515213	0.745912	-0.110328	0.486707	-0.0384997	0.808728	0.0374823	0.813693	-0.162126	0.304987	-0.0178969	0.910432	-0.0868219	0.584568	-0.19417	0.21789	0.0719213	0.65082	-0.296353	0.0566914	-0.0474068	0.765606	0.195547	0.21458	0.148297	0.348623	-0.438966	0.00363541	-0.076897	0.628366	-0.0698148	0.660419	-0.0936111	0.55542	-0.0803871	0.61281	0.0154398	0.922689	-0.09265	0.559504	0.199099	0.206206	-0.142955	0.366447	-0.27257	0.0807443	0.0168058	0.915872	-0.0612964	0.699778	0.0557478	0.725846	0.0513909	0.746533	0.193904	0.218535	-0.0628769	0.692413	0.217797	0.165874	-0.0980641	0.536681	0.0472229	0.76649	-0.174134	0.270064	-0.16026	0.310662
ENSMUST00000041736	turquoise	1	ENSMUSG00000034245	Hdac11	histone deacetylase 11 [Source:MGI Symbol;Acc:MGI:2385252]	6	91156665	91174692	0.034492	0.828323	-0.24057	0.124868	-0.243523	0.120165	-0.111544	0.481886	-0.166134	0.293025	-0.1881	0.232899	-0.0930466	0.557817	-0.0275218	0.862642	0.532598	0.000282514	-0.00370542	0.98142	0.0736008	0.643205	-0.343653	0.0258631	-0.260027	0.096301	-0.150237	0.342281	-0.132157	0.404115	-0.107608	0.497577	-0.263519	0.0917556	-0.256704	0.100786	-0.10669	0.501272	-0.0235515	0.882307	-0.0143759	0.928001	0.0692336	0.663078	0.271435	0.0820656	0.00652023	0.967311	0.0559307	0.724981	-0.103506	0.514203	-0.128703	0.416616	-0.368664	0.0162872	0.0538419	0.734873	0.195414	0.2149	-0.0185091	0.907381	0.0303366	0.848749	-0.146959	0.353037	-0.112648	0.477534	-0.244832	0.118124	-0.057961	0.715409	-0.239733	0.126226	-0.117636	0.458123	-0.0831239	0.600728	-0.121719	0.442554	-0.0178362	0.910735	0.0353211	0.824261	0.245472	0.117134	-0.215457	0.170581	0.183751	0.244078	-0.0611505	0.700459	0.0630603	0.691559	0.213166	0.175285	-0.224208	0.153456	0.145639	0.357425	0.370462	0.0157334	0.211201	0.17939	0.21829	0.164892	0.180851	0.25173	0.491418	0.000950345	0.571275	7.77476e-05	0.550819	0.000156889	0.385832	0.0116167	0.426159	0.00489237	-0.0723476	0.648884	-0.169806	0.282334	-0.0557757	0.725714	-0.0442583	0.780777	0.306614	0.048271	0.198559	0.207464	-0.0373458	0.814359	0.110963	0.484185
ENSMUST00000041759	pink	8	ENSMUSG00000034518	Hmgxb4	HMG box domain containing 4 [Source:MGI Symbol;Acc:MGI:1918073]	8	74993356	75031978	0.105642	0.505511	-0.12501	0.430223	-0.139195	0.379316	-0.230224	0.142436	-0.00924104	0.953683	-0.0770832	0.627532	-0.0765361	0.629984	0.323849	0.0364213	0.137285	0.385956	0.0123762	0.937996	0.0577756	0.716282	-0.0472841	0.766196	-0.175184	0.267143	-0.121603	0.442992	0.044839	0.777973	-0.0795067	0.616719	-0.210545	0.180776	-0.28671	0.0656397	-0.132678	0.402247	0.099332	0.531401	0.0619785	0.696596	-0.0608071	0.702063	0.0605543	0.703245	0.212529	0.176607	0.190158	0.227735	0.120276	0.448022	0.108321	0.494715	0.0535288	0.736359	-0.0256192	0.872057	0.0261244	0.869555	0.190352	0.227251	-0.0167579	0.916111	0.261882	0.0938647	0.0988977	0.533207	-0.106655	0.501416	0.185743	0.238913	-0.377253	0.0137835	0.102927	0.51657	0.00490747	0.975394	-0.141297	0.37209	0.0354238	0.823758	0.300566	0.0531024	0.405496	0.00771878	0.164539	0.29775	-0.0634607	0.689699	-0.209709	0.182555	-0.0166645	0.916577	-0.0105322	0.94722	-0.120804	0.446018	0.116345	0.463103	0.0277752	0.86139	-0.0363387	0.819281	0.284216	0.0681273	-0.114615	0.469826	0.0408542	0.797269	0.296147	0.0568719	0.136744	0.387848	0.0472352	0.766431	0.0808669	0.610685	-0.384782	0.0118652	-0.231515	0.14015	-0.108399	0.494403	-0.207098	0.188186	0.0996639	0.530024	-0.0126914	0.93642	0.060054	0.705587	0.289146	0.0632798
ENSMUST00000041761	turquoise	1	ENSMUSG00000039405	Prss23	protease, serine, 23 [Source:MGI Symbol;Acc:MGI:1923703]	7	89507785	89517586	-0.0531174	0.738314	0.0566155	0.721748	-0.130576	0.409811	0.264214	0.0908714	-0.0886965	0.576452	0.0506976	0.749842	-0.0190662	0.904606	0.11795	0.456914	0.552563	0.000148038	0.394718	0.00968573	0.478509	0.0013486	0.0295462	0.852646	0.153394	0.332115	0.252477	0.10672	0.130897	0.408648	-0.0345975	0.827807	0.0618062	0.697399	-0.270865	0.0827354	0.156468	0.322399	0.119261	0.45189	-0.0546872	0.730865	-0.129155	0.414969	-0.0106659	0.946551	-0.0374327	0.813935	-0.30653	0.0483353	0.0162568	0.918611	-0.0177574	0.911127	-0.47454	0.00149778	-0.227993	0.146452	0.347529	0.0241286	-0.0345472	0.828053	0.0632211	0.690812	0.129305	0.414421	-0.15753	0.319086	0.0659334	0.678249	-0.279393	0.0731489	-0.20161	0.200422	-0.231455	0.140255	-0.340371	0.0274115	-0.375474	0.0142733	-0.33254	0.0314192	-0.232241	0.138875	0.0350359	0.825658	-0.181372	0.250343	0.0114951	0.942402	-0.135833	0.39105	-0.303849	0.0504332	-0.0704162	0.657673	-0.216637	0.168194	0.125298	0.429152	-0.0156279	0.92175	-0.149008	0.346289	-0.182646	0.246975	0.251538	0.108074	0.145322	0.358484	0.386465	0.0114692	0.67087	1.16387e-06	0.142539	0.367861	0.10425	0.511166	0.148657	0.347438	0.0752201	0.635898	0.200901	0.202044	0.00364076	0.981744	0.176994	0.262153	-0.0604765	0.703609	-0.0702595	0.658388	-0.27783	0.0748369
ENSMUST00000041767	sienna3	35	ENSMUSG00000037410	Tbc1d2b	TBC1 domain family, member 2B [Source:MGI Symbol;Acc:MGI:1914266]	9	90202047	90270804	-0.320359	0.0386052	-0.217029	0.167407	-0.308132	0.0471156	-0.206896	0.188626	-0.43433	0.00405319	-0.221009	0.159565	-0.46475	0.0019299	-0.0445487	0.779374	-0.137328	0.385805	-0.15751	0.319147	-0.109845	0.488626	0.257416	0.0998111	0.205443	0.19182	-0.137635	0.384736	0.412095	0.00669284	0.228591	0.145368	-0.131127	0.40782	0.0457762	0.773453	0.240537	0.124921	-0.039384	0.80442	0.147976	0.349678	0.0117989	0.940883	0.212728	0.176192	0.401106	0.00847387	0.314263	0.0426764	-0.0704415	0.657558	-0.0200669	0.899624	-0.185713	0.238992	0.118698	0.454047	-0.0137722	0.931018	0.0413377	0.794922	0.369404	0.0160573	0.0572318	0.718842	0.172026	0.275996	0.164946	0.29654	0.211633	0.178481	-0.00351704	0.982364	0.124512	0.432076	-0.0955925	0.547044	-0.0155496	0.922141	-0.148156	0.349083	-0.0452372	0.776051	0.110065	0.487754	-0.015214	0.923816	0.110621	0.485543	-0.338667	0.0282451	0.0329578	0.835853	-0.291932	0.0606643	-0.0418913	0.792235	0.0616758	0.698007	-0.131403	0.406826	0.134562	0.395536	-0.0671516	0.672634	0.251819	0.107668	0.204396	0.194144	0.296081	0.0569301	0.109091	0.491634	0.131151	0.407734	0.251049	0.108783	0.0276262	0.862126	-0.0755772	0.634291	-0.145005	0.359544	0.265437	0.0893307	-0.160974	0.308484	0.0646274	0.684288	-0.241968	0.122625	0.194899	0.216134
ENSMUST00000041768	turquoise	1	ENSMUSG00000033715	Akr1c14	aldo-keto reductase family 1, member C14 [Source:MGI Symbol;Acc:MGI:2145458]	13	4049011	4090422	0.193289	0.220025	-0.264628	0.0903464	-0.103499	0.514233	0.093552	0.555671	0.0961186	0.54483	0.0301259	0.849788	-0.141657	0.370862	0.296547	0.0565218	0.213315	0.174976	0.0989192	0.533117	0.124338	0.432727	-0.0900151	0.570774	-0.00187051	0.99062	-0.163057	0.302181	0.0206211	0.896867	-0.344804	0.0253371	0.0259953	0.870194	-0.233259	0.137104	-0.0686798	0.665615	-0.0579668	0.715382	0.133597	0.398966	-0.151843	0.337086	-0.0531017	0.738388	0.0591603	0.709775	0.0177549	0.91114	0.105834	0.504734	0.0117412	0.941171	-0.253022	0.10594	-0.159965	0.311565	-0.0412905	0.795151	-0.0537314	0.735397	0.121016	0.445215	-0.0582803	0.713908	-0.0882531	0.578367	-0.11803	0.456607	-0.0254314	0.872987	0.0607754	0.702212	0.115765	0.465351	0.155611	0.325089	0.0923368	0.560838	-0.0119781	0.939986	0.185949	0.238384	0.127433	0.421266	-0.0802774	0.613297	-0.134877	0.394423	-0.073036	0.645762	0.00775564	0.961122	-0.192454	0.222064	-0.161378	0.307254	-0.0519705	0.743771	-0.00380395	0.980926	0.0174966	0.912427	-0.145027	0.359468	-0.164005	0.299341	0.0158608	0.920587	0.327619	0.0341764	0.367877	0.0165349	0.0582492	0.714054	-0.0932253	0.557058	-0.281155	0.0712811	0.145686	0.357266	0.0651222	0.681997	0.0451298	0.776569	0.18272	0.24678	0.262187	0.0934689	-0.0806885	0.611474	0.153422	0.332025
ENSMUST00000041769	darkorange2	45	ENSMUSG00000035770	Dync1li2	dynein, cytoplasmic 1 light intermediate chain 2 [Source:MGI Symbol;Acc:MGI:107738]	8	104417674	104443047	-0.283027	0.0693387	0.191756	0.223778	-0.0415902	0.793696	0.321415	0.0379335	-0.466769	0.00183271	-0.167238	0.289783	-0.0256896	0.871708	-0.0940867	0.553404	0.111841	0.480713	0.168134	0.287171	0.162559	0.303681	0.261735	0.094056	0.370254	0.0157969	0.114847	0.468924	0.480946	0.00126369	0.436492	0.00385337	0.114637	0.469741	0.0597547	0.706988	0.319993	0.0388402	0.0141986	0.928887	-0.315431	0.0418703	-0.0226925	0.886571	-0.0149891	0.924939	0.0484071	0.760804	-0.115103	0.467924	-0.185347	0.239935	0.014905	0.925359	-0.41363	0.00647195	-0.231944	0.139395	-0.00553478	0.972249	-0.259572	0.0969057	0.0137315	0.931221	0.085752	0.589224	0.00464111	0.976729	-0.0577822	0.716251	-0.010778	0.94599	0.162758	0.303082	-0.0230458	0.884817	-0.158342	0.316564	0.0150535	0.924617	-0.145177	0.358968	-0.0503708	0.751403	-0.0804532	0.612517	0.0093523	0.953126	0.152909	0.333664	-0.104525	0.510046	-0.0408032	0.797518	-0.0104263	0.94775	0.14871	0.347265	0.219675	0.162162	0.0676266	0.670449	-0.0979306	0.537238	-0.232925	0.137683	0.516346	0.00046446	-0.0578082	0.716128	0.0668825	0.673873	0.252008	0.107394	0.1294	0.414076	0.343274	0.0260377	0.215667	0.170155	0.170756	0.279612	-0.14774	0.350454	0.0580538	0.714973	-0.228027	0.146391	-0.0100576	0.949595	-0.0255216	0.87254	-0.179824	0.254478
ENSMUST00000041778	orange	25	ENSMUSG00000054939	Zfp174	zinc finger protein 174 [Source:MGI Symbol;Acc:MGI:2686600]	16	3847268	3858880	0.0645934	0.684445	-0.218891	0.163704	0.136125	0.39002	0.203496	0.196156	0.0476188	0.764588	-0.117882	0.457176	-0.173348	0.272267	-0.107799	0.49681	0.357672	0.020043	0.0688943	0.664632	0.038348	0.809468	-0.268247	0.0858676	0.0700193	0.659485	0.0320202	0.840461	-0.152299	0.335621	-0.17178	0.276694	-0.0370665	0.815723	-0.253774	0.104871	-0.134463	0.39589	0.240795	0.124505	-0.197815	0.209207	0.0880137	0.579403	-0.0409644	0.796734	-0.29749	0.055704	-0.206123	0.190321	-0.335044	0.0300881	-0.369951	0.0158892	-0.311684	0.0445002	-0.114145	0.471661	-0.04192	0.792096	-0.125213	0.429468	0.31367	0.0430903	0.0885829	0.576943	0.0327629	0.83681	0.0983459	0.535505	0.055726	0.725949	-0.0798193	0.61533	-0.0360653	0.820618	-0.106563	0.501787	0.028843	0.856116	-0.0160173	0.919807	-0.0656564	0.679528	0.0795662	0.616454	-0.213745	0.174087	0.358734	0.0196508	0.25047	0.109628	0.022383	0.888108	0.316094	0.0414183	0.128959	0.415683	0.482975	0.00119664	0.337568	0.0287942	0.433698	0.00411333	0.0941515	0.55313	0.0548235	0.730219	0.297711	0.0555136	0.139032	0.379881	0.26491	0.0899911	0.300247	0.0533673	0.197108	0.210872	0.121727	0.442524	0.242814	0.121281	-0.0360568	0.82066	0.0094844	0.952464	0.0263072	0.86865	-0.0455796	0.7744	-0.299015	0.0544021	0.0761991	0.631496
ENSMUST00000041782	black	7	ENSMUSG00000036376	Abt1	activator of basal transcription 1 [Source:MGI Symbol;Acc:MGI:1353636]	13	23421539	23423866	0.161598	0.306589	0.2144	0.172739	-0.0743825	0.639674	0.0818663	0.606267	-0.0277506	0.861512	0.227485	0.147379	0.318831	0.0395945	-0.188164	0.232738	0.036049	0.820698	0.29141	0.061148	0.368579	0.0163138	0.531517	0.00029224	0.193454	0.219626	0.532704	0.000281571	0.0543988	0.732231	0.365922	0.0171635	0.158855	0.314978	0.0538301	0.734929	0.087218	0.582849	-0.141598	0.371064	-0.0190507	0.904683	0.180297	0.25321	0.0497929	0.754166	0.236128	0.1322	0.281002	0.0714419	0.411018	0.00685178	0.330606	0.0324802	0.237512	0.129883	0.224355	0.153181	0.524731	0.0003605	0.500511	0.000736516	-0.264262	0.0908094	0.131743	0.4056	-0.219321	0.162858	-0.0134418	0.932669	-0.202071	0.199376	-0.23433	0.135257	-0.347568	0.0241116	-0.183717	0.244166	-0.559244	0.000118149	-0.429444	0.00453839	0.00993596	0.950204	-0.25511	0.102993	-0.057887	0.715757	-0.382987	0.0123005	-0.342767	0.0262734	-0.503613	0.000674081	-0.374668	0.0145	-0.442426	0.00334854	-0.229783	0.143223	-0.277646	0.0750379	-0.443117	0.00329374	-0.136692	0.388031	0.0449419	0.777476	-0.125023	0.430174	-0.253774	0.104872	-0.162146	0.304929	-0.484528	0.00114749	-0.178708	0.257485	0.0192364	0.903759	-0.0721442	0.649807	0.143623	0.36419	-0.019737	0.901266	0.0613975	0.699306	-0.0113214	0.943271	0.10197	0.520499	-0.447958	0.0029311
ENSMUST00000041783	brown	3	ENSMUSG00000036555	Iqce	IQ motif containing E [Source:MGI Symbol;Acc:MGI:1921489]	5	140661827	140702378	-0.00482916	0.975786	-0.0920192	0.562193	0.0918329	0.562988	-0.167236	0.289791	-0.000303957	0.998476	-0.141409	0.371709	-0.27688	0.0758777	-0.0271382	0.864539	-0.289469	0.0629717	-0.426892	0.00481131	-0.248852	0.112017	-0.255422	0.102558	-0.124584	0.431809	-0.35725	0.0202002	-0.00952664	0.952253	-0.277978	0.0746759	0.00452433	0.977314	0.0206616	0.896665	0.00498349	0.975013	-0.0687268	0.665399	-0.138066	0.383234	-0.218025	0.165418	-0.0321983	0.839585	-0.0635879	0.689108	-0.063217	0.690831	-0.190944	0.225781	-0.240677	0.124695	-0.148005	0.349581	-0.177109	0.261839	-0.511304	0.000539213	-0.439981	0.00354907	0.118587	0.454471	-0.411597	0.00676597	-0.0488661	0.758604	0.180904	0.251589	0.197597	0.209719	0.27337	0.0798237	0.525327	0.000353972	0.169491	0.283242	0.559316	0.000117858	0.500548	0.00073575	-0.17675	0.262821	0.0290206	0.85524	-0.04157	0.793794	0.227712	0.146965	0.190985	0.22568	0.466304	0.00185472	0.187534	0.234333	0.501313	0.0007199	0.124391	0.432527	0.0854537	0.590525	0.476327	0.00142889	0.0944129	0.552023	-0.120683	0.446478	-0.125911	0.42688	-0.000440456	0.997791	-0.0107911	0.945924	0.281883	0.0705205	-0.0567743	0.720999	0.151204	0.339148	0.188115	0.232862	-0.0211437	0.894268	0.183188	0.245551	0.114466	0.470407	0.215007	0.171497	0.0830629	0.600996	0.447917	0.002934
ENSMUST00000041804	yellow	4	ENSMUSG00000038970	Lmtk2	lemur tyrosine kinase 2 [Source:MGI Symbol;Acc:MGI:3036247]	5	144100436	144188204	-0.0665313	0.675491	0.295922	0.0570695	0.403344	0.0080813	0.0572757	0.718635	0.0287694	0.856479	-0.0551763	0.728549	0.0022676	0.988629	-0.182978	0.2461	-0.188786	0.231168	-0.227751	0.146892	-0.235894	0.132595	-0.237092	0.130582	0.0464115	0.770393	-0.153061	0.33318	0.0280899	0.859835	0.102892	0.516714	-0.0822308	0.604659	0.110949	0.484242	-0.11379	0.47305	-0.265485	0.0892698	-0.443327	0.00327718	-0.150261	0.342204	-0.194368	0.217413	-0.314024	0.0428425	-0.155112	0.326664	-0.316337	0.0412538	-0.203112	0.197019	-0.001489	0.992533	-0.130824	0.408913	-0.416103	0.00612921	-0.455926	0.00241013	-0.122399	0.439991	-0.431493	0.00432904	-0.17501	0.267625	-0.438663	0.00366147	0.0412624	0.795287	0.22769	0.147004	-0.024066	0.879755	-0.182807	0.246551	0.327003	0.0345354	0.112923	0.47645	0.181955	0.248798	0.133843	0.398089	-0.029319	0.853767	0.348119	0.023873	0.362032	0.0184743	0.340411	0.0273922	0.5422	0.000208088	0.626191	9.18545e-06	-0.0391551	0.805535	0.330119	0.0327522	0.354755	0.0211534	-0.0419969	0.791723	-0.0330159	0.835567	-0.0918043	0.56311	-0.340559	0.0273206	-0.168061	0.287383	0.414894	0.00629478	0.239282	0.126962	-0.108756	0.492974	-0.268395	0.0856872	-0.315718	0.0416741	0.160728	0.309232	-0.0160082	0.919852	0.300485	0.0531695	0.175714	0.265674	0.21717	0.167124
