## Supplemental File 1 for "Identification of a core module for bone mineral density through the integration of a co-expression network and GWAS data" (part 7 of 28)

### Sheet: network_summary (continued)
Supplemental Table 1: Summary for Network
ENSMUST00000041806	black	7	ENSMUSG00000019969	Psen1	presenilin 1 [Source:MGI Symbol;Acc:MGI:1202717]	12	83688203	83735199	0.183182	0.245566	0.254495	0.103855	0.0887451	0.576242	0.182308	0.247865	0.0514634	0.746188	0.270298	0.0834056	0.215878	0.169727	-0.000450017	0.997743	0.0846503	0.594034	0.0536894	0.735597	0.272266	0.0810972	0.452979	0.00259245	0.349607	0.0232392	0.521711	0.000395242	-0.0539983	0.734131	0.249376	0.11124	-0.113435	0.474443	0.0897905	0.571739	0.0257571	0.871374	-0.314574	0.0424603	-0.0870882	0.583412	-0.165995	0.293435	-0.0144691	0.927536	0.0910486	0.566341	-0.104168	0.511501	0.250896	0.109006	-0.0601614	0.705084	0.15445	0.328759	0.316729	0.0409891	0.444883	0.00315715	0.415633	0.00619307	-0.219859	0.161803	0.0732828	0.644644	0.0118308	0.940723	0.135616	0.391812	0.0730253	0.64581	-0.251988	0.107423	-0.33564	0.0297787	-0.0892381	0.574117	-0.445504	0.00311027	-0.253098	0.105832	-0.0491089	0.75744	-0.450098	0.00278225	-0.295274	0.0576411	-0.262421	0.0931662	-0.164078	0.299123	-0.640727	4.86348e-06	-0.364343	0.0176858	-0.434545	0.00403299	-0.307941	0.0472599	-0.332077	0.0316709	-0.490978	0.000961946	0.026891	0.865761	0.18674	0.236357	0.069565	0.661562	-0.188689	0.231414	-0.157297	0.31981	-0.329285	0.0332217	-0.159646	0.312546	0.190481	0.226931	0.029677	0.852001	0.0948763	0.550065	0.396786	0.0092782	0.00159453	0.992004	-0.0114785	0.942485	-0.0523699	0.741869	-0.346059	0.0247742
ENSMUST00000041815	turquoise	1	ENSMUSG00000060771	Tsga10	testis specific 10 [Source:MGI Symbol;Acc:MGI:2685063]	1	37754572	37865298	-0.0521478	0.742926	-0.0828674	0.601856	-0.0847969	0.593393	0.131407	0.40681	-0.0321647	0.839751	0.126622	0.424255	-0.0169109	0.915348	0.097232	0.540159	0.207328	0.187686	0.145517	0.35783	0.114214	0.471392	-0.0741344	0.640793	0.0773634	0.626278	-0.0815477	0.607674	0.22995	0.142924	-0.167781	0.288197	0.00899705	0.954904	-0.0381515	0.810427	0.206826	0.18878	-0.191939	0.223328	-0.162037	0.305259	-0.0253829	0.873227	0.0625095	0.694122	-0.0245917	0.877148	-0.0451496	0.776474	-0.115799	0.465221	-0.124107	0.433589	-0.281815	0.0705911	-0.189604	0.229116	0.218919	0.163648	-0.146788	0.353602	0.14336	0.365079	-0.0138169	0.930794	-0.228173	0.146125	-0.0750054	0.636865	-0.0810885	0.609704	0.145436	0.358101	0.0442494	0.78082	-0.174633	0.268673	-0.113587	0.473848	-0.228267	0.145954	-0.366243	0.0170589	-0.0665259	0.675516	-0.324322	0.0361331	0.106182	0.503326	0.0475061	0.765129	0.00185353	0.990705	-0.0483153	0.761245	-0.138098	0.383122	0.0958378	0.546011	-0.201218	0.201318	-0.102132	0.519834	-0.283447	0.0689092	0.0191057	0.904409	0.0390487	0.806053	0.234749	0.13454	0.439841	0.00356091	0.0719279	0.65079	0.11758	0.458338	0.310208	0.0455722	0.306689	0.0482136	0.268215	0.0859058	-0.125201	0.429513	0.167081	0.290244	0.220474	0.160603	0.0979975	0.536958	-0.288286	0.0641045
ENSMUST00000041826	black	7	ENSMUSG00000036503	Rnf13	ring finger protein 13 [Source:MGI Symbol;Acc:MGI:1346341]	3	57736066	57835233	0.000103814	0.999479	-0.148163	0.349062	-0.346251	0.0246894	-0.377694	0.0136642	-0.116391	0.462926	-0.101096	0.524097	-0.21664	0.168188	-0.313121	0.0434763	0.209158	0.183733	-0.207886	0.186473	-0.153176	0.332812	-0.103579	0.513903	-0.257766	0.0993351	-0.041029	0.796421	-0.351652	0.0223909	-0.00396089	0.980139	-0.37499	0.0144091	0.136539	0.388569	-0.146389	0.354927	-0.0940978	0.553357	0.330065	0.0327824	0.232816	0.137873	0.453552	0.00255604	0.0215585	0.892205	0.0900305	0.570708	-0.0743352	0.639887	-0.0409316	0.796894	0.228297	0.1459	0.62274	1.06321e-05	0.405273	0.00775563	0.37302	0.0149733	0.167953	0.287698	-0.0913813	0.564918	-0.0439087	0.782466	0.188879	0.230935	-0.166542	0.291825	-0.336963	0.0291001	-0.0401445	0.80072	0.001024	0.994865	-0.345798	0.0248907	-0.0757423	0.633549	-0.141073	0.372858	-0.198456	0.207705	-0.0387746	0.807389	0.105483	0.506154	-0.134753	0.39486	-0.228385	0.14574	-0.0839556	0.597076	-0.494635	0.000869084	0.0688701	0.664742	0.240654	0.124732	0.0577512	0.716396	0.329665	0.0330073	0.328346	0.033757	0.487896	0.00104699	0.194988	0.215919	-0.0160161	0.919812	-0.167931	0.287762	0.0828902	0.601755	0.198323	0.208014	0.177181	0.261641	0.334625	0.0303075	0.0876568	0.580947	0.083038	0.601105	0.0390829	0.805887	-0.0725334	0.64804	-0.141027	0.373014
ENSMUST00000041830	lightcyan	16	ENSMUSG00000026857	Ntmt1	N-terminal Xaa-Pro-Lys N-methyltransferase 1 [Source:MGI Symbol;Acc:MGI:1913867]	2	30807826	30823033	0.000895689	0.995508	0.071356	0.65339	-0.137147	0.386438	-0.112938	0.476391	-0.226525	0.14914	0.180098	0.253741	0.0118286	0.940734	0.227791	0.14682	-0.349054	0.0234732	0.0106985	0.946388	0.107759	0.49697	0.473628	0.00153403	0.08355	0.598856	0.173488	0.271875	0.413825	0.0064443	0.314126	0.0427715	0.194918	0.216089	0.100641	0.525979	0.338111	0.0285219	0.0809624	0.610262	0.0298326	0.851234	-0.106952	0.500217	-0.0174173	0.912823	0.567033	9.02764e-05	0.338622	0.0282677	0.499564	0.000756572	0.251616	0.10796	-0.0166435	0.916682	-0.139342	0.378809	0.0875825	0.581269	0.195896	0.213747	-0.0381202	0.810579	-0.0571697	0.719135	-0.16193	0.305581	-0.00671601	0.96633	0.0213669	0.893158	-0.017884	0.910496	0.0037025	0.981434	-0.0922965	0.56101	-0.0939146	0.554133	-0.0414994	0.794136	-0.127584	0.420713	-0.017132	0.914245	0.100329	0.527268	-0.412512	0.00663222	-0.480229	0.00128815	-0.0403635	0.799654	-0.330442	0.0325718	0.0397158	0.802805	-0.24781	0.113577	-0.332096	0.0316603	-0.19001	0.228103	-0.112889	0.476584	-0.0804945	0.612334	-0.300301	0.0533227	-0.0193396	0.903245	-0.0814452	0.608126	-0.199475	0.205333	-0.0993258	0.531427	-0.00406505	0.979617	-0.332188	0.0316102	-0.204329	0.194293	-0.122531	0.439493	-0.00579379	0.970951	0.129786	0.412673	0.154481	0.328659	0.113354	0.474758
ENSMUST00000041852	saddlebrown	29	ENSMUSG00000041671	Pyroxd1	pyridine nucleotide-disulphide oxidoreductase domain 1 [Source:MGI Symbol;Acc:MGI:2676395]	6	142345654	142363257	0.111171	0.483362	-0.164635	0.297464	0.0874052	0.582037	0.0383327	0.809543	0.0516405	0.745343	0.0704367	0.65758	-0.184557	0.24198	-0.294581	0.0582583	0.0650748	0.682217	-0.143256	0.36543	0.0093677	0.953049	0.122473	0.439714	-0.00739255	0.96294	0.284693	0.0676458	-0.201293	0.201147	0.0693178	0.662692	-0.11672	0.461655	-0.0453227	0.775639	-0.112796	0.476951	-0.0213571	0.893207	0.0179816	0.91001	0.0668012	0.674247	-0.0167802	0.916	0.0187686	0.906088	-0.0167772	0.916015	0.155411	0.32572	0.145324	0.358475	0.121992	0.441527	0.267399	0.0869017	0.129131	0.415056	0.353658	0.021584	0.224804	0.152338	0.0187719	0.906072	0.048705	0.759376	0.205015	0.192768	0.0602842	0.704509	-0.279165	0.073393	-0.160626	0.309545	0.0292849	0.853935	-0.188764	0.231223	-0.0299261	0.850773	-0.0646609	0.684133	-0.100677	0.52583	-0.0211261	0.894355	-0.0732224	0.644918	-0.0511714	0.74758	-0.248447	0.112621	-0.111242	0.483079	-0.187961	0.233252	-0.0475138	0.765092	0.10226	0.519308	0.100335	0.527241	0.255465	0.102498	0.0794944	0.616774	0.136475	0.388794	-0.137983	0.383524	-0.177501	0.260766	-0.154177	0.329622	-0.0837906	0.5978	0.0848649	0.593096	-0.0537426	0.735344	-0.0877589	0.580505	0.160918	0.308656	-0.0174997	0.912412	0.0280763	0.859902	-0.253961	0.104608	0.054943	0.729653
ENSMUST00000041859	salmon	13	ENSMUSG00000038372	Gmds	GDP-mannose 4, 6-dehydratase [Source:MGI Symbol;Acc:MGI:1891112]	13	31819579	32338712	0.116511	0.462463	-0.0612919	0.699799	-0.0852026	0.591621	0.0216818	0.891592	0.13854	0.381587	0.060398	0.703976	0.126426	0.424978	0.174731	0.2684	0.441121	0.00345431	0.322275	0.0373931	0.431379	0.0043405	-0.107098	0.49963	0.172767	0.273902	0.11706	0.46034	-0.130377	0.410531	-0.201976	0.199591	-0.320515	0.038505	-0.319591	0.0390996	-0.212343	0.176995	0.16229	0.304494	-0.0558342	0.725437	-0.176973	0.262212	0.138953	0.380155	-0.210472	0.18093	-0.185949	0.238383	-0.136995	0.38697	-0.367457	0.0166682	-0.180252	0.25333	0.0356907	0.822452	0.343256	0.0260463	-0.0770693	0.627594	-0.0836062	0.598609	0.080454	0.612514	-0.0443456	0.780355	-0.027369	0.863398	-0.184283	0.242692	-0.253867	0.10474	-0.0143159	0.928301	-0.391008	0.0104557	-0.297599	0.0556103	-0.0923139	0.560936	-0.135838	0.391031	0.0351009	0.825339	-0.120414	0.447498	0.0887515	0.576215	0.203277	0.196648	-0.127306	0.421736	0.115722	0.465519	-0.0436593	0.783672	0.0139244	0.930257	-0.0780816	0.623068	-0.253528	0.105221	0.129052	0.415343	0.22026	0.16102	0.309266	0.046268	0.241309	0.123678	0.264029	0.0911056	0.347957	0.0239428	0.0925001	0.560143	0.149812	0.343663	-0.0252983	0.873646	0.322446	0.0372868	0.256845	0.100592	0.426728	0.00482935	-0.188915	0.230843	0.181803	0.249199	-0.289521	0.0629224
ENSMUST00000041865	blue	2	ENSMUSG00000034738	Nostrin	nitric oxide synthase trafficker [Source:MGI Symbol;Acc:MGI:3606242]	2	69135800	69189330	0.0709532	0.655225	-0.157633	0.318764	-0.177397	0.26105	-0.226446	0.149285	0.2929	0.0597759	-0.0215099	0.892447	0.180567	0.252487	0.0667581	0.674446	0.0511584	0.747643	0.1304	0.410448	0.132915	0.401399	-0.118345	0.455398	-0.168445	0.286267	-0.0448818	0.777766	-0.460406	0.00215458	-0.290777	0.0617376	-0.274454	0.0785877	-0.194224	0.217759	-0.339647	0.0277634	0.270682	0.0829518	0.313916	0.0429176	-0.0101123	0.949321	0.0574612	0.717762	-0.168692	0.28555	0.0366402	0.817807	0.0803596	0.612932	0.0305609	0.847645	0.539111	0.000229826	0.323614	0.0365648	0.0982004	0.536112	0.250011	0.110303	-0.192815	0.221181	0.194555	0.216962	0.315551	0.0417882	0.142579	0.367725	0.174097	0.270168	-0.305353	0.0492478	0.0266572	0.866918	0.145707	0.357197	-0.107312	0.498766	0.190689	0.226413	0.312642	0.0438154	-0.018201	0.908916	0.310127	0.0456319	-0.193447	0.219641	0.0896681	0.572265	-0.0894964	0.573005	-0.120764	0.44617	-0.168327	0.286608	0.00494749	0.975193	-0.161817	0.305924	-0.249866	0.110517	0.394989	0.0096316	-0.143674	0.364018	0.131216	0.407499	-0.0137963	0.930897	-0.28993	0.0625348	-0.148051	0.34943	-0.261679	0.0941298	-0.263529	0.0917432	-0.148583	0.347683	0.241618	0.123184	0.0212532	0.893723	-0.142172	0.369107	-0.339127	0.0280184	-0.177784	0.259995	-0.054275	0.732818
ENSMUST00000041866	tan	12	ENSMUSG00000063663	Brwd3	bromodomain and WD repeat domain containing 3 [Source:MGI Symbol;Acc:MGI:3029414]	X	108737016	108834372	-0.143628	0.364171	0.255557	0.10237	0.19981	0.204557	0.364906	0.0174978	0.0133421	0.933167	0.0131547	0.934104	-0.0277841	0.861346	0.0549145	0.729788	0.000366608	0.998162	-0.009187	0.953953	-0.0695299	0.661722	-0.0857266	0.589334	0.0660776	0.677583	-0.0603838	0.704043	0.0417498	0.792922	0.0166257	0.916771	0.112273	0.479009	0.148496	0.347966	0.0834569	0.599265	-0.0965246	0.543124	0.0397695	0.802544	-0.071976	0.650571	-0.290696	0.0618139	-0.184008	0.243406	-0.297527	0.0556725	-0.127906	0.419532	0.089764	0.571853	-0.0912033	0.565679	-0.180656	0.252249	-0.176378	0.263843	-0.181425	0.250201	-0.0954663	0.547576	0.146962	0.353027	-0.00991521	0.950308	0.00155168	0.992219	0.115889	0.46487	0.309107	0.0463858	0.117605	0.458243	0.232499	0.138425	0.167119	0.290131	0.006164	0.969096	0.0193086	0.903399	-0.0201154	0.899383	0.170906	0.279183	0.0441388	0.781354	0.198242	0.208205	-0.0909293	0.566852	-0.132039	0.404537	-0.0811989	0.609215	-0.0818081	0.606524	-0.0445184	0.779521	-0.119711	0.450174	-0.251154	0.108631	0.117688	0.457923	-0.132625	0.402436	-0.164167	0.298858	0.0298128	0.851331	-0.0798463	0.61521	-0.0448494	0.777923	0.0532316	0.737771	0.293865	0.0589007	-0.0745222	0.639043	0.0502988	0.751747	-0.139225	0.379215	0.0691664	0.663385	-0.220255	0.161029	-0.198075	0.208595
ENSMUST00000041874	blue	2	ENSMUSG00000042684	Npl	N-acetylneuraminate pyruvate lyase [Source:MGI Symbol;Acc:MGI:1921341]	1	153503016	153549714	-0.191435	0.224569	0.0448553	0.777894	-0.0268141	0.866142	-0.415456	0.0062173	0.119806	0.449811	-0.131661	0.405898	0.169326	0.283719	0.123116	0.437297	-0.147767	0.350367	-0.17429	0.269629	-0.326058	0.0350919	0.0302034	0.849406	-0.279086	0.0734782	-0.0279762	0.860397	-0.429872	0.00449398	0.0152572	0.9236	-0.168878	0.285013	-0.00283685	0.985774	-0.3929	0.0100568	-0.0472248	0.766481	0.30882	0.0465997	0.100027	0.528519	0.0457121	0.773762	0.123251	0.43679	0.0874517	0.581836	0.350763	0.0227565	0.140483	0.374881	0.738077	2.436e-08	0.583133	5.06409e-05	0.0479822	0.762843	0.461911	0.00207424	-0.253136	0.105778	-0.00955344	0.952119	-0.0495586	0.755287	-0.0769879	0.627959	-0.0362538	0.819696	-0.141079	0.372836	-0.140213	0.375808	0.0943263	0.55239	-0.123649	0.4353	-0.0350206	0.825733	0.182677	0.246893	0.0767346	0.629094	0.112913	0.476489	-0.36374	0.0178887	-0.261267	0.0946676	-0.0826747	0.602704	5.60625e-05	0.999719	-0.170885	0.279241	-0.240972	0.12422	0.210009	0.181916	0.0522032	0.742662	0.114505	0.470257	-0.261617	0.0942101	0.172287	0.275258	-0.263173	0.0921978	-0.450615	0.00274735	-0.222155	0.157355	-0.215445	0.170606	-0.262817	0.0926552	-0.351997	0.0222503	-0.041903	0.792178	-0.085483	0.590397	-0.0202736	0.898596	0.0611615	0.700408	0.0713805	0.653279	0.176491	0.263533
ENSMUST00000041882	green	5	ENSMUSG00000035595	1600002K03Rik	RIKEN cDNA 1600002K03 gene [Source:MGI Symbol;Acc:MGI:1917020]	10	80172944	80175146	0.0342402	0.829558	0.0874768	0.581727	-0.270212	0.0835083	-0.264849	0.0900679	-0.307	0.0479747	-0.281672	0.0707405	0.0791071	0.618497	-0.0395754	0.803488	-0.373896	0.0147202	-0.156225	0.32316	-0.107507	0.497984	0.581106	5.45553e-05	0.18588	0.238561	0.0694232	0.66221	0.195747	0.214103	0.326026	0.0351108	0.181031	0.25125	0.180501	0.252663	0.159761	0.312191	-0.0508559	0.749086	0.0619236	0.696852	-0.0598861	0.706373	0.311993	0.0442785	0.475185	0.00147257	0.25429	0.104143	0.375452	0.0142795	0.0610103	0.701114	0.244298	0.118953	0.358308	0.0198073	0.118006	0.456699	0.230556	0.141845	-0.158727	0.315374	-0.0553851	0.727561	0.0926491	0.559508	0.142658	0.367455	0.0823103	0.604309	0.0951434	0.548937	0.00389424	0.980473	0.00442745	0.9778	-0.0678772	0.669298	-0.0798963	0.614988	-0.151968	0.336682	-0.30575	0.0489389	0.0993302	0.531409	-0.348593	0.0236696	-0.472693	0.00157205	-0.102401	0.518727	-0.261459	0.0944169	-0.0457492	0.773583	-0.334141	0.0305626	-0.233619	0.136481	-0.151566	0.337978	-0.120841	0.445879	0.0636101	0.689005	-0.100737	0.525579	-0.138515	0.381673	-0.356549	0.0204646	-0.235875	0.132628	-0.0525524	0.741	0.209545	0.182904	-0.107958	0.496173	0.00790477	0.960375	0.124227	0.433139	0.0335122	0.83313	0.0235745	0.882193	0.0447776	0.778269	0.0358126	0.821855
ENSMUST00000041890	blue	2	ENSMUSG00000038623	Tm6sf1	transmembrane 6 superfamily member 1 [Source:MGI Symbol;Acc:MGI:1933209]	7	81859001	81884434	-0.0376261	0.812991	0.228842	0.144914	0.0390789	0.805906	-0.325078	0.0356763	0.320934	0.0382383	0.158002	0.317619	0.225011	0.15195	0.0316281	0.84239	-0.347472	0.024153	-0.137063	0.386734	-0.194625	0.216792	0.0361184	0.820359	-0.26451	0.0904965	-0.0396131	0.803305	-0.415618	0.00619513	-0.103315	0.514983	0.0385258	0.808601	0.200819	0.202233	-0.236643	0.131334	-0.072051	0.650231	0.138043	0.383312	0.0741643	0.640659	-0.0288412	0.856125	0.0361323	0.820291	0.141237	0.372297	0.327033	0.034518	0.217415	0.166635	0.902175	3.42464e-16	0.463201	0.00200751	0.0743627	0.639763	0.340003	0.02759	-0.236898	0.130907	-0.0696096	0.661358	0.0542402	0.732983	-0.0670681	0.673018	0.032394	0.838623	0.0116059	0.941848	-0.0764349	0.630438	0.142744	0.367162	-0.124872	0.430735	-0.107214	0.499163	0.180368	0.25302	-0.028319	0.858703	0.232934	0.137668	-0.430681	0.00441095	-0.1055	0.506085	-0.0660404	0.677755	-0.167966	0.28766	-0.162532	0.303764	-0.277524	0.0751712	-0.208207	0.185778	-0.214887	0.171743	-0.0570222	0.71983	-0.340638	0.0272827	-0.0914019	0.564829	-0.495313	0.000852765	-0.609738	1.81645e-05	-0.422954	0.00526052	-0.515385	0.000477942	-0.257633	0.0995155	-0.238773	0.127797	0.163294	0.30147	-0.0409387	0.796859	-0.0641952	0.686291	-0.115328	0.46705	0.00515077	0.974174	-0.0840053	0.596859
ENSMUST00000041892	lightyellow	19	ENSMUSG00000037890	Wdr19	WD repeat domain 19 [Source:MGI Symbol;Acc:MGI:2443231]	5	65199696	65260415	0.0205855	0.897044	0.219955	0.161614	0.433874	0.00409654	0.317315	0.0405964	0.413684	0.00646428	0.0943806	0.55216	0.0809093	0.610497	0.114401	0.470663	0.490061	0.000986578	0.162884	0.302702	0.0394947	0.803881	-0.605193	2.17843e-05	-0.0870212	0.583703	0.0464629	0.770145	-0.378333	0.013493	-0.347298	0.0242288	-0.205586	0.191503	-0.166429	0.292156	-0.382051	0.0125329	-0.154147	0.329718	-0.296532	0.0565348	-0.131773	0.405494	-0.250879	0.109031	-0.756707	6.73637e-09	-0.589799	3.95005e-05	-0.478753	0.00133987	-0.450599	0.00274844	-0.140136	0.376073	-0.195382	0.214976	-0.0250178	0.875036	-0.234949	0.134198	0.058894	0.711025	-0.0629627	0.692013	-0.232135	0.13906	-0.0892839	0.573919	-0.232558	0.138322	-0.0763812	0.630679	-0.14911	0.345957	-0.0788192	0.619778	0.0262773	0.868798	0.104732	0.509204	-0.0566562	0.721556	0.0386302	0.808092	-0.24498	0.117894	0.479535	0.00131224	0.667657	1.36598e-06	-0.0192599	0.903642	0.512094	0.000526836	0.0769288	0.628224	0.066169	0.677161	0.354994	0.0210604	0.125223	0.429432	0.174195	0.269895	-0.102367	0.518869	0.121769	0.442367	-0.0201884	0.89902	0.258859	0.0978599	0.271331	0.0821874	0.0864969	0.585981	0.0569648	0.720101	0.147494	0.351266	0.110279	0.486903	-0.266223	0.0883507	0.27381	0.07932	0.0648385	0.68331	0.0946597	0.55098	-0.210657	0.180539
ENSMUST00000041905	blue	2	ENSMUSG00000063895	Nupl1	nucleoporin like 1 [Source:MGI Symbol;Acc:MGI:1919094]	14	60219204	60251507	0.112825	0.476838	0.161217	0.307744	-0.1852	0.240314	-0.0921135	0.561791	-0.142364	0.368453	0.200812	0.202249	0.146805	0.353546	-0.278333	0.0742899	-0.362728	0.0182339	-0.0287649	0.856502	0.0294774	0.852986	0.48828	0.00103605	0.14571	0.357186	0.284617	0.0677216	0.0723976	0.648657	0.434343	0.004052	0.216464	0.168544	0.477991	0.0013673	0.237907	0.129226	-0.0406658	0.798185	0.0925402	0.559972	0.257359	0.0998888	0.235494	0.133272	0.282324	0.0700636	0.421904	0.00538631	0.286524	0.0658219	0.126274	0.425537	0.389568	0.0107683	0.42422	0.0051123	0.42705	0.004794	0.427048	0.00479418	-0.139171	0.379401	-0.0123989	0.937882	0.0279969	0.860294	-0.0672153	0.672341	-0.0475947	0.764704	-0.145045	0.359409	-0.489674	0.000997137	-0.137516	0.385149	-0.447584	0.00295778	-0.387206	0.0112984	-0.068088	0.66833	-0.370109	0.0158409	0.0398918	0.801948	-0.311462	0.0446604	-0.246637	0.115352	-0.307306	0.0477419	-0.264501	0.0905078	-0.264308	0.0907513	-0.370696	0.0156626	-0.360922	0.0188634	-0.366799	0.0168789	-0.102488	0.51837	0.0750195	0.636801	-0.0173067	0.913374	-0.306505	0.0483549	-0.501334	0.00071947	-0.425456	0.00497115	-0.161439	0.307069	0.0646933	0.683983	-0.165271	0.295574	-0.0278846	0.860849	0.0678924	0.669228	-0.161128	0.308015	-0.0513801	0.746585	-0.124232	0.433122	-0.42027	0.00558713
ENSMUST00000041954	skyblue	28	ENSMUSG00000036513	Commd2	COMM domain containing 2 [Source:MGI Symbol;Acc:MGI:1098806]	3	57642904	57651715	0.057268	0.718672	0.164995	0.296392	0.10498	0.508198	0.364422	0.0176592	-0.0572189	0.718903	0.132363	0.403373	0.185097	0.24058	0.0610551	0.700904	0.191803	0.223661	0.473739	0.0015296	0.478282	0.00135678	0.457913	0.00229366	0.476989	0.0014041	0.575633	6.65406e-05	0.0432576	0.785616	0.362112	0.0184466	-0.0619457	0.696748	-0.176257	0.264176	-0.0684042	0.666878	0.0950415	0.549367	-0.0735383	0.643488	0.0284715	0.85795	-0.216233	0.169009	0.00822813	0.958755	0.106693	0.501262	0.19886	0.206762	0.103754	0.513188	0.0454738	0.77491	0.0454827	0.774868	0.316405	0.0412076	0.324279	0.036159	-0.148173	0.34903	0.280921	0.0715265	-0.0894475	0.573215	-0.0367301	0.817367	-0.115936	0.46469	-0.265574	0.0891585	-0.23004	0.142764	-0.189085	0.230417	-0.402344	0.00825476	-0.310493	0.0453637	0.334731	0.0302519	-0.0218787	0.890614	0.0205446	0.897247	-0.235413	0.13341	-0.102114	0.519906	-0.441985	0.00338397	-0.32159	0.0378227	-0.220156	0.161223	-0.104689	0.509378	-0.186111	0.237967	-0.427959	0.00469555	-0.021596	0.892019	0.235761	0.132821	-0.00174934	0.991228	-0.183182	0.245567	-0.111285	0.482913	-0.11736	0.459186	-0.0751498	0.636214	-0.245485	0.117115	-0.0783232	0.62199	-0.153146	0.332905	0.212603	0.176454	0.167771	0.288228	-0.0650939	0.682128	-0.0314666	0.843185	-0.351468	0.0224663
ENSMUST00000041965	yellow	4	ENSMUSG00000021279	Cdc42bpb	CDC42 binding protein kinase beta [Source:MGI Symbol;Acc:MGI:2136459]	12	111292972	111377718	-0.272412	0.0809275	0.350695	0.0227847	0.327551	0.0342163	-0.0143812	0.927975	-0.167777	0.288211	-0.150438	0.341629	0.0372295	0.814927	0.0437374	0.783294	-0.393525	0.00992783	-0.206879	0.188664	-0.258239	0.098694	-0.133127	0.400644	0.0753386	0.635364	-0.190086	0.227914	0.310039	0.0456963	0.222461	0.15677	0.0890812	0.574793	0.163391	0.301178	0.137159	0.386395	0.0102816	0.948474	-0.505122	0.000645468	-0.218326	0.164822	-0.194739	0.216518	-0.2068	0.188836	-0.21122	0.179351	-0.285225	0.0671114	-0.229553	0.143635	-0.0968235	0.54187	-0.314852	0.0422682	-0.515031	0.000482993	-0.59554	3.17515e-05	-0.142784	0.367029	-0.361104	0.0187991	-0.155223	0.326312	-0.145605	0.357537	0.0534619	0.736677	0.281298	0.0711315	0.109687	0.489256	-0.266933	0.0874739	0.436449	0.00385731	0.259352	0.0971992	-0.0892131	0.574224	0.109006	0.491973	0.0656129	0.679729	0.30963	0.0459976	0.285131	0.0672056	0.523611	0.000373052	0.576715	6.39977e-05	0.912517	4.04071e-17	-0.00880698	0.955856	0.246627	0.115367	0.289584	0.062863	-0.0729476	0.646163	-0.0600263	0.705716	-0.277893	0.0747681	-0.285024	0.0673133	-0.156419	0.322554	0.481534	0.00124391	0.185215	0.240274	0.0460087	0.772332	-0.249357	0.111267	-0.27852	0.0740876	-0.00630087	0.96841	-0.0590144	0.710459	0.202837	0.197641	0.337624	0.0287663	0.234102	0.135649
ENSMUST00000041968	purple	10	ENSMUSG00000039428	Tmem135	transmembrane protein 135 [Source:MGI Symbol;Acc:MGI:1920009]	7	89139723	89404222	0.169266	0.283892	0.0126612	0.936571	0.0963438	0.543884	-0.0936454	0.555274	0.424995	0.0050234	0.0344758	0.828403	0.0503853	0.751334	-0.214851	0.171817	-0.0272932	0.863772	0.0465715	0.769623	0.0145607	0.927078	-0.395953	0.00944059	-0.34731	0.0242237	-0.200127	0.203823	-0.487836	0.0010487	-0.421541	0.00543039	0.0610932	0.700727	-0.0130416	0.934669	-0.279313	0.0732341	0.117342	0.459253	0.100411	0.526927	0.0261382	0.869487	-0.0637655	0.688284	-0.400956	0.00850074	-0.111539	0.481907	-0.0166773	0.916513	0.127251	0.421936	0.360301	0.0190843	0.0846643	0.593973	-0.140628	0.37438	-0.0434028	0.784913	-0.213114	0.175392	0.0624766	0.694275	0.076398	0.630603	0.0129811	0.934972	0.0152395	0.923689	-0.0104111	0.947826	0.0623633	0.694803	0.163469	0.300944	0.121875	0.441965	0.16915	0.284227	0.104366	0.510696	0.0819176	0.60604	0.257147	0.100178	-0.0512016	0.747436	0.385711	0.0116452	0.169338	0.283683	0.212835	0.175971	0.136979	0.387025	0.177306	0.261298	0.0546733	0.730931	0.0140412	0.929674	0.158915	0.314793	-0.334574	0.0303345	-0.0544306	0.732081	-0.206154	0.190251	-0.272515	0.0808085	-0.0153882	0.922946	-0.316687	0.0410171	-0.101323	0.523164	-0.00451722	0.97735	0.242352	0.122013	-0.171752	0.276773	-0.0377676	0.8123	-0.0941531	0.553123	-0.165967	0.293517	-0.11999	0.449111
ENSMUST00000041983	purple	10	ENSMUSG00000034066	Farp2	FERM, RhoGEF and pleckstrin domain protein 2 [Source:MGI Symbol;Acc:MGI:2385126]	1	93512079	93621976	0.35134	0.0225187	0.175164	0.267199	0.11834	0.455416	0.134493	0.395782	0.51824	0.000438873	0.129566	0.413473	0.192589	0.221732	0.381754	0.0126073	0.14331	0.365246	0.317416	0.0405287	0.284654	0.0676852	0.033859	0.831428	0.026159	0.869384	0.147353	0.351731	-0.370876	0.0156084	-0.320973	0.0382129	-0.00635104	0.968159	-0.309446	0.0461343	-0.379808	0.0131049	0.0259617	0.87036	0.0508152	0.74928	-0.120785	0.44609	-0.219145	0.163204	-0.116898	0.460968	-0.0590041	0.710508	0.265385	0.0893948	0.128565	0.41712	0.258868	0.0978477	-0.0872794	0.582583	0.0156414	0.921682	0.223282	0.155206	-0.212513	0.176641	0.222315	0.157049	-0.0347397	0.827109	-0.201042	0.201721	-0.0258962	0.870685	-0.205713	0.191224	-0.142003	0.369682	0.0800045	0.614507	-0.12375	0.434921	0.0153977	0.922899	0.361299	0.0187307	0.208728	0.184656	0.196176	0.213081	-0.330663	0.0324485	0.0409169	0.796965	-0.177065	0.26196	-0.0373462	0.814357	-0.0865309	0.585833	-0.128143	0.418663	-0.12114	0.444745	-0.317885	0.0402171	0.0819064	0.60609	-0.402424	0.00824074	-0.239416	0.126742	-0.129022	0.415452	-0.0906504	0.568047	-0.183258	0.245367	-0.314394	0.0425852	-0.404948	0.00780979	-0.282411	0.0699734	-0.0253741	0.87327	-0.199066	0.206283	0.0434263	0.784799	-0.0503541	0.751483	0.199057	0.206303	0.0504328	0.751107
ENSMUST00000041987	yellow	4	ENSMUSG00000041415	Dicer1	dicer 1, ribonuclease type III [Source:MGI Symbol;Acc:MGI:2177178]	12	104687742	104751952	-0.200407	0.203179	0.144184	0.3623	0.240271	0.125352	0.302573	0.0514578	-0.0503958	0.751284	-0.0181082	0.909379	-0.241583	0.123239	0.0163978	0.917908	-0.0880949	0.579051	-0.0304138	0.848369	0.0305063	0.847913	-0.201876	0.199817	0.231611	0.139981	-0.0988329	0.533476	0.235297	0.133606	-0.0708703	0.655602	-0.0809107	0.610491	-0.0385365	0.808549	0.017473	0.912545	-0.0853002	0.591194	-0.347315	0.0242216	-0.306049	0.0487065	-0.264717	0.0902346	-0.330685	0.0324364	-0.249738	0.110704	-0.493655	0.000893165	-0.288638	0.0637658	-0.311845	0.0443846	-0.430041	0.00447649	-0.460196	0.00216602	-0.497572	0.000800381	0.0717597	0.651554	-0.319632	0.0390733	0.0174694	0.912563	-0.273099	0.0801341	0.0276557	0.861981	0.0429172	0.787264	-0.0240116	0.880024	-0.0262079	0.869142	0.385322	0.0117368	0.516426	0.000463353	-0.0243192	0.878499	0.026452	0.867933	-0.0746887	0.638292	0.476426	0.00142515	0.431602	0.00431821	0.33178	0.0318326	0.382526	0.0124144	0.639868	5.0542e-06	0.0327544	0.836852	0.0690908	0.663732	0.223038	0.15567	0.293802	0.0589575	0.114235	0.471312	-0.153069	0.333152	-0.00454822	0.977194	0.114684	0.469559	0.485147	0.00112838	0.231285	0.140554	0.101854	0.520975	-0.0647808	0.683577	-0.275746	0.0771353	-0.0550182	0.729297	-0.158468	0.316176	0.109724	0.48911	0.08089	0.610582	0.20656	0.189362
ENSMUST00000042012	darkolivegreen	33	ENSMUSG00000033732	Sf3b3	splicing factor 3b, subunit 3 [Source:MGI Symbol;Acc:MGI:1289341]	8	110810492	110846803	-0.103057	0.516041	0.152731	0.334236	0.240097	0.125634	0.521866	0.000393392	-0.218392	0.164691	0.32344	0.0366717	-0.0482761	0.761433	0.184356	0.242501	0.124637	0.431613	0.430366	0.00444318	0.416973	0.00601243	0.428317	0.00465716	0.76373	4.02688e-09	0.551529	0.000153231	0.540515	0.000219707	0.419237	0.0057175	-0.11555	0.466186	-0.136059	0.390252	0.178173	0.258937	-0.275276	0.0776611	-0.29003	0.0624403	-0.224591	0.152737	-0.334144	0.0305615	0.0864644	0.586122	0.0401438	0.800723	-0.151923	0.336829	-0.260612	0.0955281	-0.326633	0.0347525	-0.209447	0.183113	0.224856	0.152241	0.0452116	0.776175	0.0872396	0.582756	0.0692027	0.663219	-0.0147994	0.925886	-0.208389	0.185387	0.0140019	0.92987	-0.0594482	0.708425	-0.298633	0.054726	-0.291	0.0615291	-0.267656	0.0865862	-0.265459	0.089303	0.0985128	0.534809	-0.200382	0.203238	-0.354043	0.0214321	0.185418	0.239751	-0.0525645	0.740943	-0.414467	0.00635416	-0.282471	0.069911	-0.0726292	0.647606	-0.201014	0.201786	-0.353613	0.021602	-0.156577	0.32206	-0.13792	0.383741	0.266178	0.0884062	0.05512	0.728815	-0.014739	0.926188	0.197542	0.209848	0.0938412	0.554444	0.206854	0.18872	0.00440794	0.977898	-0.101864	0.520935	-0.204818	0.193204	0.333818	0.0307339	0.00461946	0.976837	0.0238223	0.880963	-0.0954268	0.547742	-0.247826	0.113553
ENSMUST00000042021	salmon	13	ENSMUSG00000038984	Tspyl5	testis-specific protein, Y-encoded-like 5 [Source:MGI Symbol;Acc:MGI:2442458]	15	33683876	33687883	-0.024492	0.877642	-0.158491	0.316104	-0.143523	0.364527	0.12873	0.416517	-0.028515	0.857736	-0.105226	0.507199	-0.0142983	0.928389	-0.102221	0.519468	0.56256	0.000105447	0.4003	0.0086192	0.327913	0.0340066	-0.143515	0.364555	0.138011	0.383426	0.0754007	0.635085	-0.052972	0.739005	-0.0767277	0.629125	-0.225782	0.150515	-0.267287	0.0870382	-0.209286	0.183458	0.0126936	0.936409	-0.0540281	0.733989	0.118484	0.454866	0.122069	0.441234	-0.268946	0.0850218	-0.0118256	0.940749	-0.284271	0.0680713	-0.261836	0.0939254	-0.274319	0.0787413	-0.0289641	0.855518	0.219496	0.162514	-0.0681879	0.667871	0.160871	0.308798	-0.0113779	0.942988	-0.156005	0.323852	-0.143453	0.364765	-0.27442	0.078626	-0.284463	0.0678773	-0.115799	0.465219	-0.278219	0.0744139	-0.226822	0.148594	-0.211704	0.178332	0.00679518	0.965933	0.160023	0.311389	-0.234592	0.134809	0.289041	0.0633798	0.148862	0.346768	-0.0354133	0.823809	0.292604	0.0600468	-0.0482498	0.761559	0.266063	0.0885493	0.224226	0.153422	-0.00514747	0.974191	0.175212	0.267064	0.237818	0.129374	0.248698	0.112248	0.312373	0.0440066	0.395612	0.00950773	0.215344	0.170811	0.228013	0.146416	0.088654	0.576635	0.00514818	0.974187	-0.00181996	0.990873	0.0089587	0.955096	0.146013	0.356177	-0.0325163	0.838022	0.152869	0.333793	-0.205148	0.192473
ENSMUST00000042025	turquoise	1	ENSMUSG00000033420	Antxr1	anthrax toxin receptor 1 [Source:MGI Symbol;Acc:MGI:1916788]	6	87133854	87335775	-0.0486634	0.759575	-0.10719	0.499258	-0.077757	0.624518	0.180354	0.253056	-0.170369	0.28072	-0.0451995	0.776233	-0.203187	0.196851	0.010749	0.946135	0.195193	0.215428	0.213537	0.174516	0.267649	0.0865955	-0.0889697	0.575273	0.294309	0.0585015	-0.0592296	0.70945	0.297366	0.0558109	-0.0731168	0.645396	-0.127218	0.422059	-0.133256	0.400181	0.115641	0.465835	-0.0602946	0.70446	-0.139485	0.378317	-0.238057	0.128977	0.0292957	0.853882	-0.160755	0.30915	-0.108946	0.492212	-0.396777	0.00927988	-0.376848	0.0138938	-0.335231	0.0299909	-0.123233	0.436856	0.0832383	0.600225	-0.309931	0.0457763	0.141328	0.371985	0.0499542	0.753395	0.109245	0.491019	0.025698	0.871666	0.0241996	0.879092	0.0676059	0.670544	0.0301751	0.849546	-0.164167	0.298858	-0.00874242	0.95618	0.0583687	0.713492	-0.110056	0.487789	-0.106421	0.502359	-0.0304849	0.848019	0.366952	0.0168298	0.223102	0.155548	-0.000748912	0.996244	-0.0261602	0.869377	0.0669507	0.673559	-0.0655432	0.680051	-0.184991	0.240854	0.0472285	0.766463	-0.0466664	0.769166	0.221105	0.159378	0.167364	0.289414	0.264194	0.090896	0.327858	0.0340385	0.32078	0.0383363	0.198296	0.208079	0.16688	0.290832	0.167199	0.289897	0.208816	0.184467	0.106795	0.50085	0.143627	0.364176	-0.038462	0.808912	-0.181152	0.250928	-0.260096	0.096209
ENSMUST00000042046	turquoise	1	ENSMUSG00000034463	Scara3	scavenger receptor class A, member 3 [Source:MGI Symbol;Acc:MGI:2444418]	14	65919395	65953744	0.0187946	0.905959	-0.0520148	0.74356	-0.220619	0.160321	0.211351	0.179074	-0.10504	0.507954	0.0811565	0.609403	0.00861862	0.956799	0.433592	0.00412346	0.418091	0.0058652	0.530623	0.000300509	0.512371	0.000522547	0.139477	0.378344	0.25664	0.100874	0.213013	0.1756	0.366598	0.0169439	-0.100241	0.527631	0.0404224	0.799368	-0.366349	0.0170243	0.141307	0.372057	-0.0266246	0.867079	-0.00466763	0.976596	-0.135477	0.392302	0.0356623	0.82259	0.145583	0.35761	0.0257969	0.871176	0.0136655	0.931551	-0.0502243	0.752103	-0.409119	0.00713986	-0.296706	0.0563832	0.388124	0.0110898	0.0036812	0.981541	0.104967	0.508248	0.206955	0.188499	-0.0129403	0.935175	0.00200435	0.989949	-0.239901	0.125952	-0.089256	0.57404	0.00561952	0.971825	-0.23155	0.140087	-0.330085	0.0327711	-0.276312	0.0765057	-0.14254	0.367856	-0.0200618	0.899649	-0.100252	0.527586	-0.00470443	0.976411	-0.185657	0.239136	-0.285572	0.0667652	-0.328168	0.0338595	-0.343525	0.0259218	-0.0576222	0.717004	-0.293745	0.0590089	-0.254317	0.104104	-0.193117	0.220444	0.0329304	0.835987	0.0166	0.916899	0.430706	0.00440847	0.614234	1.51344e-05	0.0055731	0.972057	0.0986915	0.534065	0.0266274	0.867065	0.182885	0.246345	0.355637	0.0208123	-0.135015	0.393935	0.279793	0.0727211	-0.19094	0.225792	0.0649061	0.682997	-0.297538	0.055663
ENSMUST00000042052	tan	12	ENSMUSG00000035247	Hectd1	HECT domain containing 1 [Source:MGI Symbol;Acc:MGI:2384768]	12	51743722	51829536	0.0366903	0.817562	0.301218	0.0525631	0.428512	0.00463642	0.659068	2.07637e-06	0.243065	0.120886	0.290148	0.0623289	-0.049969	0.753324	0.169968	0.281869	0.309045	0.0464321	0.33569	0.0297524	0.21932	0.162859	-0.0277184	0.861671	0.470191	0.00167785	0.449415	0.002829	-0.0140439	0.92966	-0.0231123	0.884487	0.0388071	0.80723	-0.0243789	0.878203	-0.135274	0.39302	-0.336088	0.0295474	-0.314467	0.0425346	-0.0720689	0.650149	-0.347643	0.0240788	-0.493078	0.000907603	-0.473557	0.00153692	-0.351023	0.022649	-0.303759	0.0505052	-0.13828	0.382488	-0.119002	0.452882	0.189186	0.230163	0.00848363	0.957475	0.184688	0.24164	0.222815	0.156094	-0.00664122	0.966705	-0.106604	0.501621	-0.177994	0.259422	0.02497	0.875273	-0.26942	0.0844531	-0.0441266	0.781413	-0.195193	0.215428	-0.147869	0.350031	-0.123724	0.435018	-0.288061	0.0643223	-0.132337	0.40347	0.28245	0.0699325	0.443363	0.00327436	-0.419956	0.00562653	-0.0221106	0.889462	-0.207339	0.187661	-0.0986912	0.534066	-0.101138	0.523927	-0.220238	0.161062	-0.0833528	0.599722	0.150681	0.340838	-0.00210563	0.989441	-0.222342	0.156998	0.0791455	0.618326	-0.137893	0.383834	-0.0296375	0.852196	0.205851	0.190919	0.362927	0.0181655	0.163851	0.299803	-0.0428907	0.787392	-0.0546733	0.73093	-0.177477	0.260832	-0.0394272	0.80421	-0.469376	0.00171361
ENSMUST00000042055	salmon	13	ENSMUSG00000039515	Ppp2r4	protein phosphatase 2A, regulatory subunit B (PR 53) [Source:MGI Symbol;Acc:MGI:1346006]	2	30416039	30447806	-0.167288	0.289639	-0.0699216	0.659932	-0.160592	0.309647	0.166005	0.293407	-0.175382	0.266593	-0.157233	0.320009	0.259173	0.0974389	0.143326	0.365192	0.292585	0.0600643	0.272479	0.0808492	0.234329	0.135259	0.417654	0.00592234	0.435223	0.00396965	0.35108	0.0226255	-0.0272211	0.864129	0.211128	0.179544	-0.247616	0.113869	-0.231594	0.140009	-0.0275679	0.862415	0.0979337	0.537225	-0.0139155	0.930302	-0.00261454	0.986889	0.122449	0.439805	0.143352	0.365106	-0.00306801	0.984615	0.177355	0.261165	-0.178052	0.259264	-0.0967099	0.542347	0.132725	0.40208	0.351597	0.0224132	0.20195	0.19965	-0.0830769	0.600934	0.19869	0.207158	-0.0404084	0.799436	-0.0568732	0.720533	-0.0387373	0.80757	-0.0328439	0.836412	-0.126699	0.42397	-0.284856	0.0674815	-0.303296	0.0508752	-0.308884	0.0465522	-0.0908188	0.567326	-0.130627	0.409624	-0.207424	0.187476	-0.197681	0.209522	-0.239845	0.126043	-0.339028	0.0280669	-0.210166	0.181581	-0.211647	0.178453	-0.0432468	0.785668	-0.192211	0.222659	-0.249613	0.110889	-0.166784	0.291115	0.397029	0.00923121	0.301359	0.0524476	0.100068	0.528348	0.107062	0.499772	0.0706082	0.656797	0.281487	0.070934	0.233311	0.137014	-0.00476086	0.976129	-0.0835583	0.59882	0.265357	0.0894302	0.220954	0.159671	-0.0756235	0.634082	-0.0316408	0.842328	-0.217116	0.167234
ENSMUST00000042057	yellow	4	ENSMUSG00000035621	Midn	midnolin [Source:MGI Symbol;Acc:MGI:1890222]	10	80148272	80158368	-0.0476973	0.764211	0.199182	0.206012	0.199437	0.205421	-0.106831	0.500704	0.017719	0.911318	0.0273608	0.863438	-0.127246	0.421954	0.129676	0.413072	-0.362738	0.0182304	-0.210989	0.179838	-0.144884	0.359948	-0.120444	0.447384	-0.119413	0.451309	-0.0928158	0.558799	0.0489462	0.75822	0.0464566	0.770176	0.111699	0.481273	0.0718035	0.651355	-0.0388404	0.807068	-0.019979	0.900061	-0.129127	0.415069	-0.169634	0.28283	-0.214844	0.17183	0.0196915	0.901493	0.00107076	0.99463	0.0701878	0.658715	0.0120229	0.939762	0.0914559	0.564599	-0.103926	0.51249	-0.380034	0.0130463	-0.209909	0.182128	-0.0529567	0.739078	-0.348176	0.0238486	0.000894326	0.995515	-0.104804	0.508913	0.0870289	0.58367	0.0991569	0.532129	0.0480315	0.762606	0.0189595	0.905137	0.316746	0.0409774	0.283551	0.0688028	0.0167849	0.915977	0.147009	0.352871	0.212845	0.17595	-0.0441321	0.781387	0.0838407	0.59758	0.351779	0.022339	0.203887	0.195281	0.499381	0.000760517	-0.160081	0.311212	0.187964	0.233245	0.240141	0.125562	0.106455	0.502222	-0.256162	0.101532	-0.170005	0.281763	-0.238034	0.129016	-0.251587	0.108002	0.218839	0.163807	-0.100085	0.528276	-0.188068	0.232982	-0.433447	0.00413735	-0.295076	0.0578167	0.0412754	0.795224	-0.0912069	0.565664	0.0391921	0.805354	0.0355817	0.822985	0.348436	0.0237368
ENSMUST00000042070	magenta	9	ENSMUSG00000033906	Zdhhc15	zinc finger, DHHC domain containing 15 [Source:MGI Symbol;Acc:MGI:1915336]	X	104536969	104671064	0.0967041	0.542371	-0.405227	0.00776329	-0.406787	0.007508	-0.0891612	0.574448	-0.232989	0.137572	-0.209748	0.182471	0.188118	0.232855	0.0203146	0.898392	0.30531	0.0492811	0.396201	0.0093919	0.340661	0.0272716	0.0817249	0.606891	0.121319	0.444067	-0.0173663	0.913077	0.24901	0.111783	-0.0338951	0.831251	-0.0665282	0.675505	-0.363276	0.0180462	0.128366	0.417849	0.244202	0.119103	0.0828623	0.601878	0.128536	0.417225	0.322034	0.0375436	0.125514	0.428351	0.22142	0.15877	-0.0575814	0.717196	-0.0186651	0.906604	-0.229364	0.143974	0.0398133	0.80233	0.326211	0.0350013	-0.0662845	0.676629	-0.0725628	0.647907	0.245616	0.116914	0.344593	0.0254331	0.095316	0.548209	0.0146676	0.926545	-0.0908075	0.567374	-0.0116305	0.941725	-0.322249	0.0374096	-0.248498	0.112546	-0.292389	0.0602441	-0.0355263	0.823256	0.069448	0.662097	0.00432224	0.978327	0.0152222	0.923775	-0.144513	0.361195	-0.0186982	0.906439	-0.0675336	0.670877	-0.136471	0.388807	0.237132	0.130515	-0.0873638	0.582217	0.00570278	0.971407	-0.111187	0.483297	0.0154517	0.922629	0.316333	0.0412563	0.40802	0.00731143	0.360027	0.0191823	0.218433	0.16461	0.228947	0.144725	0.000618508	0.996898	0.0212546	0.893716	0.344054	0.0256787	0.170049	0.281637	-0.0129205	0.935275	-0.397064	0.00922456	-0.141959	0.369832	-0.213799	0.173974
ENSMUST00000042078	blue	2	ENSMUSG00000040310	Alx4	aristaless-like homeobox 4 [Source:MGI Symbol;Acc:MGI:108359]	2	93642384	93681339	0.0922318	0.561286	0.327874	0.0340291	0.287144	0.065214	0.0720163	0.650388	0.217851	0.165765	0.0380235	0.811051	0.40063	0.00855945	-0.0992481	0.53175	-0.0121841	0.938956	0.089092	0.574746	-0.0555325	0.726864	0.168615	0.285773	0.205502	0.191689	0.156321	0.322862	-0.153587	0.331499	0.131711	0.405716	-0.0767179	0.629169	0.032894	0.836166	-0.269291	0.084607	-0.190069	0.227955	-0.114555	0.470061	-0.123239	0.436834	-0.137188	0.386294	-0.0890911	0.57475	-0.106008	0.504028	0.0599356	0.706141	-0.0769726	0.628028	0.315407	0.0418862	0.157157	0.320246	0.0188561	0.905653	0.0465343	0.769802	-0.296445	0.0566108	-0.184919	0.241042	-0.152285	0.335664	-0.238342	0.128507	-0.0575029	0.717565	0.203383	0.196411	-0.129554	0.413515	-0.0613418	0.699566	-0.0613663	0.699451	-0.333785	0.0307517	0.228738	0.145103	-0.213323	0.174957	0.0091896	0.95394	-0.0463919	0.770487	0.0122684	0.938534	-0.229808	0.143179	0.085681	0.589533	-0.000537574	0.997304	-0.352213	0.022163	-0.015024	0.924765	-0.0454123	0.775207	-0.268835	0.0851557	-0.00738846	0.962961	-0.0563211	0.723137	-0.455408	0.00244135	-0.304532	0.049892	-0.120807	0.446006	-0.0666911	0.674754	-0.0503202	0.751645	-0.119977	0.449162	-0.0223638	0.888204	0.260546	0.0956143	0.0988103	0.53357	0.140734	0.374017	0.00870912	0.956346	-0.136848	0.387484
ENSMUST00000042081	blue	2	ENSMUSG00000040552	C3ar1	complement component 3a receptor 1 [Source:MGI Symbol;Acc:MGI:1097680]	6	122847138	122856161	-0.109907	0.488381	0.0760878	0.631996	-0.10291	0.51664	-0.442478	0.00334437	0.242602	0.121618	0.0701588	0.658848	0.185158	0.240422	-0.0852999	0.591196	-0.31164	0.044532	-0.146114	0.355842	-0.154529	0.328507	0.011244	0.943659	-0.327006	0.0345339	-0.067014	0.673267	-0.424912	0.00503282	-0.13028	0.410881	-0.0265907	0.867247	0.140308	0.37548	-0.274402	0.0786473	-0.0148161	0.925803	0.297336	0.055837	0.142285	0.368721	0.105418	0.506417	0.0445596	0.779321	0.231375	0.140396	0.296731	0.0563614	0.238301	0.128575	0.90218	3.42103e-16	0.529506	0.000311137	0.126785	0.423651	0.383847	0.0120903	-0.211417	0.178935	-0.0273326	0.863578	0.0490805	0.757576	0.0695768	0.661508	-0.0239036	0.88056	-0.0871485	0.583151	0.0755003	0.634637	0.126036	0.426417	-0.153317	0.33236	-0.120491	0.447207	0.177498	0.260774	-0.111472	0.482172	0.246154	0.116088	-0.357905	0.0199562	-0.112496	0.478132	-0.0632603	0.69063	-0.200077	0.203939	-0.210497	0.180878	-0.128272	0.41819	-0.143522	0.364531	-0.140169	0.375958	0.0789653	0.619128	-0.311576	0.0445778	-0.0770521	0.627671	-0.389526	0.0107775	-0.595125	3.22616e-05	-0.4369	0.00381664	-0.439554	0.00358517	-0.251051	0.108781	-0.0693165	0.662698	0.299102	0.0543285	-0.0263308	0.868533	-0.0412995	0.795107	-0.109267	0.490933	-0.0573036	0.718504	-0.0990728	0.532478
ENSMUST00000042084	grey60	17	ENSMUSG00000021666	Gfm2	G elongation factor, mitochondrial 2 [Source:MGI Symbol;Acc:MGI:2444783]	13	97137937	97181195	0.206714	0.189025	0.382083	0.012525	0.51721	0.000452621	0.222505	0.156685	0.358065	0.0198969	0.333836	0.0307245	0.269084	0.084856	0.0830472	0.601065	0.002466	0.987634	-0.0147332	0.926217	0.0229183	0.88545	-0.27966	0.0728625	-0.120717	0.44635	0.168243	0.286853	-0.152977	0.333448	-0.0955338	0.547291	0.1918	0.223669	0.0870008	0.583792	-0.119949	0.449267	-0.153101	0.333051	-0.455601	0.00242968	-0.201363	0.200987	-0.281507	0.0709122	-0.482034	0.00122733	-0.487601	0.00105545	-0.0761514	0.63171	-0.0425603	0.788992	0.0764386	0.630422	-0.184484	0.242169	-0.0747007	0.638238	-0.141932	0.369923	-0.231646	0.139919	0.0451906	0.776276	-0.0546632	0.730979	-0.00869903	0.956397	-0.100896	0.524924	0.0918064	0.563101	-0.0896158	0.572491	0.0528986	0.739354	0.0809052	0.610515	0.0788549	0.619619	-0.0265289	0.867553	-0.23211	0.139105	0.000270405	0.998644	0.0805208	0.612217	0.416027	0.00613948	-0.105284	0.506963	0.217676	0.166115	0.127054	0.42266	0.140011	0.376502	0.0923353	0.560845	0.0894223	0.573324	-0.0648247	0.683374	-0.21384	0.17389	-0.216437	0.168598	-0.358456	0.019753	-0.156212	0.323201	-0.087724	0.580656	-0.202931	0.197428	-0.0400409	0.801223	0.267164	0.0871898	0.254783	0.10345	-0.273004	0.0802439	-0.0579426	0.715496	-0.103703	0.513399	-0.0556555	0.726282	-0.191117	0.225353
ENSMUST00000042105	magenta	9	ENSMUSG00000040435	Ppp1r15a	protein phosphatase 1, regulatory (inhibitor) subunit 15A [Source:MGI Symbol;Acc:MGI:1927072]	7	45522916	45526268	0.22791	0.146603	-0.23057	0.14182	-0.557843	0.000123918	-0.574867	6.83982e-05	-0.177225	0.26152	-0.232144	0.139045	0.00822683	0.958762	-0.320844	0.038295	-0.00613958	0.969218	-0.323898	0.0363912	-0.221451	0.15871	-0.0267834	0.866294	-0.314803	0.0423019	-0.203066	0.197124	-0.183294	0.245272	0.0167673	0.916064	-0.0643927	0.685375	0.28821	0.064178	0.0840413	0.596701	0.196677	0.21189	0.248385	0.112715	0.414729	0.00631758	0.81486	5.11528e-11	0.108454	0.494184	0.272599	0.0807111	0.011721	0.941272	-0.095368	0.54799	0.0831557	0.600588	0.574786	6.85961e-05	0.49974	0.000752817	0.235105	0.133933	0.0260484	0.869931	-0.155806	0.324476	-0.145689	0.357259	0.0847847	0.593447	-0.279641	0.0728834	-0.348278	0.0238046	-0.226044	0.150029	-0.345946	0.0248246	-0.412817	0.00658815	-0.190749	0.226264	-0.444217	0.00320808	-0.101026	0.524388	-0.128959	0.415683	0.0235058	0.882534	-0.133916	0.397833	0.0892784	0.573943	0.234744	0.134548	-0.21906	0.163371	-0.0999888	0.528676	0.137127	0.38651	-0.059559	0.707905	0.20499	0.192823	0.171374	0.27785	0.396037	0.00942414	0.279165	0.0733933	-0.0532577	0.737647	0.0321927	0.839613	0.177524	0.260705	0.32604	0.0351022	0.0118385	0.940685	0.371461	0.0154329	-0.0723319	0.648955	0.226353	0.149457	0.113977	0.472319	0.312486	0.0439265	-0.177309	0.261291
ENSMUST00000042121	lavenderblush3	57	ENSMUSG00000037649	H2-DMa	histocompatibility 2, class II, locus DMa [Source:MGI Symbol;Acc:MGI:95921]	17	34135182	34139101	-0.165471	0.294983	0.0887655	0.576154	-0.00827015	0.958545	-0.206706	0.189043	-0.0656185	0.679703	0.00266602	0.986631	0.0500844	0.752772	-0.0615586	0.698554	0.0793906	0.617235	-0.138786	0.380734	-0.16032	0.31048	0.00287329	0.985592	-0.153621	0.331393	-0.00479997	0.975932	-0.127706	0.420267	0.214658	0.172211	-0.171025	0.278844	-0.0142444	0.928659	-0.140207	0.375827	-0.0371083	0.815519	0.0899378	0.571106	0.1793	0.255888	-0.0322367	0.839396	0.183677	0.244271	0.200916	0.202009	0.183078	0.245838	0.116846	0.461168	0.0962675	0.544204	0.184028	0.243354	0.0400268	0.801292	0.283646	0.0687054	-0.176734	0.262865	-0.337619	0.0287686	-0.720088	7.64035e-08	-0.178154	0.258989	-0.0893289	0.573725	-0.194496	0.217103	0.0104511	0.947626	-0.0801418	0.613898	-0.127902	0.419545	-0.135525	0.392135	0.143458	0.364745	0.136015	0.390408	-0.17479	0.268237	-0.0812623	0.608935	-0.264476	0.0905387	-0.0148003	0.925882	0.0866073	0.585501	-0.0929943	0.55804	-0.102765	0.517237	0.360021	0.0191845	0.0954563	0.547617	0.0769567	0.628099	0.0305652	0.847623	0.0924838	0.560212	-0.00619319	0.96895	0.0448144	0.778091	0.0304355	0.848262	0.0424043	0.789748	-0.179948	0.254144	-0.255591	0.102323	-0.150779	0.340521	0.240213	0.125446	0.260327	0.0959035	0.733731	3.2377e-08	0.290027	0.0624434	0.223069	0.155611
ENSMUST00000042122	magenta	9	ENSMUSG00000003992	Ssbp2	single-stranded DNA binding protein 2 [Source:MGI Symbol;Acc:MGI:1914220]	13	91460283	91703429	-0.046564	0.769659	-0.338622	0.0282678	-0.54546	0.000187173	-0.248664	0.112298	-0.334204	0.0305297	-0.482285	0.00121907	-0.2333	0.137033	-0.234351	0.135222	0.15554	0.325314	-0.234125	0.135609	-0.126429	0.424964	-0.205585	0.191505	-0.234039	0.135758	-0.469853	0.0016926	-0.0414172	0.794536	-0.168156	0.287107	-0.107188	0.499265	-0.0195694	0.9021	0.162452	0.304005	0.136242	0.38961	0.213127	0.175363	0.186895	0.235962	0.481742	0.00123699	0.152421	0.335229	0.221364	0.158879	-0.148715	0.34725	-0.0761725	0.631616	-0.437075	0.00380101	0.00250231	0.987452	-0.0502922	0.751779	-0.286815	0.0655363	0.0687246	0.665409	-0.148876	0.346721	0.0622488	0.695336	-0.122325	0.440268	0.114762	0.469252	0.0624379	0.694455	0.125124	0.429798	-0.0414068	0.794586	0.155134	0.326595	0.121412	0.443715	-0.101284	0.523324	0.367237	0.0167385	0.0264524	0.867931	0.161866	0.305774	-0.0995219	0.530613	0.411107	0.00683861	0.182736	0.246738	0.0531928	0.737955	0.263888	0.0912847	0.195072	0.215718	0.233985	0.13585	0.0574269	0.717923	0.249144	0.111584	0.36137	0.0187055	0.599458	2.72896e-05	0.462577	0.00203957	0.391022	0.0104526	0.471958	0.00160249	0.119216	0.452064	-0.138158	0.382913	-0.136849	0.387482	-0.0226211	0.886926	-0.014277	0.928496	0.137056	0.386757	-0.0307743	0.846593	0.215434	0.170627
ENSMUST00000042135	blue	2	ENSMUSG00000004952	Rasa4	RAS p21 protein activator 4 [Source:MGI Symbol;Acc:MGI:1858600]	5	136083916	136111860	-0.0213263	0.893359	0.297496	0.0556989	0.384313	0.0119776	-0.142531	0.367886	0.240887	0.124357	0.371347	0.0154668	0.0880685	0.579165	0.0242667	0.878759	-0.226055	0.150008	-0.189795	0.228638	-0.217085	0.167295	-0.112917	0.476473	-0.367917	0.0165222	0.231744	0.139747	-0.258779	0.0979672	0.153308	0.332391	0.1915	0.224409	0.251673	0.107878	-0.150476	0.341505	-0.132157	0.404115	-0.00182103	0.990868	0.0942231	0.552826	-0.229575	0.143596	-0.00312287	0.98434	-0.0818566	0.60631	0.341493	0.0268738	0.226497	0.149193	0.499814	0.000751247	0.211273	0.179238	0.0440297	0.781881	0.375283	0.0143267	-0.114131	0.471718	0.00533936	0.973229	-0.25362	0.105089	0.0716495	0.652055	-0.174242	0.269764	-0.0682727	0.667482	-0.00691446	0.965336	0.119494	0.451002	-0.10906	0.49176	-0.099396	0.531136	-0.0481537	0.76202	-0.116602	0.462112	0.145137	0.359103	-0.234302	0.135306	-0.0025039	0.987444	-0.184904	0.24108	0.0226774	0.886646	-0.123007	0.437708	-0.147663	0.350709	0.174571	0.268845	0.0743033	0.640031	0.042613	0.788737	-0.304661	0.0497908	-0.21159	0.178571	-0.489632	0.000998306	-0.490334	0.000979198	-0.422534	0.00531053	-0.406481	0.00755745	-0.105556	0.50586	-0.0728898	0.646424	0.0588117	0.711411	-0.107491	0.498046	0.108957	0.492168	0.00878555	0.955964	0.0547118	0.730748	-0.0242752	0.878717
ENSMUST00000042141	darkolivegreen	33	ENSMUSG00000042699	Dhx9	DEAH (Asp-Glu-Ala-His) box polypeptide 9 [Source:MGI Symbol;Acc:MGI:108177]	1	153455758	153487660	0.108398	0.494405	0.00552135	0.972317	0.0976623	0.538359	0.543653	0.00019852	0.0698159	0.660415	0.257457	0.0997564	-0.136828	0.387555	0.262053	0.0936436	0.169071	0.284455	0.332583	0.0313959	0.525829	0.000348562	0.45459	0.0024913	0.541946	0.000209803	0.500158	0.000743951	0.0904375	0.56896	0.000466315	0.997662	0.00673676	0.966226	-0.263477	0.0918096	-0.0702086	0.658621	-0.0944879	0.551706	-0.0771462	0.62725	-0.32066	0.0384125	-0.307227	0.0478016	0.10349	0.51427	-0.0975451	0.538848	0.199162	0.206058	0.0700718	0.659246	-0.12327	0.436721	-0.154892	0.327357	0.091898	0.56271	0.27577	0.0771083	0.104208	0.511338	0.276392	0.0764167	0.219175	0.163144	-0.047154	0.766821	0.0377721	0.812278	-0.151765	0.337337	-0.0863071	0.586806	0.264977	0.0899073	-0.124156	0.433404	0.10393	0.51247	0.257904	0.0991478	-0.199811	0.204553	0.12	0.449074	-0.265735	0.0889574	-0.103906	0.512571	-0.523807	0.000370823	-0.600822	2.58754e-05	-0.322209	0.0374342	-0.0432989	0.785416	-0.457645	0.00230906	-0.292631	0.0600218	0.0875205	0.581538	0.237995	0.129079	-0.16519	0.295816	0.000409262	0.997948	0.0384902	0.808775	-0.256749	0.100724	-0.209069	0.183924	-0.134796	0.394708	0.167104	0.290177	-0.107143	0.499448	0.164975	0.296453	-0.107181	0.499296	-0.214949	0.171617	-0.29703	0.0561021	-0.0479204	0.763139
ENSMUST00000042146	green	5	ENSMUSG00000029125	Stx18	syntaxin 18 [Source:MGI Symbol;Acc:MGI:1918366]	5	38038742	38137765	0.183023	0.245984	-0.0952215	0.548608	-0.313507	0.0432042	0.0094078	0.952848	-0.123657	0.43527	-0.171799	0.27664	0.160087	0.311193	0.0935308	0.555761	0.152104	0.336248	0.278813	0.073771	0.307953	0.0472511	0.434622	0.00402571	0.274849	0.0781411	0.244822	0.118139	0.120957	0.445439	0.0323636	0.838773	-0.0178539	0.910646	-0.199487	0.205303	0.0987649	0.533759	-0.11835	0.455378	-0.010994	0.944909	-0.0721055	0.649983	0.219665	0.162182	0.194228	0.217751	0.156829	0.32127	0.262693	0.0928153	0.0912762	0.565367	-0.110231	0.487091	0.0986735	0.53414	0.30152	0.0523149	0.217132	0.167201	-0.182787	0.246603	0.18912	0.23033	0.176222	0.264273	0.167556	0.288856	0.0846051	0.594232	-0.124017	0.433922	-0.144644	0.360754	-0.104979	0.508201	-0.255734	0.102125	-0.157484	0.319228	-0.152481	0.335036	-0.120658	0.44657	-0.0769837	0.627978	-0.245355	0.117316	-0.312157	0.0441608	-0.258872	0.0978418	-0.304002	0.0503122	-0.24051	0.124965	-0.0884262	0.577619	-0.365228	0.0173912	-0.246111	0.116155	-0.0644781	0.684979	0.0309457	0.845749	0.126596	0.42435	0.231127	0.140833	0.144791	0.36026	-0.137812	0.384116	0.00987257	0.950521	0.169545	0.283087	-0.0678246	0.669539	0.164476	0.297938	-0.0453014	0.775741	-0.0260046	0.870148	-0.124536	0.431989	-0.0896391	0.57239	-0.201533	0.2006
ENSMUST00000042147	green	5	ENSMUSG00000033294	Noc4l	nucleolar complex associated 4 homolog (S. cerevisiae) [Source:MGI Symbol;Acc:MGI:2140843]	5	110648418	110653417	-0.132156	0.404116	0.0803038	0.61318	-0.127574	0.420749	-0.139903	0.376873	-0.370325	0.0157752	-0.102815	0.517031	0.170251	0.281056	-0.0592641	0.709288	-0.161467	0.306985	0.137223	0.386172	0.10908	0.491679	0.568392	8.60743e-05	0.437564	0.00375758	0.283455	0.0689008	0.363164	0.0180844	0.554066	0.000140772	-0.0329326	0.835977	0.0335637	0.832878	0.047476	0.765274	0.0910378	0.566387	0.053561	0.736206	0.0471587	0.766798	0.145994	0.356239	0.36261	0.0182745	0.325183	0.0356132	0.0964242	0.543546	-0.0836076	0.598603	0.0704975	0.657302	0.238296	0.128582	0.206028	0.190529	0.203742	0.195605	-0.185006	0.240815	-0.0739013	0.641846	-0.109633	0.489472	-0.065336	0.681009	-0.0812968	0.608782	-0.131758	0.405545	-0.0708388	0.655746	-0.303667	0.0505789	-0.269472	0.0843906	-0.299161	0.0542783	0.0639811	0.687284	-0.158506	0.316056	0.0706196	0.656745	-0.0420239	0.791592	-0.373063	0.0149608	-0.219571	0.162366	-0.108468	0.494127	-0.00736485	0.963079	-0.18598	0.238305	-0.15219	0.33597	-0.082498	0.603482	-0.049364	0.756219	0.301144	0.052624	0.019383	0.903029	-0.11617	0.463782	-0.208808	0.184483	-0.0636334	0.688897	0.115122	0.467851	0.0327413	0.836916	-0.209493	0.183015	-0.107692	0.497241	0.337549	0.0288038	-0.0594692	0.708326	0.0254444	0.872922	0.222406	0.156876	-0.0428429	0.787623
ENSMUST00000042148	lightcyan	16	ENSMUSG00000040269	Mrps28	mitochondrial ribosomal protein S28 [Source:MGI Symbol;Acc:MGI:1913480]	3	8802146	8923918	0.162937	0.302542	-0.192452	0.222069	-0.257919	0.0991282	-0.0547876	0.730389	-0.061797	0.697442	0.00420283	0.978926	0.19614	0.213165	0.0817051	0.606978	-0.0272356	0.864057	0.161394	0.307207	0.302182	0.0517748	0.646024	3.82565e-06	0.145215	0.35884	0.386241	0.0115211	-0.0298039	0.851375	0.147512	0.351207	-0.0736298	0.643074	-0.263541	0.0917271	-0.0990901	0.532407	0.113955	0.472406	0.394026	0.0098256	-0.0226742	0.886662	0.0670796	0.672965	0.555416	0.000134525	0.347621	0.0240882	0.706138	1.74826e-07	0.452889	0.00259817	0.158201	0.317001	0.228445	0.145632	0.258063	0.0989326	0.596421	3.06942e-05	-0.271567	0.0819111	0.210749	0.180344	0.135676	0.3916	0.0732136	0.644958	0.068825	0.664949	-0.273477	0.0797007	-0.150667	0.340886	0.110456	0.486199	-0.270344	0.083352	-0.062182	0.695648	0.127746	0.42012	-0.051487	0.746075	0.0871941	0.582953	-0.680279	7.19867e-07	-0.587685	4.27637e-05	-0.38352	0.0121698	-0.539985	0.000223477	-0.383593	0.0121521	-0.102606	0.517888	-0.223488	0.154815	-0.248669	0.11229	0.148819	0.346907	-0.04732	0.766023	0.0215112	0.892441	-0.00968313	0.95147	-0.161927	0.30559	-0.338583	0.0282869	-0.140382	0.375225	-0.0999807	0.52871	-0.272972	0.0802806	-0.173591	0.271584	0.0216781	0.891611	-0.233545	0.136609	-0.0793764	0.617298	-0.108589	0.49364	0.103982	0.512261
ENSMUST00000042161	blue	2	ENSMUSG00000026110	Mgat4a	mannoside acetylglucosaminyltransferase 4, isoenzyme A [Source:MGI Symbol;Acc:MGI:2662992]	1	37439340	37541016	0.0866601	0.585271	0.123034	0.437606	0.100691	0.525771	-0.0521293	0.743014	0.28954	0.0629043	-0.0322083	0.839536	0.116264	0.463416	0.129963	0.41203	-0.0631599	0.691097	0.0349989	0.825839	-0.0605726	0.703159	-0.108678	0.493288	-0.0638315	0.687977	-0.0421318	0.791069	-0.394529	0.00972391	-0.304341	0.0500431	0.0522345	0.742513	0.010125	0.949258	-0.309091	0.0463977	-0.110439	0.486265	0.124577	0.431835	0.0210019	0.894973	0.0215223	0.892385	-0.246314	0.115843	-0.16828	0.286746	0.0310536	0.845218	0.0291347	0.854677	0.440788	0.00348173	0.276291	0.0765294	0.0370331	0.815887	0.0602065	0.704873	-0.205675	0.191308	-0.0506522	0.750059	-0.0372726	0.814717	-0.0402537	0.800188	-0.265233	0.0895861	0.0620858	0.696096	0.125803	0.427281	0.0819475	0.605909	-0.0430558	0.786593	-0.0304905	0.847991	-0.0727779	0.646931	-0.177182	0.261638	0.144756	0.360376	-0.153707	0.331117	0.204321	0.194311	-0.0693721	0.662444	0.0320228	0.840448	-0.0966012	0.542803	-0.16542	0.295134	-0.0368298	0.81688	-0.181008	0.25131	-0.0614571	0.699028	-0.195626	0.214392	-0.105447	0.5063	-0.306208	0.0485835	-0.304091	0.0502415	-0.144393	0.361597	-0.356812	0.020365	0.0165541	0.917128	0.350673	0.0227939	0.38728	0.0112813	0.0802932	0.613227	0.261297	0.0946285	-0.0329557	0.835863	0.333818	0.0307341	-0.190221	0.227577
ENSMUST00000042163	red	6	ENSMUSG00000042719	Naa25	N(alpha)-acetyltransferase 25, NatB auxiliary subunit [Source:MGI Symbol;Acc:MGI:2442563]	5	121397936	121444378	0.00492061	0.975328	-0.280783	0.0716719	-0.335649	0.0297736	-0.0837471	0.597991	-0.237075	0.130611	-0.0845697	0.594387	-0.121136	0.444759	-0.288328	0.064064	-0.410986	0.0068565	-0.150561	0.341228	-0.233829	0.136118	0.386618	0.0114337	0.0880618	0.579194	-0.133691	0.398631	0.214025	0.173509	0.134434	0.395993	0.381825	0.0125895	0.395152	0.009599	0.3614	0.0186952	0.118189	0.455996	0.436692	0.00383536	0.430449	0.00443466	0.2668	0.0876369	0.437224	0.00378775	0.422917	0.0052649	0.110989	0.484084	0.280442	0.0720316	0.0859462	0.588377	0.160806	0.308996	-0.00602613	0.969787	0.127994	0.41921	0.227794	0.146815	0.0574498	0.717816	0.260653	0.0954735	0.207613	0.187065	-0.0224786	0.887634	0.278787	0.073799	0.202945	0.197397	0.270273	0.0834353	0.0508005	0.749351	-0.206456	0.18959	-0.205693	0.191267	-0.206676	0.189107	0.133771	0.398348	-0.190158	0.227733	-0.296239	0.056791	0.026282	0.868775	-0.368155	0.016447	-0.228767	0.145049	-0.0107301	0.94623	-0.342725	0.026293	-0.074589	0.638742	-0.291067	0.0614668	0.134018	0.397468	-0.176135	0.264514	-0.0754552	0.634839	-0.274931	0.0780492	-0.429846	0.00449658	-0.206538	0.189411	0.265068	0.0897924	0.457361	0.00232549	0.0281018	0.859776	0.268907	0.0850691	-0.243122	0.120796	-0.239353	0.126846	-0.0655311	0.680107	-0.0477104	0.764148
ENSMUST00000042167	turquoise	1	ENSMUSG00000039007	Cpq	carboxypeptidase Q [Source:MGI Symbol;Acc:MGI:1889205]	15	33083129	33594552	0.0705512	0.657057	0.0136717	0.93152	-0.138753	0.380848	0.126078	0.426262	0.278195	0.0744397	-0.158215	0.316958	0.133015	0.401043	0.00242054	0.987862	0.458033	0.00228679	0.325953	0.0351539	0.376833	0.0138979	-0.0783528	0.621858	0.0424053	0.789743	-0.00794815	0.960157	-0.264083	0.0910366	-0.399167	0.00882706	0.06304	0.691654	-0.275115	0.0778417	-0.161531	0.306792	0.0314157	0.843435	0.0389862	0.806358	-0.026196	0.8692	0.0493982	0.756055	-0.20036	0.203288	-0.159852	0.311913	0.00622504	0.96879	-0.0714515	0.652956	-0.177127	0.261788	-0.0806949	0.611446	0.158662	0.315574	-0.11657	0.462236	-0.0886507	0.57665	0.169696	0.282651	-0.0580136	0.715162	0.300369	0.053266	0.0570772	0.719571	0.0530039	0.738853	0.160229	0.310758	-0.0801333	0.613936	-0.127662	0.420426	-0.313106	0.0434866	-0.109779	0.488892	0.13929	0.378988	0.0175596	0.912113	-0.0759912	0.63243	0.0943237	0.5524	-0.148403	0.348272	-0.0623484	0.694872	-0.207238	0.187881	0.0558667	0.725284	-0.131793	0.405421	-0.313072	0.0435109	-0.247459	0.114106	-0.0892425	0.574097	0.0220721	0.889653	0.159285	0.313654	0.372249	0.0151989	-0.0691321	0.663542	-0.212182	0.177332	0.153625	0.331379	0.119729	0.450106	0.345782	0.0248975	0.172661	0.2742	0.1525	0.334975	-0.0765849	0.629765	-0.0120246	0.939754	-0.339428	0.0278705
ENSMUST00000042191	honeydew1	58	ENSMUSG00000034211	Mrps17	mitochondrial ribosomal protein S17 [Source:MGI Symbol;Acc:MGI:1913508]	5	129715497	129718875	-0.105952	0.504255	-0.0194804	0.902543	-0.136448	0.388888	0.196088	0.21329	-0.122312	0.440317	-0.229159	0.144343	0.123252	0.436788	0.209002	0.184066	0.187791	0.233681	0.38766	0.0111946	0.40675	0.00751393	0.255861	0.101949	0.15377	0.330917	0.130212	0.411126	0.107683	0.497275	0.0619553	0.696704	-0.00528937	0.973479	-0.362153	0.0184322	-0.0336502	0.832453	0.312947	0.0435993	0.17928	0.25594	-0.0532254	0.7378	-0.0867145	0.585035	0.138701	0.381029	0.0628494	0.69254	0.182182	0.248198	0.372948	0.0149942	-0.0505525	0.750535	-0.133442	0.399519	0.0494973	0.75558	0.0979079	0.537332	-0.261857	0.0938974	0.500852	0.000729403	0.430433	0.00443633	0.003332	0.983292	0.197643	0.209609	-0.209227	0.183585	-0.0475217	0.765054	0.0239804	0.880179	-0.140661	0.374268	-0.0792188	0.618	0.377821	0.0136301	0.312715	0.0437635	0.364403	0.0176658	-0.29437	0.0584467	-0.15482	0.327585	-0.17305	0.273105	-0.272139	0.0812444	-0.14947	0.344779	0.157222	0.320045	-0.125562	0.428173	-0.460944	0.00212556	0.0697857	0.660553	0.0252056	0.874105	-0.067302	0.671942	0.127065	0.42262	0.111535	0.481923	0.0484415	0.760639	0.0769003	0.628351	-0.344043	0.0256838	-0.180958	0.251444	-0.209072	0.183916	-0.0877358	0.580605	-0.243373	0.120401	-0.333158	0.0310864	-0.153671	0.331232	-0.0706766	0.656485
ENSMUST00000042194	skyblue	28	ENSMUSG00000038260	Trpm4	transient receptor potential cation channel, subfamily M, member 4 [Source:MGI Symbol;Acc:MGI:1915917]	7	45303155	45333780	0.138555	0.381535	0.291253	0.0612939	0.393022	0.0100316	0.212527	0.176611	0.240512	0.124961	0.425089	0.0050127	-0.013671	0.931523	0.0784223	0.621547	0.21785	0.165766	-0.049734	0.754448	0.162387	0.304201	-0.0539202	0.734501	0.0862578	0.587021	0.513318	0.000508154	-0.175896	0.265172	0.0955254	0.547326	-0.0589503	0.710761	-0.0606098	0.702985	-0.0869952	0.583816	-0.15826	0.31682	-0.423768	0.00516475	-0.204304	0.194349	-0.238399	0.128412	-0.233895	0.136005	-0.345873	0.0248572	0.120982	0.445342	-0.259579	0.0968967	-0.0126354	0.9367	0.0257054	0.871629	0.253122	0.105797	0.336949	0.029107	0.0170744	0.914533	-0.130718	0.409296	-0.458024	0.00228733	-0.0697339	0.660789	-0.0461242	0.771776	-0.44722	0.00298395	-0.413141	0.00654163	-0.300232	0.05338	-0.364484	0.0176386	-0.132847	0.401644	-0.179057	0.256544	-0.238896	0.127595	-0.425836	0.00492837	0.0629912	0.691881	0.0973629	0.539611	-0.4336	0.00412266	0.17177	0.276723	-0.0451733	0.776359	-0.115144	0.467766	0.0210096	0.894934	0.102627	0.517802	0.265116	0.0897325	-0.0459253	0.772734	0.0744485	0.639375	-0.130757	0.409154	0.015311	0.923332	-0.00678598	0.965979	-0.0473433	0.765911	0.124819	0.430934	-0.208054	0.186111	-0.00658141	0.967004	0.136831	0.387545	0.194247	0.217706	0.348487	0.023715	-0.0846127	0.594199	-0.0182338	0.908753
ENSMUST00000042196	red	6	ENSMUSG00000042116	Vwa1	von Willebrand factor A domain containing 1 [Source:MGI Symbol;Acc:MGI:2179729]	4	155768149	155774698	-0.138695	0.38105	0.296735	0.0563584	0.00870761	0.956354	-0.1335	0.399313	-0.280488	0.071984	0.194342	0.217475	0.192044	0.22307	-0.137432	0.385443	-0.20052	0.202919	-0.0985202	0.534778	-0.186013	0.23822	0.0221034	0.889497	-0.122377	0.440073	0.028145	0.859563	0.190497	0.226891	0.462749	0.00203068	0.0765389	0.629972	0.517427	0.000449695	0.347401	0.0241842	-0.0931748	0.557272	-0.153414	0.332051	0.17363	0.271477	0.141455	0.37155	0.0395997	0.80337	0.0402765	0.800077	0.0293899	0.853417	0.0716211	0.652184	0.155726	0.324728	0.130023	0.411813	0.26792	0.0862647	-0.0708538	0.655678	-0.0428202	0.787733	-0.187333	0.234845	-0.259411	0.0971205	-0.260038	0.096286	-0.474002	0.00151906	0.106285	0.502909	-0.265719	0.0889773	-0.336937	0.0291134	-0.24259	0.121636	-0.364761	0.0175463	-0.056494	0.722322	-0.0914271	0.564722	0.0127225	0.936264	-0.0175469	0.912177	-0.050543	0.750581	0.0627755	0.692884	0.11634	0.463125	0.0168151	0.915826	-0.221053	0.159479	0.0527215	0.740196	-0.135741	0.391372	-0.33443	0.0304101	0.280118	0.0723755	-0.0239868	0.880148	-0.169134	0.284273	-0.140365	0.375284	-0.00943462	0.952714	0.110816	0.484767	-0.0641754	0.686382	-0.0253321	0.873479	0.00144151	0.992771	-0.120408	0.447522	0.253593	0.105127	0.043346	0.785188	0.296583	0.0564909	-0.371744	0.0153484
ENSMUST00000042203	salmon	13	ENSMUSG00000034379	Wdr5b	WD repeat domain 5B [Source:MGI Symbol;Acc:MGI:1916794]	16	36041190	36042973	-0.0248446	0.875894	0.0168103	0.91585	0.301476	0.052351	0.481452	0.00124667	0.233971	0.135874	-0.212361	0.176957	0.164634	0.297466	0.303713	0.0505418	0.645721	3.87896e-06	0.510973	0.000544469	0.474989	0.00148021	-0.102066	0.520103	0.289029	0.0633911	0.198805	0.206889	-0.146381	0.354954	-0.344406	0.025518	-0.0664888	0.675687	-0.747073	1.32771e-08	-0.429556	0.00452675	-0.0283276	0.858661	-0.225931	0.150237	-0.36698	0.0168209	-0.401701	0.00836793	-0.324315	0.0361375	-0.504132	0.000664127	-0.0913887	0.564886	-0.170877	0.279264	-0.402822	0.00817152	-0.400924	0.00850648	-0.183056	0.245898	-0.246997	0.114804	-0.188909	0.230858	0.22523	0.151542	-0.0565681	0.721972	-0.0127993	0.93588	-0.0465609	0.769674	0.110087	0.487665	0.162836	0.302846	0.0534475	0.736745	0.193731	0.218952	0.149645	0.344207	0.214191	0.173169	0.273858	0.0792655	-0.0335513	0.832938	0.0700144	0.659508	0.187768	0.233742	-0.0957392	0.546426	0.115423	0.46668	0.0991432	0.532186	0.222797	0.156129	0.213207	0.175199	0.101274	0.523363	-0.091948	0.562497	-0.0810365	0.609934	-0.0381637	0.810367	0.133832	0.398129	0.535483	0.000257965	0.284888	0.0674496	0.0328633	0.836317	-0.0991793	0.532036	0.0344697	0.828433	-0.0111047	0.944356	-0.0532428	0.737718	0.194262	0.217667	-0.0282479	0.859054	0.0659271	0.678278	0.0838025	0.597748
ENSMUST00000042221	lightgreen	18	ENSMUSG00000040569	Slc26a7	solute carrier family 26, member 7 [Source:MGI Symbol;Acc:MGI:2384791]	4	14502430	14621805	0.108877	0.492488	0.0428803	0.787442	0.119554	0.450774	0.133456	0.39947	0.30844	0.0468846	0.218278	0.164918	-0.130891	0.408671	0.276959	0.0757904	0.461866	0.00207661	0.202515	0.198367	0.295453	0.0574833	-0.146222	0.355481	-0.014793	0.925918	0.21901	0.163469	-0.30877	0.0466372	-0.216681	0.168107	-0.25895	0.0977374	-0.356189	0.0206013	-0.42851	0.00463661	0.143466	0.36472	0.151726	0.337463	-0.256486	0.101085	-0.185109	0.240548	-0.124512	0.432077	-0.295168	0.0577353	0.0448214	0.778058	-0.0374754	0.813726	-0.0723007	0.649096	0.0466445	0.769272	0.160205	0.310831	0.318412	0.0398695	-0.0337877	0.831778	0.0933923	0.556349	-0.0263895	0.868243	-0.0572195	0.7189	-0.0145368	0.927198	-0.499293	0.000762411	-0.28779	0.0645851	0.080593	0.611898	-0.247644	0.113827	0.116247	0.463483	0.130157	0.411328	0.0450824	0.776798	-0.11892	0.453194	-0.0407085	0.797977	0.001568	0.992137	-0.381911	0.0125679	-0.0318063	0.841513	-0.286529	0.0658172	-0.0245193	0.877507	0.183155	0.245637	-0.146403	0.354879	0.427396	0.00475633	0.0346048	0.827771	0.283743	0.0686072	0.194276	0.217634	0.218582	0.164315	0.0742301	0.640361	-0.0932236	0.557065	-0.147765	0.350373	-0.221594	0.158435	0.022973	0.885178	-0.00448027	0.977535	0.0175468	0.912177	0.0542792	0.732798	-0.161635	0.306475	0.0932991	0.556744
ENSMUST00000042227	skyblue	28	ENSMUSG00000041623	D11Wsu47e	DNA segment, Chr 11, Wayne State University 47, expressed [Source:MGI Symbol;Acc:MGI:106356]	11	113684412	113694647	0.0644772	0.684984	0.0741033	0.640934	0.242805	0.121296	0.047663	0.764375	0.348112	0.0238762	0.309272	0.0462633	0.0938531	0.554394	0.145904	0.356542	0.163814	0.299912	0.111505	0.48204	0.123865	0.434491	0.113995	0.472249	0.031778	0.841652	0.5025	0.000695929	-0.276409	0.0763984	-0.0533595	0.737163	-0.0841666	0.596152	-0.217256	0.166953	-0.316752	0.0409734	-0.147116	0.352516	-0.101003	0.524481	-0.0993134	0.531478	-0.158881	0.3149	-0.058988	0.710584	-0.177942	0.259566	0.254398	0.103991	0.0804516	0.612524	0.314202	0.0427187	0.179416	0.255573	0.247105	0.114641	0.537018	0.000245703	0.0600205	0.705743	0.144583	0.36096	0.0225966	0.887047	0.235884	0.132612	0.00685067	0.965655	-0.298517	0.0548245	-0.167018	0.290427	0.0748864	0.637401	-0.285508	0.0668295	-0.135888	0.390856	-0.165797	0.29402	-0.435773	0.0039189	-0.254797	0.10343	-0.135714	0.391467	-0.131009	0.408246	-0.518858	0.000430804	-0.195893	0.213754	-0.325278	0.0355567	-0.0388637	0.806955	-0.0951919	0.548732	-0.015849	0.920646	0.222467	0.156759	-0.166515	0.291903	0.0429452	0.787128	-0.206289	0.189957	-0.204664	0.193546	-0.412429	0.00664423	-0.241799	0.122895	0.135684	0.391573	0.082735	0.602438	0.258367	0.0985212	-0.0848359	0.593223	-0.0189219	0.905325	-0.125242	0.429361	-0.238626	0.128038	-0.0381005	0.810676
ENSMUST00000042235	royalblue	20	ENSMUSG00000037742	Eef1a1	eukaryotic translation elongation factor 1 alpha 1 [Source:MGI Symbol;Acc:MGI:1096881]	9	78478449	78489151	0.224693	0.152545	-0.569062	8.40695e-05	-0.554688	0.00013786	-0.400484	0.00858578	-0.241093	0.124025	0.0104813	0.947475	-0.0983776	0.535373	-0.401086	0.00847746	-0.0881518	0.578805	-0.112424	0.478415	-0.0851831	0.591706	0.00164643	0.991744	-0.183518	0.244686	-0.302752	0.0513133	0.145778	0.35696	0.0686683	0.665667	-0.194645	0.216745	0.168865	0.285051	0.273238	0.0799749	0.121203	0.444507	0.218494	0.164489	0.488949	0.00101722	0.509251	0.000572619	0.313763	0.043025	0.814268	5.42115e-11	-0.0605483	0.703273	0.0222367	0.888835	-0.00127602	0.993601	0.285727	0.0666113	0.31266	0.0438026	0.144118	0.362522	0.199073	0.206265	0.0311738	0.844626	0.137174	0.386346	-0.0660496	0.677713	0.251156	0.108628	-0.147418	0.351517	-0.0639224	0.687556	-0.11856	0.454575	-0.214325	0.172892	-0.139201	0.379297	0.124438	0.432352	0.203904	0.195243	-0.118652	0.454223	0.0451126	0.776652	-0.174525	0.268975	0.196995	0.211138	-0.152164	0.336054	-0.265275	0.0895329	0.0990391	0.532619	-0.183959	0.243534	0.012455	0.937602	0.0936704	0.555169	0.0566846	0.721422	0.437143	0.00379496	0.360247	0.0191037	0.0369076	0.8165	0.00174627	0.991243	0.213809	0.173955	-0.0874535	0.581828	-0.162205	0.30475	0.0643203	0.685711	0.0658928	0.678436	-0.0882397	0.578425	-0.0100703	0.949532	-0.149358	0.345145	-0.097332	0.53974
ENSMUST00000042246	white	27	ENSMUSG00000035109	Shc4	SHC (Src homology 2 domain containing) family, member 4 [Source:MGI Symbol;Acc:MGI:2655364]	2	125627447	125724148	-0.246077	0.116207	0.235402	0.133428	0.236766	0.131128	0.195464	0.214779	-0.236337	0.131847	-0.0279966	0.860296	0.303026	0.0510925	-0.0622622	0.695274	-0.122397	0.439998	0.0383993	0.809218	-0.126637	0.424199	0.0449719	0.777331	0.0882988	0.57817	0.18929	0.229902	0.244942	0.117954	0.43847	0.00367821	0.147781	0.350321	0.176998	0.262141	0.294354	0.0584615	0.14741	0.351543	-0.315973	0.0415005	0.0905002	0.568691	-0.12128	0.444217	-0.135395	0.392591	-0.203742	0.195605	-0.118975	0.452985	-0.126686	0.424017	0.049705	0.754587	-0.135161	0.393417	0.0216183	0.891908	-0.132861	0.401591	-0.0278472	0.861034	0.0469161	0.767965	-0.054744	0.730596	0.00650692	0.967378	-0.0553219	0.72786	0.158165	0.317115	-0.0767487	0.629031	-0.242342	0.122029	0.00491015	0.97538	-0.116145	0.463877	-0.12199	0.441534	-0.156639	0.321865	0.0415615	0.793835	0.171254	0.278189	0.140796	0.373806	0.0278056	0.86124	0.2557	0.102171	0.241482	0.123401	-0.00796993	0.960048	0.0424529	0.789513	0.0566908	0.721393	-0.120058	0.448854	0.0788358	0.619704	-0.214539	0.172455	-0.277183	0.0755443	-0.145649	0.357391	0.0228514	0.885782	0.237531	0.129851	0.189271	0.22995	-0.0420111	0.791654	-0.165579	0.294663	-0.0802296	0.613508	-0.0272306	0.864082	-0.119139	0.452356	0.0719332	0.650765	-0.184496	0.242137
ENSMUST00000042275	blue	2	ENSMUSG00000026288	Inpp5d	inositol polyphosphate-5-phosphatase D [Source:MGI Symbol;Acc:MGI:107357]	1	87620312	87720507	-0.150536	0.341311	0.200227	0.203593	0.11087	0.484556	-0.259355	0.097195	0.268186	0.0859407	0.0739306	0.641714	0.222713	0.156289	-0.0268407	0.86601	-0.379657	0.0131442	-0.269899	0.0838806	-0.27502	0.0779488	0.0738946	0.641877	-0.225682	0.150699	-0.00686195	0.965599	-0.330546	0.0325138	-0.0184529	0.907661	0.166881	0.290828	0.22067	0.160221	-0.209803	0.182353	-0.161566	0.306684	0.0299589	0.850611	0.0838942	0.597346	-0.0379732	0.811297	0.0411967	0.795606	0.0655996	0.67979	0.319952	0.0388667	0.113343	0.474804	0.806447	1.14479e-10	0.461746	0.00208292	0.0133208	0.933274	0.325475	0.0354385	-0.221594	0.158434	-0.0665398	0.675452	-0.116052	0.464239	0.0996333	0.53015	0.108795	0.492819	0.102684	0.517569	-0.0608092	0.702053	0.149097	0.345997	-0.038162	0.810375	-0.0788304	0.619728	-0.0581058	0.714728	-0.175284	0.266864	0.0654392	0.680532	-0.352504	0.0220454	-0.0976873	0.538254	-0.0673229	0.671845	-0.0698042	0.660468	-0.0836142	0.598574	-0.486608	0.00108445	-0.137585	0.384908	-0.0871834	0.582999	-0.104689	0.50938	-0.417452	0.00594893	-0.204809	0.193223	-0.552428	0.000148704	-0.614959	1.46915e-05	-0.475422	0.00146342	-0.501469	0.000716715	-0.0149914	0.924927	-0.200557	0.202834	0.137347	0.385738	0.0194657	0.902617	-0.00985464	0.950611	0.114245	0.471273	0.0790242	0.618865	-0.0560942	0.724209
ENSMUST00000042281	green	5	ENSMUSG00000042569	Dhrs7b	dehydrogenase/reductase (SDR family) member 7B [Source:MGI Symbol;Acc:MGI:2384931]	11	60830631	60860195	-0.140662	0.374264	0.107214	0.49916	-0.0537879	0.735129	0.0669352	0.67363	-0.277273	0.0754456	-0.0984355	0.535131	-0.028924	0.855716	0.0157785	0.920998	-0.246832	0.115056	-0.117676	0.457966	-0.121853	0.442049	0.484297	0.00115468	0.320658	0.0384137	0.201104	0.20158	0.301105	0.052656	0.315649	0.0417212	0.222303	0.157072	0.226022	0.15007	0.250958	0.108917	0.011408	0.942838	0.00908187	0.95448	-0.0232583	0.883762	0.125381	0.428845	0.228096	0.146265	-0.0918553	0.562893	0.0645166	0.684801	0.064554	0.684628	0.0339464	0.830999	0.185254	0.240173	0.11464	0.469731	0.129856	0.412419	0.0612258	0.700107	0.103646	0.51363	0.292771	0.0598936	0.259548	0.0969378	0.0538869	0.734659	0.133319	0.399958	-0.136319	0.389341	-0.0387854	0.807336	-0.125365	0.428905	-0.206206	0.190137	-0.364062	0.0177801	-0.418855	0.00576635	-0.0356633	0.822585	-0.105096	0.507725	-0.289145	0.0632804	-0.311327	0.0447576	-0.294794	0.0580679	-0.119621	0.450518	-0.143854	0.363411	-0.206824	0.188783	-0.0736574	0.642949	-0.273904	0.0792128	0.22111	0.159368	0.00094247	0.995274	-0.186975	0.235757	-0.200543	0.202865	-0.246972	0.114843	-0.0164807	0.917494	0.379038	0.0133063	0.294441	0.0583833	0.0968237	0.541869	0.145498	0.357895	-0.299188	0.0542553	-0.213191	0.175232	-0.221588	0.158447	-0.129381	0.414146
ENSMUST00000042286	blue	2	ENSMUSG00000055805	Fmnl1	formin-like 1 [Source:MGI Symbol;Acc:MGI:1888994]	11	103171107	103198901	-0.0683523	0.667116	0.218189	0.165094	0.142628	0.367556	-0.269217	0.0846958	0.271654	0.0818095	0.0752004	0.635986	0.381351	0.012709	0.102903	0.516669	-0.32805	0.0339277	-0.0234103	0.883008	-0.124924	0.430543	-0.0461664	0.771573	-0.185009	0.240806	-0.0985281	0.534746	-0.233383	0.136889	-0.0546371	0.731102	-0.0805548	0.612067	0.0681924	0.66785	-0.19088	0.225941	-0.0151258	0.924257	-0.053926	0.734474	-0.0346607	0.827497	-0.125272	0.429249	-0.0909613	0.566715	0.0912851	0.565329	0.1531	0.333054	0.11749	0.458685	0.762117	4.53906e-09	0.239833	0.126063	-0.0697491	0.66072	0.0627589	0.692961	-0.343095	0.0261211	-0.00615874	0.969122	0.125338	0.429004	0.00397864	0.98005	0.190577	0.226692	0.0859237	0.588476	0.0730056	0.645899	0.0304736	0.848075	0.0163186	0.918303	-0.0376726	0.812764	0.266733	0.0877196	0.0378987	0.81166	0.311055	0.0449549	-0.255298	0.10273	0.0758092	0.633248	0.0729479	0.646161	-0.0193267	0.903309	0.0948593	0.550136	-0.227754	0.146888	-0.215839	0.169806	-0.196407	0.212531	-0.0659018	0.678395	-0.379695	0.0131344	-0.163331	0.301358	-0.478561	0.00134674	-0.544054	0.000195949	-0.190054	0.227994	-0.372544	0.0151122	-0.310081	0.0456654	-0.255699	0.102174	0.123655	0.435276	0.00270687	0.986426	-0.0657871	0.678924	-0.16172	0.306218	0.0761033	0.631926	-0.103418	0.514564
ENSMUST00000042296	blue	2	ENSMUSG00000062078	Qk	quaking [Source:MGI Symbol;Acc:MGI:97837]	17	10206471	10319361	0.00196842	0.990129	0.00989356	0.950416	0.0960691	0.545038	-0.268661	0.0853662	0.238375	0.128452	0.0673143	0.671885	0.0521343	0.742991	-0.210618	0.180622	-0.25422	0.104242	-0.332406	0.0314919	-0.407746	0.00735472	0.00607371	0.969549	-0.227042	0.14819	0.0189452	0.905209	-0.519267	0.00042553	-0.0504128	0.751202	-0.0634182	0.689896	0.253976	0.104585	-0.347436	0.024169	-0.0828349	0.601999	0.264674	0.0902895	0.219888	0.161745	0.0581661	0.714444	-0.042057	0.791432	0.0178107	0.910862	0.114885	0.468774	0.115197	0.467559	0.739122	2.27305e-08	0.624254	9.97313e-06	0.0403256	0.799839	0.436731	0.00383186	-0.0428916	0.787387	-0.144133	0.362472	-0.00163959	0.991778	0.118122	0.456254	-0.0780683	0.623127	-0.0425626	0.788981	-0.0247179	0.876522	0.315781	0.0416309	-0.0543934	0.732257	0.0576178	0.717024	0.0495778	0.755195	-0.309126	0.0463716	0.115526	0.466279	-0.167813	0.288106	-0.0182868	0.908489	-0.160039	0.31134	-0.0842613	0.595737	-0.264535	0.0904649	-0.187405	0.234662	0.154303	0.329223	0.0722982	0.649108	0.150204	0.342386	-0.0978129	0.537729	0.0688787	0.664703	-0.463141	0.0020106	-0.626484	9.0712e-06	-0.456262	0.0023901	-0.39669	0.00929676	-0.0252688	0.873792	0.175417	0.266496	0.212663	0.176329	0.0990304	0.532655	-0.0672006	0.672408	0.0282985	0.858805	-0.0282366	0.859111	0.0271267	0.864596
ENSMUST00000042302	blue	2	ENSMUSG00000038147	Cd84	CD84 antigen [Source:MGI Symbol;Acc:MGI:1336885]	1	171839697	171890718	-0.154921	0.327267	-0.0619363	0.696792	-0.145179	0.35896	-0.513451	0.000506157	0.0967375	0.542231	-0.0336754	0.832329	0.188497	0.231898	-0.0304505	0.848188	-0.317414	0.0405301	-0.159885	0.311811	-0.311028	0.044974	-0.0280721	0.859923	-0.398329	0.00898365	-0.0916648	0.563706	-0.337081	0.0290404	0.019708	0.90141	0.0320025	0.840548	0.130917	0.408578	-0.189451	0.2295	0.211205	0.179383	0.451334	0.00269937	0.289413	0.0630256	0.159852	0.311911	0.118778	0.453737	0.253435	0.105352	0.30681	0.0481204	0.270543	0.0831157	0.754106	8.11547e-09	0.494815	0.000864726	0.100191	0.527839	0.438485	0.00367694	-0.174996	0.267665	0.0249558	0.875343	0.00691262	0.965345	0.0613782	0.699396	-0.106704	0.501218	-0.148662	0.347422	-0.0444123	0.780033	0.0727563	0.64703	-0.122231	0.440625	-0.104712	0.509286	0.167994	0.287579	-0.0982892	0.535741	0.146862	0.353357	-0.304366	0.0500236	-0.215727	0.170032	0.0297321	0.85173	-0.0534273	0.736841	-0.142876	0.366715	-0.0834984	0.599082	0.0869014	0.584223	-0.0013104	0.993429	0.12876	0.416408	-0.338958	0.0281016	0.00728352	0.963487	-0.227939	0.146551	-0.534866	0.000263047	-0.30391	0.050385	-0.222472	0.156748	-0.306306	0.0485081	-0.14436	0.361706	0.164953	0.296518	-0.168244	0.28685	-0.0837114	0.598148	-0.0273757	0.863364	-0.0143733	0.928015	0.0807784	0.611076
ENSMUST00000042312	black	7	ENSMUSG00000042726	Trafd1	TRAF type zinc finger domain containing 1 [Source:MGI Symbol;Acc:MGI:1923551]	5	121371725	121385632	0.115762	0.465364	-0.222229	0.157213	-0.0418555	0.792409	0.147246	0.352085	0.131528	0.406375	0.146888	0.353271	0.0717239	0.651717	0.163935	0.29955	0.421686	0.00541268	0.361955	0.0185013	0.279063	0.0735027	0.0237288	0.881427	-0.0086281	0.956752	0.254152	0.104338	-0.13317	0.400489	-0.138571	0.381479	0.0300554	0.850135	-0.255825	0.101999	-0.0731617	0.645193	0.276799	0.0759673	0.285989	0.0663506	0.0580277	0.715096	0.00953025	0.952235	0.0571355	0.719296	-0.110711	0.485185	0.15612	0.32349	0.0366948	0.81754	-0.0151377	0.924197	0.0479798	0.762855	0.418479	0.00581476	0.351792	0.022334	0.104986	0.508173	0.535202	0.000260269	0.289738	0.0627164	0.100778	0.525412	-0.0700612	0.659294	-0.227081	0.148118	-0.178995	0.256711	-0.0230301	0.884895	-0.411143	0.00683326	-0.342857	0.0262316	-0.0122706	0.938524	-0.0014391	0.992783	-0.0928873	0.558494	-0.165779	0.294072	-0.139174	0.379391	-0.489509	0.00100169	-0.228495	0.145541	-0.538664	0.000233139	0.17972	0.254756	-0.12765	0.420472	-0.18828	0.232445	-0.0483774	0.760946	-0.0147822	0.925972	0.234401	0.135136	0.191321	0.224849	0.210084	0.181755	-0.209288	0.183454	-0.0525595	0.740967	0.0370987	0.815566	0.174715	0.268446	0.170712	0.279736	-0.120847	0.445854	0.0704608	0.65747	-0.447507	0.00296332	-0.342355	0.0264664	-0.249026	0.111759
ENSMUST00000042345	lightyellow	19	ENSMUSG00000037815	Ctnna1	catenin (cadherin associated protein), alpha 1 [Source:MGI Symbol;Acc:MGI:88274]	18	35118888	35254773	0.0802034	0.613625	0.264381	0.0906591	0.417319	0.00596657	0.372201	0.0152133	0.156381	0.322673	0.215432	0.170633	0.104696	0.509351	-0.0776534	0.624981	0.261828	0.0939357	0.24831	0.112827	0.0424746	0.789407	-0.162091	0.305095	0.389828	0.0107113	0.347385	0.024191	-0.0661848	0.677089	0.0758589	0.633024	-0.199482	0.205317	0.0443174	0.780491	-0.202042	0.199441	-0.330532	0.0325216	-0.446882	0.00300849	-0.0535953	0.736043	-0.206739	0.188971	-0.612913	1.5973e-05	-0.335071	0.0300745	-0.564154	9.97951e-05	-0.562033	0.000107379	-0.0665737	0.675295	-0.0362224	0.81985	0.100288	0.527438	-0.15172	0.337483	0.0758723	0.632964	-0.149245	0.345513	-0.116679	0.461811	-0.302729	0.0513314	-0.307882	0.0473048	-0.0477801	0.763813	-0.310496	0.0453619	-0.25535	0.102659	-0.154643	0.328147	-0.0854015	0.590752	0.0175621	0.912101	-0.205104	0.19257	-0.266973	0.0874237	0.590069	3.91015e-05	0.507337	0.00060541	-0.211237	0.179314	0.371885	0.0153068	0.0953208	0.548189	-0.00843836	0.957702	0.0694107	0.662267	0.216056	0.169367	0.0428197	0.787735	0.264399	0.0906362	0.221538	0.158543	-0.195041	0.215792	0.0134008	0.932874	0.114816	0.469042	0.144748	0.360404	0.118151	0.456144	0.155912	0.324143	0.0968281	0.541851	0.0342824	0.829351	0.152944	0.333553	-0.152476	0.335051	0.0218534	0.89074	-0.334805	0.0302133
ENSMUST00000042365	red	6	ENSMUSG00000041297	Cdk13	cyclin-dependent kinase 13 [Source:MGI Symbol;Acc:MGI:1916812]	13	17715962	17805097	0.0527751	0.739941	0.237596	0.129741	0.322335	0.037356	0.201256	0.201232	0.0148618	0.925575	0.255064	0.103058	0.250344	0.109813	-0.357867	0.0199703	-0.184031	0.243347	-0.0148976	0.925396	-0.134442	0.395963	-0.091758	0.563308	0.0502904	0.751787	0.214543	0.172445	-0.00830613	0.958364	0.311109	0.0449158	0.187528	0.23435	0.398005	0.0090449	0.128326	0.417994	-0.0629338	0.692148	-0.439065	0.00362684	0.258723	0.098042	-0.105528	0.505971	-0.366877	0.0168538	-0.0260897	0.869726	-0.196135	0.213178	-0.208245	0.185697	0.160985	0.308449	0.0581071	0.714722	0.104397	0.510567	-0.0678228	0.669547	-0.0648395	0.683306	-0.284518	0.0678216	-0.288219	0.0641694	-0.237871	0.129286	-0.13991	0.376849	0.0765486	0.629928	-0.350263	0.0229643	-0.246018	0.116296	-0.0865768	0.585634	-0.131785	0.405451	-0.108323	0.494707	-0.295467	0.0574703	-0.0399985	0.801429	0.188581	0.231684	0.428411	0.00464714	0.0588968	0.711011	0.37573	0.0142019	0.246603	0.115403	0.0204283	0.897826	0.184037	0.243332	0.0853135	0.591136	-0.0549974	0.729396	-0.0310638	0.845168	-0.0561066	0.72415	-0.482562	0.00121003	-0.346397	0.0246246	-0.0135385	0.932185	0.0495217	0.755464	0.124776	0.431094	-0.00346004	0.98265	-0.0315638	0.842706	-0.0468817	0.76813	-0.0831879	0.600446	0.114954	0.468507	-0.0179737	0.910049	-0.378268	0.0135104
ENSMUST00000042391	darkorange2	45	ENSMUSG00000037845	Fdxacb1	ferredoxin-fold anticodon binding domain containing 1 [Source:MGI Symbol;Acc:MGI:3584513]	9	50768236	50773348	0.0262226	0.869069	0.245363	0.117303	0.0728303	0.646694	0.0962525	0.544267	-0.0514376	0.74631	0.0461848	0.771484	0.025926	0.870537	-0.185771	0.23884	0.214186	0.173179	0.0948436	0.550203	0.070407	0.657715	0.262641	0.0928825	0.285435	0.0669019	0.35559	0.0208305	-0.0834903	0.599118	0.355455	0.0208824	-0.374178	0.0146396	0.076184	0.631564	-0.113495	0.474207	-0.208529	0.185084	-0.0541901	0.733221	0.0661956	0.677039	0.0245583	0.877313	-0.0583257	0.713694	-0.0742174	0.640419	-0.0099125	0.950321	-0.123553	0.435659	0.062801	0.692765	0.295343	0.0575804	0.336523	0.0293242	0.300667	0.0530181	0.0599192	0.706218	0.165059	0.296203	-0.225259	0.151487	0.0790928	0.61856	-0.187781	0.233708	-0.265548	0.0891915	-0.308227	0.0470443	-0.250304	0.109872	-0.406359	0.00757729	-0.294064	0.0587216	-0.155308	0.326046	-0.0700652	0.659275	-0.36816	0.0164456	0.0679196	0.669103	-0.0753334	0.635388	-0.318784	0.039625	0.0262601	0.868883	-0.200815	0.202241	-0.0988613	0.533358	0.0266694	0.866858	-0.177064	0.26196	0.109273	0.49091	0.459518	0.00220326	0.301884	0.0520177	-0.143158	0.365761	-0.10762	0.49753	-0.0303503	0.848682	0.118655	0.454209	0.311416	0.0446936	-0.00985126	0.950628	-0.182012	0.248647	0.0623744	0.694751	0.160427	0.310153	0.0684887	0.666491	0.122825	0.438388	-0.32801	0.0339505
ENSMUST00000042399	turquoise	1	ENSMUSG00000035623	Rsf1	remodeling and spacing factor 1 [Source:MGI Symbol;Acc:MGI:2682305]	7	97579896	97692782	0.0664876	0.675692	-0.0983866	0.535335	0.199763	0.204666	0.333854	0.0307147	0.214471	0.172594	0.126616	0.424277	-0.196755	0.211705	-0.010997	0.944894	0.264309	0.0907503	0.123814	0.434682	0.00717788	0.964016	-0.330777	0.0323852	0.0571529	0.719214	0.0104575	0.947594	-0.138508	0.381697	-0.315476	0.041839	-0.00770088	0.961396	-0.118459	0.454962	-0.129223	0.414721	-0.207425	0.187474	0.0491531	0.757229	0.0520989	0.743159	-0.221507	0.158602	-0.324026	0.0363133	-0.196816	0.211561	-0.384907	0.0118354	-0.187402	0.234669	-0.311176	0.0448673	-0.202967	0.197347	-0.118138	0.456193	-0.098633	0.534309	0.0549273	0.729728	0.0370141	0.815979	-0.0419011	0.792188	-0.0515353	0.745845	0.0481742	0.761921	0.0119638	0.940058	0.0520609	0.74334	0.212738	0.176172	0.109058	0.491768	0.205787	0.19106	-0.100019	0.528551	-0.0553289	0.727827	-0.257954	0.0990808	0.372554	0.0151095	0.370748	0.0156471	-0.0856005	0.589884	0.108623	0.493507	-0.119357	0.451527	0.264873	0.0900378	0.136541	0.388561	0.174124	0.270093	0.124002	0.433981	-0.0792765	0.617743	0.130368	0.410564	0.141158	0.372568	0.307833	0.0473418	0.0452533	0.775973	0.0238384	0.880883	0.161907	0.305652	0.364943	0.0174856	0.149937	0.343257	0.0509725	0.74853	-0.0294258	0.85324	0.0588022	0.711456	-0.101833	0.521064	-0.0249255	0.875493
ENSMUST00000042405	royalblue	20	ENSMUSG00000046865	Fbl	fibrillarin [Source:MGI Symbol;Acc:MGI:95486]	7	28169748	28179269	-0.197253	0.210529	-0.170426	0.280554	-0.247714	0.113721	-0.024316	0.878515	-0.483224	0.00118864	-0.115403	0.466757	-0.146633	0.354117	-0.0875289	0.581501	-0.289704	0.0627492	0.00928922	0.953442	-0.0284929	0.857845	0.568491	8.57751e-05	0.320361	0.0386039	0.0534973	0.736509	0.596129	3.10402e-05	0.424892	0.00503516	0.0938755	0.554299	0.127836	0.419787	0.324543	0.0359991	-0.0576824	0.71672	0.0680567	0.668473	0.126453	0.424876	0.151189	0.339194	0.563111	0.000103462	0.518764	0.000432018	0.113578	0.473881	0.249631	0.110862	-0.220202	0.161133	-0.0251715	0.874274	0.0282012	0.859285	0.0573601	0.718238	0.0848809	0.593026	0.0543043	0.732679	0.160819	0.308957	-0.0272127	0.86417	0.175687	0.265749	0.164256	0.298592	0.0162648	0.918571	-0.0115834	0.941961	-0.00643521	0.967737	-0.10683	0.500709	-0.16976	0.282468	0.0291233	0.854733	-0.0281248	0.859662	-0.0932458	0.556971	-0.44273	0.0033243	0.0254044	0.87312	-0.349505	0.0232821	-0.0377747	0.812265	-0.15634	0.322799	-0.281455	0.0709671	-0.123585	0.435541	-0.210511	0.180848	0.239266	0.126989	-0.00336289	0.983137	0.0699851	0.659642	-0.0146262	0.926751	-0.105101	0.507705	0.194412	0.217307	0.203506	0.196134	-0.130713	0.409316	-0.270869	0.0827312	-0.0124238	0.937758	-0.213691	0.174197	0.0314975	0.843033	0.0386303	0.808092	0.0131882	0.933936
ENSMUST00000042410	greenyellow	11	ENSMUSG00000040274	Cdk6	cyclin-dependent kinase 6 [Source:MGI Symbol;Acc:MGI:1277162]	5	3343893	3523218	-0.193948	0.218428	0.000858451	0.995695	-0.030498	0.847954	-0.362811	0.0182052	-0.232754	0.13798	-0.111509	0.482025	-0.129455	0.413875	0.0957044	0.546572	-0.299468	0.0540198	-0.221918	0.15781	-0.243666	0.119941	-0.0281983	0.8593	-0.153714	0.331095	-0.300134	0.0534613	0.218087	0.165296	0.146332	0.355116	-0.153161	0.332859	0.0507301	0.749687	-0.0415714	0.793787	0.157578	0.318935	0.0719123	0.65086	-0.0936336	0.555324	-0.0129628	0.935063	0.244072	0.119306	0.23977	0.126166	-0.0864172	0.586327	0.0622565	0.6953	0.161745	0.30614	0.0456343	0.774136	-0.302368	0.0516234	-0.0275463	0.862521	-0.113214	0.47531	-0.0921425	0.561667	0.108435	0.494259	0.0501943	0.752247	0.249165	0.111552	-0.0470764	0.767194	0.401067	0.00848087	0.241266	0.123747	0.241475	0.123412	0.336793	0.0291864	0.229336	0.144025	0.205976	0.190644	0.331157	0.0321749	0.0855563	0.590077	-0.126174	0.425907	0.237969	0.129124	-0.0327146	0.837047	0.155594	0.325144	0.185713	0.23899	0.0729021	0.646369	0.193066	0.220569	0.264762	0.0901774	0.0702022	0.65865	-0.00156947	0.99213	0.0188964	0.905451	-0.196178	0.213076	0.111711	0.481226	-0.0296907	0.851934	-0.237609	0.12972	-0.0666086	0.675134	-0.115517	0.466315	0.00623771	0.968727	-0.103787	0.513054	0.0284039	0.858284	-0.0253991	0.873147	0.353181	0.0217738
ENSMUST00000042412	purple	10	ENSMUSG00000040289	Hey1	hairy/enhancer-of-split related with YRPW motif 1 [Source:MGI Symbol;Acc:MGI:1341800]	3	8663362	8667039	0.323967	0.0363492	0.0518073	0.744549	0.188414	0.232107	0.1833	0.245257	0.67974	7.40302e-07	0.42561	0.00495374	0.0312688	0.844158	-0.0394493	0.804102	0.132087	0.404364	0.112819	0.47686	0.195289	0.215198	-0.388146	0.0110848	-0.156681	0.321732	-0.0254333	0.872977	-0.464668	0.00193392	-0.640574	4.89688e-06	0.171983	0.276118	-0.0370699	0.815707	-0.306773	0.0481486	-0.167917	0.287802	0.200866	0.202124	-0.0504654	0.750951	-0.191649	0.224041	-0.36906	0.0161641	-0.207004	0.188391	-0.044461	0.779798	-0.052431	0.741578	0.0449595	0.777391	-0.137664	0.384633	-0.0216826	0.891588	-0.0576064	0.717078	-0.0523087	0.74216	-0.235137	0.133878	-0.202042	0.19944	-0.105164	0.507451	-0.273253	0.0799572	0.0353104	0.824313	-0.041065	0.796246	0.192847	0.221104	0.0629306	0.692163	0.0216662	0.89167	-0.0747685	0.637932	-0.194464	0.217181	-0.249724	0.110726	0.00697001	0.965057	0.402454	0.00823548	-0.00387966	0.980546	0.105365	0.506634	-0.0710039	0.654994	-0.109012	0.491951	-0.0683418	0.667165	-0.0838879	0.597373	0.0456141	0.774234	-0.404199	0.00793555	-0.191151	0.225269	-0.104316	0.510899	0.0521152	0.743081	-0.128883	0.415958	-0.430666	0.00441255	0.0148757	0.925505	0.218092	0.165285	0.353254	0.0217448	0.0621364	0.69586	0.121586	0.443057	0.100077	0.52831	0.0574429	0.717848	-0.140047	0.376379
ENSMUST00000042438	darkorange	26	ENSMUSG00000040624	Plekhg1	pleckstrin homology domain containing, family G (with RhoGef domain) member 1 [Source:MGI Symbol;Acc:MGI:2676551]	10	3740364	3967303	0.0171818	0.913997	-0.0967798	0.542054	0.0664116	0.676043	-0.166462	0.292061	0.0779496	0.623657	0.198478	0.207654	0.054326	0.732577	-0.328564	0.0336324	-0.118332	0.455447	-0.343804	0.0257932	-0.333097	0.0311193	-0.458418	0.00226489	-0.25356	0.105174	-0.302295	0.0516833	-0.12077	0.446149	-0.135614	0.391819	-0.0260078	0.870132	0.390737	0.0105139	0.18448	0.242179	0.00498007	0.97503	-0.120873	0.445755	0.0748265	0.637671	0.130066	0.411658	-0.344758	0.0253582	-0.202837	0.197639	-0.316305	0.0412753	-0.37158	0.0153972	0.0116418	0.941669	0.0896855	0.572191	-0.0250061	0.875093	-0.292031	0.060573	0.00114079	0.994279	-0.294411	0.0584102	-0.184629	0.241792	0.00184134	0.990766	0.0636059	0.689025	0.143271	0.365378	0.0227901	0.886086	-0.170721	0.279712	0.0815256	0.607771	-0.0531494	0.738162	-0.387526	0.0112253	-0.226982	0.1483	-0.243524	0.120164	0.341775	0.0267397	0.386896	0.0113695	0.208573	0.184989	0.433433	0.00413877	0.225895	0.150305	0.211502	0.178757	0.0337654	0.831887	0.354261	0.0213463	-0.0843512	0.595343	0.0465392	0.769778	0.212997	0.175633	-0.0209191	0.895384	-0.0418144	0.792608	0.161412	0.307151	0.0226921	0.886573	0.380787	0.0128527	0.255608	0.1023	0.253436	0.105351	0.238644	0.128009	-0.0379061	0.811624	0.177086	0.261902	-0.172301	0.275217	-0.158175	0.317083
ENSMUST00000042471	darkolivegreen	33	ENSMUSG00000033166	Dis3	DIS3 mitotic control homolog (S. cerevisiae) [Source:MGI Symbol;Acc:MGI:1919912]	14	99076634	99099770	0.00687686	0.965524	0.189402	0.229623	0.121828	0.442142	0.387699	0.0111859	-0.166492	0.291973	0.0178045	0.910893	0.104162	0.511525	0.438132	0.00370768	0.0619957	0.696516	0.411111	0.00683792	0.490842	0.000965589	0.466545	0.00184329	0.605932	2.11538e-05	0.298895	0.0545029	0.556895	0.000127966	0.177686	0.260263	0.104221	0.511284	-0.333611	0.0308442	0.061072	0.700826	-0.0921909	0.561461	-0.234898	0.134286	-0.446116	0.00306471	-0.231891	0.139487	0.211204	0.179384	-0.0520727	0.743284	0.0346146	0.827723	0.00549736	0.972437	-0.322124	0.0374872	-0.383575	0.0121565	-0.0199086	0.900412	-0.148707	0.347275	-0.164299	0.298464	0.0460552	0.772108	0.192922	0.22092	-0.276115	0.076724	-0.0404332	0.799316	0.00148715	0.992542	-0.162379	0.304224	-0.119318	0.451675	-0.0420552	0.791441	-0.0622889	0.695149	0.212584	0.176492	-0.0282053	0.859265	0.00887017	0.95554	-0.0629891	0.69189	-0.197322	0.210367	-0.212339	0.177004	-0.210505	0.180861	0.0965107	0.543183	-0.297326	0.055846	-0.354831	0.0211238	-0.280664	0.0717973	-0.16843	0.286311	0.0729232	0.646273	-0.304302	0.0500744	0.0559271	0.724998	0.245928	0.116435	0.149621	0.344286	0.0968167	0.541899	-0.199826	0.20452	-0.148652	0.347455	-0.220351	0.160842	0.0276566	0.861976	-0.0314533	0.84325	-0.0723929	0.648678	0.211448	0.17887	0.0388663	0.806942
ENSMUST00000042477	black	7	ENSMUSG00000078656	Vps25	vacuolar protein sorting 25 (yeast) [Source:MGI Symbol;Acc:MGI:106354]	11	101253707	101259549	0.153867	0.330608	0.0752194	0.635901	0.127808	0.41989	0.151076	0.339562	0.106122	0.503569	0.268971	0.0849927	0.383142	0.0122625	0.0628582	0.692499	0.101045	0.52431	0.359188	0.0194853	0.350621	0.0228153	0.18901	0.230605	0.362928	0.0181651	0.394269	0.00977634	-0.0814494	0.608108	0.128408	0.417694	-0.242842	0.121237	-0.141037	0.37298	-0.260669	0.0954529	0.0219974	0.890024	-0.0464657	0.770132	-0.139596	0.377932	-0.0603407	0.704244	-0.191419	0.224607	-0.00465144	0.976677	-0.00356284	0.982134	-0.237718	0.129539	0.198214	0.208271	0.166905	0.29076	0.33448	0.0303837	0.139675	0.377662	-0.391171	0.0104207	-0.0366179	0.817916	-0.0348744	0.826449	-0.536888	0.000246717	-0.218632	0.164216	-0.266599	0.0878849	-0.441241	0.00344446	-0.403082	0.00812646	-0.382815	0.0123431	-0.179523	0.255286	0.268892	0.0850873	-0.181397	0.250277	-0.0153289	0.923242	-0.0424791	0.789386	0.178518	0.258001	-0.313328	0.0433305	0.0848931	0.592972	0.0179317	0.910258	-0.0260828	0.869761	-0.0476072	0.764644	-0.109502	0.489996	0.0752972	0.635551	0.0700555	0.65932	0.17918	0.256211	-0.196762	0.21169	-0.187295	0.234942	0.134835	0.394572	0.143761	0.363724	-0.238482	0.128276	-0.255698	0.102174	0.010129	0.949238	0.153481	0.331836	0.0329801	0.835743	-0.0866292	0.585406	-0.0708543	0.655675	-0.287742	0.0646309
ENSMUST00000042497	green	5	ENSMUSG00000037916	Ndufv1	NADH dehydrogenase (ubiquinone) flavoprotein 1 [Source:MGI Symbol;Acc:MGI:107851]	19	4007497	4012806	-0.0325002	0.838101	-0.135559	0.392012	-0.174273	0.269677	-0.18323	0.245441	-0.321045	0.0381674	-0.0766538	0.629456	-0.0436218	0.783853	0.145387	0.358267	-0.159374	0.313379	-0.0318216	0.841438	0.00772266	0.961287	0.503707	0.000672267	0.416879	0.00602495	0.215359	0.17078	0.279392	0.0731492	0.298072	0.0552038	-0.313607	0.0431341	-0.00504932	0.974683	0.0516318	0.745385	-0.0147636	0.926065	0.00123751	0.993794	-0.20871	0.184696	0.250782	0.109173	0.312811	0.0436953	0.185288	0.240087	0.0959544	0.545521	-0.180875	0.251665	0.00711624	0.964325	0.296203	0.056823	0.206576	0.189326	0.175897	0.265169	0.107536	0.497867	-0.150571	0.341195	0.295887	0.0570999	0.0814508	0.608102	0.0613473	0.69954	-0.148672	0.347391	-0.147336	0.35179	-0.227334	0.147655	-0.169212	0.284047	-0.0641471	0.686513	-0.134715	0.394995	-0.309844	0.0458399	-0.246428	0.11567	-0.0919982	0.562283	-0.328014	0.0339482	-0.181037	0.251232	-0.259313	0.0972516	-0.00388216	0.980534	-0.167017	0.290431	-0.207577	0.187145	-0.107781	0.49688	0.106031	0.503936	0.306661	0.0482345	0.336028	0.0295782	0.0710215	0.654913	-0.176523	0.263446	0.131022	0.408199	0.200094	0.2039	0.172068	0.275878	-0.0891844	0.574348	-0.069296	0.662792	0.265397	0.08938	-0.0350176	0.825748	-0.117183	0.459867	-0.0785915	0.620793	0.0582388	0.714103
ENSMUST00000042498	black	7	ENSMUSG00000034088	Hdlbp	high density lipoprotein (HDL) binding protein [Source:MGI Symbol;Acc:MGI:99256]	1	93405940	93478808	0.197661	0.209567	-0.0933587	0.556491	0.106279	0.502932	0.349939	0.0230998	0.117885	0.457163	0.379185	0.0132676	0.123904	0.434346	0.134656	0.395205	0.267466	0.0868185	0.188629	0.231564	0.151743	0.337408	0.0524705	0.74139	0.116472	0.462612	0.432764	0.00420351	-0.0997483	0.529673	0.0823834	0.603987	0.0224872	0.887591	0.0151383	0.924194	0.0905592	0.568438	0.079966	0.614678	-0.0647184	0.683866	0.165211	0.295752	-0.0665746	0.675291	-0.115252	0.467345	-0.118218	0.455883	0.122233	0.440618	-0.0106077	0.946842	-0.0995393	0.530541	-0.0454568	0.774992	0.37367	0.014785	0.370202	0.0158126	0.165475	0.294972	0.348999	0.0234964	0.0483807	0.760931	-0.126585	0.42439	-0.197753	0.209352	-0.232282	0.138803	-0.332866	0.0312433	-0.0252209	0.87403	-0.351382	0.0225016	-0.226761	0.148705	-0.0386912	0.807795	-0.149128	0.345895	-0.215953	0.169575	-0.092009	0.562237	0.0628842	0.692378	-0.403804	0.00800267	-0.166794	0.291084	-0.420878	0.00551171	0.12071	0.446375	-0.235385	0.133457	-0.125055	0.430056	0.0456156	0.774227	0.192946	0.220861	0.162996	0.302367	0.0890095	0.575102	0.0258771	0.870779	-0.18392	0.243638	0.0412486	0.795354	0.0217031	0.891487	0.213902	0.173762	-0.0149237	0.925266	-0.0790281	0.618848	0.0943299	0.552374	-0.290244	0.0622383	-0.273084	0.0801512	-0.253786	0.104854
ENSMUST00000042503	royalblue	20	ENSMUSG00000039046	Usp6nl	USP6 N-terminal like [Source:MGI Symbol;Acc:MGI:2138893]	2	6322667	6446390	0.196277	0.212841	-0.244527	0.118596	-0.421222	0.00546935	-0.267949	0.0862289	-0.225083	0.151815	-0.142395	0.368348	0.0238284	0.880933	-0.0974894	0.539082	-0.0952034	0.548684	-0.159498	0.312999	-0.0495585	0.755288	-0.0773344	0.626408	-0.224313	0.153259	-0.28683	0.0655211	0.207396	0.187537	-0.032256	0.839302	-0.0833407	0.599775	0.0171121	0.914344	0.24145	0.123452	0.0167911	0.915945	0.015062	0.924575	0.117764	0.457631	0.334507	0.0303697	0.156463	0.322416	0.416151	0.00612264	-0.0158483	0.92065	0.0414661	0.794298	-0.184572	0.241939	-0.113935	0.472483	-0.0148726	0.925521	-0.113634	0.473663	-0.0602089	0.704861	-0.138587	0.381424	0.00875328	0.956125	-0.2111	0.179604	0.0959084	0.545714	-0.12561	0.427996	0.0315454	0.842797	-0.0542044	0.733153	0.0541097	0.733602	0.24728	0.114376	-0.025651	0.871899	0.210492	0.180889	-0.0192753	0.903565	0.0841587	0.596187	-0.0868729	0.584347	0.336066	0.0295588	0.0772601	0.62674	0.0710958	0.654575	0.127088	0.422535	-0.120346	0.447757	0.210051	0.181824	0.237268	0.130289	0.00450279	0.977422	0.0994521	0.530902	0.385738	0.0116388	0.18078	0.251918	0.182882	0.246355	0.318105	0.0400718	-0.0400155	0.801347	-0.148066	0.34938	-0.0794862	0.61681	-0.286337	0.0660063	-0.0345767	0.827908	0.0151451	0.92416	-0.00732747	0.963266	0.172032	0.27598
ENSMUST00000042506	darkred	21	ENSMUSG00000042303	Sgsm3	small G protein signaling modulator 3 [Source:MGI Symbol;Acc:MGI:1916329]	15	80977765	81012289	-0.00749763	0.962414	-0.0576762	0.716749	-0.14568	0.357287	-0.178243	0.258747	-0.302953	0.051151	0.0123176	0.938289	-0.015561	0.922084	-0.046096	0.771912	0.00490496	0.975406	-0.232902	0.137722	-0.0947315	0.550676	0.407862	0.0073364	0.229684	0.1434	0.128789	0.416302	0.11689	0.460996	0.360791	0.0189098	-0.491134	0.000957812	0.0710891	0.654606	-0.00707934	0.96451	-0.191497	0.224415	0.00249525	0.987487	-0.111786	0.480929	0.220702	0.160159	0.29978	0.0537572	0.154347	0.329083	0.0694492	0.662091	-0.0531186	0.738308	0.0665667	0.675328	0.412389	0.00665006	0.2701	0.0836417	0.290361	0.0621288	0.063581	0.68914	-0.0370577	0.815766	0.00965184	0.951626	0.138364	0.382199	0.126149	0.426001	-0.0957164	0.546522	-0.0341231	0.830132	-0.00683456	0.965736	-0.206864	0.188697	-0.120717	0.446347	0.0196163	0.901867	-0.220048	0.161433	-0.323629	0.0365555	-0.0270166	0.86514	-0.420139	0.0056036	-0.307801	0.0473655	-0.397513	0.00913846	-0.355024	0.0210491	-0.114548	0.470089	-0.121815	0.442191	0.0638969	0.687674	-0.00525105	0.973672	0.519579	0.00042156	0.408442	0.0072451	0.0693368	0.662605	-0.0734949	0.643684	-0.0863556	0.586595	0.170893	0.279219	0.0853626	0.590922	0.0985109	0.534817	-0.0670884	0.672925	0.271514	0.0819736	0.0519939	0.743659	0.213449	0.174697	-0.16581	0.293981	0.00695589	0.965128
ENSMUST00000042512	lightyellow	19	ENSMUSG00000037262	Kin	antigenic determinant of rec-A protein [Source:MGI Symbol;Acc:MGI:96676]	2	10080593	10092806	0.136903	0.387291	0.246756	0.115171	0.219709	0.162096	0.273394	0.0797956	0.210877	0.180074	0.0916103	0.563939	-0.196634	0.211994	-0.107423	0.49832	0.241831	0.122844	0.187381	0.234723	0.263175	0.0921951	-0.249905	0.110459	0.025886	0.870735	0.139993	0.376564	-0.209282	0.183467	-0.200247	0.203547	-0.115309	0.467124	-0.186906	0.235933	-0.236592	0.131419	-0.114747	0.469313	-0.0196348	0.901775	-0.158185	0.31705	-0.255457	0.10251	-0.434351	0.00405122	-0.31117	0.0448712	-0.229709	0.143356	0.0666971	0.674726	-0.0333883	0.833739	-0.161607	0.306561	-0.100509	0.526524	-0.0657299	0.679189	0.0156821	0.921479	-0.0633606	0.690164	-0.0688702	0.664742	-0.0821261	0.605121	-0.150427	0.341663	-0.240809	0.124482	0.0341478	0.830011	0.0534767	0.736607	-0.00659251	0.966949	0.115755	0.465391	0.233538	0.13662	-0.0678869	0.669253	0.124418	0.432428	0.254725	0.103531	0.300359	0.0532737	-0.166298	0.292543	0.110978	0.484128	0.0276143	0.862185	0.28625	0.0660923	0.161787	0.306014	0.0773696	0.62625	0.347608	0.0240941	0.0343418	0.82906	-0.13474	0.394908	-0.0850719	0.592191	0.101917	0.520717	0.0130189	0.934782	-0.0247522	0.876352	-0.116439	0.462742	0.212084	0.177536	0.0836816	0.598278	-0.0601524	0.705126	-0.204406	0.194121	0.0464618	0.770151	-0.0399948	0.801448	-0.0170615	0.914597
ENSMUST00000042556	royalblue	20	ENSMUSG00000032834	Pwp2	PWP2 periodic tryptophan protein homolog (yeast) [Source:MGI Symbol;Acc:MGI:1341200]	10	78170910	78185149	0.0693236	0.662666	0.0647489	0.683725	-0.178972	0.256772	-0.163828	0.299871	-0.248482	0.11257	0.195715	0.21418	0.0597665	0.706933	-0.266477	0.0880355	-0.438927	0.00363874	-0.0656382	0.679612	0.0204992	0.897473	0.572107	7.54825e-05	0.189558	0.229231	0.219239	0.163018	0.357738	0.0200184	0.465945	0.00187187	0.320086	0.0387804	0.377765	0.0136451	0.359586	0.0193409	-0.0860358	0.587987	0.177939	0.259573	0.215211	0.171081	0.197052	0.211004	0.513548	0.000504708	0.473968	0.00152045	0.294059	0.0587261	0.225861	0.150369	0.197491	0.209967	0.269676	0.0841466	0.310094	0.045656	0.336056	0.0295636	-0.072994	0.645952	-0.0378649	0.811825	-0.0370993	0.815563	-0.0163411	0.918191	-0.134316	0.39641	-0.0556382	0.726364	-0.389449	0.0107945	-0.168377	0.286463	-0.344128	0.025645	-0.388731	0.0109535	-0.11865	0.454229	-0.276305	0.0765136	-0.128118	0.418755	-0.248729	0.112201	-0.455325	0.00244636	-0.186514	0.236936	-0.28644	0.065905	-0.174539	0.268935	-0.360355	0.019065	-0.361663	0.0186031	-0.167427	0.289232	-0.248796	0.112102	-0.00420209	0.97893	-0.157462	0.319296	-0.196913	0.211333	-0.301645	0.0522127	-0.346836	0.0244312	-0.126363	0.425211	0.0449701	0.77734	-0.155085	0.326748	-0.0581662	0.714444	0.0729599	0.646107	-0.163078	0.30212	0.0618366	0.697257	0.0909776	0.566645	-0.171387	0.277812
ENSMUST00000042561	grey60	17	ENSMUSG00000038178	Slc43a2	solute carrier family 43, member 2 [Source:MGI Symbol;Acc:MGI:2442746]	11	75531694	75577575	-0.0479337	0.763076	0.240861	0.124399	0.422613	0.00530108	0.291082	0.0614526	0.321862	0.0376515	0.441258	0.00344307	0.0921747	0.561529	0.0675102	0.670984	0.0262905	0.868733	0.190845	0.226026	0.159656	0.312514	0.0299179	0.850813	0.23833	0.128527	0.427545	0.00474015	-0.137301	0.385902	0.0495697	0.755234	0.0852784	0.591289	0.051281	0.747058	-0.191064	0.225485	-0.0616136	0.698297	-0.0723358	0.648937	-0.115843	0.465049	-0.432332	0.00424587	-0.312575	0.043863	-0.344931	0.0252801	-0.0750972	0.636451	-0.147996	0.349611	0.24705	0.114724	0.00865124	0.956636	0.0357996	0.821918	0.171462	0.277597	0.00458076	0.977031	0.0829052	0.601689	-0.0507786	0.749455	-0.0006002	0.99699	-0.246033	0.116274	-0.190918	0.225846	-0.326053	0.0350946	0.00239689	0.98798	-0.165536	0.294791	-0.00576934	0.971074	0.174528	0.268967	-0.238474	0.128289	-0.123051	0.43754	0.0350895	0.825395	0.218537	0.164405	-0.326203	0.0350062	-0.00526108	0.973621	-0.00928178	0.953479	-0.122381	0.44006	-0.0355714	0.823035	-0.142613	0.367608	0.0652662	0.681332	0.00115515	0.994207	-0.131399	0.406839	-0.343281	0.0260346	-0.22102	0.159542	-0.222624	0.156459	-0.362056	0.0184661	-0.169538	0.283107	0.0750017	0.636882	0.061428	0.699163	0.0544049	0.732202	-0.0495017	0.755559	-0.22115	0.159292	-0.0565387	0.722111	-0.166576	0.291724
ENSMUST00000042581	salmon	13	ENSMUSG00000037977	6430571L13Rik	RIKEN cDNA 6430571L13 gene [Source:MGI Symbol;Acc:MGI:2445137]	9	107340602	107352422	0.25977	0.0966424	0.273652	0.0795006	0.407423	0.00740599	0.215053	0.171404	0.433021	0.00417853	0.120276	0.448024	0.31939	0.0392302	-0.0324251	0.83847	0.369751	0.0159507	0.199043	0.206335	0.0905195	0.568608	-0.126478	0.424786	0.0814373	0.608161	0.312077	0.0442185	-0.437622	0.00375247	-0.0862776	0.586935	-0.191794	0.223683	-0.177293	0.261334	-0.366969	0.0168245	-0.0686999	0.665522	-0.16834	0.286572	-0.0861764	0.587375	-0.220986	0.159609	-0.395271	0.00957523	-0.43971	0.00357198	0.00329388	0.983483	-0.180741	0.252023	0.0850467	0.592301	0.120921	0.445574	0.156143	0.323418	0.158203	0.316996	-0.229752	0.143278	0.0503675	0.751419	-0.257448	0.0997682	0.0301939	0.849453	-0.185644	0.239167	-0.0924168	0.560498	-0.323679	0.0365247	-0.12376	0.434885	-0.179251	0.256018	-0.102995	0.516293	0.0425621	0.788983	-0.0989808	0.532861	-0.250847	0.109078	0.0149333	0.925218	0.240119	0.125598	-0.278058	0.0745889	0.264676	0.090287	-0.0622159	0.695489	-0.218814	0.163856	0.21367	0.174241	-0.0881077	0.578996	0.0490143	0.757894	-0.0591891	0.70964	0.213868	0.173833	-0.271984	0.0814245	-0.0448793	0.777778	0.0638777	0.687763	-0.119557	0.450762	0.108894	0.492421	-0.0670885	0.672924	0.154908	0.327308	0.0369642	0.816223	0.204873	0.193083	0.0959977	0.545338	0.144063	0.362708	-0.226815	0.148606
ENSMUST00000042601	darkolivegreen	33	ENSMUSG00000037993	Dhx38	DEAH (Asp-Glu-Ala-His) box polypeptide 38 [Source:MGI Symbol;Acc:MGI:1927617]	8	109548017	109565601	-0.0359637	0.821115	0.418244	0.00584534	0.478197	0.00135983	0.368263	0.016413	-0.0786534	0.620517	0.305688	0.0489865	0.234472	0.135013	0.0939115	0.554146	-0.110502	0.486013	0.281524	0.0708954	0.19185	0.223547	0.445077	0.00314243	0.622801	1.06045e-05	0.656824	2.31136e-06	0.310189	0.0455867	0.543093	0.00020216	-0.0166447	0.916676	0.0478892	0.763289	0.0625229	0.69406	-0.231789	0.139668	-0.533872	0.000271419	-0.25704	0.100325	-0.32196	0.0375903	-0.0800986	0.61409	-0.148611	0.34759	0.0373292	0.81444	-0.231818	0.139616	0.136948	0.387134	0.00287795	0.985568	0.202254	0.198958	0.130379	0.410523	-0.073879	0.641948	-0.116359	0.463051	-0.119846	0.449661	-0.281897	0.070506	-0.197873	0.209071	-0.0644563	0.68508	-0.517877	0.000443668	-0.432305	0.00424852	-0.304566	0.0498652	-0.308553	0.0467992	0.0243505	0.878344	-0.404496	0.00788539	-0.269919	0.0838568	0.0270443	0.865003	0.0157589	0.921096	-0.393656	0.009901	0.0278098	0.861219	0.190048	0.228008	-0.397294	0.00918033	-0.218917	0.163653	-0.116754	0.461524	-0.13905	0.379821	0.134241	0.396677	-0.0782343	0.622386	-0.487917	0.00104637	-0.305665	0.0490046	0.0413994	0.794622	0.0713048	0.653623	0.0486291	0.759739	-0.209231	0.183576	-0.202828	0.197659	0.155478	0.325509	0.134791	0.394726	0.0129658	0.935048	0.0586356	0.712238	-0.271574	0.081903
ENSMUST00000042603	magenta	9	ENSMUSG00000041324	Inhba	inhibin beta-A [Source:MGI Symbol;Acc:MGI:96570]	13	16011851	16027211	-0.101756	0.521377	-0.171097	0.278636	-0.374275	0.0146119	-0.137213	0.386208	-0.400303	0.00861876	-0.285319	0.0670177	-0.31511	0.04209	-0.233967	0.135881	-0.341877	0.0266917	-0.368808	0.0162424	-0.269745	0.0840648	-0.0197541	0.901181	-0.166208	0.292807	-0.477593	0.00138182	0.26568	0.0890262	0.0721659	0.649708	0.356595	0.0204471	0.391985	0.0102479	0.549977	0.000161334	0.26376	0.0914475	0.151349	0.338678	0.209605	0.182775	0.280674	0.0717866	0.286638	0.0657106	0.184731	0.241527	-0.108341	0.494636	0.115177	0.467638	-0.277587	0.0751016	-0.121407	0.443735	-0.269986	0.0837764	-0.318486	0.0398205	0.175857	0.26528	-0.139869	0.37699	0.173896	0.270732	0.0757586	0.633475	0.154669	0.328064	0.192115	0.222895	0.106944	0.50025	0.160014	0.311416	0.283093	0.0692715	0.207184	0.187998	-0.201744	0.200117	0.122472	0.439716	0.212852	0.175935	0.0340359	0.83056	-0.115359	0.466929	0.433019	0.00417875	0.0495117	0.755512	0.204304	0.194348	0.0671797	0.672505	-0.0786694	0.620446	0.023423	0.882945	-0.109599	0.489609	0.19951	0.205251	-0.136569	0.388462	0.271786	0.0816557	0.105816	0.504804	0.146475	0.35464	0.0884371	0.577572	0.163478	0.300918	0.0941843	0.552991	-0.229319	0.144054	0.0739558	0.6416	-0.193715	0.218992	0.0194944	0.902474	0.041334	0.79494	0.216275	0.168925
ENSMUST00000042608	magenta	9	ENSMUSG00000038000	Acd	adrenocortical dysplasia [Source:MGI Symbol;Acc:MGI:87873]	8	105698159	105701095	0.124863	0.430771	-0.344807	0.0253358	-0.335544	0.0298281	-0.560462	0.000113331	-0.094978	0.549635	-0.172279	0.275281	0.233458	0.136759	-0.3144	0.042581	-0.174511	0.269014	-0.221977	0.157698	-0.33225	0.0315768	-0.148572	0.347719	-0.34077	0.0272193	-0.316486	0.0411528	-0.0806501	0.611645	0.111777	0.480966	-0.121613	0.442955	0.256774	0.100689	0.176801	0.262682	0.280892	0.0715578	0.113675	0.473499	0.510499	0.000552091	0.514148	0.000495814	0.0559762	0.724766	0.430666	0.00441247	-0.0475034	0.765142	-0.136437	0.388926	0.178084	0.259178	0.384527	0.0119262	0.254361	0.104042	-0.00382434	0.980823	-0.00953217	0.952225	0.0846685	0.593955	0.03764	0.812922	0.122235	0.440607	0.0871916	0.582964	-0.0698572	0.660226	-0.227213	0.147875	-0.431817	0.00429675	-0.196263	0.212875	-0.207662	0.186958	-0.085749	0.589237	0.278868	0.0737118	-0.061783	0.697507	0.0247508	0.876359	0.0348367	0.826634	0.373463	0.0148447	0.336029	0.0295778	0.0987341	0.533888	-0.0419134	0.792128	0.16211	0.305035	0.0155807	0.921985	-0.0689732	0.66427	-0.175861	0.26527	0.397748	0.00909367	0.0967773	0.542064	-0.166401	0.292239	0.182122	0.248355	0.19077	0.226213	-0.0335994	0.832702	-0.36663	0.0169335	0.0882194	0.578513	-0.0717295	0.651692	0.0435386	0.784256	-0.0884553	0.577494	0.187907	0.233387	-0.153729	0.331048
ENSMUST00000042610	blue	2	ENSMUSG00000073490	AI607873	expressed sequence AI607873 [Source:MGI Symbol;Acc:MGI:2138302]	1	173723430	173741809	0.0899611	0.571006	-0.195305	0.215159	-0.27123	0.0823065	-0.359815	0.0192584	0.155309	0.32604	0.0382654	0.809871	0.149662	0.344154	-0.0571792	0.71909	-0.194914	0.216098	-0.0573654	0.718213	-0.0964072	0.543617	0.0929772	0.558112	-0.217361	0.166744	-0.0655671	0.679941	-0.374764	0.0144729	-0.140335	0.375388	-0.0938572	0.554376	0.0867593	0.58484	-0.223643	0.154522	0.128726	0.416533	0.403959	0.00797631	0.22735	0.147626	0.247175	0.114535	0.0758153	0.63322	0.27525	0.0776909	0.269528	0.0843237	0.181759	0.249316	0.71178	1.25812e-07	0.534815	0.000263467	0.251989	0.107422	0.44211	0.00337394	-0.134599	0.395407	0.101906	0.520762	0.0642821	0.685888	-0.012165	0.939052	-0.0205688	0.897127	-0.199978	0.204168	0.0314785	0.843126	0.124006	0.433964	-0.21926	0.162977	-0.00545618	0.972643	0.111109	0.483609	-0.186202	0.237734	0.168983	0.284709	-0.364427	0.0176575	-0.128314	0.418037	-0.103884	0.512661	-0.203529	0.196083	-0.299646	0.0538703	-0.0174457	0.912681	-0.121729	0.442518	-0.259103	0.0975328	0.198097	0.208545	-0.146172	0.355647	0.0349451	0.826103	-0.178232	0.258777	-0.477669	0.00137902	-0.422373	0.00532976	-0.27878	0.0738069	-0.100385	0.527036	0.0866406	0.585356	0.294346	0.0584681	-0.0935117	0.555842	-0.0629874	0.691899	-0.072503	0.648178	0.0319183	0.840962	-0.111295	0.48287
ENSMUST00000042614	yellow	4	ENSMUSG00000042744	Gm15800	predicted gene 15800 [Source:MGI Symbol;Acc:MGI:3647820]	5	121220219	121368577	-0.151364	0.33863	0.0921921	0.561456	0.386457	0.0114711	-0.0180327	0.909755	0.202896	0.197507	-0.0841255	0.596332	-0.0813629	0.60849	0.0338935	0.831259	-0.35145	0.0224737	-0.368935	0.0162028	-0.367675	0.0165989	-0.489735	0.000995482	-0.18212	0.24836	-0.410843	0.00687791	-0.112871	0.476655	-0.2607	0.0954116	0.0204794	0.897572	0.0836587	0.598379	-0.131348	0.407021	-0.00730039	0.963402	-0.267566	0.0866962	-0.232093	0.139133	-0.284536	0.0678038	-0.411486	0.00678237	-0.314271	0.0426706	-0.377502	0.013716	-0.289595	0.0628521	0.014435	0.927706	-0.326355	0.0349163	-0.754035	8.15648e-09	-0.563987	0.000100372	-0.0492676	0.75668	-0.35038	0.0229155	-0.0890166	0.575071	-0.103853	0.512784	0.144058	0.362725	0.282428	0.0699557	0.29856	0.0547877	0.204607	0.193672	0.725745	5.3849e-08	0.716046	9.76013e-08	0.0926658	0.559437	0.100588	0.526197	0.126791	0.423632	0.350317	0.0229415	0.563705	0.000101357	0.616828	1.36041e-05	0.559292	0.000117954	0.805781	1.21816e-10	0.108071	0.495719	0.288474	0.0639236	0.429788	0.00450264	0.198435	0.207752	-0.282433	0.0699503	-0.33623	0.0294742	-0.210821	0.180191	-0.199168	0.206044	0.397343	0.00917087	-0.00287968	0.98556	-0.0971797	0.540378	-0.0304107	0.848384	-0.214496	0.172542	-0.081058	0.609839	-0.0881157	0.578961	0.215039	0.171433	0.212975	0.17568	0.484095	0.00116099
ENSMUST00000042647	bisque4	47	ENSMUSG00000038167	Plekhg6	pleckstrin homology domain containing, family G (with RhoGef domain) member 6 [Source:MGI Symbol;Acc:MGI:2682298]	6	125362660	125380793	-0.129299	0.414443	-0.0761841	0.631564	0.0922236	0.561321	0.0487121	0.759342	-0.0505805	0.750401	0.11808	0.456416	-0.0286516	0.857061	-0.29871	0.0546602	-0.28301	0.0693562	-0.315564	0.0417788	-0.374792	0.014465	-0.105956	0.504238	-0.148721	0.347229	-0.0938959	0.554212	0.123759	0.434889	0.100939	0.524747	0.472731	0.00157047	0.40162	0.00838229	0.474308	0.00150694	0.114686	0.46955	-0.148643	0.347485	0.232027	0.13925	-0.000364248	0.998173	0.0163645	0.918074	-0.0638424	0.687927	-0.0295389	0.852682	-0.0724997	0.648193	0.000177048	0.999112	-0.108921	0.492313	-0.0892835	0.573921	-0.0578273	0.716038	0.252527	0.106648	0.0644021	0.685332	-0.000540311	0.99729	0.0291233	0.854733	0.0583196	0.713723	0.319659	0.0390555	-0.128766	0.416386	-6.6999e-05	0.999664	0.118333	0.455442	-0.147243	0.352097	-0.23032	0.142265	-0.100062	0.528371	-0.11732	0.45934	0.114215	0.471388	0.0514697	0.746157	0.139178	0.379376	0.1263	0.425443	0.124832	0.430886	0.0231647	0.884227	-0.178269	0.258677	0.348422	0.0237427	-0.341891	0.0266848	-0.0915236	0.564309	-0.132002	0.40467	-0.0907129	0.567779	-0.0995943	0.530312	-0.122516	0.43955	0.0132619	0.933568	0.206224	0.190098	0.0732583	0.644755	-0.0314964	0.843038	-0.0485979	0.759889	-0.0744271	0.639472	-0.0465268	0.769838	-0.375346	0.0143092	0.0146135	0.926815
ENSMUST00000042657	black	7	ENSMUSG00000041654	Slc39a11	solute carrier family 39 (metal ion transporter), member 11 [Source:MGI Symbol;Acc:MGI:1917056]	11	113244853	113650079	0.0694984	0.661866	-0.240133	0.125575	-0.229668	0.14343	0.0380031	0.811151	-0.14056	0.374615	-0.0315329	0.842858	-0.197348	0.210306	-0.219256	0.162986	0.394677	0.00969395	0.128641	0.416841	0.210979	0.179858	0.0678167	0.669576	0.202456	0.198503	0.118631	0.4543	0.016804	0.915881	0.0714099	0.653145	-0.440943	0.003469	-0.075886	0.632902	0.01945	0.902695	-0.144221	0.362174	0.000222168	0.998886	0.0700648	0.659277	0.197733	0.209398	-0.0487562	0.75913	0.0508149	0.749282	-0.18449	0.242153	-0.192252	0.22256	-0.243542	0.120135	0.218337	0.164799	0.32138	0.0379556	0.167687	0.288472	0.282176	0.0702163	0.241214	0.12383	0.0794976	0.616759	0.394498	0.0097301	0.138518	0.381662	-0.28476	0.0675784	0.0739166	0.641777	-0.0195038	0.902427	-0.240556	0.124891	-0.0579008	0.715692	-0.101545	0.522249	-0.0893621	0.573583	-0.208491	0.185167	0.177799	0.259954	0.0345401	0.828088	-0.21856	0.164358	-0.213499	0.174594	-0.376696	0.0139354	0.289851	0.0626092	-0.0634512	0.689743	-0.199774	0.204639	0.288998	0.0634215	0.473738	0.00152963	0.426924	0.00480782	0.346337	0.0246513	0.223922	0.153995	0.0190404	0.904735	0.141114	0.372717	0.2989	0.0544991	0.264271	0.0907987	0.147569	0.351019	0.262226	0.0934183	-0.00975907	0.951089	-0.0991449	0.532179	-0.165845	0.293876	-0.281638	0.0707762
ENSMUST00000042658	salmon	13	ENSMUSG00000039063	Echdc3	enoyl Coenzyme A hydratase domain containing 3 [Source:MGI Symbol;Acc:MGI:1915106]	2	6188465	6213033	-0.0813325	0.608625	-0.0770297	0.627772	0.0460938	0.771923	0.152052	0.336412	-0.0285272	0.857675	-0.103864	0.512741	-0.10142	0.522764	0.0632336	0.690754	0.456489	0.00237663	0.0474554	0.765373	0.129107	0.415144	-0.230465	0.142007	-0.0792348	0.617928	-0.0151407	0.924182	-0.0815351	0.607729	-0.0560465	0.724434	-0.193072	0.220554	-0.234894	0.134292	-0.0524623	0.741429	0.0644264	0.685219	-0.261107	0.0948764	-0.169568	0.283019	-0.0373918	0.814134	-0.14392	0.363187	-0.286456	0.0658894	-0.0590463	0.71031	-0.162342	0.304337	-0.248047	0.113221	-0.0564508	0.722525	0.0817632	0.606722	-0.0897921	0.571732	0.160233	0.310745	0.153248	0.332581	0.0429301	0.787201	0.134425	0.396023	0.299365	0.054106	-0.0483015	0.761311	0.043552	0.784191	-0.0734639	0.643825	-0.0369936	0.81608	-0.0985562	0.534628	0.00905854	0.954597	0.139618	0.377856	0.0113922	0.942917	0.0855026	0.590311	0.0937997	0.55462	-0.118915	0.453215	0.071951	0.650684	-0.0781974	0.622551	0.13003	0.411787	0.241714	0.12303	0.0150771	0.924499	0.0127051	0.936351	0.110959	0.484204	0.238484	0.128273	0.233671	0.136391	0.343527	0.0259208	0.199632	0.204968	0.198185	0.208337	0.0486002	0.759878	-0.12562	0.427958	-0.0455488	0.774549	0.158917	0.31479	0.141378	0.371815	0.0715025	0.652724	-0.353845	0.0215102	-0.0460408	0.772178
ENSMUST00000042661	yellow	4	ENSMUSG00000036565	Ttyh3	tweety homolog 3 (Drosophila) [Source:MGI Symbol;Acc:MGI:1925589]	5	140620586	140649031	-0.288776	0.0636334	0.122106	0.441097	-0.0490477	0.757734	-0.0708028	0.65591	-0.053251	0.737679	-0.202279	0.198902	-0.000360281	0.998193	0.215336	0.170826	-0.106306	0.502824	0.105279	0.506981	0.0761638	0.631655	-0.0581937	0.714315	0.00496596	0.9751	-0.264322	0.0907343	0.184513	0.242093	-0.170819	0.27943	0.0752819	0.63562	-0.149238	0.345537	-0.0561727	0.723838	-0.0571395	0.719277	0.0601914	0.704943	-0.284718	0.0676207	-0.0889806	0.575227	0.0283921	0.858342	-0.111905	0.480461	0.043267	0.78557	0.0438946	0.782534	-0.11145	0.482259	-0.282744	0.0696295	-0.311877	0.0443618	-0.428075	0.0046831	-0.180642	0.252286	-0.320072	0.0387895	-0.294548	0.0582874	-0.258862	0.0978553	-0.294951	0.0579283	0.263749	0.0914615	0.166195	0.292846	-0.157909	0.317908	0.283954	0.0683927	0.117531	0.458527	-0.126136	0.426047	0.170232	0.281112	0.186028	0.238181	-0.058963	0.710701	-0.00466264	0.976621	0.384806	0.0118596	0.22722	0.147864	0.49614	0.000833246	-0.168471	0.286193	0.101333	0.523122	0.0811346	0.6095	-0.215607	0.170277	-0.160616	0.309576	-0.314065	0.0428136	0.0100396	0.949685	0.188291	0.232418	0.326942	0.0345709	0.0313653	0.843683	-0.0122637	0.938558	-0.167902	0.287847	-0.0761481	0.631725	-0.183868	0.243771	0.0589914	0.710568	0.279741	0.0727766	0.449284	0.00283804	0.15575	0.324652
ENSMUST00000042664	red	6	ENSMUSG00000033965	Slc16a2	solute carrier family 16 (monocarboxylic acid transporters), member 2 [Source:MGI Symbol;Acc:MGI:1203732]	X	103697414	103821965	-0.0406695	0.798167	-0.219619	0.162273	-0.267751	0.0864708	-0.35639	0.0205249	-0.333271	0.0310257	0.147589	0.350953	-0.116141	0.463895	-0.195792	0.213996	-0.38935	0.0108162	-0.431061	0.00437253	-0.251555	0.108049	-0.0794485	0.616978	-0.18055	0.252532	-0.292737	0.0599247	0.310486	0.0453693	0.182608	0.247074	-0.0212682	0.893649	0.421466	0.00543955	0.453128	0.00258295	0.0333872	0.833744	-0.135659	0.39166	0.16854	0.285993	0.324469	0.0360441	0.154623	0.328211	0.330253	0.032677	-0.126147	0.426007	-0.0419935	0.79174	0.0245103	0.877551	0.184004	0.243418	0.0841302	0.596311	-0.168054	0.287403	0.0973252	0.539768	-0.153823	0.330747	0.172023	0.276005	0.111529	0.481946	0.332301	0.0315489	0.0684674	0.666589	0.151427	0.338426	-0.129205	0.414784	0.0140144	0.929807	0.00839934	0.957898	-0.193419	0.219711	-0.135017	0.393927	-0.0620863	0.696093	0.09123	0.565565	-0.0377651	0.812312	0.243219	0.120643	-0.0969057	0.541526	0.0706545	0.656586	0.122002	0.441488	-0.178357	0.258438	0.0523343	0.742038	-0.031894	0.841082	0.176554	0.263359	0.221276	0.159047	0.104662	0.509489	-0.120267	0.448057	0.0296873	0.851951	0.07849	0.621246	0.116983	0.460637	0.136749	0.387831	0.23963	0.126394	0.261744	0.0940447	-0.213339	0.174926	-0.0382206	0.81009	-0.156967	0.320838	-0.0772773	0.626663
ENSMUST00000042665	darkgreen	22	ENSMUSG00000034422	Parp14	poly (ADP-ribose) polymerase family, member 14 [Source:MGI Symbol;Acc:MGI:1919489]	16	35832874	35871544	-0.0515693	0.745683	-0.285741	0.0665973	-0.380714	0.0128713	-0.34206	0.0266049	0.120211	0.448271	-0.120832	0.445914	-0.0823426	0.604167	-0.184982	0.240878	-0.200185	0.203691	-0.0653082	0.681137	-0.120839	0.445887	0.00724924	0.963658	-0.351561	0.0224282	-0.25006	0.110231	-0.323765	0.0364722	-0.239863	0.126013	0.0938746	0.554302	0.0727404	0.647101	-0.046335	0.770761	0.257447	0.0997696	0.885024	7.36059e-15	0.375318	0.0143171	0.16638	0.292302	0.260805	0.0952732	0.358229	0.0198364	0.262613	0.0929187	0.393032	0.0100294	0.427595	0.00473472	0.298448	0.0548834	0.04421	0.78101	0.323299	0.0367582	-0.00494097	0.975226	0.255093	0.103017	0.121904	0.441857	0.190005	0.228115	-0.0466782	0.76911	-0.0679724	0.66886	0.0631778	0.691014	0.22276	0.156198	-0.0855395	0.59015	-0.0662583	0.67675	0.19835	0.207951	0.190019	0.228081	0.291115	0.0614221	-0.337531	0.028813	-0.234262	0.135375	0.02175	0.891254	-0.29206	0.0605466	-0.340186	0.0275012	-0.0341956	0.829777	-0.0865931	0.585562	-0.134924	0.394257	0.00136245	0.993168	-0.306091	0.0486739	-0.0606653	0.702726	0.0166911	0.916445	-0.187127	0.235371	-0.364764	0.017545	-0.280218	0.0722696	-0.25229	0.106988	-0.00713197	0.964246	0.0647124	0.683894	-0.122553	0.439412	-0.241397	0.123538	-0.113646	0.473616	-0.0294081	0.853328	0.04839	0.760886
ENSMUST00000042700	coral1	60	ENSMUSG00000038155	Gstp2	glutathione S-transferase, pi 2 [Source:MGI Symbol;Acc:MGI:95864]	19	4040351	4042165	0.0277071	0.861726	0.106188	0.503303	0.0225958	0.887051	0.11277	0.477053	-0.0487756	0.759037	-0.104031	0.512061	0.520396	0.000411295	-0.0163037	0.918377	0.100118	0.528142	0.309616	0.0460083	0.0575081	0.717541	0.166648	0.291513	0.202915	0.197463	0.0378613	0.811843	0.110788	0.484878	0.187104	0.235428	0.125197	0.429529	0.0161161	0.919313	0.0616585	0.698088	0.0576402	0.716919	-0.119768	0.449957	0.129598	0.413357	0.0485848	0.759952	-0.0574384	0.717869	0.0111856	0.943951	-0.0131764	0.933995	-0.0480133	0.762694	0.048446	0.760618	0.0569099	0.72036	0.231859	0.139545	-0.0920378	0.562114	-0.250423	0.109698	0.0556986	0.726078	-0.230963	0.141123	-0.0775671	0.625367	-0.287677	0.0646947	0.35701	0.0202905	-0.205761	0.191118	-0.207814	0.186629	-0.133662	0.398735	-0.420125	0.00560533	0.186627	0.236645	-0.131837	0.405264	0.0339993	0.83074	-0.0836948	0.59822	-0.0303612	0.848628	-0.0807058	0.611398	-0.0293934	0.8534	-0.106287	0.502901	-0.358004	0.0199195	-0.0369071	0.816502	-0.158673	0.315542	-0.633146	6.80339e-06	-0.0202798	0.898565	-0.020055	0.899683	-0.173136	0.272864	0.0378983	0.811662	-0.0147558	0.926104	0.0102296	0.948734	-0.149479	0.344749	0.137711	0.38447	0.240426	0.125101	-0.0513086	0.746926	0.211642	0.178463	0.136246	0.389596	0.219531	0.162446	-0.449421	0.0028286
ENSMUST00000042701	salmon	13	ENSMUSG00000037235	Mxd4	Max dimerization protein 4 [Source:MGI Symbol;Acc:MGI:104991]	5	34173887	34187720	0.031896	0.841072	-0.033538	0.833004	-0.0365091	0.818448	0.190097	0.227886	-0.040065	0.801106	-0.196251	0.212901	0.0395883	0.803425	0.220265	0.16101	0.695118	3.25313e-07	0.437998	0.00371938	0.50345	0.000677243	0.211148	0.179502	0.311295	0.0447811	0.340374	0.0274099	-0.0654401	0.680527	-0.0161912	0.918938	-0.516559	0.000461519	-0.715811	9.89856e-08	-0.315338	0.0419339	0.0395451	0.803636	-0.132675	0.402259	-0.329355	0.0331822	-0.0961568	0.544669	0.0618227	0.697322	-0.126587	0.424383	0.0888281	0.575884	-0.0987692	0.533741	-0.334649	0.0302949	-0.0844375	0.594966	0.218263	0.164946	0.207936	0.186366	-0.0852789	0.591287	0.208041	0.186139	-0.143458	0.364746	0.116846	0.461168	0.069904	0.660012	-0.351769	0.0223432	-0.00252464	0.98734	-0.136032	0.390348	-0.252174	0.107155	0.0137978	0.93089	0.179997	0.254013	0.161912	0.305635	-0.210399	0.181085	-0.017424	0.91279	-0.236616	0.131379	-0.376704	0.0139331	-0.179605	0.255067	-0.22241	0.156868	0.15889	0.314873	0.139019	0.379928	-0.058153	0.714506	0.219221	0.163055	0.261909	0.0938295	0.353041	0.0218297	0.351644	0.0223943	0.520288	0.000412637	0.275936	0.0769237	0.256133	0.101573	-0.0321335	0.839904	-0.131463	0.406609	-0.0431318	0.786225	0.0522146	0.742608	0.381658	0.0126315	0.157841	0.31812	-0.108715	0.493138	0.0418317	0.792524
ENSMUST00000042710	steelblue	30	ENSMUSG00000038059	Smim3	small integral membrane protein 3 [Source:MGI Symbol;Acc:MGI:1917088]	18	60474193	60501983	-0.0993924	0.53115	0.11027	0.486937	-0.230775	0.141457	-0.0769127	0.628296	-0.446149	0.00306224	-0.000101904	0.999489	-0.0778914	0.623918	-0.0919935	0.562303	-0.563499	0.000102083	-0.27957	0.0729596	-0.248054	0.113211	0.278133	0.0745072	-0.0654205	0.680618	-0.13249	0.402921	0.453523	0.00255791	0.420521	0.00555595	0.453048	0.002588	0.580379	5.60256e-05	0.796268	2.88377e-10	0.206511	0.189468	0.0690459	0.663937	0.285618	0.0667191	0.209767	0.18243	0.429456	0.00453712	0.292547	0.0600983	0.171215	0.278302	0.33441	0.0304206	0.0213143	0.893419	-0.0477787	0.76382	0.0656211	0.679691	-0.00105337	0.994718	0.0736	0.643209	0.0876048	0.581173	0.146665	0.354012	0.119971	0.449182	0.0677337	0.669957	0.17917	0.256239	-0.0182871	0.908487	-0.0413645	0.794791	-0.060505	0.703476	-0.194485	0.217129	-0.248108	0.113129	-0.137016	0.386897	0.124939	0.430486	-0.211784	0.178165	-0.26567	0.0890389	0.112464	0.478258	-0.262134	0.0935376	-0.0169551	0.915127	-0.169851	0.282207	-0.423297	0.00522006	-0.328842	0.0334733	-0.30618	0.0486051	0.117606	0.458238	-0.28517	0.0671666	-0.0565075	0.722258	-0.212958	0.175715	-0.142955	0.366448	0.0191066	0.904405	0.15606	0.323679	0.19038	0.227182	-0.0963254	0.543961	0.0342738	0.829394	-0.0593297	0.708981	-0.0673041	0.671932	0.0408184	0.797444	-0.15302	0.33331
ENSMUST00000042717	brown	3	ENSMUSG00000045409	Trim39	tripartite motif-containing 39 [Source:MGI Symbol;Acc:MGI:1890659]	17	36258873	36272247	-0.011474	0.942508	-0.102939	0.516523	0.293548	0.0591876	-0.0905629	0.568422	0.103606	0.513794	0.185484	0.239581	-0.0400899	0.800985	-0.224294	0.153294	-0.245807	0.11662	-0.339805	0.0276861	-0.526478	0.000341678	-0.477603	0.00138144	-0.296526	0.0565406	-0.33197	0.0317287	0.0136289	0.931734	-0.025515	0.872572	-0.0900108	0.570792	0.348842	0.0235635	-0.023167	0.884215	-0.0212414	0.893782	-0.0965321	0.543093	0.203559	0.196014	-0.110013	0.48796	-0.381063	0.0127823	-0.0435296	0.784299	-0.495768	0.000841984	-0.154466	0.328708	0.0489648	0.758131	-0.0690011	0.664142	-0.302151	0.0518002	-0.289826	0.0626336	0.16354	0.300734	-0.0866357	0.585378	-0.0672188	0.672324	0.0643939	0.685369	0.189611	0.2291	0.265334	0.0894596	0.293817	0.0589444	0.191673	0.223981	0.376486	0.013993	0.304684	0.0497726	0.0402384	0.800263	-0.00431928	0.978342	0.0197976	0.900964	0.487924	0.00104617	0.473298	0.00154735	0.316671	0.0410284	0.296805	0.0562977	0.208597	0.184939	0.276098	0.0767437	0.333055	0.0311416	0.378821	0.0133637	0.0625966	0.693717	-0.0892098	0.574238	0.01944	0.902744	-0.21254	0.176585	-0.198242	0.208205	-0.07479	0.637835	0.0448087	0.778119	0.0195925	0.901986	0.306181	0.0486045	0.113092	0.475789	-0.217034	0.167398	-0.325449	0.0354541	0.106596	0.501652	-0.0222971	0.888535	0.0394382	0.804156
ENSMUST00000042724	violet	32	ENSMUSG00000038250	Usp38	ubiquitin specific peptidase 38 [Source:MGI Symbol;Acc:MGI:1922091]	8	80980734	81014906	0.0768259	0.628685	0.213564	0.17446	0.20348	0.196193	0.467065	0.00181883	0.00370959	0.981399	0.271314	0.0822075	0.224887	0.152182	0.0410703	0.79622	0.250789	0.109163	0.433373	0.00414452	0.460477	0.00215074	0.181019	0.251281	0.42079	0.00552257	0.453917	0.00253311	0.117365	0.459165	0.207525	0.187257	-0.0574924	0.717615	-0.181987	0.248713	-0.00627678	0.968531	-0.144262	0.362037	-0.243812	0.119712	-0.0789244	0.61931	-0.247639	0.113834	-0.128654	0.416797	-0.0391153	0.805728	-0.046209	0.771368	0.0221721	0.889156	-0.0735199	0.643571	-0.0739663	0.641553	0.293687	0.0590613	0.0987973	0.533624	-0.18047	0.252747	0.0167678	0.916062	0.0185075	0.907389	-0.241227	0.12381	-0.0962567	0.54425	-0.120875	0.445747	-0.378846	0.013357	-0.109924	0.488313	-0.279988	0.0725133	-0.231874	0.139518	0.178467	0.258138	-0.287478	0.0648884	-0.304059	0.0502665	0.000865972	0.995657	0.0574097	0.718004	-0.332057	0.0316815	-0.201106	0.201574	-0.213369	0.174863	-0.189489	0.229403	-0.250581	0.109466	-0.356829	0.0203586	-0.013513	0.932313	0.191637	0.224069	0.0745619	0.638864	-0.107993	0.49603	0.0822191	0.604711	0.0828695	0.601846	0.0780152	0.623364	-0.0956077	0.54698	0.0484803	0.760453	-0.0139296	0.930231	0.158042	0.317495	0.0958921	0.545783	-0.0140186	0.929787	-0.0817834	0.606633	-0.390522	0.0105603
ENSMUST00000042726	green	5	ENSMUSG00000036733	Rbm42	RNA binding motif protein 42 [Source:MGI Symbol;Acc:MGI:1915285]	7	30640994	30650317	0.0404974	0.799003	-0.0956093	0.546973	-0.129718	0.412921	0.0775647	0.625377	-0.164313	0.298424	-0.101343	0.523081	0.387126	0.0113166	0.0266747	0.866831	0.197648	0.209598	0.237478	0.129938	0.374794	0.0144644	0.703125	2.07748e-07	0.466913	0.00182596	0.526229	0.000344308	0.0135438	0.932159	0.273768	0.0793681	-0.102648	0.517717	-0.300201	0.0534053	-0.173682	0.27133	0.0268147	0.866139	-0.111001	0.484036	-0.14638	0.354956	0.159081	0.314284	0.303431	0.0507673	0.0448008	0.778157	0.475485	0.00146098	0.041672	0.793299	0.0664112	0.676044	0.305506	0.0491287	0.382596	0.0123973	0.377226	0.0137908	-0.257514	0.0996778	0.087286	0.582554	0.0050667	0.974595	-0.04252	0.789188	-0.239306	0.126923	-0.144263	0.362035	-0.208701	0.184714	-0.191356	0.224762	-0.344095	0.02566	-0.270283	0.0834243	0.00900928	0.954843	-0.222954	0.15583	-0.131529	0.406371	-0.45995	0.00217947	-0.422572	0.00530596	-0.392712	0.0100959	-0.297508	0.055689	-0.208059	0.1861	-0.140649	0.374311	-0.155423	0.325681	-0.163586	0.300596	-0.099018	0.532706	0.352363	0.0221021	0.148171	0.349034	-0.0565013	0.722287	-0.102167	0.519691	-0.0632786	0.690545	0.00532567	0.973297	0.0660087	0.677901	-0.069928	0.659902	-0.0011018	0.994475	0.289881	0.0625809	0.305266	0.049316	-0.109683	0.489272	-0.022354	0.888252	-0.122719	0.438788
ENSMUST00000042729	grey60	17	ENSMUSG00000040998	Npnt	nephronectin [Source:MGI Symbol;Acc:MGI:2148811]	3	132881745	132950291	0.0117282	0.941236	0.254649	0.103638	0.389746	0.0107291	0.228163	0.146143	0.25357	0.10516	0.2059	0.190811	-0.0599142	0.706241	0.347418	0.0241768	0.177588	0.26053	0.312889	0.0436403	0.19816	0.208396	-0.0606369	0.702859	0.144338	0.361782	0.249321	0.111322	-0.00612141	0.969309	-0.0757176	0.63366	0.13189	0.405072	-0.246987	0.11482	-0.226083	0.149957	0.0141729	0.929016	-0.187322	0.234874	-0.326762	0.0346764	-0.373848	0.0147339	-0.185339	0.239954	-0.408815	0.00718696	0.0732574	0.644759	0.00961735	0.951799	-0.0688809	0.664693	-0.222004	0.157646	-0.0764129	0.630537	0.0311583	0.844702	-0.0615469	0.698608	0.0241316	0.879429	-0.2477	0.113743	-0.125556	0.428196	-0.175429	0.266464	-0.081792	0.606595	-0.0256691	0.871809	-0.0901955	0.569999	-0.0490789	0.757584	-0.0938331	0.554479	0.0889892	0.575189	-0.0714946	0.65276	0.152241	0.335805	-0.0183789	0.90803	0.0795912	0.616343	-0.269999	0.083761	0.104747	0.509143	0.119064	0.452646	0.024559	0.87731	0.155117	0.326646	0.0103199	0.948282	-0.0712084	0.654062	-0.189806	0.228613	-0.217277	0.166912	-0.119876	0.449545	0.0903696	0.569251	0.00443738	0.97775	-0.187692	0.233932	-0.161407	0.307168	-0.0583186	0.713728	0.160299	0.310543	0.0262708	0.86883	0.0714931	0.652766	0.168548	0.285968	0.0969001	0.541549	0.0774947	0.625691
ENSMUST00000042732	yellow	4	ENSMUSG00000035764	Fbxo45	F-box protein 45 [Source:MGI Symbol;Acc:MGI:2447775]	16	32230112	32247158	-0.196038	0.21341	0.172701	0.274089	0.277832	0.0748343	0.339618	0.0277774	-0.0895526	0.572763	-0.00229137	0.98851	-0.0426077	0.788762	-0.122202	0.440735	-0.0809459	0.610335	0.0562891	0.723289	0.00405744	0.979655	-0.126094	0.426203	0.214962	0.17159	-0.100366	0.527116	0.329498	0.0331014	0.107941	0.49624	0.142499	0.367994	0.0416134	0.793583	0.137942	0.383666	-0.190631	0.226559	-0.467826	0.00178357	-0.131651	0.40593	-0.296442	0.056614	-0.188628	0.231567	-0.124812	0.43096	-0.415108	0.00626519	-0.203386	0.196404	-0.293231	0.0594743	-0.394417	0.00974644	-0.355622	0.0208181	-0.555464	0.000134305	-0.042758	0.788035	-0.0138681	0.930539	0.128022	0.419109	-0.179926	0.254204	0.416331	0.00609846	0.467688	0.00178994	0.102491	0.518358	0.0365514	0.818241	0.391921	0.0102615	0.188846	0.231018	-0.016332	0.918236	0.0565489	0.722062	0.0752548	0.635741	0.378656	0.0134072	0.30094	0.0527923	0.233662	0.136406	0.213112	0.175396	0.42939	0.00454405	0.139945	0.376729	0.0295794	0.852483	0.176187	0.264369	-0.244388	0.118813	0.0327739	0.836756	-0.133635	0.398832	-0.156711	0.321641	0.127792	0.419952	0.163577	0.300623	0.220396	0.160755	0.178881	0.257017	-0.123526	0.435762	-0.191483	0.224449	-0.0177842	0.910994	-0.374786	0.0144666	-0.0318689	0.841205	-0.152838	0.333892	-0.0343534	0.829003
ENSMUST00000042734	purple	10	ENSMUSG00000038323	1700066M21Rik	RIKEN cDNA 1700066M21 gene [Source:MGI Symbol;Acc:MGI:1920717]	1	57377620	57385423	0.485942	0.00110429	0.131655	0.405918	0.356496	0.0204847	0.367876	0.0165351	0.693043	3.64554e-07	0.410899	0.00686956	0.104227	0.511259	0.280199	0.0722897	0.221083	0.159421	0.379711	0.0131301	0.39615	0.00940185	-0.127397	0.421401	0.0999161	0.528978	0.216807	0.167853	-0.245996	0.116331	-0.49962	0.000755372	0.0658075	0.67883	-0.299242	0.0542098	-0.305901	0.0488213	-0.142153	0.369172	-0.0235934	0.882099	-0.343489	0.0259385	-0.458935	0.00223573	-0.294215	0.058586	-0.331539	0.031965	0.139145	0.37949	0.0177403	0.911212	-0.103431	0.514508	-0.395403	0.00954907	-0.134334	0.396346	0.000992173	0.995024	-0.102562	0.518066	0.10298	0.516355	-0.0586606	0.712121	0.081446	0.608123	-0.0235486	0.882321	-0.0652703	0.681313	0.0474965	0.765175	0.214357	0.172827	0.0831931	0.600424	0.104824	0.50883	0.0797933	0.615445	-0.0863503	0.586618	-0.0340682	0.830402	-0.135807	0.391141	0.311334	0.044753	-0.185524	0.239479	-0.00976836	0.951043	0.0289866	0.855407	-0.00606291	0.969603	-0.154116	0.329817	-0.217977	0.165514	0.109621	0.489519	-0.426087	0.00490035	-0.326781	0.0346652	-0.10436	0.510717	0.0724375	0.648476	-0.151214	0.339114	-0.469275	0.00171811	-0.0698492	0.660262	0.0929882	0.558066	0.171711	0.276891	-0.00261097	0.986907	0.00949402	0.952416	-0.0648454	0.683279	-0.0145209	0.927277	-0.037652	0.812864
ENSMUST00000042744	mediumorchid	63	ENSMUSG00000040998	Npnt	nephronectin [Source:MGI Symbol;Acc:MGI:2148811]	3	132881745	132950291	-0.0464973	0.76998	0.111079	0.483726	0.255461	0.102504	0.328483	0.0336788	0.119668	0.45034	0.00942581	0.952758	0.0166758	0.916521	0.594103	3.35483e-05	0.360093	0.0191587	0.553565	0.000143155	0.223079	0.155593	-0.160794	0.309031	0.229674	0.143419	0.107122	0.499533	0.143947	0.363096	-0.170022	0.281714	-0.128306	0.418066	-0.396526	0.00932863	-0.214709	0.172107	-0.103616	0.513752	-0.0947377	0.55065	-0.342476	0.0264097	-0.371129	0.0155322	-0.240262	0.125367	-0.296099	0.056914	-0.224346	0.153196	-0.21725	0.166965	-0.28888	0.0635344	-0.448306	0.00290638	-0.127227	0.422023	-0.189047	0.230512	-0.0575419	0.717382	0.0903474	0.569347	-0.0188801	0.905533	-0.325079	0.0356759	-0.154905	0.327316	-0.0629148	0.692236	-0.0870843	0.58343	-0.0393126	0.804768	0.0456828	0.773903	0.168193	0.286998	0.14765	0.35075	0.168787	0.285277	-0.00793491	0.960224	0.215485	0.170525	0.19096	0.225743	-0.0952072	0.548668	0.189827	0.22856	0.113513	0.474135	-0.0210557	0.894705	0.0980398	0.536782	-0.0826673	0.602736	0.0399027	0.801895	-0.147753	0.350411	-0.0403838	0.799556	0.2119	0.177921	0.41409	0.0064069	0.246916	0.114928	0.141028	0.37301	-0.169962	0.281887	-0.0964694	0.543356	-0.109771	0.488922	-0.388164	0.0110806	0.161902	0.305666	-0.0525289	0.741112	0.228405	0.145704	0.0318855	0.841124
ENSMUST00000042753	black	7	ENSMUSG00000040302	Rbm48	RNA binding motif protein 48 [Source:MGI Symbol;Acc:MGI:2442653]	5	3583978	3596585	0.280657	0.0718053	-0.198939	0.206578	-0.11685	0.461151	-0.135352	0.392744	0.161774	0.306055	0.260613	0.0955257	0.0874755	0.581733	-0.0434155	0.784852	0.264386	0.0906525	0.102016	0.520309	0.110499	0.486028	-0.0996665	0.530013	-0.131945	0.404877	0.149759	0.343837	-0.295262	0.0576524	-0.0831218	0.600737	-0.309275	0.0462611	-0.0184903	0.907475	-0.226012	0.150087	0.123713	0.43506	0.165455	0.295031	0.217048	0.16737	0.236742	0.131167	-0.138515	0.381672	0.0442537	0.780799	-0.0289657	0.85551	-0.0257458	0.871429	0.244501	0.118637	0.404886	0.00782011	0.503835	0.000669817	0.338244	0.0284556	0.0852288	0.591506	0.0717631	0.651538	0.0560305	0.72451	0.0214697	0.892647	-0.233224	0.137164	-0.457341	0.00232666	-0.234582	0.134825	-0.176078	0.26467	-0.484478	0.00114904	-0.207234	0.187889	-0.0292227	0.854242	-0.130008	0.411866	-0.155907	0.324159	-0.0139937	0.929911	0.0566024	0.72181	-0.263936	0.0912241	0.0308212	0.846362	-0.380268	0.0129859	0.00785572	0.96062	0.127997	0.419198	-0.208381	0.185403	0.301834	0.0520584	0.109649	0.489407	0.360973	0.0188455	0.0470758	0.767197	-0.072982	0.646007	-0.147871	0.350022	-0.098961	0.532943	-0.00187602	0.990592	0.116815	0.461287	0.349836	0.0231428	0.0657517	0.679088	0.130994	0.408298	-0.178516	0.258007	0.103827	0.512891	-0.305278	0.0493061
ENSMUST00000042766	turquoise	1	ENSMUSG00000037826	Ppm1k	protein phosphatase 1K (PP2C domain containing) [Source:MGI Symbol;Acc:MGI:2442111]	6	57506502	57535426	-0.0840115	0.596832	-0.39233	0.0101755	-0.521256	0.000400727	-0.367949	0.0165122	-0.135574	0.391962	-0.276896	0.0758598	-0.265426	0.0893434	-0.138593	0.381403	0.0956103	0.546969	-0.187533	0.234338	-0.183652	0.244336	-0.443499	0.00326373	-0.551203	0.000154899	-0.593186	3.47438e-05	-0.110014	0.487953	-0.34698	0.0243681	0.0633752	0.690096	0.0994772	0.530798	0.282702	0.0696724	0.297268	0.0558958	0.485832	0.00110758	0.318266	0.0399653	0.419156	0.00572788	0.101474	0.52254	0.184138	0.243069	-0.0911297	0.565994	0.0541841	0.733249	-0.202474	0.198461	-0.0513941	0.746518	0.0329692	0.835797	-0.161807	0.305953	0.230222	0.14244	0.12713	0.422382	-0.00185605	0.990692	0.101246	0.52348	-0.0450429	0.776989	-0.0289174	0.855749	0.228494	0.145543	-0.0126811	0.936471	0.0171942	0.913935	-0.0406995	0.798021	-0.120412	0.447506	0.416583	0.00606454	0.139315	0.378905	0.0937617	0.554781	-0.00626864	0.968572	0.362949	0.018158	0.107558	0.497779	-0.145034	0.359447	0.329184	0.033279	0.0526345	0.74061	0.0806376	0.6117	-0.0277912	0.861311	-0.0614767	0.698936	0.119362	0.451505	0.602395	2.43282e-05	0.42611	0.00489782	0.1731	0.272965	0.184575	0.241931	-0.0297415	0.851683	0.121587	0.443054	0.0957637	0.546323	-0.219335	0.16283	0.148886	0.346687	0.0192107	0.903886	0.00599915	0.969922	0.0652538	0.681389
ENSMUST00000042771	red	6	ENSMUSG00000035673	Sbno2	strawberry notch homolog 2 (Drosophila) [Source:MGI Symbol;Acc:MGI:2448490]	10	80057416	80102698	-0.211739	0.178259	0.0179882	0.909977	-0.096645	0.542619	-0.148306	0.34859	-0.338421	0.0283674	0.0526523	0.740525	-0.101787	0.521252	-0.225542	0.15096	-0.648853	3.35906e-06	-0.564557	9.84095e-05	-0.432651	0.00421452	0.222939	0.155859	-0.0562738	0.723361	-0.15195	0.33674	0.321581	0.0378287	0.372324	0.0151769	0.316526	0.0411261	0.627352	8.74083e-06	0.624242	9.97827e-06	-0.0467007	0.769001	-0.100308	0.527354	0.175693	0.265733	0.166269	0.292627	0.315416	0.0418806	0.19545	0.214812	0.112322	0.478816	0.162679	0.303318	0.18431	0.242621	0.115351	0.466961	-0.114342	0.470894	-0.024463	0.877786	0.186226	0.237674	-0.101956	0.520556	0.213313	0.174979	0.108519	0.493922	0.196082	0.213304	0.280654	0.0718087	-0.0304767	0.848059	0.0646211	0.684317	0.137461	0.385343	-0.0778598	0.624059	-0.181116	0.251024	-0.223937	0.153967	-0.0171983	0.913915	-0.12078	0.446108	-0.204923	0.192971	0.161111	0.308066	-0.19684	0.211505	0.104332	0.510833	-0.22178	0.158076	-0.395922	0.00944667	0.0129757	0.934999	-0.26664	0.0878352	0.129408	0.414046	-0.207764	0.186737	-0.185298	0.240061	-0.396669	0.00930075	-0.189116	0.23034	-0.0325652	0.837782	0.148921	0.346575	0.0853575	0.590944	-0.176242	0.264218	0.224802	0.152341	-0.25211	0.107247	-0.0483092	0.761274	-0.141787	0.370419	0.072249	0.649331
ENSMUST00000042775	blue	2	ENSMUSG00000039873	Neurl2	neuralized-like 2 (Drosophila) [Source:MGI Symbol;Acc:MGI:3043305]	2	164830732	164833456	0.0174674	0.912573	0.0722122	0.649498	0.161134	0.307996	-0.128906	0.415875	0.0930075	0.557984	0.139404	0.378597	0.235017	0.134084	-0.158509	0.316049	-0.129172	0.414905	-0.0255329	0.872484	-0.201717	0.20018	0.195778	0.214029	-0.00233575	0.988287	0.177702	0.260219	-0.169211	0.284049	0.352939	0.0218706	-0.0935997	0.555468	0.245921	0.116446	-0.0937198	0.554959	-0.0710664	0.654709	0.0642237	0.686158	0.28481	0.0675275	-0.0249129	0.875556	0.0811061	0.609626	0.187507	0.234402	0.209767	0.18243	0.107816	0.496743	0.450912	0.00272744	0.394641	0.00970134	0.225401	0.151222	0.39136	0.0103805	-0.00165951	0.991678	0.100929	0.524789	-0.228883	0.144841	-0.0620867	0.696092	-0.200545	0.202861	-0.0752679	0.635683	-0.41532	0.00623593	-0.0974109	0.53941	-0.287993	0.0643881	-0.309217	0.046304	0.250757	0.10921	0.00114884	0.994239	-0.0578595	0.715887	-0.237658	0.129639	-0.110131	0.487488	-0.156009	0.323839	-0.0455754	0.77442	-0.218456	0.164565	-0.381798	0.0125963	0.0683015	0.66735	-0.246734	0.115204	-0.181025	0.251265	-0.0233686	0.883215	0.0692017	0.663224	-0.370151	0.0158282	-0.427634	0.0047305	-0.204871	0.193086	-0.126711	0.423924	-0.263263	0.0920828	-0.200347	0.203317	-0.200169	0.203727	-0.0754871	0.634696	0.144793	0.360255	0.128514	0.417306	0.253191	0.105699	-0.180142	0.253623
ENSMUST00000042779	tan	12	ENSMUSG00000033454	Zbtb1	zinc finger and BTB domain containing 1 [Source:MGI Symbol;Acc:MGI:2442326]	12	76370266	76396950	0.0793792	0.617286	0.127955	0.419352	0.232983	0.137582	0.431681	0.0043103	-0.0246636	0.876791	0.0987361	0.533879	-0.360263	0.0190979	0.356236	0.0205833	0.219061	0.163369	0.26244	0.0931415	0.27627	0.0765524	0.0908017	0.567399	0.343906	0.0257465	0.35711	0.020253	0.0602422	0.704705	-0.0273858	0.863315	-0.0715251	0.652621	-0.315311	0.0419522	-0.0668189	0.674165	-0.0676843	0.670184	-0.0661092	0.677437	-0.358107	0.0198813	-0.354597	0.021215	-0.0754347	0.634932	-0.251193	0.108574	-0.0491687	0.757154	-0.100321	0.527302	-0.159559	0.312813	-0.199872	0.204412	-0.0175732	0.912046	0.148862	0.346768	0.201423	0.200849	0.0923403	0.560824	0.161666	0.306381	-0.167613	0.288688	-0.0777861	0.624388	-0.302709	0.0513479	-0.260367	0.0958516	0.0202051	0.898936	-0.147805	0.35024	0.0765469	0.629936	0.124659	0.431531	-0.027953	0.860511	-0.168784	0.285285	0.0966871	0.542442	-0.021814	0.890936	-0.37126	0.0154929	-0.159793	0.312093	-0.0713714	0.65332	0.0483092	0.761274	-0.0779094	0.623837	0.174774	0.268282	0.194191	0.217839	0.062829	0.692635	0.0724642	0.648354	0.0998185	0.529382	0.194402	0.21733	0.181831	0.249124	0.0630741	0.691496	-0.173605	0.271547	0.0613578	0.699491	-0.285544	0.066793	-0.0131884	0.933935	0.192932	0.220895	-0.0578853	0.715765	-0.39851	0.00894973	0.14549	0.35792
ENSMUST00000042780	black	7	ENSMUSG00000040548	Tex2	testis expressed gene 2 [Source:MGI Symbol;Acc:MGI:102465]	11	106502147	106613423	0.0435832	0.78404	0.126585	0.424391	-0.0305107	0.847892	-0.26636	0.0881804	-0.16594	0.293596	0.190367	0.227213	0.256094	0.101626	-0.0823866	0.603972	-0.106375	0.502544	-0.127058	0.422649	-0.141968	0.369801	-0.0763684	0.630736	-0.0940402	0.553601	-0.00876225	0.95608	0.0931966	0.55718	0.273349	0.0798477	-0.0160205	0.91979	0.308845	0.046581	0.0808957	0.610557	0.00371517	0.981371	-0.205338	0.192051	0.106494	0.502063	0.29422	0.0585815	-0.0684435	0.666698	0.0964996	0.543229	-0.0912701	0.565393	-0.110534	0.485887	0.232767	0.137958	0.356112	0.0206304	0.372673	0.0150745	0.0465751	0.769606	-0.277849	0.0748157	-0.38906	0.0108805	-0.173421	0.272063	-0.509286	0.000572038	-0.302313	0.0516682	-0.227503	0.147346	-0.475869	0.00144628	-0.442279	0.00336037	-0.399467	0.00877176	-0.321754	0.0377196	-0.106186	0.503309	-0.184939	0.240987	-0.222995	0.155751	0.0973252	0.539768	0.0147725	0.926021	-0.00646559	0.967585	0.311989	0.0442812	-0.00463235	0.976773	-0.272028	0.0813729	0.0326316	0.837456	-0.045679	0.773921	-0.0278878	0.860834	0.174118	0.27011	0.297749	0.0554816	-0.0595998	0.707714	-0.160268	0.310638	0.209827	0.182302	0.14795	0.349763	-0.0672601	0.672135	-0.159642	0.312556	0.196029	0.213431	0.0862055	0.587248	0.292666	0.0599897	0.169827	0.282274	0.187863	0.233501	-0.260975	0.0950501
ENSMUST00000042818	saddlebrown	29	ENSMUSG00000035828	Pim3	proviral integration site 3 [Source:MGI Symbol;Acc:MGI:1355297]	15	88862186	88865718	-0.0145872	0.926946	-0.134545	0.395599	-0.368205	0.0164312	-0.365174	0.0174092	-0.256413	0.101186	0.0235897	0.882118	-0.259684	0.0967569	-0.217689	0.166087	-0.303418	0.0507773	-0.444073	0.00321912	-0.253589	0.105134	0.109299	0.490805	-0.301752	0.0521251	-0.158938	0.314722	0.131644	0.405958	0.220434	0.160681	0.0678445	0.669448	0.432954	0.00418505	0.40883	0.00718474	0.052999	0.738876	0.286749	0.0656011	0.327649	0.0341591	0.413112	0.00654573	0.444635	0.003176	0.39407	0.00981671	0.174843	0.268088	0.194828	0.216306	0.074121	0.640854	0.252914	0.106095	0.2195	0.162505	0.322099	0.0375034	0.178301	0.258589	0.152287	0.335657	0.128838	0.416123	0.180985	0.251371	0.233641	0.136442	-0.298002	0.0552642	-0.111942	0.480314	-0.00433437	0.978266	-0.243118	0.120802	-0.104056	0.511958	-0.348722	0.0236146	0.0186081	0.906888	-0.119267	0.45187	-0.103171	0.515574	-0.297743	0.0554865	0.0129455	0.935149	-0.0981843	0.536179	-0.255147	0.102941	-0.0274609	0.862943	-0.22172	0.158192	-0.222669	0.156373	0.24056	0.124885	0.0801534	0.613847	0.0494041	0.756027	0.195267	0.215251	-0.147719	0.350524	-0.208582	0.184969	0.0893993	0.573422	0.285459	0.0668778	-0.100844	0.525137	-0.177265	0.261413	-0.0627668	0.692925	-0.181538	0.249902	0.0106194	0.946784	0.0296463	0.852153	0.0322323	0.839418
ENSMUST00000042824	paleturquoise	31	ENSMUSG00000038664	Herc1	hect (homologous to the E6-AP (UBE3A) carboxyl terminus) domain and RCC1 (CHC1)-like domain (RLD) 1 [Source:MGI Symbol;Acc:MGI:2384589]	9	66350450	66508775	0.108942	0.492228	0.174208	0.269858	0.391541	0.0103418	0.382172	0.0125026	0.349931	0.0231032	0.0182098	0.908872	-0.0671102	0.672824	0.0165624	0.917087	0.144083	0.36264	-0.0455765	0.774415	-0.15572	0.324748	-0.142233	0.368898	0.166081	0.293182	0.110263	0.486963	-0.315225	0.0420112	-0.287952	0.0644279	-0.02144	0.892795	-0.0295116	0.852817	-0.418114	0.00586223	-0.554776	0.000137454	-0.196131	0.213187	-0.158331	0.3166	-0.287689	0.0646825	-0.443992	0.00322539	-0.442531	0.00334019	-0.236543	0.131502	-0.141468	0.371506	0.0191999	0.90394	-0.00800513	0.959872	-0.270552	0.0831058	-0.0758871	0.632897	0.0694185	0.662232	-0.0527639	0.739994	0.0746567	0.638437	-0.00410138	0.979435	0.0103616	0.948074	0.335196	0.030009	0.20912	0.183814	0.540568	0.000219327	0.363191	0.0180754	0.309036	0.0464388	-0.0315647	0.842702	-0.271385	0.0821247	-0.073309	0.644526	0.209521	0.182955	0.348337	0.0237791	-0.119749	0.450029	-0.0211717	0.894128	-0.12182	0.442175	-0.00235535	0.988189	0.081626	0.607328	0.159737	0.312264	0.0419235	0.792079	0.0681537	0.668028	-0.0389619	0.806476	-0.261961	0.093763	-0.106288	0.502899	-0.279082	0.0734817	-0.177819	0.259901	0.234387	0.13516	0.46338	0.00199843	0.134425	0.396025	-0.0687539	0.665275	-0.11468	0.469572	-0.0537161	0.73547	-0.103843	0.512828	0.00886863	0.955547
ENSMUST00000042834	darkturquoise	23	ENSMUSG00000038462	Uqcrfs1	ubiquinol-cytochrome c reductase, Rieske iron-sulfur polypeptide 1 [Source:MGI Symbol;Acc:MGI:1913944]	13	30540308	30545362	0.0216321	0.89184	-0.263316	0.0920151	-0.310216	0.0455669	-0.351515	0.0224471	-0.0166934	0.916433	0.0132753	0.933501	-0.170518	0.280292	-0.323406	0.0366922	-0.242917	0.121119	-0.280488	0.0719835	-0.388724	0.0109552	-0.149296	0.345349	-0.466517	0.00184463	-0.304614	0.0498276	-0.186351	0.237352	0.0307303	0.84681	0.0367956	0.817047	0.380508	0.0129241	0.112379	0.478591	0.0413122	0.795045	0.457837	0.00229801	0.649125	3.31703e-06	0.272444	0.0808904	0.1618	0.305975	0.501163	0.000722979	0.108406	0.494376	0.367721	0.0165842	0.358821	0.0196191	0.351684	0.0223779	0.0968614	0.541712	0.295948	0.0570464	0.233979	0.13586	0.13978	0.377298	-0.0534331	0.736814	0.102329	0.519025	0.0487637	0.759094	0.00861167	0.956834	0.198085	0.208572	0.208791	0.18452	-0.0531808	0.738012	-0.118329	0.455459	0.0565587	0.722016	0.144216	0.362193	0.220327	0.160889	-0.141039	0.372974	-0.0826498	0.602814	0.156204	0.323228	-0.166543	0.291823	-0.35014	0.0230157	0.0696672	0.661094	0.0684183	0.666813	-0.0706195	0.656746	0.0498025	0.75412	-0.100351	0.527175	0.0394672	0.804015	-0.0467489	0.768769	-0.313109	0.0434848	-0.413765	0.00645284	-0.111722	0.481182	-0.0767197	0.629161	0.111037	0.483893	0.080086	0.614146	-0.0494483	0.755815	-0.18681	0.236178	0.0089101	0.95534	0.0338797	0.831327	-0.0510123	0.74834
ENSMUST00000042842	cyan	14	ENSMUSG00000038119	Cdon	cell adhesion molecule-related/down-regulated by oncogenes [Source:MGI Symbol;Acc:MGI:1926387]	9	35421128	35507652	0.0419376	0.792011	-0.105711	0.505229	-0.0552602	0.728152	-0.0284206	0.858202	0.0463989	0.770454	0.0588342	0.711306	-0.163188	0.30179	-0.254141	0.104352	0.0492179	0.756918	-0.0958267	0.546057	-0.111231	0.483123	-0.349326	0.0233576	-0.0686787	0.66562	-0.276477	0.0763234	0.0810932	0.609683	-0.21641	0.168652	0.111191	0.483285	0.162305	0.304447	0.135513	0.392175	0.0187213	0.906324	-0.0664682	0.675782	0.126853	0.423403	0.101629	0.5219	-0.251961	0.107462	-0.0022081	0.988927	-0.428108	0.00467952	-0.268323	0.0857748	-0.360278	0.0190926	-0.216809	0.167849	-0.12867	0.416736	-0.345367	0.0250837	0.175133	0.267284	-0.315989	0.0414892	-0.144274	0.361998	-0.0600324	0.705688	0.0326449	0.83739	0.0412295	0.795447	0.122766	0.438611	-0.0805807	0.611952	0.159074	0.314304	0.0136343	0.931707	-0.222224	0.157224	0.0388973	0.806791	-0.318226	0.039992	0.45617	0.00239556	0.282419	0.0699651	0.300452	0.0531965	0.34806	0.0238986	0.210506	0.18086	0.349747	0.0231802	0.0432021	0.785884	0.175954	0.265012	0.0641783	0.686369	0.0553579	0.72769	0.0860087	0.588105	0.246689	0.115272	0.285932	0.0664072	0.19586	0.213834	0.11207	0.479809	0.259754	0.0966633	0.16811	0.28724	0.145309	0.358527	0.0934983	0.555898	-0.114584	0.469946	0.142918	0.366572	0.0075357	0.962223	0.0313675	0.843673
ENSMUST00000042850	turquoise	1	ENSMUSG00000028369	Svep1	sushi, von Willebrand factor type A, EGF and pentraxin domain containing 1 [Source:MGI Symbol;Acc:MGI:1928849]	4	58042442	58206859	-0.171594	0.277222	-0.343561	0.0259053	-0.382632	0.0123884	-0.160008	0.311433	-0.320855	0.0382881	-0.285094	0.0672429	-0.361903	0.0185193	0.103021	0.516188	0.364689	0.0175701	-0.0716346	0.652123	0.0276023	0.862244	-0.250572	0.109479	-0.145621	0.357484	-0.346966	0.024374	0.174613	0.268729	-0.164269	0.298554	-0.186984	0.235735	-0.227534	0.147288	0.187772	0.233729	0.0917575	0.56331	0.139515	0.378212	-0.039682	0.80297	0.255838	0.10198	0.156944	0.32091	0.0020275	0.989833	-0.231627	0.139953	-0.205763	0.191114	-0.510811	0.000547073	-0.181411	0.25024	-0.00320551	0.983926	-0.241876	0.12277	0.388358	0.011037	-0.0626142	0.693635	-0.0107192	0.946284	0.00265995	0.986661	-0.0433727	0.785059	-0.139576	0.378	0.160378	0.310302	-0.125246	0.429347	0.0397019	0.802873	0.0709586	0.6552	-0.0210883	0.894543	0.384879	0.0118421	-0.202697	0.197957	0.285115	0.0672219	-0.166828	0.290986	0.228928	0.144759	0.0921253	0.56174	-0.0426617	0.788501	0.294634	0.0582109	0.191594	0.224177	0.238151	0.128822	0.0751677	0.636134	0.211962	0.177793	0.222701	0.156313	0.761011	4.92472e-09	0.743821	1.65818e-08	0.423756	0.00516625	0.422825	0.00527588	-0.053207	0.737888	-0.0249113	0.875564	-0.118208	0.455925	0.0139183	0.930288	0.247477	0.114078	0.0924295	0.560444	0.0664945	0.67566	0.336938	0.0291128
ENSMUST00000042852	red	6	ENSMUSG00000038121	Fam210a	family with sequence similarity 210, member A [Source:MGI Symbol;Acc:MGI:1914000]	18	68260187	68300333	-0.114358	0.470831	0.119007	0.452864	-0.0209405	0.895278	0.108769	0.492923	-0.155836	0.324384	0.320887	0.038268	-0.0898234	0.571598	0.0469093	0.767998	-0.0466511	0.76924	-0.0744568	0.639338	-0.142993	0.366318	-0.150769	0.340554	-0.0527117	0.740243	0.0540839	0.733725	0.250794	0.109155	0.168105	0.287255	0.144682	0.360628	0.460476	0.00215077	0.367262	0.0167303	-0.105219	0.507228	-0.0457196	0.773725	0.246982	0.114828	0.111661	0.481426	-0.0929821	0.558092	-0.00746721	0.962566	-0.314466	0.0425352	-0.206857	0.188712	-0.14981	0.34367	-0.0469718	0.767697	0.302414	0.051586	0.00417449	0.979068	0.214062	0.173434	-0.0415527	0.793878	-0.0547196	0.730711	-0.0563321	0.723086	-0.14484	0.360097	-0.0756704	0.633872	-0.190412	0.227102	-0.117484	0.458705	-0.242768	0.121354	-0.134843	0.394543	-0.461153	0.00211437	-0.212277	0.177134	-0.235769	0.132807	0.315011	0.0421585	0.179416	0.255574	-0.101774	0.521304	0.0591769	0.709697	-0.23919	0.127113	-0.04206	0.791417	-0.152612	0.334616	-0.157551	0.319018	0.0236036	0.882048	0.161738	0.306161	0.0545066	0.73172	0.104093	0.511808	0.116675	0.46183	-0.169152	0.284221	0.108325	0.494699	0.362903	0.0181739	0.247068	0.114696	0.135444	0.392418	-0.177391	0.261067	-0.0659555	0.678147	-0.112803	0.476925	0.0940593	0.55352	-0.390095	0.0106528
ENSMUST00000042857	brown	3	ENSMUSG00000038331	Satb2	special AT-rich sequence binding protein 2 [Source:MGI Symbol;Acc:MGI:2679336]	1	56793986	56978650	0.395604	0.00950929	0.118666	0.454169	0.151901	0.336898	-0.056138	0.724002	0.381642	0.0126356	-0.104672	0.509448	0.0644321	0.685192	-0.04764	0.764486	-0.234574	0.134839	-0.197797	0.209248	-0.156617	0.321932	-0.148257	0.348752	-0.304408	0.0499903	-0.249398	0.111207	-0.214166	0.173219	-0.351038	0.0226429	0.284063	0.068282	-0.0194381	0.902754	-0.0551945	0.728463	-0.0259145	0.870594	-0.106794	0.500856	-0.129661	0.413127	-0.123717	0.435044	-0.0515482	0.745784	-0.117345	0.459241	0.252499	0.106688	0.279011	0.0735577	0.09265	0.559505	-0.261304	0.0946184	-0.468393	0.00175769	-0.157471	0.319268	-0.114389	0.470707	-0.118318	0.4555	-0.0091176	0.954301	0.0711714	0.654231	0.203553	0.196029	0.258305	0.0986051	0.3184	0.0398773	0.363897	0.0178357	0.461479	0.00209702	0.344073	0.0256699	-0.00709299	0.964441	0.10731	0.498774	0.334608	0.0303169	-0.216033	0.169413	0.099748	0.529675	0.298106	0.0551751	0.154222	0.329481	0.291826	0.0607619	0.0239514	0.880323	-0.052946	0.739129	0.104886	0.508578	0.0291766	0.85447	-0.446018	0.00307198	-0.480057	0.00129409	-0.229437	0.143844	-0.20427	0.194424	-0.125283	0.42921	-0.291824	0.060764	0.0513394	0.746779	-0.0549221	0.729752	-0.0427031	0.788301	-0.209289	0.183452	-0.146194	0.355574	0.0523537	0.741946	0.113546	0.474008	0.373557	0.0148176
ENSMUST00000042861	red	6	ENSMUSG00000039232	Stx11	syntaxin 11 [Source:MGI Symbol;Acc:MGI:1921982]	10	12939983	12964259	-0.0638677	0.687809	0.101489	0.522479	-0.0436918	0.783515	-0.0855594	0.590063	-0.119128	0.452399	0.0340146	0.830665	0.371002	0.0155705	-0.283263	0.0690969	-0.0588044	0.711445	-0.140418	0.375101	-0.283551	0.0688022	0.0099447	0.95016	-0.0467953	0.768546	-0.00490992	0.975381	-0.0312443	0.844279	0.239637	0.126382	-0.117175	0.459896	0.368521	0.0163321	0.259197	0.0974066	-0.174388	0.269356	0.00515473	0.974154	0.262778	0.0927058	0.251535	0.108078	-0.0223225	0.888409	0.0570739	0.719586	-0.0884964	0.577316	-0.180825	0.251798	0.184521	0.242073	0.256374	0.101239	0.337484	0.0288368	0.0433143	0.785341	-0.101753	0.521391	-0.153509	0.331749	-0.141274	0.37217	-0.135928	0.390716	-0.15539	0.325786	0.152502	0.334968	-0.307623	0.0475009	-0.291678	0.0608994	-0.236662	0.131302	-0.384821	0.011856	-0.187689	0.233942	-0.289549	0.0628958	-0.456897	0.00235258	0.100295	0.527409	0.0166004	0.916897	-0.0606269	0.702906	0.143682	0.363991	-0.151489	0.338226	-0.205732	0.191182	-0.0518152	0.744511	-0.0818451	0.60636	-0.243341	0.120451	0.0983108	0.535651	0.210769	0.180303	-0.130218	0.411106	-0.0936006	0.555465	-0.00779773	0.960911	0.295738	0.0572316	0.299367	0.0541046	0.0901559	0.570169	0.055353	0.727713	0.0691159	0.663616	0.155252	0.326222	0.102111	0.519921	0.0799835	0.614601	-0.380834	0.0128406
ENSMUST00000042868	turquoise	1	ENSMUSG00000038128	Camk4	calcium/calmodulin-dependent protein kinase IV [Source:MGI Symbol;Acc:MGI:88258]	18	32939041	33195767	-0.132966	0.401219	-0.191185	0.225187	-0.233231	0.137151	0.10898	0.492078	-0.26002	0.0963101	-0.0979663	0.537089	-0.0667426	0.674517	-0.228252	0.145982	0.243219	0.120642	0.185334	0.239968	0.258787	0.097956	-0.105214	0.507246	-0.00894759	0.955152	-0.0224071	0.887988	0.229856	0.143093	0.0425079	0.789246	-0.00210248	0.989457	-0.0760836	0.632015	0.268679	0.0853436	0.0321446	0.839849	-0.0409773	0.796672	0.0935274	0.555775	0.154177	0.329624	-0.0458737	0.772983	0.0527143	0.74023	-0.195472	0.214761	-0.0482482	0.761566	-0.366181	0.017079	-0.123913	0.434314	0.199865	0.20443	-0.184547	0.242004	0.0440217	0.78192	0.198408	0.207817	0.233702	0.136338	0.070443	0.657551	0.242563	0.12168	-0.0658429	0.678667	-0.13644	0.388914	-0.208551	0.185037	-0.115288	0.467204	-0.0669398	0.673609	-0.246621	0.115377	0.00786809	0.960558	-0.118783	0.45372	0.177057	0.261982	0.0858028	0.589002	0.0205885	0.897029	0.0410617	0.796262	-0.0435881	0.784017	0.393802	0.00987126	0.0334358	0.833505	-0.0935794	0.555555	0.0420268	0.791578	0.0940071	0.553741	0.221124	0.159341	0.316498	0.0411446	0.395955	0.00944019	0.180502	0.25266	0.396271	0.00937822	0.300128	0.0534662	-0.0142815	0.928473	0.009548	0.952146	-0.168922	0.284886	-0.341782	0.0267366	-0.192119	0.222886	-0.299185	0.0542581	-0.287087	0.0652693
ENSMUST00000042901	pink	8	ENSMUSG00000034349	Smc4	structural maintenance of chromosomes 4 [Source:MGI Symbol;Acc:MGI:1917349]	3	69004738	69034623	-0.0724567	0.648388	0.19242	0.222147	0.0383816	0.809305	0.276816	0.0759483	0.142278	0.368747	0.125789	0.427332	0.111633	0.481537	0.606481	2.06963e-05	0.257539	0.0996444	0.470813	0.00165095	0.426162	0.00489194	0.203832	0.195402	0.212445	0.176782	0.360288	0.0190889	-0.0190805	0.904535	-0.136249	0.389587	0.153501	0.331775	-0.31175	0.0444531	-0.17336	0.272233	-0.130942	0.408485	0.0135299	0.932229	-0.260067	0.0962483	-0.168573	0.285895	0.0569411	0.720213	-0.14726	0.352039	0.31316	0.0434489	0.123828	0.434629	0.0680289	0.668601	-0.120805	0.446014	0.231827	0.139601	0.196149	0.213145	-0.0773154	0.626492	0.0424654	0.789452	0.0754285	0.63496	-0.323827	0.0364342	-0.339285	0.0279404	-0.116929	0.460848	-0.256519	0.101041	-0.0652303	0.681497	-0.28176	0.0706489	-0.266549	0.087947	0.0617349	0.697731	-0.0467408	0.768808	0.0374414	0.813892	-0.367245	0.0167358	-0.185958	0.238361	-0.402488	0.0082296	-0.283235	0.0691257	-0.284804	0.067534	-0.306763	0.0481563	-0.2524	0.10683	-0.371743	0.0153489	-0.177734	0.260131	-0.170463	0.28045	-0.176181	0.264387	0.0343363	0.829087	0.169215	0.284037	-0.139582	0.377982	-0.158707	0.315438	-0.237577	0.129774	-0.127617	0.420593	0.0207402	0.896274	-0.115802	0.465207	0.231902	0.13947	-0.219684	0.162145	0.0844223	0.595032	-0.123701	0.435105
ENSMUST00000042942	tan	12	ENSMUSG00000055319	Sec23ip	Sec23 interacting protein [Source:MGI Symbol;Acc:MGI:2450915]	7	128744870	128784836	0.0870859	0.583422	0.243764	0.119787	0.406584	0.00754074	0.717955	8.69861e-08	0.0901396	0.570239	0.273006	0.0802413	-0.111018	0.483969	0.0376799	0.812728	0.332026	0.0316985	0.291982	0.0606186	0.412537	0.00662862	-0.106893	0.500455	0.391042	0.0104483	0.352091	0.0222124	0.135264	0.393054	-0.0611196	0.700603	0.162805	0.302939	-0.177623	0.260433	0.055093	0.728943	-0.149077	0.346062	-0.495744	0.000842544	-0.303421	0.0507751	-0.407129	0.00745305	-0.421379	0.00545011	-0.48501	0.00113259	-0.299341	0.0541267	-0.173936	0.270618	-0.50351	0.00067608	-0.5408	0.000217698	-0.114009	0.472192	-0.33546	0.0298718	0.107485	0.498073	-0.0591927	0.709623	0.0506799	0.749927	-0.330387	0.032602	-0.164427	0.298084	0.0179573	0.910131	-0.203472	0.196211	-0.0981721	0.53623	0.0412372	0.795409	-0.0380781	0.810785	0.0310126	0.84542	-0.0811403	0.609474	-0.227353	0.14762	0.330683	0.0324372	0.347478	0.0241503	-0.183674	0.244279	0.155384	0.325805	0.203492	0.196165	0.234029	0.135775	-0.0720004	0.65046	0.180296	0.253213	-0.0578504	0.71593	0.232756	0.137976	-0.12382	0.434661	0.00709087	0.964452	0.362604	0.0182763	0.238669	0.127967	0.124943	0.430471	0.0411315	0.795923	0.191667	0.223997	-0.140885	0.373499	0.133666	0.398721	0.00655047	0.967159	-0.132804	0.401795	-0.270255	0.0834574	-0.089102	0.574703
ENSMUST00000042944	blue	2	ENSMUSG00000024451	Arap3	ArfGAP with RhoGAP domain, ankyrin repeat and PH domain 3 [Source:MGI Symbol;Acc:MGI:2147274]	18	37972624	37997574	0.000190169	0.999046	0.289742	0.062713	0.169537	0.28311	-0.255342	0.10267	0.320272	0.0386609	0.254989	0.103163	0.199363	0.205591	0.01705	0.914655	-0.389382	0.0108091	-0.178734	0.257416	-0.200819	0.202231	-0.0375033	0.81359	-0.297143	0.0560042	-0.045862	0.773039	-0.328105	0.0338957	-0.0546368	0.731104	0.0582834	0.713893	0.209902	0.182143	-0.180557	0.252515	-0.129461	0.413856	0.0667386	0.674536	0.0033346	0.983279	-0.140318	0.375446	0.0589223	0.710892	0.139746	0.377415	0.289826	0.0626336	0.208776	0.184552	0.81845	3.58253e-11	0.318601	0.0397452	-0.015712	0.92133	0.298932	0.0544717	-0.259504	0.0969967	-0.187656	0.234025	-0.0500559	0.752909	-0.091912	0.56265	0.177742	0.26011	0.0396384	0.803182	0.0105828	0.946966	0.219698	0.162118	-0.030596	0.847471	-0.061883	0.697041	0.150819	0.340393	-0.158691	0.315486	0.226601	0.149	-0.323351	0.0367261	-0.0586447	0.712196	-0.0859761	0.588247	-0.121461	0.443532	-0.119031	0.45277	-0.261481	0.0943879	-0.207913	0.186415	-0.105057	0.507883	0.00455201	0.977175	-0.427716	0.00472167	-0.234549	0.134882	-0.531899	0.000288764	-0.592257	3.59934e-05	-0.417871	0.00589389	-0.456153	0.00239659	-0.19927	0.205807	-0.227075	0.148129	0.0666857	0.674779	0.0233709	0.883203	-0.118585	0.454478	0.0930764	0.55769	-0.0400186	0.801332	0.00252083	0.987359
ENSMUST00000042953	black	7	ENSMUSG00000020576	Nbas	neuroblastoma amplified sequence [Source:MGI Symbol;Acc:MGI:1918419]	12	13269127	13583810	0.10344	0.514472	-0.138609	0.381347	-0.334401	0.0304254	-0.091467	0.564551	-0.0773699	0.626249	-0.00931563	0.953309	-0.0825098	0.60343	-0.0985147	0.534801	0.384399	0.011957	0.101564	0.52217	0.277521	0.0751745	0.0735436	0.643464	0.0731052	0.645449	0.149591	0.344383	-0.0810893	0.6097	-0.0210745	0.894612	-0.292546	0.0600995	-0.201389	0.200927	-0.100318	0.527312	0.0457387	0.773633	0.125185	0.429572	0.0250967	0.874645	0.351361	0.02251	0.060605	0.703008	0.0803761	0.612859	0.0400416	0.80122	0.0311255	0.844864	-0.180151	0.2536	0.2552	0.102868	0.432969	0.00418356	0.284121	0.0682228	0.00259494	0.986987	-0.0564738	0.722417	-0.0807796	0.611071	-0.0202381	0.898772	-0.16944	0.283389	-0.385146	0.0117787	-0.112919	0.476469	-0.200171	0.203723	-0.385972	0.0115839	-0.217042	0.167382	-0.122517	0.439549	-0.131263	0.40733	-0.173536	0.271739	0.0308483	0.846228	-0.170619	0.280003	-0.264108	0.0910051	-0.144213	0.3622	-0.366656	0.016925	-0.021559	0.892203	-0.070571	0.656967	-0.0808577	0.610725	0.275383	0.0775408	0.361075	0.0188094	0.408699	0.00720504	0.374739	0.01448	0.234888	0.134302	0.113977	0.47232	0.191928	0.223355	0.144777	0.360308	-0.028855	0.856057	0.315435	0.0418671	0.306082	0.0486815	0.172156	0.27563	0.100948	0.524711	-0.0944997	0.551656	-0.132283	0.40366
ENSMUST00000042954	darkgrey	24	ENSMUSG00000045102	Poln	DNA polymerase N [Source:MGI Symbol;Acc:MGI:2675617]	5	34007198	34169448	-0.230052	0.142743	0.0886786	0.576529	0.123718	0.435041	0.177132	0.261776	-0.00740828	0.962862	0.00586987	0.97057	0.402342	0.00825519	-0.0696689	0.661087	-0.0198087	0.900909	0.151368	0.338618	-0.0671821	0.672493	0.0738318	0.642161	0.124045	0.433818	0.108249	0.495004	0.0313838	0.843592	0.046533	0.769808	0.241632	0.12316	0.0473648	0.765808	0.0127463	0.936145	-0.0406733	0.798149	-0.00415127	0.979184	0.0703237	0.658096	-0.0532489	0.737689	-0.110603	0.485616	-0.188023	0.233095	-0.012016	0.939797	-0.00855992	0.957093	0.0724416	0.648457	0.015797	0.920906	0.0822957	0.604373	-0.0833516	0.599727	-0.325663	0.0353267	-0.0187391	0.906235	-0.0333112	0.834117	-0.182257	0.248	-0.153277	0.332489	0.402466	0.00823339	-0.155052	0.326854	-0.106405	0.502424	0.00275124	0.986204	-0.306545	0.0483238	-0.257347	0.0999057	-0.316917	0.040863	-0.131824	0.405311	-0.0181295	0.909273	0.0431762	0.78601	-0.0907069	0.567805	0.0857041	0.589433	0.0240648	0.87976	0.0608139	0.702031	0.0228841	0.88562	0.164519	0.297808	-0.47167	0.00161456	-0.0917555	0.563318	0.0168157	0.915823	-0.257022	0.10035	-0.0367164	0.817434	-0.0759245	0.632729	0.0853098	0.591152	0.263566	0.0916952	0.191911	0.223395	0.196447	0.212436	-0.0600137	0.705775	-0.200317	0.203386	-0.0191716	0.904081	-0.206578	0.189322	-0.301717	0.0521537
ENSMUST00000042971	lightpink4	56	ENSMUSG00000038352	Arl5c	ADP-ribosylation factor-like 5C [Source:MGI Symbol;Acc:MGI:3028577]	11	97989578	97996181	-0.0134887	0.932434	-0.162702	0.303252	-0.113683	0.473469	-0.228316	0.145865	0.122571	0.439344	-0.193117	0.220445	-0.308475	0.0468578	-0.16029	0.310572	-0.109006	0.491976	-0.22167	0.158288	-0.125878	0.427002	-0.197083	0.210931	-0.256626	0.100892	-0.220519	0.160515	-0.262352	0.0932559	-0.219084	0.163324	0.217303	0.166859	0.136441	0.388913	0.022158	0.889226	0.246577	0.115443	0.166282	0.292589	0.153589	0.331495	0.185672	0.239096	-0.107964	0.496148	-0.0841859	0.596067	-0.0132886	0.933434	-0.0100048	0.94986	0.16678	0.291125	0.23817	0.12879	-0.0405043	0.79897	0.0298697	0.851051	0.303108	0.0510263	0.191711	0.223888	0.115665	0.465741	0.607139	2.01607e-05	0.11594	0.464672	-0.0197387	0.901258	0.155237	0.326268	0.0645226	0.684773	0.0381507	0.810431	-0.0246289	0.876963	-0.16887	0.285037	-0.0288514	0.856075	0.32003	0.0388164	-0.033526	0.833063	0.123024	0.437641	0.0694595	0.662044	0.000224148	0.998876	-0.00204634	0.989738	-0.0500759	0.752813	0.0328378	0.836442	-0.026398	0.8682	-0.0238221	0.880964	-0.217337	0.16679	-0.0904399	0.56895	-0.0206693	0.896627	-0.184306	0.242632	-0.133384	0.399724	-0.331106	0.032203	0.0639712	0.687329	0.167854	0.287984	0.273485	0.0796913	0.104399	0.510562	-0.0264647	0.86787	-0.0574042	0.71803	-0.0706813	0.656464	-0.0306551	0.84718
ENSMUST00000042974	paleturquoise	31	ENSMUSG00000035104	Eva1a	eva-1 homolog A (C. elegans) [Source:MGI Symbol;Acc:MGI:2385247]	6	82041043	82093099	-0.00951834	0.952295	0.328482	0.0336792	0.365301	0.0173675	0.197621	0.209661	0.387014	0.0113422	0.2317	0.139824	-0.273436	0.0797473	-0.157378	0.319557	-0.200023	0.204065	-0.0623969	0.694647	-0.0386216	0.808134	0.058442	0.713148	0.0677798	0.669745	0.147352	0.351737	-0.103891	0.512631	-0.101244	0.523487	0.333758	0.030766	0.175596	0.266001	-0.115291	0.467195	-0.365442	0.0173208	-0.174554	0.268894	-0.0221351	0.88934	-0.362061	0.0184643	-0.116543	0.462339	-0.12466	0.431525	0.0382843	0.809779	0.10473	0.509213	0.271882	0.0815428	-0.0108582	0.945589	-0.193955	0.21841	0.182272	0.247961	0.179465	0.255443	0.225251	0.151502	-0.0573805	0.718142	0.30059	0.0530821	0.175672	0.265792	0.133144	0.400583	0.131481	0.406545	0.344655	0.025405	0.108069	0.495728	0.0245469	0.87737	-0.104833	0.508795	-0.0272389	0.864041	0.115603	0.465982	-0.0211595	0.894189	0.166377	0.292311	-0.117917	0.457041	-0.148948	0.346486	-0.0354731	0.823517	-0.045252	0.77598	-0.206428	0.189652	-0.0790448	0.618774	-0.0419281	0.792057	-0.267525	0.0867467	-0.414724	0.00631827	-0.458279	0.00227275	-0.341735	0.0267585	-0.498972	0.00076937	-0.550498	0.000158569	0.154762	0.327768	0.0603279	0.704305	0.0758999	0.63284	-0.0578038	0.716149	-0.178341	0.258482	-0.0181753	0.909044	-0.132789	0.401851	-0.078596	0.620773
ENSMUST00000042986	turquoise	1	ENSMUSG00000038349	Plcl1	phospholipase C-like 1 [Source:MGI Symbol;Acc:MGI:3036262]	1	55406388	55751802	0.0730709	0.645604	0.052771	0.73996	0.0820608	0.605409	0.296615	0.0564626	0.0272924	0.863776	0.0925368	0.559986	-0.194166	0.217899	0.296974	0.0561502	0.552036	0.000150662	0.347972	0.0239364	0.467669	0.00179078	-0.135012	0.393946	0.225683	0.150698	0.0983181	0.535621	0.179053	0.256552	-0.163527	0.300773	-0.329552	0.0330707	-0.429154	0.00456872	-0.0553017	0.727956	-0.184506	0.242112	-0.284771	0.0675674	-0.481974	0.0012293	-0.169779	0.282413	-0.148219	0.348877	-0.353992	0.0214524	-0.149986	0.343096	-0.256212	0.101462	-0.543658	0.000198489	-0.419149	0.00572868	0.0419626	0.79189	-0.258509	0.0983307	0.187618	0.234121	-0.0457796	0.773436	-0.145004	0.359548	-0.245916	0.116454	-0.135786	0.391214	-0.215621	0.170248	-0.1267	0.423966	-0.316004	0.0414796	-0.096937	0.541395	-0.00436075	0.978134	-0.0284844	0.857886	0.191335	0.224815	-0.240922	0.1243	0.212672	0.176309	0.0893149	0.573786	-0.0964205	0.543561	0.185104	0.240563	0.153238	0.332613	0.141339	0.371946	0.0992807	0.531614	0.0284577	0.858018	0.0876474	0.580988	0.160476	0.310004	0.0775468	0.625458	0.401683	0.00837113	0.659994	1.98606e-06	0.468056	0.00177303	0.30951	0.0460868	0.0422499	0.790496	-0.162224	0.304692	-0.168405	0.286385	-0.0279397	0.860577	0.207129	0.188118	0.121253	0.444316	0.0727611	0.647008	0.0564868	0.722355
ENSMUST00000042988	darkturquoise	23	ENSMUSG00000037526	Atg14	autophagy related 14 [Source:MGI Symbol;Acc:MGI:1261775]	14	47540894	47568434	0.03235	0.83884	-0.133042	0.400945	-0.0159653	0.920066	-0.168871	0.285033	0.00256581	0.987133	-0.010168	0.949042	0.248286	0.112862	-0.38719	0.0113019	-0.0575928	0.717142	-0.156869	0.321145	-0.286169	0.066173	-0.0507947	0.749378	-0.10695	0.500225	0.0651148	0.682032	-0.286935	0.0654183	0.158075	0.317393	-0.0613194	0.69967	0.260151	0.0961367	-0.0921215	0.561757	0.0912902	0.565307	0.0751051	0.636416	0.4134	0.00650458	0.2473	0.114346	-0.163446	0.301014	0.0622624	0.695273	-0.0751898	0.636034	-0.232989	0.137572	0.277366	0.0753433	0.462809	0.0020276	0.286353	0.0659911	0.152683	0.334389	-0.023365	0.883233	-0.0127938	0.935908	-0.204016	0.194992	-0.0606601	0.70275	-0.324182	0.0362182	-0.00438797	0.977998	-0.385019	0.0118089	-0.266793	0.0876462	-0.225828	0.15043	-0.153274	0.332499	-0.0676434	0.670372	-0.100961	0.524657	-0.120487	0.447222	0.0653417	0.680982	0.153446	0.331949	0.0441825	0.781143	0.297769	0.0554644	-0.0263515	0.868431	-0.0962698	0.544194	0.347434	0.0241697	0.211394	0.178983	-0.0674486	0.671267	0.0359646	0.821111	0.325672	0.0353211	-0.231481	0.140209	-0.28017	0.0723199	-0.0298734	0.851033	0.0918357	0.562976	0.0532374	0.737743	-0.0184718	0.907567	0.114408	0.470633	-0.117651	0.458065	0.0897554	0.57189	0.0169224	0.915291	0.100537	0.526408	-0.268647	0.0853829
ENSMUST00000042990	green	5	ENSMUSG00000036371	Serbp1	serpine1 mRNA binding protein 1 [Source:MGI Symbol;Acc:MGI:1914120]	6	67266979	67289302	0.0600588	0.705564	-0.140443	0.375016	-0.13639	0.389089	0.190536	0.226793	-0.047932	0.763084	0.0128478	0.935638	-0.0231248	0.884425	0.0456196	0.774207	-0.12089	0.445693	0.31452	0.0424975	0.272819	0.0804564	0.594608	3.29063e-05	0.26692	0.0874896	0.281801	0.0706064	0.19578	0.214024	0.146861	0.353361	0.350894	0.0227024	-0.132091	0.404351	0.0341421	0.830039	0.101659	0.521781	0.200522	0.202914	0.18808	0.232951	-0.069822	0.660387	0.50414	0.000663972	0.428251	0.00466424	0.477379	0.00138966	0.526596	0.000340434	0.086112	0.587655	0.0121993	0.93888	0.0981302	0.536405	0.334741	0.0302471	0.064075	0.686848	0.319403	0.0392218	0.317515	0.0404629	0.033511	0.833136	0.0792299	0.61795	0.109578	0.489692	-0.0161147	0.91932	0.179851	0.254405	-0.136391	0.389086	-0.311673	0.0445081	0.0833485	0.599741	0.0852863	0.591255	0.327423	0.0342907	-0.55147	0.000153532	-0.426385	0.00486716	-0.235864	0.132646	-0.56291	0.000104183	-0.290815	0.0617025	-0.132282	0.403667	-0.306313	0.0485025	-0.293996	0.0587832	-0.287182	0.0651764	-0.114705	0.469475	-0.21309	0.175441	-0.19443	0.217263	-0.194896	0.21614	-0.425624	0.00495212	-0.289222	0.0632075	-0.104229	0.511252	-0.1132	0.475363	-0.14958	0.344419	0.102295	0.519164	-0.220118	0.161296	-0.344777	0.0253494	-0.180248	0.25334	-0.0633208	0.690349
ENSMUST00000043011	pink	8	ENSMUSG00000038233	Fam198a	family with sequence similarity 198, member A [Source:MGI Symbol;Acc:MGI:3041196]	9	121950988	121980208	-0.114345	0.470879	-0.106825	0.500729	0.120602	0.446786	0.241719	0.123022	0.217552	0.166361	-0.125247	0.429341	-0.0926254	0.559609	0.457664	0.00230799	0.472524	0.00157902	0.429565	0.00452575	0.240744	0.124587	-0.319635	0.0390715	0.105124	0.50761	-0.0725808	0.647825	-0.118342	0.455409	-0.459559	0.002201	-0.228052	0.146346	-0.503675	0.000672886	-0.389662	0.0107477	-0.087803	0.580314	0.104372	0.510668	-0.30149	0.0523397	-0.224942	0.152079	-0.300833	0.0528807	-0.299183	0.0542601	-0.270812	0.0827975	-0.268599	0.0854412	-0.260621	0.095516	-0.351745	0.0223529	-0.18224	0.248045	-0.248687	0.112263	0.040091	0.80098	0.1263	0.425441	0.117315	0.45936	-0.302709	0.0513473	-0.159887	0.311805	-0.0365987	0.818009	0.0749187	0.637256	0.016544	0.917178	0.125169	0.429634	0.172282	0.27527	0.117783	0.457555	0.302708	0.0513487	-0.0596853	0.707313	0.231846	0.139567	0.273429	0.0797559	-0.000238088	0.998806	0.209276	0.183479	0.0826108	0.602985	0.146884	0.353285	0.123165	0.437113	0.0754374	0.63492	0.0794707	0.616879	-0.123119	0.437287	0.0761349	0.631784	0.311704	0.0444857	0.443007	0.00330238	0.348713	0.0236182	0.171798	0.276642	-0.118382	0.455254	0.0147248	0.926259	-0.113109	0.475721	-0.220013	0.161502	0.241743	0.122983	-0.181249	0.25067	0.056985	0.720006	0.111684	0.481334
ENSMUST00000043042	darkturquoise	23	ENSMUSG00000041143	Tmco4	transmembrane and coiled-coil domains 4 [Source:MGI Symbol;Acc:MGI:1924306]	4	138972888	139059171	-0.153376	0.332172	-0.255016	0.103125	-0.528055	0.000325454	-0.450862	0.00273074	-0.523683	0.000372228	-0.255691	0.102184	-0.145429	0.358124	-0.228787	0.145014	-0.269542	0.0843064	-0.307507	0.0475887	-0.404448	0.00789354	0.12038	0.447628	-0.235615	0.133067	-0.300053	0.0535289	0.299692	0.0538316	0.297386	0.0557941	0.148903	0.346633	0.411255	0.00681655	0.427568	0.00473762	0.249404	0.111198	0.310931	0.045045	0.482621	0.00120811	0.579886	5.70431e-05	0.408391	0.00725314	0.514904	0.000484828	-0.054673	0.730932	0.15714	0.3203	0.0879113	0.579846	0.357695	0.0200341	0.250475	0.109621	0.184658	0.241716	0.106159	0.503418	0.0135302	0.932227	0.151742	0.337411	-0.00704781	0.964668	-0.0363146	0.819399	-0.108784	0.492862	-0.0878755	0.580001	-0.113675	0.473503	-0.259761	0.0966536	-0.198103	0.208529	-0.146824	0.353483	0.0704968	0.657305	0.049016	0.757885	0.0478556	0.763451	-0.357111	0.0202524	0.0769385	0.62818	-0.0977057	0.538177	-0.274638	0.0783793	-0.107534	0.497874	-0.0613104	0.699712	-0.00560186	0.971913	-0.0449624	0.777377	0.207069	0.188249	0.268552	0.0854981	0.261164	0.0948026	-0.0523247	0.742084	-0.0895293	0.572863	0.20202	0.19949	0.0657794	0.67896	0.0722281	0.649426	0.144187	0.36229	-0.0437829	0.783074	0.0368341	0.816859	-0.0690245	0.664035	-0.00377078	0.981092	-0.0611464	0.700478
ENSMUST00000043045	magenta	9	ENSMUSG00000039382	Wdr45	WD repeat domain 45 [Source:MGI Symbol;Acc:MGI:1859606]	X	7721973	7728201	0.19674	0.211743	-0.267058	0.0873192	-0.309435	0.0461422	-0.108151	0.495396	-0.0375408	0.813407	-0.10153	0.522308	0.0935361	0.555738	-0.0167797	0.916002	0.11799	0.456761	0.1384	0.382074	-0.045832	0.773184	0.0374309	0.813944	-0.102065	0.520108	0.066873	0.673916	-0.147906	0.349909	0.00310975	0.984406	0.0498267	0.754005	0.0331363	0.834976	0.0536053	0.735996	0.174639	0.268658	0.304312	0.050066	0.446997	0.00300013	0.368149	0.016449	0.0606625	0.702739	0.22573	0.150611	0.0927629	0.559024	0.0386701	0.807898	0.0571458	0.719248	0.264273	0.0907965	0.426191	0.00488879	0.264959	0.0899299	0.177047	0.262008	0.298634	0.0547246	0.157137	0.320308	0.164891	0.296702	-0.265415	0.0893572	-0.0918855	0.562764	-0.178353	0.258447	-0.138897	0.380349	-0.317538	0.0404478	-0.331043	0.0322381	-0.169171	0.284166	-0.0783366	0.62193	-0.131241	0.407407	-0.106999	0.500027	-0.0638704	0.687797	-0.0512245	0.747327	-0.0727915	0.64687	-0.341566	0.026839	0.00584462	0.970697	0.0915864	0.564041	-0.117221	0.459722	-0.0625776	0.693805	-0.0775083	0.62563	0.25772	0.0993977	0.160855	0.308848	-0.0333422	0.833965	-0.105151	0.507503	0.108694	0.493224	0.0325456	0.837878	0.171112	0.278596	0.224043	0.153767	-0.128999	0.415537	0.274514	0.0785195	-0.300627	0.0530514	-0.0676844	0.670183	-0.300973	0.052765
ENSMUST00000043050	yellow	4	ENSMUSG00000036599	Chst12	carbohydrate sulfotransferase 12 [Source:MGI Symbol;Acc:MGI:1929064]	5	140505550	140525724	-0.215609	0.170272	0.0595883	0.707768	0.232297	0.138778	0.1941	0.21806	-0.0141726	0.929017	-0.13747	0.385309	-0.0897316	0.571992	0.0891841	0.574349	-0.113057	0.475924	0.0303516	0.848676	0.000869661	0.995639	-0.324212	0.0361995	0.0307283	0.84682	-0.253993	0.104561	0.185173	0.240384	-0.192313	0.222409	0.182656	0.246948	-0.126537	0.424565	0.130777	0.409082	0.0410065	0.79653	-0.271626	0.081842	-0.260392	0.0958176	-0.336119	0.0295315	-0.241977	0.122611	-0.235355	0.133508	-0.268184	0.0859443	-0.195578	0.214506	-0.364712	0.0175625	-0.625297	9.54158e-06	-0.627864	8.55123e-06	-0.684221	5.85546e-07	-0.0373087	0.814541	-0.257258	0.100027	-0.0371351	0.815388	-0.118908	0.453242	0.108302	0.494791	0.317391	0.0405454	0.321104	0.0381303	-0.023241	0.883848	0.583817	4.93777e-05	0.352486	0.0220526	0.0247012	0.876605	0.183845	0.243833	0.0261255	0.869549	0.27748	0.0752193	0.366912	0.0168428	0.532585	0.000282627	0.422646	0.00529719	0.789947	4.98808e-10	0.309268	0.0462663	0.168037	0.287453	0.305502	0.0491312	-0.0526189	0.740684	-0.203772	0.195537	-0.331964	0.0317322	0.0441956	0.78108	0.22173	0.158172	0.516053	0.000468529	0.141131	0.372659	-0.0368914	0.816579	-0.0190051	0.90491	-0.249041	0.111736	0.0572941	0.718549	0.0093193	0.953291	0.0762755	0.631153	0.0229478	0.885304	0.322455	0.0372808
ENSMUST00000043059	mediumpurple3	40	ENSMUSG00000038264	Sema7a	sema domain, immunoglobulin domain (Ig), and GPI membrane anchor, (semaphorin) 7A [Source:MGI Symbol;Acc:MGI:1306826]	9	57940113	57962864	-0.226549	0.149095	0.347855	0.0239872	0.376984	0.0138566	0.0945093	0.551615	-0.152501	0.334971	0.054596	0.731297	0.235472	0.133309	-0.0176949	0.911439	-0.363984	0.0178064	-0.0319721	0.840698	-0.128475	0.417451	0.272265	0.0810982	0.28663	0.0657182	0.135892	0.390839	0.416187	0.00611788	0.442491	0.00334335	0.160378	0.310303	0.200451	0.203077	0.130629	0.409619	-0.054081	0.733738	-0.308184	0.0470767	-0.167666	0.288534	-0.262378	0.0932216	0.0267398	0.866509	-0.11738	0.459109	-0.058181	0.714375	-0.0211338	0.894317	0.131286	0.407246	-0.0992865	0.53159	-0.200132	0.203812	-0.140589	0.374517	-0.234052	0.135735	0.0449446	0.777463	-0.0680293	0.668599	0.115881	0.464902	0.105357	0.506666	0.315507	0.0418182	0.232395	0.138606	-0.0349912	0.825877	0.157767	0.318349	-0.0905848	0.568328	0.0661224	0.677377	-0.245758	0.116695	0.207949	0.186338	0.085565	0.590039	0.0409227	0.796937	-0.0627608	0.692953	-0.0134511	0.932622	0.285521	0.0668165	-0.0947493	0.550601	-0.0993844	0.531184	0.0102844	0.94846	-0.273536	0.0796325	0.0663257	0.676439	-0.361555	0.0186408	-0.483575	0.00117744	-0.366078	0.0171124	-0.119165	0.45226	-0.0746084	0.638654	0.0504172	0.751181	0.151748	0.337392	0.0216927	0.891538	0.177734	0.260131	-0.123806	0.434711	0.0398923	0.801946	0.040606	0.798475	-0.101611	0.521974
ENSMUST00000043069	blue	2	ENSMUSG00000018008	Cyth4	cytohesin 4 [Source:MGI Symbol;Acc:MGI:2441702]	15	78597047	78622019	-0.0964731	0.543341	0.212393	0.176891	0.0568199	0.720784	-0.323382	0.0367072	0.280949	0.0714973	0.142955	0.36645	0.303645	0.050596	0.0426388	0.788612	-0.400307	0.00861802	-0.102708	0.51747	-0.174751	0.268344	0.0883522	0.577939	-0.215497	0.1705	0.00328709	0.983517	-0.323547	0.0366062	-0.0774089	0.626074	0.0828429	0.601964	0.181933	0.248857	-0.224682	0.152567	-0.0710326	0.654863	0.0927229	0.559194	0.0322955	0.839107	-0.0206687	0.89663	0.0117213	0.941271	0.111055	0.483822	0.325978	0.0351394	0.221485	0.158644	0.940904	2.06349e-20	0.450575	0.00274999	0.0771971	0.627022	0.328108	0.0338938	-0.285816	0.0665223	-0.0583926	0.71338	0.0593916	0.70869	0.00504572	0.974701	0.012311	0.938321	0.0539936	0.734153	0.0167695	0.916053	0.131415	0.406781	-0.101555	0.522207	-0.121293	0.444164	0.121654	0.442801	-0.213982	0.173598	0.282895	0.0694739	-0.411429	0.00679075	-0.0885954	0.576888	-0.100785	0.525382	-0.188083	0.232944	-0.12227	0.440477	-0.259073	0.0975719	-0.257905	0.0991473	-0.192912	0.220945	-0.0693995	0.662318	-0.370327	0.0157747	-0.197733	0.209399	-0.553838	0.000141854	-0.673229	1.03346e-06	-0.489052	0.00101435	-0.523086	0.000379064	-0.189815	0.22859	-0.0802341	0.613489	0.304946	0.0495667	-0.0698993	0.660034	-0.113195	0.475383	-0.116798	0.461355	-0.00128532	0.993554	-0.142836	0.366851
ENSMUST00000043074	lavenderblush3	57	ENSMUSG00000038274	Fau	Finkel-Biskis-Reilly murine sarcoma virus (FBR-MuSV) ubiquitously expressed (fox derived) [Source:MGI Symbol;Acc:MGI:102547]	19	6057888	6059524	0.209955	0.18203	-0.0155345	0.922216	-0.262983	0.0924423	-0.175806	0.265421	-0.177391	0.261068	-0.0495257	0.755445	0.0930099	0.557974	-0.0120399	0.939677	-0.0851746	0.591743	-0.0290918	0.854888	0.0359955	0.82096	0.189612	0.229096	0.00993565	0.950206	-0.126973	0.422961	0.103179	0.515539	0.062726	0.693114	-0.056061	0.724366	0.0451895	0.776281	0.0930158	0.557948	-0.0884167	0.57766	0.164608	0.297543	-0.029383	0.853451	0.200149	0.203774	0.345668	0.0249484	0.372814	0.0150334	0.18868	0.231437	-0.0162064	0.918863	-0.00622416	0.968795	0.138431	0.381966	0.15916	0.314038	0.0534657	0.736659	-0.206139	0.190286	-0.331679	0.031888	-0.302973	0.0511352	-0.116922	0.460874	-0.0491426	0.757279	0.0893071	0.573819	0.024694	0.87664	-0.020634	0.896803	-0.0808436	0.610788	-0.111077	0.483733	0.0801326	0.613939	-0.137568	0.38497	-0.0465444	0.769753	-0.176289	0.26409	-0.292722	0.0599383	-0.0264424	0.867981	-0.199581	0.205086	-0.155704	0.324797	-0.31759	0.0404133	-0.0679494	0.668966	0.0176448	0.911688	-0.166458	0.29207	-0.0455621	0.774484	0.0510029	0.748384	0.0789793	0.619065	0.077217	0.626933	0.00304598	0.984726	0.00652462	0.967289	-0.0802128	0.613583	0.00748995	0.962453	0.0593848	0.708722	0.161566	0.306683	0.253342	0.105484	0.459177	0.00222219	0.095776	0.546271	-0.0423428	0.790046
ENSMUST00000043082	purple	10	ENSMUSG00000036257	Pnpla8	patatin-like phospholipase domain containing 8 [Source:MGI Symbol;Acc:MGI:1914702]	12	44221370	44312343	0.256309	0.101329	0.0446756	0.778761	0.113937	0.472474	0.128442	0.417569	0.483324	0.00118543	0.00932634	0.953256	-0.20318	0.196868	-0.284027	0.0683181	0.0360699	0.820596	-0.160205	0.310831	-0.162259	0.304585	-0.386318	0.0115032	-0.279508	0.0730252	-0.155191	0.326413	-0.541266	0.000214458	-0.5209	0.000405071	0.312175	0.0441482	0.135964	0.390587	-0.155284	0.326121	-0.0376673	0.812789	0.082727	0.602474	0.148752	0.347128	-0.0297021	0.851878	-0.39786	0.00907239	-0.269356	0.0845293	-0.118549	0.454615	0.0230002	0.885043	0.018081	0.909514	-0.095958	0.545505	-0.229851	0.143101	-0.0123289	0.938232	0.121362	0.443906	-0.121157	0.444682	-0.209892	0.182165	0.0108152	0.945804	-0.202301	0.198853	0.00342364	0.982832	-0.0165187	0.917305	0.322439	0.0372909	0.191646	0.224049	0.241247	0.123777	-0.139816	0.377173	-0.073007	0.645893	0.0151322	0.924224	0.130407	0.41042	0.397139	0.00921016	0.126836	0.423465	0.303272	0.0508943	0.05231	0.742154	0.0880436	0.579273	0.12042	0.447476	0.121369	0.443877	0.169843	0.282227	-0.248245	0.112924	-0.251264	0.10847	-0.0607399	0.702377	-0.0397948	0.80242	-0.14156	0.371192	-0.281109	0.0713293	0.14989	0.34341	0.285445	0.0668923	0.1746	0.268767	-0.195085	0.215688	0.087471	0.581752	0.185581	0.239332	0.0495202	0.755471	0.0829672	0.601417
ENSMUST00000043089	white	27	ENSMUSG00000034161	Scx	scleraxis [Source:MGI Symbol;Acc:MGI:102934]	15	76457438	76459468	-0.109119	0.491524	0.0612508	0.69999	-0.157671	0.318647	-0.248435	0.112639	-0.44873	0.00287658	-0.139897	0.376894	0.0673539	0.671703	-0.213354	0.174894	-0.203605	0.195912	-0.24982	0.110584	-0.219975	0.161576	0.350295	0.022951	-0.07052	0.657199	0.0723647	0.648806	0.170455	0.280473	0.539888	0.000224174	-0.101566	0.52216	0.251121	0.108678	0.118625	0.454325	-0.0704264	0.657627	0.0327553	0.836848	0.106422	0.502354	0.25991	0.0964566	0.382236	0.0124866	0.20849	0.185169	0.30914	0.0463612	0.33101	0.0322561	0.186467	0.237054	0.347796	0.0240126	0.141322	0.372005	0.201582	0.200487	-0.10851	0.493957	-0.0672054	0.672386	0.0443817	0.780181	-0.120606	0.446769	-0.128124	0.418735	-0.0384863	0.808794	-0.101478	0.522522	-0.0965427	0.543049	-0.169562	0.283038	-0.237589	0.129753	-0.113884	0.472683	-0.0650775	0.682204	0.0476076	0.764642	-0.22675	0.148726	-0.413054	0.00655415	-0.0404161	0.799399	-0.0574169	0.71797	-0.0628524	0.692526	-0.0559791	0.724753	0.177017	0.26209	0.0763705	0.630727	-0.0377376	0.812446	0.40125	0.0084481	0.152602	0.334648	-0.138791	0.380715	-0.304967	0.0495498	-0.0453961	0.775285	0.220774	0.16002	0.0922874	0.561049	-0.0896663	0.572273	-0.281826	0.0705805	0.0483137	0.761252	0.0659609	0.678122	-0.00296343	0.98514	-0.0726023	0.647728	-0.000830596	0.995835
ENSMUST00000043098	magenta	9	ENSMUSG00000036390	Gadd45a	growth arrest and DNA-damage-inducible 45 alpha [Source:MGI Symbol;Acc:MGI:107799]	6	67035096	67037457	0.0928399	0.558696	-0.33949	0.02784	-0.713759	1.11893e-07	-0.614607	1.49047e-05	-0.372379	0.0151608	-0.404745	0.00784359	0.167301	0.289598	-0.268851	0.0851363	-0.0644639	0.685045	-0.233289	0.137051	-0.214707	0.17211	0.0144516	0.927624	-0.279717	0.0728021	-0.364622	0.0175925	0.0323641	0.83877	0.0687721	0.665192	-0.0134975	0.93239	0.250406	0.109722	0.223316	0.155143	0.305826	0.0488798	0.258954	0.097732	0.452662	0.00261277	0.875449	3.326e-14	0.161945	0.305537	0.39694	0.00924838	-0.0281843	0.859369	-0.02292	0.885442	0.0281489	0.859543	0.477698	0.00137795	0.421223	0.00546922	-0.00229008	0.988516	-0.129357	0.414231	-0.0753251	0.635425	0.0404148	0.799405	0.0702254	0.658544	-0.14245	0.36816	-0.154829	0.327557	-0.0300208	0.850306	-0.407105	0.00745688	-0.302302	0.0516773	-0.278691	0.0739025	-0.3322	0.0316037	0.00139976	0.992981	-0.0406069	0.798471	0.00836837	0.958053	-0.187503	0.234413	0.250775	0.109183	0.20281	0.1977	-0.0944773	0.551751	-0.0127291	0.936231	0.0818108	0.606512	-0.114801	0.469101	-0.00325022	0.983702	0.187363	0.234768	0.381547	0.0126595	0.370584	0.0156966	0.0182986	0.90843	0.105685	0.505337	0.277466	0.0752344	0.224772	0.152398	0.0458192	0.773245	0.423656	0.00517789	0.0314066	0.84348	0.173288	0.272435	-0.0186125	0.906866	0.260366	0.095852	-0.232085	0.139148
ENSMUST00000043108	pink	8	ENSMUSG00000051278	4930422G04Rik	RIKEN cDNA 4930422G04 gene [Source:MGI Symbol;Acc:MGI:1918893]	3	127553489	127618021	-0.0442575	0.78078	0.124547	0.431947	0.109529	0.489888	0.204951	0.19291	0.148417	0.348226	0.00482026	0.975831	-0.0267606	0.866407	0.585383	4.65949e-05	0.264662	0.0903042	0.177568	0.260583	0.240408	0.12513	0.0870077	0.583762	0.240175	0.125507	0.125106	0.429865	0.0143077	0.928342	-0.180067	0.253824	-0.212339	0.177003	-0.456023	0.00240431	-0.2615	0.0943623	-0.0232101	0.884001	-0.0654359	0.680547	-0.360466	0.0190253	-0.295442	0.0574928	0.0305291	0.847801	-0.273821	0.0793072	0.050542	0.750585	-0.106262	0.503001	-0.191242	0.225045	-0.203622	0.195875	-0.0885101	0.577257	-0.0303989	0.848443	-0.0279083	0.860732	0.157863	0.318049	-0.0605027	0.703487	0.20606	0.19046	0.165755	0.294142	0.0240956	0.879608	0.302267	0.0517053	0.0848246	0.593272	0.0785367	0.621037	0.154591	0.328311	0.0205842	0.89705	0.149499	0.344686	0.0183935	0.907957	-0.0859801	0.58823	-0.0879267	0.579779	-0.161824	0.305901	-0.241178	0.123889	-0.0556606	0.726258	-0.0456644	0.773991	0.00745429	0.962631	-0.0512688	0.747116	-0.0155118	0.922329	-0.0207222	0.896364	-0.011003	0.944864	0.0916774	0.563652	0.294742	0.0581146	0.0409127	0.796985	-0.130692	0.40939	-0.0653414	0.680984	-0.00217516	0.989092	0.0780513	0.623203	0.186348	0.237359	0.0931575	0.557346	0.0207562	0.896195	0.0645398	0.684693	0.16428	0.298522
ENSMUST00000043111	darkorange2	45	ENSMUSG00000034488	Edil3	EGF-like repeats and discoidin I-like domains 3 [Source:MGI Symbol;Acc:MGI:1329025]	13	88821472	89323223	-0.260147	0.0961421	-0.0846009	0.59425	-0.359097	0.0195185	-0.149805	0.343687	-0.651388	2.98607e-06	-0.137962	0.383596	-0.0690662	0.663844	-0.24519	0.117569	0.126687	0.424013	-0.156268	0.323026	-0.100576	0.526246	0.134677	0.39513	0.0492082	0.756965	-0.0515203	0.745916	0.285567	0.0667708	0.498567	0.000778231	-0.278468	0.0741439	0.251263	0.108472	0.352835	0.021912	0.062684	0.69331	0.00663917	0.966715	0.14921	0.345628	0.405348	0.0077433	0.26575	0.0889388	0.205867	0.190884	-0.13275	0.401989	-0.103939	0.512436	-0.299479	0.0540101	0.203845	0.195374	0.331467	0.0320044	-0.00704642	0.964675	0.0137954	0.930902	-0.163912	0.29962	-0.139967	0.376655	-0.189925	0.228315	-0.0807634	0.611143	-0.109722	0.489119	-0.105228	0.507189	-0.273019	0.0802266	-0.261326	0.0945897	-0.176412	0.263752	-0.20523	0.192291	-0.0278934	0.860806	-0.29008	0.0623932	0.184666	0.241696	-0.276114	0.0767252	-0.0246195	0.87701	-0.0207078	0.896435	-0.185015	0.240791	0.0493394	0.756337	0.0561151	0.72411	-0.025869	0.870819	-0.00613045	0.969264	0.788621	5.58294e-10	0.505017	0.000647413	0.384499	0.0119329	0.25938	0.0971626	0.291043	0.0614893	0.560516	0.000113121	0.287003	0.0653518	0.0124194	0.93778	-0.163881	0.299713	0.222674	0.156363	0.310982	0.0450079	0.194577	0.216908	-0.0341876	0.829816	-0.169136	0.284268
ENSMUST00000043112	darkolivegreen	33	ENSMUSG00000037536	Fbxo34	F-box protein 34 [Source:MGI Symbol;Acc:MGI:1926188]	14	47472561	47531962	-0.1741	0.27016	0.137912	0.38377	0.162343	0.304334	0.381513	0.0126681	-0.290752	0.0617616	0.0301852	0.849496	-0.0840065	0.596854	0.0381207	0.810577	0.0208547	0.895705	0.204769	0.193312	0.111783	0.480941	0.33346	0.0309248	0.478677	0.00134261	0.337538	0.0288095	0.458786	0.00224406	0.393819	0.00986765	-0.0705464	0.657079	-0.0406628	0.798199	0.293382	0.0593374	-0.107375	0.498514	-0.186912	0.235917	-0.152305	0.335601	-0.270843	0.0827616	0.103958	0.512356	-0.067335	0.67179	-0.115106	0.467915	-0.0711509	0.654324	-0.309461	0.0461227	-0.324676	0.0359187	-0.0462453	0.771193	-0.0403788	0.79958	0.199241	0.205875	0.214084	0.173389	0.179287	0.255922	-0.112177	0.479388	0.0111923	0.943917	0.0066978	0.966421	-0.206906	0.188604	-0.1026	0.51791	-0.0432235	0.785781	-0.0226964	0.886552	0.0568792	0.720505	0.102277	0.519239	-0.161391	0.307215	0.190512	0.226853	-0.104712	0.509287	-0.150196	0.342414	-0.14526	0.358689	0.0415292	0.793992	0.071316	0.653572	-0.299861	0.0536894	0.0419192	0.7921	-0.0497919	0.754171	0.37543	0.0142856	0.0057107	0.971368	0.0538497	0.734836	0.168603	0.28581	0.12847	0.417468	0.322533	0.0372325	0.0678155	0.669581	-0.105992	0.504093	-0.491228	0.000955338	-0.121462	0.443525	-0.121639	0.442856	-0.255651	0.10224	-0.171219	0.278289	0.0145737	0.927014
ENSMUST00000043126	darkmagenta	34	ENSMUSG00000038369	Ncoa6	nuclear receptor coactivator 6 [Source:MGI Symbol;Acc:MGI:1929915]	2	155390656	155473894	0.00810046	0.959394	-0.0380942	0.810706	0.082068	0.605377	0.200793	0.202293	0.0511336	0.747761	0.112301	0.478897	0.0871548	0.583124	-0.184514	0.242092	-0.151321	0.338771	-0.118394	0.45521	-0.114056	0.472009	-0.195387	0.214963	0.0774221	0.626015	-0.0647871	0.683548	-0.0566627	0.721526	-0.0480346	0.762591	0.152778	0.334084	0.265216	0.0896077	0.159752	0.312221	0.0288394	0.856134	-0.165914	0.293674	0.251203	0.108559	0.0357156	0.82233	-0.348334	0.0237806	-0.0520672	0.74331	-0.380167	0.013012	-0.23673	0.131188	0.0157697	0.921042	-0.0456985	0.773827	-0.0185441	0.907207	-0.221157	0.159279	0.1133	0.47497	-0.0284365	0.858123	0.14063	0.374376	-0.11836	0.45534	0.0283681	0.858461	0.165117	0.296033	-0.0418091	0.792634	0.0507305	0.749685	0.125665	0.427793	0.104642	0.509571	-0.0421101	0.791174	-0.258221	0.0987187	-0.129836	0.41249	0.246119	0.116143	0.440526	0.00350353	0.164723	0.297202	0.0938928	0.554225	0.0497054	0.754585	0.217855	0.165758	-0.171393	0.277794	-0.0751098	0.636395	-0.0131274	0.93424	0.106451	0.502238	-0.0388697	0.806925	-0.125457	0.428562	-0.148618	0.347567	0.0381118	0.81062	0.111933	0.48035	0.102803	0.517081	0.426712	0.00483114	0.0832393	0.60022	0.0172561	0.913627	-0.179508	0.255326	-0.193817	0.218744	-0.0244325	0.877937	-0.198212	0.208276
ENSMUST00000043138	midnightblue	15	ENSMUSG00000042105	Inpp5f	inositol polyphosphate-5-phosphatase F [Source:MGI Symbol;Acc:MGI:2141867]	7	128611328	128696425	0.0570326	0.719781	0.0594568	0.708385	0.0610993	0.700698	0.122385	0.440044	-0.0135424	0.932166	0.303186	0.0509638	-0.0793565	0.617387	-0.190286	0.227415	-0.107895	0.496423	0.0310107	0.845429	-0.0563061	0.723209	-0.062441	0.694441	-0.232136	0.139059	0.143993	0.362944	0.0360181	0.820849	0.177142	0.261747	0.458305	0.00227129	0.355747	0.0207701	0.304221	0.0501384	0.0178418	0.910707	-0.00236341	0.988148	0.285325	0.0670113	-0.098986	0.532839	-0.00149502	0.992503	0.0184278	0.907786	0.171758	0.276758	0.405391	0.00773608	0.135725	0.39143	0.00826446	0.958573	0.128754	0.41643	0.176949	0.262277	0.112439	0.478354	0.178039	0.2593	0.112893	0.476569	-0.0163423	0.918185	-0.137776	0.384242	-0.0283585	0.858508	-0.183078	0.245838	0.131832	0.405282	-0.180742	0.252019	-0.25495	0.103217	-0.00589258	0.970456	-0.041588	0.793707	0.236345	0.131834	-0.150656	0.340922	-0.000892972	0.995522	-0.122418	0.439921	-0.118743	0.453874	-0.243132	0.12078	0.0241277	0.879448	-0.0675754	0.670684	-0.130398	0.410454	-0.139747	0.37741	-0.0108931	0.945414	-0.159078	0.314291	-0.113368	0.474705	-0.14911	0.345954	-0.387651	0.0111968	-0.274895	0.0780902	-0.13073	0.409253	0.0611667	0.700383	0.0811248	0.609543	-0.075158	0.636177	-0.0357407	0.822207	-0.278282	0.0743459	-0.27052	0.0831431	-0.251693	0.10785
ENSMUST00000043148	turquoise	1	ENSMUSG00000036402	Gng12	guanine nucleotide binding protein (G protein), gamma 12 [Source:MGI Symbol;Acc:MGI:1336171]	6	66896397	67021350	0.0910275	0.566431	-0.37346	0.0148456	-0.36777	0.0165686	-0.0955938	0.547038	-0.103615	0.513757	-0.23375	0.136255	0.0156866	0.921457	-0.386631	0.0114306	0.254771	0.103467	0.0898474	0.571495	-0.0354508	0.823626	-0.357883	0.0199643	-0.216191	0.169094	-0.192631	0.221631	-0.138725	0.380945	-0.163925	0.299579	0.195488	0.214722	0.140787	0.373838	0.24823	0.112947	0.310714	0.0452025	0.239839	0.126053	0.521137	0.000402177	0.47777	0.00137533	-0.286126	0.0662156	0.0352149	0.824781	-0.337026	0.0290684	-0.215144	0.171217	-0.286161	0.0661808	0.0667506	0.67448	0.308777	0.0466315	-0.194941	0.216033	0.169628	0.282847	0.10529	0.506938	0.0460849	0.771965	0.074126	0.640832	-0.290754	0.0617599	-0.0912712	0.565389	-0.235713	0.1329	-0.400275	0.0086238	-0.243947	0.119502	-0.329587	0.0330512	-0.264913	0.0899881	-0.00308198	0.984545	-0.110975	0.484138	0.311167	0.0448736	0.290408	0.0620841	0.160134	0.311047	0.39339	0.00995557	-0.0416704	0.793307	0.332406	0.0314921	0.268273	0.0858355	0.0612836	0.699838	-0.120004	0.449059	-0.00188565	0.990544	0.296442	0.056614	0.384884	0.0118409	0.325307	0.0355394	0.212335	0.177012	0.323383	0.0367064	0.170305	0.280903	0.289408	0.0630304	0.323604	0.0365709	-0.0927562	0.559052	0.10745	0.498211	-0.204016	0.194991	-0.0644607	0.68506	-0.371605	0.0153898
ENSMUST00000043150	saddlebrown	29	ENSMUSG00000024981	Acsl5	acyl-CoA synthetase long-chain family member 5 [Source:MGI Symbol;Acc:MGI:1919129]	19	55253369	55296627	-0.077982	0.623513	-0.166546	0.291814	-0.0295448	0.852653	0.0130108	0.934823	-0.143674	0.364017	0.247931	0.113395	-0.0757391	0.633563	0.224229	0.153417	-0.194127	0.217993	0.144623	0.360825	0.0351086	0.825302	0.288015	0.0643668	0.234083	0.135682	0.236211	0.132061	0.281282	0.0711485	0.298981	0.05443	-0.0242624	0.87878	0.0803169	0.613122	0.132943	0.401299	0.0143592	0.928085	0.0986534	0.534224	0.0954965	0.547448	-0.103547	0.514036	0.196963	0.211213	0.226861	0.148522	0.0756391	0.634013	-0.0291921	0.854393	0.309946	0.0457647	0.252539	0.106631	0.224546	0.152821	0.334134	0.0305663	0.211789	0.178154	0.389348	0.0108168	0.364264	0.0177124	0.143738	0.3638	0.217251	0.166964	-0.142876	0.366717	-0.130088	0.411576	-0.0175521	0.91215	-0.262696	0.0928111	-0.159082	0.314279	0.0586268	0.71228	-0.0395665	0.803531	0.122454	0.439784	-0.12989	0.412295	-0.166488	0.291985	-0.27446	0.0785808	-0.378728	0.0133881	-0.268701	0.0853173	-0.0995545	0.530477	-0.346566	0.0245501	-0.0938641	0.554347	-0.0204282	0.897826	-0.0252252	0.874008	0.0900182	0.57076	-0.097619	0.53854	-0.281085	0.0713548	-0.334889	0.0301694	-0.197914	0.208973	-0.135657	0.391669	-0.13843	0.381968	-0.0567844	0.720951	0.143293	0.365306	-0.297512	0.0556852	-0.430062	0.00447429	-0.261529	0.0943253	-0.143439	0.364812
ENSMUST00000043160	tan	12	ENSMUSG00000040383	Aqr	aquarius [Source:MGI Symbol;Acc:MGI:1276102]	2	114101170	114187024	0.119921	0.449374	0.0893266	0.573735	0.440834	0.00347794	0.494507	0.000872205	0.302906	0.0511891	0.20691	0.188597	0.124599	0.431752	0.0604538	0.703715	0.00511456	0.974356	0.191738	0.223822	0.162127	0.304987	0.204662	0.193552	0.460366	0.00215676	0.437084	0.00380026	-0.155587	0.325165	0.0127258	0.936248	0.0856265	0.589771	-0.0841798	0.596094	-0.26074	0.0953588	-0.0475459	0.764938	-0.0622753	0.695213	-0.109152	0.491392	-0.406312	0.00758494	-0.28925	0.0631809	-0.31453	0.0424904	-0.0815073	0.607852	-0.190443	0.227024	0.135539	0.392085	0.0041612	0.979135	-0.051863	0.744283	0.079308	0.617602	0.0460608	0.772081	0.175703	0.265704	0.10876	0.492958	0.149009	0.346287	0.0242775	0.878706	0.128747	0.416454	-0.0685037	0.666422	0.149246	0.345512	0.0329682	0.835802	-0.00291692	0.985373	0.161329	0.307406	-0.371079	0.0155472	0.0646551	0.684159	0.00510315	0.974413	0.266195	0.0883858	-0.389406	0.010804	-0.167168	0.289989	-0.049987	0.753238	-0.195452	0.214807	-0.0904851	0.568756	-0.0444434	0.779883	-0.119159	0.452283	-0.044765	0.77833	-0.201956	0.199636	-0.476378	0.00142698	-0.306757	0.0481608	-0.300589	0.0530827	-0.287839	0.0645374	-0.0269026	0.865704	0.269873	0.0839115	0.000270739	0.998642	0.292349	0.0602808	-0.149023	0.34624	-0.18034	0.253095	-0.164928	0.296594	-0.149532	0.344578
ENSMUST00000043169	white	27	ENSMUSG00000042350	Arel1	apoptosis resistant E3 ubiquitin protein ligase 1 [Source:MGI Symbol;Acc:MGI:1915747]	12	84918148	84970900	-0.108394	0.494423	0.103116	0.515797	-0.0373003	0.814581	0.0552579	0.728163	-0.208382	0.185402	0.105995	0.50408	0.0273158	0.863661	-0.38437	0.0119641	-0.0646395	0.684232	0.00700415	0.964886	-0.0200601	0.899658	0.271103	0.0824555	0.169923	0.281999	0.311298	0.0447784	0.0803279	0.613073	0.391461	0.010359	0.0762429	0.6313	0.257074	0.100279	0.124343	0.432709	-0.0632032	0.690895	0.0222671	0.888684	0.250574	0.109476	0.0646492	0.684187	0.0557852	0.725669	0.114213	0.471395	-0.0217876	0.891067	0.00396556	0.980115	0.0995864	0.530345	0.32016	0.0387327	0.310888	0.0450757	0.298579	0.0547719	-0.06044	0.70378	-0.102972	0.516386	-0.278353	0.0742682	0.19987	0.204418	-0.0194967	0.902462	-0.0914012	0.564832	-0.106479	0.502124	-0.0637111	0.688536	-0.271308	0.082214	-0.17923	0.256077	-0.164607	0.297547	-0.48161	0.00124138	-0.0749053	0.637316	0.0528214	0.739721	-0.0879513	0.579672	-0.315066	0.0421203	-0.158466	0.316183	-0.249391	0.111217	0.00534189	0.973216	0.10529	0.506937	-0.100721	0.525647	0.051268	0.747119	0.20986	0.182233	0.0647952	0.683511	-0.210361	0.181167	-0.154152	0.329704	-0.35106	0.0226338	-0.0305135	0.847878	0.290916	0.0616079	0.178943	0.256851	0.261687	0.0941187	0.236143	0.132174	-0.189678	0.22893	0.235544	0.133187	-0.0666223	0.675071	-0.332741	0.0313106
ENSMUST00000043195	red	6	ENSMUSG00000035125	Gcfc2	GC-rich sequence DNA binding factor 2 [Source:MGI Symbol;Acc:MGI:2141656]	6	81923669	81959915	-0.0430351	0.786693	-0.0620679	0.696179	0.0391557	0.805532	0.112802	0.476927	-0.0568219	0.720775	0.00354247	0.982237	0.114406	0.470641	-0.405689	0.0076869	0.00903195	0.95473	-0.027155	0.864456	-0.112383	0.478576	0.0529737	0.738997	0.158901	0.314838	0.000244856	0.998772	0.106933	0.500293	0.149738	0.343904	0.155733	0.324707	0.294313	0.0584979	0.0909862	0.566609	-0.136753	0.387817	-0.150429	0.341658	0.258844	0.0978793	0.125176	0.429607	-0.134271	0.396571	0.0275829	0.86234	-0.256833	0.100608	-0.220349	0.160846	0.0218279	0.890866	0.176013	0.26485	0.156529	0.322208	-0.0249732	0.875256	0.112668	0.477455	0.0164298	0.917748	-0.135095	0.393652	0.0154192	0.922792	-0.152501	0.334971	0.191809	0.223647	-0.0955476	0.547233	0.00408451	0.979519	-0.0777302	0.624638	-0.19685	0.211481	-0.243379	0.120391	-0.152973	0.333461	-0.13051	0.410048	0.234804	0.134446	0.188673	0.231453	0.00177937	0.991077	0.106094	0.503681	-0.146938	0.353106	-0.241939	0.12267	-0.205526	0.191637	-0.0374917	0.813647	-0.214333	0.172877	0.265764	0.0889213	0.0196437	0.90173	-0.146605	0.35421	-0.111132	0.483517	-0.145065	0.359342	-0.0578437	0.715961	0.3766	0.0139617	0.265901	0.0887509	0.102336	0.518997	0.0442761	0.780691	0.1531	0.333053	0.00953415	0.952215	0.115645	0.465816	-0.404101	0.00795219
ENSMUST00000043200	blue	2	ENSMUSG00000032870	Smap2	small ArfGAP 2 [Source:MGI Symbol;Acc:MGI:1917030]	4	120968317	121017247	-0.172636	0.274271	0.36216	0.0184298	0.230383	0.142153	-0.012871	0.935522	0.0305477	0.84771	0.289941	0.0625246	0.370161	0.015825	0.158208	0.31698	-0.410609	0.00691302	0.00296459	0.985134	0.0431692	0.786044	0.228417	0.145684	0.0341445	0.830028	0.217659	0.166149	0.11534	0.467003	0.244091	0.119276	0.286421	0.0659243	0.243667	0.11994	0.129223	0.414721	0.0503798	0.75136	-0.229165	0.144333	-0.178988	0.25673	-0.146528	0.354464	0.0437655	0.783159	-0.167707	0.288415	0.348238	0.023822	0.219078	0.163335	0.415091	0.00626754	0.0661593	0.677206	0.067737	0.669942	0.0428367	0.787653	-0.418612	0.00579764	-0.00815562	0.959118	-0.0324112	0.838539	-0.0625602	0.693886	-0.139999	0.376543	0.154492	0.328624	-0.0874951	0.581648	-0.129285	0.414495	-0.0722857	0.649164	-0.110523	0.485931	-0.142317	0.368614	-0.32982	0.0329196	0.250586	0.10946	-0.403664	0.00802659	-0.0206613	0.896667	-0.0878794	0.579983	-0.0861383	0.587541	0.191273	0.224969	-0.270895	0.0827	-0.27058	0.0830727	-0.319952	0.0388665	-0.257107	0.100233	-0.091475	0.564517	-0.352501	0.0220463	-0.502469	0.00069655	-0.484237	0.00115656	-0.18172	0.249419	-0.326421	0.034877	0.0161493	0.919147	-0.0587431	0.711733	0.204654	0.193569	0.0180065	0.909886	-0.0248518	0.875858	-0.107764	0.49695	0.147969	0.349701	-0.270498	0.0831688
ENSMUST00000043208	tan	12	ENSMUSG00000034460	Six4	sine oculis-related homeobox 4 [Source:MGI Symbol;Acc:MGI:106034]	12	73099609	73114037	-0.31436	0.0426089	-0.153389	0.33213	0.0570404	0.719744	0.313711	0.0430611	-0.398471	0.00895694	-0.364451	0.0176495	-0.156859	0.321176	0.107708	0.497174	0.173609	0.271534	0.0586541	0.712151	0.0432383	0.785709	0.0351713	0.824994	0.214213	0.173122	-0.0553721	0.727623	0.356407	0.0205183	0.132268	0.403716	0.0376051	0.813093	-0.308493	0.0468446	0.130743	0.409205	0.263945	0.0912124	-0.151498	0.338197	-0.173071	0.273047	-0.208178	0.185841	0.059373	0.708777	-0.229373	0.143959	-0.198538	0.207513	-0.0421313	0.791071	-0.571737	7.64838e-05	-0.463701	0.00198219	-0.424491	0.00508107	-0.360116	0.0191505	0.110267	0.486951	0.0294984	0.852882	0.0659817	0.678026	0.0767825	0.628879	0.100874	0.525016	0.14249	0.368026	0.301213	0.0525676	0.123213	0.436932	0.390711	0.0105194	0.293415	0.0593072	0.0306013	0.847445	0.18223	0.24807	0.0705084	0.657252	0.234278	0.135347	-0.0352185	0.824763	0.195397	0.21494	0.111005	0.48402	0.34255	0.0263751	0.345234	0.0251434	0.268558	0.0854908	0.380409	0.0129495	0.0134174	0.932791	0.305346	0.0492533	-0.0907525	0.567609	0.271887	0.0815377	0.405494	0.00771915	0.410887	0.00687136	0.32422	0.036195	0.0367017	0.817506	0.176506	0.263493	-0.392344	0.0101726	0.108989	0.492043	0.0167522	0.91614	0.0506047	0.750286	-0.140954	0.373264	0.384429	0.0119499
ENSMUST00000043211	magenta	9	ENSMUSG00000039914	Coq10a	coenzyme Q10 homolog A (yeast) [Source:MGI Symbol;Acc:MGI:2684847]	10	128363097	128370032	0.0207435	0.896258	-0.318128	0.0400566	-0.428345	0.00465422	-0.456429	0.00238019	-0.205864	0.19089	-0.182147	0.248291	0.278081	0.0745639	-0.341734	0.0267592	0.0637734	0.688247	-0.0819063	0.60609	-0.226458	0.149263	-0.260524	0.0956439	-0.28534	0.0669966	-0.386831	0.0113844	-0.0383238	0.809586	0.00980893	0.95084	-0.125172	0.429621	0.257885	0.0991734	0.118156	0.456121	0.119705	0.450198	0.105329	0.50678	0.412863	0.00658148	0.58964	3.97379e-05	-0.0975885	0.538667	0.326203	0.0350061	-0.251261	0.108476	-0.273488	0.0796877	-0.0160428	0.919679	0.334921	0.0301528	0.341202	0.0270122	-0.221952	0.157745	-0.136833	0.387538	-0.232324	0.13873	-0.165011	0.296346	-0.136639	0.388216	-0.168852	0.285089	0.0499993	0.753179	-0.196103	0.213254	-0.452953	0.00259409	-0.207884	0.186477	-0.281785	0.0706227	-0.231625	0.139955	0.0528064	0.739792	-0.291058	0.0614758	0.205258	0.192229	0.0860355	0.587989	0.321745	0.0377254	0.39253	0.0101338	0.02633	0.868537	-0.0150086	0.924842	0.258161	0.0987994	0.0636399	0.688867	-0.215813	0.169858	0.067449	0.671266	0.527069	0.000335518	0.253843	0.104774	0.143301	0.365278	0.261802	0.0939692	0.306662	0.0482339	0.148188	0.348981	-0.0211376	0.894298	0.309759	0.0459024	-0.055012	0.729326	0.263633	0.0916098	0.109499	0.490004	0.157961	0.317745	-0.38125	0.0127346
ENSMUST00000043214	blue	2	ENSMUSG00000033220	Rac2	RAS-related C3 botulinum substrate 2 [Source:MGI Symbol;Acc:MGI:97846]	15	78559169	78572783	-0.0176878	0.911474	0.243273	0.120557	0.122955	0.437899	-0.219797	0.161923	0.407239	0.00743534	0.0972866	0.53993	0.19268	0.221511	0.0862993	0.58684	-0.304695	0.049764	-0.10072	0.525651	-0.17747	0.260852	-0.0436192	0.783866	-0.196309	0.212764	-0.026628	0.867062	-0.431781	0.00430031	-0.199155	0.206075	0.0334234	0.833566	0.0990988	0.53237	-0.2869	0.0654529	-0.127359	0.42154	0.0936848	0.555107	0.010544	0.947161	-0.111667	0.481399	-0.127077	0.422579	0.00684479	0.965685	0.244259	0.119014	0.128173	0.418556	0.828589	1.25409e-11	0.349523	0.0232746	-0.0356599	0.822602	0.319926	0.0388832	-0.243381	0.120388	-0.00727016	0.963554	-0.065075	0.682216	-0.0120379	0.939687	0.0642452	0.686059	-0.0124797	0.937478	0.0390915	0.805845	0.186066	0.238083	-0.0251862	0.874201	0.00668457	0.966488	0.206268	0.190003	-0.129174	0.4149	0.283987	0.0683586	-0.304874	0.049623	0.0554973	0.72703	-0.0841694	0.59614	-0.0870955	0.583381	-0.0866256	0.585421	-0.231392	0.140366	-0.218628	0.164224	-0.158929	0.31475	0.0713499	0.653418	-0.443336	0.00327654	-0.24167	0.123101	-0.47436	0.00150487	-0.584123	4.88234e-05	-0.413837	0.00644258	-0.483346	0.00118472	-0.225899	0.150297	-0.103793	0.513031	0.236978	0.130773	-0.067918	0.66911	-0.130247	0.411001	0.0371149	0.815487	0.0734822	0.643742	-0.0231519	0.88429
ENSMUST00000043227	magenta	9	ENSMUSG00000035469	Rcbtb1	regulator of chromosome condensation (RCC1) and BTB (POZ) domain containing protein 1 [Source:MGI Symbol;Acc:MGI:1918580]	14	59201209	59237265	0.0497186	0.754522	-0.201876	0.199819	-0.384889	0.0118398	-0.34322	0.0260627	-0.3185	0.0398113	-0.21539	0.170717	0.480033	0.00129494	-0.0133233	0.933261	0.125801	0.42729	0.155416	0.325705	0.0998615	0.529204	0.249312	0.111334	0.106587	0.501688	-0.0612626	0.699935	0.152298	0.335624	0.228346	0.145811	-0.166003	0.293412	-0.0441752	0.781179	-0.0398675	0.802067	0.155407	0.325733	0.0563113	0.723184	0.0508232	0.749242	0.457869	0.00229617	0.194658	0.216715	0.283617	0.0687356	0.0752007	0.635985	-0.0609924	0.701197	0.0838744	0.597433	0.436163	0.00388328	0.409183	0.00713	0.0313444	0.843786	-0.40981	0.00703391	-0.159662	0.312497	0.016347	0.918161	-0.00242056	0.987862	-0.118059	0.456495	0.0154057	0.922859	0.0132719	0.933518	-0.231967	0.139354	-0.266842	0.0875856	-0.368359	0.0163828	0.0990385	0.532621	-0.196655	0.211942	0.0412376	0.795408	-0.137404	0.385542	-0.280085	0.0724108	-0.0827371	0.602429	-0.128446	0.417556	-0.238622	0.128044	-0.288512	0.063887	-0.0433135	0.785345	-0.187451	0.234545	-0.242403	0.121932	0.285722	0.0666158	0.37713	0.013817	0.177086	0.261902	0.00754044	0.9622	0.0842317	0.595867	0.0624624	0.694341	-0.105252	0.507091	0.0311325	0.844829	0.423765	0.00516519	0.390101	0.0106517	0.34271	0.0263001	0.0307311	0.846806	0.0738296	0.642171	-0.33065	0.0324559
ENSMUST00000043237	lightyellow	19	ENSMUSG00000038375	Trp53inp2	transformation related protein 53 inducible nuclear protein 2 [Source:MGI Symbol;Acc:MGI:1915978]	2	155381059	155389850	-0.00690826	0.965367	0.282303	0.0700848	0.209337	0.18335	0.323953	0.0363578	0.105706	0.50525	0.0301141	0.849846	0.0846893	0.593864	0.0578772	0.715803	0.372949	0.0149939	0.190235	0.227542	0.231214	0.14068	-0.161089	0.308133	0.218232	0.165007	0.199312	0.205709	-0.151796	0.337237	-0.0570446	0.719725	-0.318228	0.0399903	-0.104238	0.511215	-0.10044	0.526809	-0.155405	0.32574	-0.268861	0.0851243	-0.270202	0.0835205	-0.162362	0.304276	-0.507115	0.000609324	-0.495724	0.000843014	-0.357522	0.0200989	-0.418984	0.00574983	-0.253723	0.104943	-0.200881	0.202091	0.0322687	0.839239	-0.19684	0.211505	-0.0699925	0.659607	0.0419238	0.792078	-0.111182	0.48332	0.0112226	0.943765	-0.106548	0.501848	-0.198377	0.20789	-0.192822	0.221164	-0.176108	0.264587	-0.0528193	0.739731	0.19092	0.225841	-0.0125601	0.937076	-0.0720747	0.650123	-0.30202	0.0519064	0.339683	0.0277455	0.39873	0.00890843	-0.130581	0.40979	0.26687	0.0875513	0.140607	0.374453	0.272661	0.0806387	0.133866	0.398008	-0.0810895	0.609699	0.225279	0.151451	0.241728	0.123007	0.105576	0.505778	0.100253	0.527582	0.273728	0.0794134	0.280243	0.072243	0.23582	0.13272	0.146861	0.35336	0.1237	0.435111	-0.0705997	0.656836	-0.130195	0.411189	0.0596453	0.707501	-0.00966569	0.951557	0.0321352	0.839895	-0.20402	0.194984
ENSMUST00000043259	turquoise	1	ENSMUSG00000041741	Pde3a	phosphodiesterase 3A, cGMP inhibited [Source:MGI Symbol;Acc:MGI:1860764]	6	141249269	141499351	-0.201323	0.201078	0.0497146	0.754541	-0.0413967	0.794635	0.154759	0.327779	-0.213199	0.175215	-0.247106	0.11464	-0.0330025	0.835633	0.296874	0.0562372	0.514859	0.000485471	0.290122	0.062354	0.245201	0.117553	-0.135026	0.393895	0.16956	0.283042	-0.000438712	0.9978	0.16001	0.311428	-0.0548515	0.730086	-0.220508	0.160536	-0.406334	0.00758134	-0.113222	0.475279	-0.0443208	0.780475	-0.084678	0.593913	-0.312288	0.0440674	0.00623741	0.968728	-0.0924994	0.560146	-0.317187	0.0406815	-0.24787	0.113486	-0.274882	0.0781041	-0.557061	0.000127248	-0.305638	0.0490256	-0.0125716	0.937019	-0.303518	0.0506978	-0.096518	0.543152	-0.162326	0.304385	-0.158871	0.31493	-0.384005	0.012052	-0.29307	0.0596212	-0.13824	0.382628	-0.137307	0.385881	-0.293541	0.059194	-0.0141771	0.928995	0.0529651	0.739037	0.0282981	0.858807	0.167931	0.287761	-0.233796	0.136176	0.298354	0.0549634	-0.0186741	0.906559	0.00467752	0.976546	0.348342	0.0237771	0.176727	0.262884	0.162422	0.304094	0.381546	0.01266	0.136715	0.387952	0.0671076	0.672836	0.217691	0.166084	0.175583	0.266036	0.489844	0.000992499	0.701044	2.33755e-07	0.554019	0.000140993	0.525296	0.000354314	-0.0148636	0.925566	-0.133929	0.397786	-0.139633	0.377804	-0.121952	0.441676	0.194228	0.217751	0.179798	0.254546	0.270926	0.0826642	0.166245	0.292698
ENSMUST00000043269	darkolivegreen	33	ENSMUSG00000021546	Hnrnpk	heterogeneous nuclear ribonucleoprotein K [Source:MGI Symbol;Acc:MGI:99894]	13	58391142	58403343	-0.0236782	0.881678	0.0731117	0.645419	0.278866	0.0737138	0.504625	0.000654764	0.0214245	0.892872	0.17226	0.275334	0.159292	0.313632	0.232271	0.138822	0.305641	0.0490235	0.612908	1.59761e-05	0.421834	0.00539475	0.394262	0.00977781	0.732444	3.51862e-08	0.543196	0.000201487	0.206489	0.189517	0.190011	0.228101	-0.0852562	0.591387	-0.272228	0.0811402	-0.100081	0.528295	-0.00549336	0.972457	-0.213039	0.175547	-0.241629	0.123166	-0.297482	0.0557115	-0.106959	0.500189	-0.197785	0.209276	-0.101482	0.522508	-0.285638	0.0666994	-0.0733963	0.64413	-0.117177	0.459889	0.245908	0.116466	0.113611	0.473753	0.0926196	0.559634	0.29609	0.0569218	0.119389	0.451401	-0.192139	0.222837	-0.194253	0.21769	-0.0152478	0.923648	-0.226678	0.148859	-0.202272	0.198919	-0.2926	0.0600501	-0.345983	0.0248084	0.300653	0.0530301	-0.18231	0.24786	-0.0313568	0.843725	0.0616996	0.697896	0.0282231	0.859177	-0.526283	0.000343737	-0.233219	0.137172	-0.159752	0.312221	-0.0793666	0.617342	-0.338281	0.0284373	-0.223996	0.153855	-0.252832	0.106211	0.286114	0.0662275	0.0210655	0.894656	-0.100839	0.525159	0.0674454	0.671282	-0.0326906	0.837165	0.038518	0.808639	-0.112507	0.478088	0.113417	0.47451	-0.0146941	0.926412	0.163448	0.301007	0.159983	0.311512	-0.277026	0.0757168	-0.141358	0.371881	-0.314565	0.0424665
ENSMUST00000043273	black	7	ENSMUSG00000078765	U2af1l4	U2 small nuclear RNA auxiliary factor 1-like 4 [Source:MGI Symbol;Acc:MGI:2678374]	7	30563301	30567960	0.192566	0.221791	-0.0170613	0.914598	-0.151181	0.339221	-0.166904	0.290761	-0.197593	0.209727	0.100754	0.525511	0.455881	0.00241284	0.0980259	0.53684	0.111106	0.48362	0.321677	0.037768	0.271391	0.0821168	0.540399	0.000220523	0.281082	0.0713579	0.409981	0.00700791	0.186967	0.235777	0.453609	0.00255246	-0.253981	0.104579	-0.0805711	0.611995	0.00835141	0.958138	-0.00212552	0.989341	-0.169803	0.282344	-0.0421369	0.791044	0.222726	0.156264	0.292664	0.0599915	0.315024	0.0421493	0.388013	0.0111148	0.0401025	0.800923	0.196797	0.211607	0.408937	0.00716808	0.624555	9.84697e-06	0.437675	0.00374777	-0.328055	0.0339247	0.0744322	0.639449	-0.0907569	0.567591	-0.0603212	0.704336	-0.0422345	0.790571	-0.265168	0.0896675	-0.337628	0.0287642	-0.374203	0.0146322	-0.566032	9.34862e-05	-0.38941	0.0108029	0.144165	0.362362	-0.203534	0.196072	-0.062976	0.691951	-0.383474	0.0121812	-0.389553	0.0107716	-0.421582	0.00542544	-0.306499	0.0483591	-0.348375	0.0237632	-0.351462	0.0224685	-0.20636	0.1898	-0.483484	0.00118033	-0.0929913	0.558052	0.174111	0.270129	0.309866	0.0458236	-0.0230699	0.884697	-0.134949	0.394167	-0.116966	0.460705	0.0299636	0.850588	-0.108587	0.493648	-0.313622	0.0431236	0.204276	0.194411	0.108079	0.495685	0.262881	0.0925728	0.0499904	0.753222	0.134391	0.396143	-0.394919	0.00964549
ENSMUST00000043296	pink	8	ENSMUSG00000037544	Dlgap5	discs, large (Drosophila) homolog-associated protein 5 [Source:MGI Symbol;Acc:MGI:2183453]	14	47387779	47418407	-0.226998	0.14827	0.202578	0.198226	0.223541	0.154714	0.119328	0.451637	0.00207389	0.9896	0.0378957	0.811675	0.186564	0.236806	0.889694	3.35788e-15	0.0667247	0.6746	0.287689	0.0646825	0.141393	0.371763	0.118062	0.456485	0.284478	0.0678622	0.213576	0.174435	0.192078	0.222986	0.0209817	0.895073	-0.139753	0.377392	-0.365486	0.0173063	-0.223673	0.154466	0.0427371	0.788135	-0.0687075	0.665487	-0.47518	0.00147276	-0.323119	0.0368695	0.00947482	0.952512	-0.284011	0.0683347	0.0931654	0.557313	-0.175716	0.26567	0.0307567	0.84668	-0.157937	0.317819	-0.0637355	0.688423	0.0036771	0.981562	-0.247645	0.113825	-0.0624521	0.694389	-0.0254905	0.872694	-0.178719	0.257457	-0.128527	0.417261	-0.0935064	0.555864	-0.0336549	0.83243	-0.141493	0.37142	-0.0300923	0.849953	0.0730743	0.645588	0.130009	0.411863	-0.021377	0.893107	0.0345532	0.828024	-0.124224	0.43315	-0.0994754	0.530806	-0.214698	0.172129	-0.0592121	0.709532	0.117252	0.459602	-0.370035	0.0158637	-0.0228836	0.885622	-0.0802157	0.61357	-0.0220996	0.889516	-0.166713	0.291322	-0.0562915	0.723277	0.0044518	0.977678	0.0881861	0.578657	0.190664	0.226477	-0.0587429	0.711734	-0.315967	0.0415045	-0.176727	0.262886	-0.0136578	0.931589	0.0619141	0.696896	0.203654	0.195801	-0.00153726	0.992291	0.226978	0.148307	0.165562	0.294714
ENSMUST00000043305	yellow	4	ENSMUSG00000037622	Wdtc1	WD and tetratricopeptide repeats 1 [Source:MGI Symbol;Acc:MGI:2685541]	4	133292459	133353481	-0.118806	0.453633	-0.354851	0.0211161	-0.0731174	0.645393	-0.199398	0.20551	-0.254693	0.103576	-0.311746	0.0444556	0.0756448	0.633987	-0.0310554	0.845209	-0.0611459	0.700481	-0.0823068	0.604324	-0.193931	0.218467	-0.163622	0.300487	-0.0173803	0.913007	-0.218026	0.165416	0.235384	0.133458	0.0178484	0.910674	-0.15686	0.321173	-0.134071	0.397279	0.0470795	0.767179	0.245951	0.116399	-0.149162	0.345787	-0.0150142	0.924814	0.172493	0.274674	-0.152645	0.334511	-0.0319334	0.840888	-0.277539	0.0751542	-0.25138	0.108303	-0.23212	0.139086	-0.0755382	0.634466	-0.186274	0.237549	-0.406771	0.00751055	-0.00758904	0.961956	-0.107517	0.497942	0.122495	0.439629	0.00026739	0.998659	0.0768028	0.628788	0.0859524	0.58835	0.100964	0.524645	-0.34657	0.0245483	0.216999	0.167468	0.209194	0.183656	-0.202712	0.197923	0.140705	0.374119	0.00537604	0.973045	0.31167	0.04451	0.180583	0.252444	0.410428	0.00694015	0.440441	0.00351058	0.533659	0.000273249	0.219503	0.162499	0.30806	0.04717	0.461156	0.0021142	0.0440648	0.781712	0.000325028	0.99837	0.255362	0.102642	0.155376	0.325831	0.0987116	0.533981	0.49284	0.000913632	0.394977	0.00963386	0.132174	0.404055	-0.0969987	0.541136	0.0184613	0.907619	-0.0768316	0.628659	-0.073053	0.645685	-0.0778548	0.624081	0.0186345	0.906756	0.170318	0.280866
ENSMUST00000043313	skyblue	28	ENSMUSG00000042751	Nmnat2	nicotinamide nucleotide adenylyltransferase 2 [Source:MGI Symbol;Acc:MGI:2444155]	1	152955101	153119260	-0.146143	0.355743	0.302679	0.0513723	0.144858	0.360036	0.124625	0.431655	-0.0191556	0.904161	0.0538697	0.734741	0.076227	0.631371	0.232581	0.138281	0.44164	0.00341191	0.382356	0.0124567	0.343724	0.0258302	0.0402018	0.80044	0.315328	0.0419407	0.320939	0.0382349	0.121497	0.443394	0.0585285	0.712741	-0.200706	0.202493	-0.311274	0.044796	-0.189359	0.229731	-0.171409	0.277748	-0.154045	0.330044	-0.269617	0.0842173	-0.0705653	0.656993	-0.126319	0.425371	-0.240469	0.125031	-0.176474	0.263579	-0.278386	0.0742323	-0.136842	0.387506	-0.0260222	0.870061	0.338852	0.028154	0.0796677	0.616003	-0.151812	0.337186	-0.0588924	0.711032	-0.313587	0.0431486	-0.209971	0.181996	-0.418573	0.00580273	-0.311874	0.0443636	-0.211903	0.177915	-0.439707	0.00357221	-0.447499	0.00296389	-0.348537	0.0236936	-0.098333	0.535558	-0.0623167	0.69502	-0.341666	0.0267916	0.271983	0.0814251	-0.00397068	0.98009	-0.358738	0.0196493	0.114394	0.470687	-0.133117	0.400678	-0.17047	0.280428	-0.0305077	0.847906	-0.0851799	0.591719	0.00907275	0.954525	0.191353	0.224771	0.168571	0.2859	0.136073	0.390204	0.357192	0.0202221	0.285251	0.0670861	0.174868	0.268018	0.0461194	0.771799	0.00639524	0.967937	0.216675	0.168119	0.075415	0.635021	0.598269	2.85783e-05	0.148369	0.348385	0.196563	0.21216	-0.260284	0.0959609
ENSMUST00000043317	blue	2	ENSMUSG00000036764	Dnajc12	DnaJ (Hsp40) homolog, subfamily C, member 12 [Source:MGI Symbol;Acc:MGI:1353428]	10	63382443	63408840	0.110292	0.486849	0.193109	0.220466	0.244601	0.118481	0.201549	0.200563	0.148172	0.349031	0.325547	0.0353957	0.138371	0.382175	0.100693	0.525762	0.0482738	0.761444	0.218136	0.165199	0.179203	0.256148	0.153575	0.331539	0.179168	0.256242	0.432696	0.00421015	-0.182778	0.246627	0.15625	0.323083	-0.042943	0.787139	-0.0792657	0.617791	-0.161407	0.307167	-0.112532	0.477991	-0.0808624	0.610704	-0.0627833	0.692848	-0.255199	0.102869	0.00884911	0.955645	0.00879997	0.955891	0.218664	0.164153	-0.0843172	0.595492	0.299695	0.0538292	0.120383	0.447615	0.207697	0.186883	0.344912	0.0252883	-0.00930142	0.953381	-0.17687	0.262492	-0.212776	0.176094	-0.314134	0.042766	-0.252477	0.10672	-0.164095	0.299073	-0.303005	0.0511092	-0.0362839	0.819549	-0.221659	0.158309	-0.112773	0.477043	0.301177	0.0525969	-0.194891	0.216154	-0.105524	0.505987	-0.18521	0.240287	-0.0369816	0.816138	-0.283508	0.0688463	-0.103236	0.515305	-0.148799	0.346973	-0.179127	0.256354	-0.0135881	0.931937	-0.0341089	0.830202	0.0963595	0.543817	-0.0892545	0.574046	-0.0738913	0.641892	-0.260669	0.0954525	-0.199294	0.205751	-0.111193	0.483277	-0.105047	0.507924	-0.289065	0.0633571	-0.266064	0.0885477	-0.169909	0.282039	0.15857	0.315859	0.251956	0.107469	0.0740945	0.640974	-0.0055446	0.9722	-0.0109172	0.945293
ENSMUST00000043336	blue	2	ENSMUSG00000040710	St8sia4	ST8 alpha-N-acetyl-neuraminide alpha-2,8-sialyltransferase 4 [Source:MGI Symbol;Acc:MGI:106018]	1	95587684	95667594	-0.0064385	0.967721	0.279041	0.0735265	0.0709385	0.655292	-0.272931	0.0803277	0.317693	0.0403445	0.0883428	0.57798	0.193163	0.220334	0.0653279	0.681046	-0.335706	0.0297441	-0.170387	0.280666	-0.177897	0.259688	-0.104777	0.509022	-0.28572	0.0666183	-0.185624	0.239221	-0.352235	0.0221541	-0.20551	0.191672	0.0253178	0.873549	0.127801	0.419918	-0.224761	0.152417	-0.178225	0.258795	0.0703449	0.657999	-0.00205816	0.989679	-0.0552093	0.728393	-0.0213629	0.893178	0.132166	0.404082	0.161547	0.306742	0.150012	0.343013	0.772351	2.08902e-09	0.25538	0.102617	-0.0853292	0.591068	0.165928	0.293632	-0.251022	0.108822	-0.187527	0.234353	-0.0433549	0.785145	-0.118191	0.455987	0.0837809	0.597843	0.0825388	0.603302	0.168715	0.285483	0.27017	0.0835585	0.078204	0.622521	0.059411	0.708599	0.254658	0.103626	-0.0859396	0.588406	0.242911	0.121128	-0.234729	0.134575	0.015249	0.923641	0.0591329	0.709904	-0.0989057	0.533173	-0.0858971	0.588591	-0.197698	0.20948	-0.226759	0.148709	-0.138004	0.383449	0.0442647	0.780746	-0.404025	0.00796506	-0.312344	0.0440274	-0.409379	0.00709989	-0.484443	0.00115013	-0.332874	0.0312388	-0.390843	0.010491	-0.274317	0.0787433	-0.0682092	0.667773	0.152995	0.33339	-0.0690546	0.663897	-0.0208286	0.895835	0.0849586	0.592687	0.149931	0.343276	0.0453905	0.775312
ENSMUST00000043359	tan	12	ENSMUSG00000031715	Smarca5	SWI/SNF related, matrix associated, actin dependent regulator of chromatin, subfamily a, member 5 [Source:MGI Symbol;Acc:MGI:1935129]	8	80698507	80739497	-0.033481	0.833283	0.300782	0.052923	0.264425	0.0906039	0.587583	4.29279e-05	0.145931	0.356451	0.0437789	0.783094	-0.0463498	0.77069	0.24163	0.123165	0.133841	0.398098	0.431457	0.00433273	0.36605	0.0171218	0.136765	0.387777	0.495771	0.000841914	0.280406	0.0720703	0.0567247	0.721233	-0.152378	0.335366	0.115992	0.46447	-0.20193	0.199695	-0.214958	0.171598	-0.285794	0.0665446	-0.0735257	0.643545	-0.243728	0.119844	-0.372369	0.0151639	-0.223752	0.154316	-0.209565	0.182861	-0.184855	0.241205	-0.103852	0.51279	-0.145399	0.358226	-0.262138	0.0935331	-0.0963034	0.544053	-0.220972	0.159635	-0.0641627	0.686441	-0.093389	0.556362	0.122819	0.438411	-0.265484	0.0892711	-0.191515	0.224371	0.224998	0.151975	-0.0995979	0.530297	0.0264507	0.86794	0.0425074	0.789248	-0.0591004	0.710056	-0.0113049	0.943354	-0.0393817	0.804431	0.126927	0.423128	0.074813	0.637732	0.255425	0.102554	-0.193549	0.219394	-0.100403	0.52696	0.0532875	0.737505	-0.280386	0.0720916	-0.153058	0.333187	-0.0818815	0.6062	-0.218619	0.164242	-0.044592	0.779165	-0.178669	0.257591	-0.251509	0.108115	0.0940351	0.553622	0.0316214	0.842423	-0.117923	0.457018	0.0216026	0.891986	0.0615958	0.69838	-0.0968321	0.541834	0.104445	0.510371	-0.00942397	0.952767	-0.179981	0.254056	-0.0350001	0.825834	-0.24876	0.112154
ENSMUST00000043368	lightyellow	19	ENSMUSG00000034610	Zcchc11	zinc finger, CCHC domain containing 11 [Source:MGI Symbol;Acc:MGI:2445126]	4	108459426	108559421	0.156779	0.321427	-0.298912	0.0544887	-0.128719	0.416556	-0.0968592	0.541721	0.0963923	0.54368	-0.0504705	0.750927	-0.00403559	0.979764	-0.0852692	0.59133	-0.11046	0.486182	-0.0513484	0.746736	-0.205183	0.192395	-0.281122	0.0713154	-0.112137	0.479544	-0.458232	0.00227546	-0.0327885	0.836684	-0.243124	0.120792	-0.0564656	0.722455	0.170267	0.281012	-0.00540102	0.97292	0.0487757	0.759037	0.180886	0.251635	0.215353	0.170792	0.059443	0.708449	-0.230794	0.141422	0.195454	0.214804	-0.324031	0.0363098	-0.157372	0.319576	0.00189677	0.990488	-0.0704829	0.657369	-0.241897	0.122738	-0.285132	0.0672045	0.110539	0.485868	-0.0259761	0.870289	-0.00627323	0.968549	-0.106048	0.503867	-0.0320864	0.840136	0.127749	0.420107	0.154578	0.328352	0.14952	0.344615	0.261882	0.0938654	0.183122	0.245723	0.260624	0.0955121	0.316078	0.0414288	0.107096	0.499638	0.21454	0.172452	0.326605	0.0347691	0.439141	0.00362033	0.201568	0.20052	0.155299	0.326075	0.0811766	0.609314	-0.0185979	0.906939	0.115043	0.46816	-0.0260729	0.86981	-0.0796919	0.615896	-0.0292233	0.854239	0.139494	0.378284	-0.0157967	0.920907	0.0858486	0.588803	-0.0830883	0.600884	-0.272839	0.0804341	0.136688	0.388047	-0.0746114	0.638641	-0.102405	0.51871	-0.0348222	0.826705	0.0252711	0.87378	0.141331	0.371973	0.0269659	0.865391
ENSMUST00000043378	saddlebrown	29	ENSMUSG00000039886	Tmem120a	transmembrane protein 120A [Source:MGI Symbol;Acc:MGI:2686991]	5	135735485	135744271	-0.0146592	0.926586	-0.133964	0.397661	-0.166206	0.292814	-0.212428	0.176818	-0.287313	0.0650485	0.00135705	0.993195	0.162099	0.30507	-0.0941255	0.55324	-0.0701943	0.658686	-0.0305286	0.847803	-0.00398453	0.98002	0.420446	0.00556527	0.0220219	0.889902	0.3786	0.0134221	0.0468202	0.768426	0.482108	0.00122491	-0.0302034	0.849406	0.0634468	0.689764	0.117194	0.459824	0.238255	0.12865	0.0722302	0.649417	0.280215	0.0722728	0.237078	0.130606	0.372487	0.0151291	0.305697	0.0489794	0.391793	0.0102884	0.109909	0.488372	0.217162	0.167141	0.473309	0.00154691	0.461827	0.00207865	0.612619	1.61649e-05	-0.116076	0.464145	0.146537	0.354435	-0.0849342	0.592793	0.216521	0.168428	-0.00287542	0.985581	-0.395254	0.00957877	-0.283803	0.0685462	-0.220088	0.161355	-0.47165	0.0016154	-0.180559	0.252508	-0.189922	0.228323	-0.143856	0.363404	-0.0383636	0.809392	-0.336014	0.0295857	-0.362481	0.0183188	-0.301025	0.0527226	-0.182103	0.248405	-0.299602	0.0539068	-0.0651705	0.681774	0.0367548	0.817246	-0.118601	0.454418	0.188169	0.232725	0.0859197	0.588493	0.264668	0.090297	-0.0689085	0.664567	-0.278757	0.0738312	-0.157149	0.320271	0.00791671	0.960315	0.123959	0.434142	-0.215622	0.170247	-0.00910675	0.954355	0.118469	0.454924	0.0753245	0.635428	-0.0225229	0.887413	-0.0275134	0.862684	-0.125024	0.430171
ENSMUST00000043396	pink	8	ENSMUSG00000037169	Mycn	v-myc myelocytomatosis viral related oncogene, neuroblastoma derived (avian) [Source:MGI Symbol;Acc:MGI:97357]	12	12936096	12941914	-0.0608175	0.702015	0.127135	0.422362	0.243394	0.120368	0.139021	0.37992	0.11312	0.475679	0.264672	0.0902915	-0.155957	0.324003	0.401833	0.00834463	-0.174587	0.268803	0.163795	0.29997	0.188633	0.231554	-0.113374	0.474683	-0.00293362	0.985289	0.026556	0.867419	0.221539	0.15854	-0.151431	0.338413	0.165687	0.294345	-0.174835	0.268112	0.00745022	0.962652	-0.0254905	0.872694	-0.0415391	0.793944	-0.361429	0.018685	-0.370011	0.015871	0.0695047	0.661837	0.0149185	0.925291	0.0511408	0.747726	0.0868474	0.584458	-0.0985835	0.534514	-0.466999	0.00182193	-0.290377	0.0621131	-0.137464	0.385332	-0.052741	0.740103	-0.241229	0.123807	0.0181446	0.909197	-0.30806	0.04717	-0.0494373	0.755868	-0.0304107	0.848384	-0.0537641	0.735242	0.0823557	0.604109	0.206274	0.18999	0.261561	0.0942828	0.151091	0.339512	0.0541717	0.733308	0.0419514	0.791944	0.00373182	0.981287	0.0379371	0.811473	0.0979922	0.53698	0.0142667	0.928547	0.299695	0.0538292	-0.218333	0.164808	-0.162741	0.303133	0.0782916	0.622131	0.120421	0.447473	-0.426143	0.00489412	-0.373742	0.0147644	0.0181158	0.909341	0.0910276	0.566431	0.171753	0.276771	-0.101359	0.523015	-0.325191	0.0356085	-0.319328	0.0392706	-0.210163	0.181587	-0.196954	0.211235	0.0112211	0.943773	0.113321	0.47489	0.0896339	0.572412	0.302801	0.0512736
ENSMUST00000043409	turquoise	1	ENSMUSG00000039081	Zfp503	zinc finger protein 503 [Source:MGI Symbol;Acc:MGI:1353644]	14	21983962	21989601	-0.213421	0.174755	0.024815	0.876041	0.00674353	0.966192	0.0915306	0.564279	-0.206324	0.18988	0.0522676	0.742356	-0.240834	0.124442	0.113269	0.475094	-0.215557	0.170379	-0.0578358	0.715999	0.0756046	0.634167	-0.0932275	0.557048	-0.0729037	0.646361	-0.229845	0.143113	0.451291	0.0027022	0.0288809	0.855929	0.232097	0.139126	0.000863808	0.995668	0.465958	0.00187124	0.0491752	0.757123	-0.0644924	0.684913	-0.191195	0.22516	-0.244324	0.118913	0.238487	0.128267	0.0491189	0.757392	0.0409817	0.79665	0.108408	0.494368	-0.443294	0.00327981	-0.638155	5.4557e-06	-0.396626	0.00930917	-0.440891	0.00347327	0.0893367	0.573692	-0.116742	0.461571	-0.126175	0.425903	-0.115525	0.466284	0.142088	0.369394	0.180515	0.252626	0.0860679	0.587847	-0.109247	0.49101	0.31739	0.0405463	0.146154	0.355707	-0.0471745	0.766723	0.279885	0.0726228	-0.010073	0.949518	0.0231305	0.884396	-0.0722889	0.64915	0.382299	0.012471	0.0990541	0.532556	0.513097	0.000511479	0.155161	0.326508	-0.0156578	0.921601	0.183747	0.244088	-0.191286	0.224936	-0.206239	0.190066	-0.380427	0.012945	0.201887	0.199792	0.369784	0.0159406	0.345872	0.0248578	0.187604	0.234157	-0.102964	0.516421	-0.230712	0.141568	-0.452728	0.0026085	-0.112544	0.477942	-0.144357	0.361717	0.230502	0.141941	0.00634445	0.968192	0.334767	0.0302333
ENSMUST00000043414	grey60	17	ENSMUSG00000036661	Dennd3	DENN/MADD domain containing 3 [Source:MGI Symbol;Acc:MGI:2146009]	15	73512560	73572242	0.000496772	0.997509	0.0719807	0.65055	0.367897	0.0165285	0.26464	0.0903318	0.240885	0.12436	0.285559	0.066778	-0.00563092	0.971768	-0.0831113	0.600783	0.0231395	0.884352	0.00217037	0.989116	0.107377	0.498505	-0.121843	0.442087	0.0203425	0.898252	0.193162	0.220335	-0.00455599	0.977155	-0.0560497	0.724419	0.0331127	0.835092	-0.113039	0.475996	-0.0442313	0.780907	-0.0537337	0.735386	-0.184316	0.242606	-0.18392	0.243636	-0.413257	0.00652498	-0.175317	0.266772	-0.23336	0.136929	0.0381282	0.81054	0.0286145	0.857244	-0.224324	0.153238	-0.340435	0.0273806	-0.260039	0.0962848	-0.099993	0.528659	-0.0479717	0.762893	-0.0351381	0.825157	-0.062716	0.693161	0.16774	0.288317	0.341767	0.0267434	0.0104301	0.947731	0.0386352	0.808068	0.0551331	0.728753	0.204787	0.193272	0.0864469	0.586198	-0.211497	0.178766	-0.0854109	0.590711	-0.297578	0.055628	0.0822301	0.604662	0.166294	0.292555	-0.0244065	0.878066	0.149447	0.344854	0.278052	0.0745954	0.235224	0.13373	0.0391185	0.805713	0.193064	0.220575	0.144792	0.360259	-0.173139	0.272855	-0.0901916	0.570016	-0.158197	0.317013	0.0290062	0.855311	0.0142186	0.928787	-0.0782451	0.622338	0.265965	0.0886717	-0.0980392	0.536784	-0.19516	0.215508	0.120375	0.447646	-0.370264	0.0157937	0.100855	0.525094	-0.304874	0.0496226	0.12461	0.431712
ENSMUST00000043419	lightcyan	16	ENSMUSG00000078812	Eif5a	eukaryotic translation initiation factor 5A [Source:MGI Symbol;Acc:MGI:106248]	11	69916714	69921958	0.11323	0.475248	-0.0282518	0.859035	-0.0377991	0.812146	0.0828224	0.602054	-0.0190747	0.904564	0.097705	0.53818	0.249865	0.110518	0.1631	0.302053	0.0248386	0.875924	0.217154	0.167158	0.218716	0.16405	0.362936	0.0181623	0.049402	0.756037	0.346813	0.0244411	-0.0525408	0.741056	0.107809	0.49677	0.0789163	0.619346	-0.112714	0.477273	-0.0511916	0.747484	0.134314	0.396417	0.0928022	0.558857	-0.0189462	0.905204	-0.0320781	0.840176	0.233493	0.136698	0.105569	0.505808	0.489828	0.000992923	0.311675	0.0445066	0.129525	0.413621	0.0564418	0.722568	0.222349	0.156984	0.310903	0.0450648	-0.146175	0.35564	0.181543	0.249889	0.15294	0.333567	0.005207	0.973892	-0.15396	0.330314	-0.0170708	0.914551	-0.18647	0.237047	0.0301645	0.849597	-0.196066	0.213341	-0.208843	0.184409	0.16335	0.301303	-0.0833881	0.599567	0.213117	0.175385	-0.507161	0.000608519	-0.307777	0.0473841	-0.302887	0.0512041	-0.354333	0.0213184	-0.222141	0.157383	0.00946962	0.952538	-0.0309086	0.845932	-0.0818286	0.606434	-0.166071	0.293211	-0.073872	0.641979	-0.00397429	0.980072	-0.134361	0.396252	-0.129019	0.415465	-0.281002	0.0714423	-0.144905	0.35988	-0.230086	0.142683	-0.0122941	0.938406	-0.0376854	0.812701	-0.232008	0.139284	-0.1324	0.403242	-0.229523	0.143689	-0.264008	0.0911325	-0.131498	0.406484
ENSMUST00000043422	black	7	ENSMUSG00000038213	Tapbpl	TAP binding protein-like [Source:MGI Symbol;Acc:MGI:2384853]	6	125223933	125231860	-0.00279871	0.985966	-0.219533	0.162442	-0.369509	0.016025	-0.00482603	0.975802	-0.139068	0.379759	0.073755	0.642508	-0.16585	0.293864	-0.147646	0.350765	-0.0097863	0.950953	0.19893	0.206598	0.217135	0.167194	0.34757	0.0241107	0.175574	0.266063	0.164896	0.296688	0.124924	0.430542	0.0677793	0.669747	0.0761404	0.63176	0.0831588	0.600574	0.328534	0.0336496	0.0496012	0.755083	0.398776	0.00889983	0.233557	0.136588	0.174732	0.268397	0.30659	0.0482894	0.353478	0.0216555	0.163922	0.299588	0.141808	0.370347	0.00531087	0.973372	0.161942	0.305545	0.38734	0.0112676	0.371579	0.0153978	0.201394	0.200916	0.347938	0.0239512	0.086049	0.58793	0.396372	0.00935866	0.0106647	0.946557	-0.111266	0.482988	-0.0598564	0.706512	-0.0205809	0.897067	-0.358842	0.0196113	-0.310829	0.0451187	-0.0869	0.584229	-0.203531	0.196078	-0.0779766	0.623537	-0.186011	0.238223	-0.302594	0.0514408	-0.34585	0.0248674	-0.587456	4.31324e-05	-0.490656	0.000970548	-0.0350412	0.825632	-0.482582	0.00120937	-0.303917	0.0503799	-0.143108	0.36593	0.05195	0.743869	0.0686382	0.665805	0.183215	0.24548	0.066467	0.675787	-0.359571	0.0193466	-0.147156	0.352383	0.127032	0.422743	0.267461	0.0868251	0.25096	0.108912	0.109346	0.490617	-0.081315	0.608702	-0.110389	0.486463	-0.232953	0.137634	-0.349951	0.0230945
ENSMUST00000043429	black	7	ENSMUSG00000032897	Nfyc	nuclear transcription factor-Y gamma [Source:MGI Symbol;Acc:MGI:107901]	4	120757438	120831572	0.27447	0.0785696	0.0591444	0.70985	-0.0362193	0.819865	0.153613	0.331418	0.161083	0.308153	0.225231	0.151539	0.111838	0.480723	0.288667	0.0637382	0.193686	0.219062	0.439787	0.0035654	0.498279	0.000784577	0.443667	0.00325062	0.296006	0.056996	0.531669	0.00029085	-0.0929765	0.558115	-0.0368635	0.816715	0.0841692	0.59614	-0.299193	0.0542517	-0.050657	0.750036	0.0054703	0.972573	0.151406	0.338495	-0.166441	0.292122	-0.0663551	0.676303	0.26243	0.0931554	0.0173699	0.913059	0.472762	0.00156921	0.155764	0.32461	0.139577	0.377998	0.113508	0.474154	0.448209	0.00291325	0.554181	0.000140232	-0.0723111	0.649049	0.214864	0.171789	0.0338906	0.831273	0.205563	0.191555	-0.174716	0.268442	-0.290329	0.0621582	-0.141722	0.370639	0.0291437	0.854632	-0.439975	0.00354959	-0.301084	0.0526737	0.0673528	0.671708	-0.393006	0.0100347	-0.0598384	0.706596	-0.451672	0.00267711	-0.345812	0.0248843	-0.606708	2.05104e-05	-0.55084	0.000156779	-0.513131	0.000510962	-0.145711	0.357185	-0.420437	0.00556636	-0.428983	0.00458663	0.000717231	0.996403	-0.12481	0.430968	-0.117545	0.458473	0.0265451	0.867473	0.00895442	0.955118	-0.334061	0.0306053	-0.332474	0.0314551	-0.0953471	0.548078	0.127276	0.421845	0.295641	0.057317	0.172361	0.275049	0.26371	0.0915122	-0.0974262	0.539346	-0.0644484	0.685117	-0.18832	0.232344
ENSMUST00000043437	black	7	ENSMUSG00000038524	Fchsd1	FCH and double SH3 domains 1 [Source:MGI Symbol;Acc:MGI:2441771]	18	37957431	37969774	0.082939	0.601541	-0.060117	0.705291	0.098744	0.533846	-0.106241	0.503088	-0.0347265	0.827174	0.156087	0.323593	0.106648	0.501444	0.118196	0.455969	0.204911	0.192999	0.125657	0.427823	-0.00672079	0.966306	-0.103062	0.516017	-0.0703619	0.657921	0.275636	0.077258	-0.0366284	0.817864	0.219661	0.16219	-0.165078	0.296147	-0.117014	0.46052	-0.0188319	0.905773	0.03666	0.81771	-0.00513805	0.974238	0.160713	0.309278	-0.00965267	0.951622	0.0132223	0.933766	0.0784982	0.621209	0.0503295	0.751601	-0.210446	0.180987	0.00769745	0.961413	0.151027	0.339718	0.332205	0.0316009	0.330908	0.0323126	-0.021434	0.892824	-0.0731686	0.645162	-0.327978	0.0339691	-0.108879	0.492481	-0.121182	0.444585	-0.458549	0.00225744	-0.37949	0.0131878	-0.388788	0.0109409	-0.403707	0.00801914	-0.178332	0.258506	-0.0297612	0.851586	-0.0459558	0.772587	-0.375506	0.0142645	0.0801476	0.613872	-0.0595349	0.708018	-0.208088	0.186037	0.252928	0.106075	-0.116153	0.463849	-0.02749	0.862799	0.319011	0.0394766	0.0748268	0.63767	0.244335	0.118895	-0.190795	0.226152	0.2924	0.0602332	0.105034	0.507979	0.110025	0.487911	0.14329	0.365316	0.208978	0.184119	-0.0779818	0.623514	-0.282568	0.0698112	-0.0482923	0.761355	0.0172607	0.913604	0.250924	0.108966	0.199275	0.205797	0.181983	0.248724	0.0232092	0.884006
ENSMUST00000043441	grey60	17	ENSMUSG00000040363	Bcor	BCL6 interacting corepressor [Source:MGI Symbol;Acc:MGI:1918708]	X	12036740	12160355	0.033699	0.832214	0.397736	0.00909592	0.648173	3.4661e-06	0.425005	0.00502223	0.345159	0.0251768	0.172377	0.275002	-0.129701	0.412983	0.140301	0.375504	-0.0868019	0.584655	0.115615	0.465936	0.0227361	0.886355	-0.196591	0.212094	0.26885	0.0851383	0.201281	0.201175	-0.11245	0.478311	-0.0624326	0.69448	0.0201101	0.899409	-0.0650438	0.68236	-0.169915	0.282022	-0.13955	0.378093	-0.345264	0.0251298	-0.233381	0.136893	-0.54038	0.000220658	-0.466424	0.00184901	-0.401497	0.0084041	-0.299958	0.0536085	-0.282344	0.0700423	0.0285138	0.857741	-0.317732	0.0403184	-0.338162	0.0284963	-0.214653	0.172222	0.0615241	0.698715	0.00851356	0.957326	-0.0866307	0.585399	-0.135217	0.393222	0.0134293	0.932731	0.0391736	0.805445	-0.165254	0.295625	-0.104955	0.5083	0.162766	0.303059	0.149797	0.343713	0.109669	0.489328	-0.076992	0.627941	-0.0657128	0.679268	0.303261	0.0509035	0.515197	0.00048062	-0.0145604	0.92708	0.356129	0.0206242	0.497069	0.00081179	-0.0881565	0.578785	0.10794	0.496245	0.0899471	0.571066	0.0547394	0.730617	-0.265797	0.0888809	-0.268879	0.0851032	-0.440381	0.00351557	-0.199332	0.205664	0.235363	0.133495	-0.0288059	0.856299	-0.0711257	0.654439	-0.0145984	0.92689	-0.238433	0.128357	-0.00942569	0.952758	0.040902	0.797038	0.0940112	0.553724	0.0801333	0.613936	0.0465459	0.769746
ENSMUST00000043464	turquoise	1	ENSMUSG00000038545	Cul7	cullin 7 [Source:MGI Symbol;Acc:MGI:1913765]	17	46650337	46664364	0.0906384	0.568099	0.322062	0.0375266	0.148998	0.346322	0.331185	0.0321596	-0.0490326	0.757806	0.216395	0.168682	0.0409261	0.79692	0.284181	0.0681622	0.363662	0.0179152	0.428038	0.00468708	0.563307	0.000102762	0.201099	0.201592	0.420897	0.00550939	0.500906	0.000728291	0.360386	0.0190538	0.185446	0.239679	-0.0723435	0.648902	-0.341858	0.0267007	0.0828646	0.601868	-0.116322	0.463192	-0.390148	0.0106413	-0.413812	0.00644609	-0.207958	0.186318	-0.0120454	0.93965	-0.181578	0.249796	-0.0143978	0.927892	-0.117622	0.458175	-0.405966	0.00764144	-0.360027	0.0191824	0.245836	0.116575	0.0388043	0.807244	-0.0711054	0.654531	-0.0629276	0.692177	-0.128176	0.418545	-0.153114	0.333011	-0.126989	0.4229	-0.419859	0.00563876	-0.356754	0.0203868	-0.372488	0.0151287	-0.354394	0.0212942	-0.168013	0.287522	0.101825	0.521096	-0.169973	0.281856	-0.323799	0.0364518	0.146831	0.35346	-0.104221	0.511285	-0.386459	0.0114706	-0.0352626	0.824547	0.000357305	0.998208	-0.185538	0.239442	-0.17082	0.279428	-0.288969	0.0634485	0.183608	0.244452	0.139389	0.378646	-0.0548622	0.730036	0.229855	0.143095	0.438666	0.00366123	0.216606	0.168258	0.206094	0.190385	-0.0967637	0.542121	-0.217834	0.1658	0.0243325	0.878433	0.035138	0.825158	0.221553	0.158513	0.086732	0.584959	0.0766139	0.629635	-0.0899358	0.571114
ENSMUST00000043498	turquoise	1	ENSMUSG00000024454	Hdac3	histone deacetylase 3 [Source:MGI Symbol;Acc:MGI:1343091]	18	37935844	37954988	0.0735715	0.643338	-0.114335	0.470918	-0.171466	0.277587	-0.0484748	0.76048	-0.109842	0.488638	-0.183534	0.244645	0.151529	0.338099	0.289376	0.0630602	0.278076	0.0745686	0.302121	0.0518241	0.179987	0.254039	-0.164165	0.298864	0.0151836	0.923968	-0.176213	0.264297	0.150387	0.341794	-0.123501	0.435855	-0.155228	0.326297	-0.222504	0.156689	0.108175	0.4953	0.244147	0.119188	0.128378	0.417805	-0.0840829	0.596518	0.172024	0.276002	-0.0342409	0.829555	-0.0461713	0.771549	-0.177194	0.261607	-0.250055	0.110238	-0.37016	0.0158254	-0.27627	0.0765518	0.134138	0.397043	-0.306474	0.0483784	-0.0479347	0.763071	0.191817	0.223626	0.0124186	0.937784	-0.060343	0.704234	-0.242665	0.121518	-0.00229076	0.988513	0.0494825	0.755652	-0.326339	0.0349255	-0.0721938	0.649582	-0.0919878	0.562327	0.0783219	0.621995	0.226296	0.149562	-0.0655338	0.680094	0.169488	0.283249	0.064726	0.683831	0.128868	0.416016	0.182932	0.246223	0.0759113	0.632789	0.0388279	0.807129	0.00248735	0.987527	-0.12693	0.423118	-0.132198	0.403967	0.0187817	0.906023	0.0994142	0.53106	0.442911	0.00330996	0.464496	0.00194243	0.419682	0.00566103	0.339659	0.0277573	-0.108582	0.493668	0.0663681	0.676243	0.0833445	0.599758	-0.21846	0.164556	0.398999	0.00885829	-0.097567	0.538757	0.331465	0.0320056	-0.12598	0.426627
ENSMUST00000043503	yellow	4	ENSMUSG00000038677	Scube3	signal peptide, CUB domain, EGF-like 3 [Source:MGI Symbol;Acc:MGI:3045253]	17	28142316	28174852	-0.045946	0.772635	0.511565	0.000535086	0.527791	0.000328119	0.307792	0.0473727	0.423264	0.00522392	0.133206	0.400361	0.118345	0.455398	-0.0190502	0.904686	-0.224748	0.152441	-0.0106553	0.946604	-0.109047	0.491808	-0.143437	0.364819	-0.00536447	0.973103	0.146286	0.355269	-0.297635	0.0555793	-0.133524	0.399228	0.374544	0.0145353	0.102358	0.518906	-0.192651	0.221582	-0.0545451	0.731538	-0.187242	0.235076	-0.0277412	0.861558	-0.405487	0.00772016	-0.335686	0.0297548	-0.266317	0.0882336	-0.0325201	0.838003	-0.0266723	0.866843	0.321221	0.0380562	-0.184528	0.242056	-0.2764	0.0764086	-0.0739322	0.641707	-0.13008	0.411605	-0.181428	0.250193	-0.156799	0.321365	-0.238532	0.128193	-0.134429	0.39601	0.243169	0.120722	-0.227604	0.147162	0.0188132	0.905866	0.135084	0.393692	-0.0762901	0.631088	0.00399011	0.979992	-0.102139	0.519805	0.0575373	0.717404	0.0299581	0.850615	0.322707	0.0371242	-0.0333315	0.834017	0.284951	0.0673864	0.316932	0.0408527	-0.241909	0.122718	0.0325911	0.837654	0.196557	0.212176	-0.190117	0.227836	-0.459416	0.00220888	-0.389566	0.0107688	-0.666598	1.43946e-06	-0.368724	0.0162687	-0.0972103	0.54025	-0.24226	0.122159	-0.0285904	0.857363	-0.0652803	0.681266	-0.141694	0.370735	-0.146464	0.354678	-0.0525812	0.740863	0.0560189	0.724565	-0.0615552	0.69857	-0.0279064	0.860742
ENSMUST00000043517	red	6	ENSMUSG00000040511	Pvr	poliovirus receptor [Source:MGI Symbol;Acc:MGI:107741]	7	19903578	19921160	0.0380904	0.810725	0.010392	0.947922	-0.232908	0.137712	-0.219391	0.162719	-0.262285	0.0933427	0.237475	0.129943	-0.0382194	0.810095	-0.300132	0.0534633	-0.445369	0.00312037	-0.440127	0.00353682	-0.384358	0.0119668	-0.044588	0.779185	-0.286902	0.0654511	-0.294779	0.0580812	0.270731	0.0828941	0.267714	0.0865154	0.287545	0.0648231	0.765054	3.64733e-09	0.721207	7.13405e-08	-0.0506807	0.749923	0.076978	0.628003	0.359214	0.019476	0.334225	0.0305185	0.247459	0.114106	0.278552	0.0740535	-0.0421554	0.790955	0.0784721	0.621325	0.0152935	0.923419	0.0599097	0.706262	0.185311	0.240028	-0.0822581	0.604539	0.198198	0.208307	-0.0466539	0.769226	0.0855026	0.590311	-0.0518246	0.744466	0.0300549	0.850138	0.220762	0.160043	-0.226778	0.148675	-0.0665961	0.675192	-0.0887759	0.576109	-0.270375	0.0833143	-0.235246	0.133693	-0.119595	0.450616	-0.110326	0.486714	0.026614	0.867132	-0.0980542	0.536722	0.170579	0.280118	-0.0736331	0.643059	-0.147119	0.352505	-0.0357601	0.822112	-0.305689	0.0489862	-0.069997	0.659587	-0.369976	0.0158818	0.0924089	0.560531	-0.0394135	0.804276	0.0604266	0.703843	-0.0833687	0.599652	-0.175572	0.266068	0.127816	0.419862	0.12792	0.419482	0.116209	0.46363	-0.0596025	0.707701	-0.127658	0.420443	-0.22784	0.14673	-0.0383034	0.809686	-0.0875317	0.581489	-0.214458	0.172621
ENSMUST00000043520	yellowgreen	36	ENSMUSG00000038365	Fbxo25	F-box protein 25 [Source:MGI Symbol;Acc:MGI:1914072]	8	13907806	13940521	0.112918	0.476471	-0.236266	0.131968	-0.167256	0.289731	-0.0596115	0.707659	-0.21937	0.162761	-0.0379474	0.811422	0.155482	0.325496	0.0592742	0.709241	0.608237	1.92942e-05	0.322317	0.0373667	0.248559	0.112455	0.0935384	0.555728	0.186987	0.235728	0.287922	0.0644568	-0.0339716	0.830876	0.279692	0.0728291	-0.701327	2.30058e-07	-0.36828	0.0164075	-0.190515	0.226845	0.0533074	0.737411	-0.00666933	0.966564	-0.0291661	0.854522	0.175236	0.266997	0.0248963	0.875638	0.079541	0.616566	-0.034934	0.826157	-0.251377	0.108307	-0.178383	0.258367	0.292688	0.0599698	0.503104	0.000683998	0.351668	0.0223844	-0.0563011	0.723232	0.129994	0.411919	-0.115176	0.46764	-0.112624	0.477627	-0.0873963	0.582076	-0.524736	0.00036044	-0.360235	0.0191077	-0.308264	0.0470162	-0.470454	0.00166642	-0.0893903	0.573461	0.20111	0.201565	0.0414443	0.794404	-0.401961	0.00832208	0.10881	0.492758	-0.196277	0.212839	-0.329598	0.0330447	-0.00786243	0.960587	-0.35804	0.0199062	0.0478732	0.763366	0.213103	0.175414	-0.0315316	0.842865	0.343726	0.0258293	0.462126	0.00206298	0.751136	1.00106e-08	0.444768	0.00316584	0.320619	0.0384386	0.332597	0.0313886	0.463739	0.00198024	-0.0778245	0.624216	-0.254691	0.10358	-0.0714025	0.653179	0.0706687	0.656521	0.360337	0.0190713	0.0861585	0.587453	-0.0686372	0.66581	-0.117407	0.459003
ENSMUST00000043521	salmon	13	ENSMUSG00000034473	Sec22a	SEC22 vesicle trafficking protein homolog A (S. cerevisiae) [Source:MGI Symbol;Acc:MGI:2447876]	16	35311131	35363918	0.172517	0.274609	-0.353342	0.0217098	-0.108396	0.494417	0.107177	0.499312	-0.0385747	0.808363	-0.0264227	0.868078	0.155743	0.324676	-0.0317598	0.841742	0.441796	0.00339928	0.170465	0.280443	0.128396	0.417737	0.0210723	0.894623	0.00576428	0.971099	0.201202	0.201355	-0.107379	0.498497	0.0263345	0.868515	-0.0889246	0.575468	-0.27794	0.0747172	-0.127739	0.420145	0.333713	0.0307897	0.00859752	0.956905	0.13196	0.404822	0.0685737	0.666101	-0.0293781	0.853476	-0.0952865	0.548333	0.121897	0.441883	0.0556892	0.726123	-0.278055	0.0745917	0.01961	0.901898	0.15327	0.332513	0.205361	0.192	-0.0226532	0.886767	0.206578	0.189322	0.10165	0.521816	0.0158696	0.920543	0.0641526	0.686488	-0.256708	0.10078	0.00417244	0.979078	0.0572101	0.718944	-0.102323	0.51905	-0.000859019	0.995692	0.0254627	0.872832	0.0599208	0.70621	-0.111896	0.480497	-0.0773194	0.626475	-0.103605	0.513797	-0.14515	0.359059	0.0519666	0.74379	-0.197348	0.210305	0.492882	0.000912548	0.252511	0.106671	0.0608507	0.701859	0.267731	0.0864954	0.30762	0.0475027	0.368302	0.0164009	0.306763	0.0481562	0.213093	0.175436	0.00230383	0.988447	0.142077	0.369431	0.0940207	0.553683	0.0433472	0.785182	0.0212971	0.893505	0.0999635	0.528781	-0.102669	0.51763	-0.214972	0.17157	-0.282182	0.0702104	0.0926186	0.559638
ENSMUST00000043531	blue	2	ENSMUSG00000038604	Fam65a	family with sequence similarity 65, member A [Source:MGI Symbol;Acc:MGI:1922937]	8	105605229	105622194	0.0793989	0.617198	0.0664698	0.675774	0.280084	0.0724112	0.0292274	0.854219	0.254947	0.103221	0.287236	0.0651238	0.0296665	0.852053	0.163994	0.299374	-0.274465	0.0785751	-0.199917	0.204309	-0.0958947	0.545771	0.048905	0.758417	0.0192334	0.903773	0.162002	0.305363	-0.155461	0.325561	0.0348626	0.826507	0.0737351	0.642598	0.089597	0.572572	0.0122827	0.938463	0.0283122	0.858737	-0.133891	0.397918	-0.0905111	0.568645	-0.264245	0.090831	0.014473	0.927516	-0.0711478	0.654338	0.138889	0.380377	-0.139335	0.378835	0.293145	0.0595526	0.0184928	0.907462	-0.136979	0.387027	0.281611	0.0708044	0.048017	0.762676	0.0327845	0.836704	-0.062801	0.692765	0.211103	0.179597	0.24941	0.11119	-0.176419	0.263732	-0.0717168	0.651749	0.255682	0.102197	0.105734	0.505137	0.351683	0.0223781	0.203763	0.195558	-0.279095	0.0734678	-0.115232	0.467422	-0.143576	0.364347	0.0636666	0.688743	-0.0875756	0.581299	-0.0949	0.549964	0.0541714	0.733309	-0.106288	0.502898	-0.147771	0.350352	-0.141601	0.371052	0.280721	0.0717374	-0.283396	0.0689609	-0.302625	0.0514157	-0.206679	0.189101	-0.355978	0.0206817	-0.195456	0.214798	-0.29958	0.0539254	-0.19304	0.220633	-0.0470731	0.76721	-0.113296	0.474988	0.101778	0.521287	-0.0389345	0.806609	0.121811	0.44221	0.0536438	0.735813	0.28066	0.0718018
ENSMUST00000043552	darkturquoise	23	ENSMUSG00000060147	Serpinb6a	serine (or cysteine) peptidase inhibitor, clade B, member 6a [Source:MGI Symbol;Acc:MGI:103123]	13	33917918	34002794	-0.231345	0.140448	-0.0999499	0.528838	-0.137576	0.384941	-0.0838433	0.597569	-0.262052	0.0936439	-0.0709879	0.655067	0.344845	0.025319	-0.25902	0.0976436	0.0922243	0.561318	0.197347	0.210308	-0.085691	0.58949	0.1272	0.422126	0.00204779	0.989731	0.172799	0.27381	0.106506	0.502016	0.421363	0.00545209	0.0573716	0.718184	0.149885	0.343425	0.140858	0.373592	0.124307	0.432843	0.115455	0.466555	0.512267	0.000524145	0.13425	0.396644	0.0582971	0.713829	0.228428	0.145663	0.0112101	0.943828	0.0969245	0.541447	0.11477	0.469221	0.259515	0.0969815	0.324957	0.0357492	0.188876	0.230942	-0.151068	0.339586	0.13144	0.406692	-0.162782	0.30301	0.0716446	0.652077	-0.234509	0.13495	-0.0356149	0.822822	-0.130206	0.411149	-0.247855	0.11351	-0.330479	0.0325508	-0.400731	0.00854132	-0.136455	0.388863	-0.0140034	0.929862	-0.0880446	0.579269	-0.00159245	0.992014	-0.123203	0.43697	-0.0748622	0.63751	0.0577862	0.716232	-0.210719	0.180409	-0.0990121	0.532731	0.108083	0.495669	-0.138606	0.381358	-0.173676	0.271347	0.222927	0.155881	0.239307	0.126921	-0.0618501	0.697194	-0.068386	0.666962	-0.138299	0.382422	0.0577731	0.716293	0.149643	0.344214	0.0385786	0.808344	0.134252	0.396636	0.111485	0.482121	0.184649	0.241739	-0.173276	0.27247	0.131405	0.406819	-0.420334	0.00557914
ENSMUST00000043584	skyblue	28	ENSMUSG00000036752	Tubb4b	tubulin, beta 4B class IVB [Source:MGI Symbol;Acc:MGI:1915472]	2	25222160	25224702	-0.171443	0.277651	0.480825	0.00126777	0.409026	0.00715435	0.432492	0.0042301	-0.0339102	0.831177	0.381349	0.0127097	0.230336	0.142236	0.688107	4.76223e-07	0.0491411	0.757286	0.355811	0.0207457	0.341478	0.0268807	0.436352	0.0038661	0.521016	0.000403652	0.706273	1.73465e-07	0.261197	0.0947588	0.364032	0.0177903	-0.0783995	0.621649	-0.213946	0.173673	-0.0837159	0.598128	-0.122106	0.441094	-0.326905	0.0345929	-0.498922	0.000770466	-0.496367	0.000827959	0.0467348	0.768837	-0.314884	0.0422461	0.220039	0.16145	-0.0672611	0.67213	0.087955	0.579657	-0.147903	0.349917	0.174233	0.269788	0.269633	0.0841975	-0.25615	0.101549	0.0269334	0.865552	-0.00847212	0.957533	-0.221355	0.158896	-0.0612641	0.699929	-0.225056	0.151866	-0.330225	0.0326929	-0.148652	0.347455	-0.290707	0.0618032	-0.057552	0.717334	0.080898	0.610547	-0.330417	0.0325852	-0.127586	0.420706	-0.203557	0.196021	-0.175405	0.26653	-0.599618	2.71196e-05	-0.29258	0.0600688	-0.0685694	0.666121	-0.287988	0.0643927	-0.210059	0.181808	-0.260336	0.0958924	0.0344978	0.828295	0.0846956	0.593836	-0.103883	0.512665	-0.257137	0.100193	-0.0669825	0.673412	-0.0992197	0.531868	-0.0581216	0.714654	-0.149616	0.344301	-0.173312	0.272367	-0.143474	0.364694	0.0515424	0.745811	0.0343286	0.829125	-0.0897281	0.572008	-0.0820084	0.60564	-0.0878623	0.580058
ENSMUST00000043589	black	7	ENSMUSG00000038844	Kif16b	kinesin family member 16B [Source:MGI Symbol;Acc:MGI:1098240]	2	142617474	142901531	0.0601795	0.704999	-0.164798	0.296978	-0.0371185	0.815469	-0.113833	0.472882	0.0954407	0.547683	0.163059	0.302177	0.016597	0.916914	-0.242211	0.122238	0.449781	0.00280388	-0.00761037	0.961849	0.0377673	0.812302	-0.198889	0.206694	-0.026427	0.868057	0.0550152	0.729312	-0.256858	0.100574	-0.0321282	0.83993	-0.540681	0.000218536	-0.032403	0.838579	-0.329954	0.0328445	-0.230003	0.142829	-0.0474649	0.765327	0.0553897	0.727539	0.188358	0.232247	-0.249309	0.111339	-0.0637352	0.688424	-0.254761	0.103481	-0.261748	0.0940395	0.0659923	0.677977	0.454964	0.00246836	0.402654	0.00820059	0.171701	0.276919	0.0681335	0.66812	-0.0574074	0.718015	-0.0877477	0.580554	-0.112966	0.476284	-0.080607	0.611836	-0.289085	0.0633379	-0.289914	0.0625502	-0.168224	0.286908	-0.364748	0.0175506	-0.182802	0.246563	0.00606435	0.969595	-0.00470562	0.976405	-0.295136	0.057764	0.25544	0.102533	0.116285	0.463337	-0.233075	0.137422	0.108282	0.494872	-0.370922	0.0155944	-0.0620773	0.696135	0.174559	0.26888	0.0429039	0.787328	0.174486	0.269082	0.374175	0.0146403	0.64989	3.20154e-06	0.1447	0.360564	0.131629	0.406012	0.0550702	0.729051	0.10985	0.488607	0.0797922	0.61545	-0.0639283	0.687528	0.215416	0.170666	0.148075	0.349353	0.093393	0.556346	0.068423	0.666792	-0.0823219	0.604258	-0.284573	0.0677661
ENSMUST00000043599	salmon	13	ENSMUSG00000021180	Rps6ka5	ribosomal protein S6 kinase, polypeptide 5 [Source:MGI Symbol;Acc:MGI:1920336]	12	100549778	100725028	-0.0482611	0.761505	-0.101889	0.520833	0.136463	0.388834	0.22313	0.155495	0.146195	0.35557	-0.0949778	0.549636	-0.0906172	0.568189	0.255785	0.102053	0.476376	0.00142705	0.355688	0.0207926	0.0518243	0.744467	-0.402604	0.00820929	-0.133825	0.398153	0.016726	0.91627	-0.122275	0.44046	-0.291793	0.0607928	-0.0556131	0.726483	-0.351876	0.0222996	-0.273316	0.0798851	-0.0928625	0.5586	0.099649	0.530085	0.0512867	0.74703	-0.174112	0.270125	-0.339719	0.0277283	-0.251031	0.10881	-0.230303	0.142295	-0.029206	0.854325	-0.21	0.181933	-0.2306	0.141766	-0.0115836	0.94196	-0.0706644	0.656541	0.178291	0.258616	0.232005	0.139289	0.0656522	0.679548	-0.126563	0.42447	-0.23643	0.131692	-0.0636908	0.68863	-0.0441758	0.781175	0.0246792	0.876714	-0.0106213	0.946774	-0.0444108	0.78004	0.0347098	0.827256	0.277684	0.0749959	-0.0241325	0.879425	0.265167	0.0896685	0.242463	0.121837	-0.0279566	0.860494	0.221875	0.157893	-0.140326	0.375419	0.272186	0.0811897	0.388311	0.0110477	0.221004	0.159574	0.0519608	0.743817	-0.232922	0.137688	0.12221	0.440701	0.234773	0.1345	0.415356	0.00623103	0.104086	0.511835	0.184922	0.241033	-0.152863	0.333812	0.0952347	0.548552	0.00425479	0.978665	-0.487693	0.00105282	0.0686173	0.665901	-0.179324	0.255823	-0.0580186	0.715138	-0.0248579	0.875828
ENSMUST00000043604	yellow	4	ENSMUSG00000034781	Gna11	guanine nucleotide binding protein, alpha 11 [Source:MGI Symbol;Acc:MGI:95766]	10	81528724	81545190	0.0710134	0.65495	0.304609	0.0498317	0.283481	0.0688744	0.105491	0.506122	0.111815	0.480815	0.0678018	0.669644	0.270921	0.0826697	0.0868596	0.584405	-0.0891703	0.574409	0.136764	0.387779	0.199422	0.205456	0.0389102	0.806728	0.287184	0.065175	0.129782	0.412689	0.192768	0.221297	0.0628293	0.692634	0.104653	0.509526	-0.0143751	0.928006	0.0642061	0.68624	-0.0645944	0.68444	-0.507904	0.000595537	-0.360901	0.018871	-0.103762	0.513157	-0.209936	0.18207	-0.272094	0.081296	-0.0934733	0.556004	-0.378637	0.0134123	-0.194354	0.217447	-0.262574	0.092969	-0.0793847	0.617261	-0.403987	0.00797143	-0.26146	0.094415	-0.158216	0.316954	-0.127122	0.422412	0.0063253	0.968288	0.0355639	0.823072	0.149507	0.34466	-0.0955427	0.547253	-0.433416	0.00414036	0.075665	0.633896	-0.0749832	0.636965	-0.181367	0.250356	-0.225115	0.151757	-0.0936507	0.555252	0.126188	0.425855	0.276403	0.0764044	0.0798004	0.615414	0.382143	0.0125099	0.588567	4.13736e-05	-0.145146	0.359072	-0.050516	0.75071	-0.0980093	0.536909	-0.193254	0.220111	-0.16667	0.291449	-0.226161	0.149812	-0.193865	0.218628	-0.0228309	0.885884	0.302864	0.0512225	0.0477128	0.764136	0.19087	0.225965	-0.191493	0.224425	0.100295	0.527408	0.160633	0.309522	0.0796406	0.616124	0.0795939	0.616331	0.24688	0.114983	-0.152318	0.335559
ENSMUST00000043605	lightgreen	18	ENSMUSG00000060176	Kif27	kinesin family member 27 [Source:MGI Symbol;Acc:MGI:1922300]	13	58287516	58354862	0.121136	0.444761	-0.329569	0.0330613	-0.193066	0.220568	-0.0904615	0.568857	-0.0774647	0.625825	-0.190559	0.226737	-0.123778	0.434816	-0.0200256	0.89983	0.295294	0.0576236	0.0066295	0.966763	0.0702455	0.658452	0.0295832	0.852464	-0.0721273	0.649884	0.0718588	0.651103	-0.226656	0.148899	0.00700893	0.964862	-0.255436	0.102539	-0.247166	0.114549	-0.1976	0.209711	0.33841	0.0283729	0.292091	0.0605178	0.162546	0.303722	0.19349	0.219538	0.104445	0.510371	0.118635	0.454286	0.0850537	0.592271	0.0766466	0.629488	-0.0651797	0.681731	0.301493	0.0523375	0.230672	0.14164	0.389154	0.0108597	0.0207316	0.896317	0.266093	0.0885125	0.147373	0.351666	0.102735	0.517359	0.060919	0.70154	-0.485584	0.00111509	-0.208549	0.185041	0.0314662	0.843187	-0.259742	0.0966792	0.0816341	0.607292	0.142628	0.367556	0.268594	0.0854467	-0.0287373	0.856638	-0.0831104	0.600787	-0.129162	0.414941	-0.133325	0.399937	-0.0550691	0.729056	-0.328608	0.0336068	0.00190959	0.990424	0.180878	0.251657	-0.0942222	0.55283	0.421668	0.00541493	0.15861	0.315736	0.443701	0.00324797	0.31697	0.0408271	0.0821886	0.604845	0.163579	0.300615	0.116302	0.463271	-0.156396	0.322626	-0.213165	0.175285	-0.138531	0.381619	0.0252541	0.873865	0.158137	0.317201	0.00642687	0.967779	-0.0757356	0.633579	0.108744	0.493021
ENSMUST00000043616	magenta	9	ENSMUSG00000034636	Zyg11b	zyg-ll family member B, cell cycle regulator [Source:MGI Symbol;Acc:MGI:2685277]	4	108229724	108301096	0.203646	0.19582	-0.210747	0.180349	-0.447273	0.00298017	-0.140659	0.374275	-0.117075	0.460283	-0.115852	0.465014	0.230668	0.141647	-0.235664	0.132983	0.157153	0.320258	0.148124	0.349189	0.0507692	0.7495	-0.0155583	0.922097	-0.134537	0.395628	0.0129476	0.935139	-0.0733926	0.644147	0.00598595	0.969988	0.223735	0.154349	0.196476	0.212367	0.213803	0.173967	0.20167	0.200288	0.14225	0.36884	0.535356	0.000259003	0.606313	2.08353e-05	-0.0595713	0.707848	0.224925	0.15211	-0.0558828	0.725208	-0.0363747	0.819105	-0.0134831	0.932462	0.290642	0.0618648	0.61012	1.7887e-05	0.153818	0.330765	0.0130988	0.934383	0.0881847	0.578663	-0.0358224	0.821807	0.00929995	0.953388	-0.456239	0.00239144	-0.154086	0.329914	-0.365588	0.0172727	-0.334384	0.0304344	-0.474828	0.00148649	-0.378081	0.0135603	-0.339726	0.0277245	-0.241271	0.123739	-0.0898739	0.57138	0.0025332	0.987297	0.0461757	0.771528	-0.0447794	0.77826	0.0996135	0.530232	-0.341478	0.0268808	-0.0869175	0.584153	-0.00650303	0.967397	-0.263294	0.092043	-0.105919	0.50439	0.0308631	0.846156	0.208073	0.186068	0.215181	0.171142	0.0826264	0.602916	-0.0782132	0.62248	0.148513	0.347913	0.216496	0.16848	0.272801	0.0804778	0.508284	0.000588984	-0.233422	0.136821	0.276024	0.0768258	-0.18505	0.240702	0.186806	0.236188	-0.573801	7.10602e-05
ENSMUST00000043624	cyan	14	ENSMUSG00000034297	Med13	mediator complex subunit 13 [Source:MGI Symbol;Acc:MGI:3029632]	11	86267033	86357602	0.0109029	0.945365	-0.0160321	0.919733	0.199272	0.205802	0.523829	0.000370581	0.0571957	0.719012	0.103579	0.513907	-0.189301	0.229875	-0.171637	0.277101	0.314919	0.0422215	0.119785	0.449891	0.032487	0.838166	-0.299681	0.0538409	0.262135	0.0935363	0.0531173	0.738314	-0.0369344	0.816369	-0.0836113	0.598587	-0.0553359	0.727794	0.0916112	0.563935	0.0692913	0.662814	-0.314486	0.0425213	-0.245404	0.11724	0.133119	0.400671	-0.121329	0.444029	-0.474785	0.00148815	-0.236983	0.130764	-0.590387	3.86354e-05	-0.447073	0.00299462	-0.345711	0.0249295	-0.183389	0.245024	0.0385709	0.808382	-0.218095	0.16528	0.369568	0.0160069	0.0304558	0.848162	-0.0750532	0.636649	-0.273644	0.0795097	-0.197476	0.210004	0.101887	0.52084	-0.236861	0.130969	0.0503577	0.751466	0.0457151	0.773747	0.100482	0.526633	-0.0299424	0.850693	-0.06149	0.698874	-0.344025	0.0256921	0.546065	0.000183508	0.534046	0.000269942	0.0284288	0.858161	0.194326	0.217513	-0.0952374	0.54854	-0.0134013	0.932871	-0.0772348	0.626853	0.0297272	0.851754	0.0187424	0.906219	0.299555	0.0539461	0.115675	0.465703	0.139575	0.378005	0.283822	0.068527	0.202989	0.197297	0.280308	0.0721736	0.186786	0.236239	0.304566	0.0498658	-0.124437	0.432356	-0.0728801	0.646469	0.18495	0.24096	0.0133173	0.933291	0.0484149	0.760767	-0.266173	0.0884128
ENSMUST00000043627	green	5	ENSMUSG00000039640	Mrpl12	mitochondrial ribosomal protein L12 [Source:MGI Symbol;Acc:MGI:1926273]	11	120484613	120489065	0.158773	0.315232	-0.0626986	0.693242	-0.375106	0.0143764	-0.157656	0.318692	-0.322255	0.0374058	-0.0967466	0.542193	0.299683	0.0538389	0.0844546	0.594891	-0.127528	0.42092	0.153766	0.330928	0.248743	0.112179	0.739433	2.22651e-08	0.297054	0.0560808	0.256622	0.100898	0.285266	0.0670703	0.296601	0.0564748	0.087708	0.580726	-0.00761348	0.961834	0.115988	0.464486	-0.0170749	0.91453	0.140416	0.375109	-0.12294	0.437957	0.286086	0.0662549	0.546651	0.000180021	0.285158	0.0671791	0.580381	5.60218e-05	0.268388	0.0856966	0.0630911	0.691417	0.275649	0.0772436	0.312246	0.0440971	0.226298	0.14956	-0.32516	0.0356275	-0.117565	0.458397	0.0925052	0.560121	-0.0094043	0.952865	-0.148994	0.346334	-0.00670306	0.966395	-0.0573959	0.718069	-0.152506	0.334957	-0.278792	0.0737942	-0.337397	0.0288804	-0.104682	0.50941	-0.221002	0.159578	0.178986	0.256733	-0.594058	3.36063e-05	-0.597972	2.89098e-05	-0.268521	0.0855356	-0.408326	0.0072633	-0.188106	0.232885	-0.241225	0.123814	-0.257735	0.0993773	-0.256673	0.100828	-0.264934	0.0899618	0.199335	0.205657	-0.00250933	0.987417	-0.0154115	0.92283	-0.119521	0.450899	-0.244606	0.118474	-0.145049	0.359395	0.0696892	0.660994	-0.0878143	0.580265	0.0793978	0.617203	0.289351	0.0630845	-0.0226766	0.88665	-0.119541	0.450821	0.0489787	0.758064	-0.130352	0.410621
ENSMUST00000043637	darkred	21	ENSMUSG00000035158	Mitf	microphthalmia-associated transcription factor [Source:MGI Symbol;Acc:MGI:104554]	6	97807058	98021349	-0.0420441	0.791494	0.0419264	0.792065	-0.152703	0.334323	-0.343937	0.0257325	0.0620536	0.696246	-0.0362865	0.819536	-0.104108	0.511747	-0.13528	0.392997	-0.146921	0.353163	-0.263775	0.0914286	-0.187895	0.23342	0.137873	0.383907	-0.170363	0.280736	0.0839741	0.596996	-0.458492	0.00226069	-0.0089596	0.955092	-0.129122	0.415089	0.126876	0.423316	-0.243471	0.120247	-0.117578	0.458345	0.275786	0.077091	0.115338	0.467011	0.206776	0.18889	0.180049	0.253872	0.159786	0.312116	0.33497	0.0301272	0.173534	0.271744	0.617145	1.34271e-05	0.653016	2.76707e-06	0.187907	0.233389	0.502471	0.000696491	-0.0332518	0.834409	-0.195779	0.214027	0.0271902	0.864282	0.10738	0.498493	0.0258552	0.870888	-0.172916	0.273482	0.0953604	0.548022	0.161624	0.306509	-0.203921	0.195205	-0.117489	0.458687	-0.0709594	0.655196	-0.24063	0.124771	0.0666773	0.674818	-0.330103	0.0327608	-0.273763	0.0793737	-0.252968	0.106017	-0.271995	0.0814112	-0.364328	0.0176909	-0.148496	0.347968	-0.0519989	0.743635	-0.07614	0.631762	0.213145	0.175328	0.0561161	0.724106	0.192779	0.22127	-0.235117	0.133913	-0.472226	0.00159134	-0.354249	0.0213514	-0.288332	0.0640603	0.10008	0.528298	-0.0166632	0.916584	0.17516	0.267208	0.400504	0.00858227	0.102362	0.518887	0.00291576	0.985379	-0.115807	0.465188	0.0476745	0.76432
ENSMUST00000043654	lightpink4	56	ENSMUSG00000045007	Tubg2	tubulin, gamma 2 [Source:MGI Symbol;Acc:MGI:2144208]	11	101155907	101161787	-0.148049	0.349436	0.113165	0.475502	-0.116965	0.460709	-0.124253	0.433044	-0.0463009	0.770925	0.0329708	0.835789	-0.226741	0.148743	0.0591013	0.710052	0.138163	0.382895	-0.0293757	0.853488	0.182948	0.24618	0.0309195	0.845878	-0.138794	0.380706	0.166734	0.29126	0.0011971	0.993997	0.0800336	0.614379	-0.0111969	0.943894	-0.0742357	0.640336	0.133248	0.40021	0.154403	0.328907	0.0879464	0.579694	-0.0676705	0.670247	0.0577791	0.716265	0.146053	0.356043	-0.0796063	0.616276	0.147908	0.349901	0.128418	0.417659	-0.134845	0.394534	0.0103079	0.948342	0.201541	0.200581	0.271981	0.0814278	0.0797599	0.615594	0.161603	0.306571	-0.0904235	0.56902	0.488063	0.0010422	0.0429456	0.787126	-0.45493	0.00247044	-0.218299	0.164876	-0.180883	0.251645	-0.306015	0.048733	-0.0804533	0.612517	-0.21791	0.165648	-0.0531796	0.738018	-0.178369	0.258405	-0.0515997	0.745538	-0.224319	0.153247	-0.233115	0.137354	-0.116775	0.461444	-0.119021	0.452809	-0.0148559	0.925604	0.0890351	0.574991	-0.161758	0.306103	0.217801	0.165865	-0.0699541	0.659783	0.0472219	0.766495	0.244722	0.118294	0.21241	0.176855	0.0308844	0.846051	-0.0195948	0.901974	0.0376089	0.813074	-0.154377	0.32899	0.0964976	0.543238	-0.0292403	0.854155	0.0578042	0.716147	0.124481	0.432193	-0.122026	0.441396	0.000920939	0.995382
ENSMUST00000043675	black	7	ENSMUSG00000038717	Atp5l	ATP synthase, H+ transporting, mitochondrial F0 complex, subunit g [Source:MGI Symbol;Acc:MGI:1351597]	9	44913250	44920742	0.00523981	0.973728	-0.198544	0.207498	-0.468069	0.00177247	-0.0776053	0.625196	-0.294071	0.0587157	-0.212577	0.176507	0.0295644	0.852556	-0.284187	0.0681562	0.190374	0.227196	0.193165	0.220328	0.211427	0.178915	0.348064	0.0238966	0.223638	0.154531	0.114568	0.47001	0.0206725	0.896611	0.295641	0.0573171	-0.171278	0.278123	0.0306388	0.847261	0.0714046	0.653169	0.0245015	0.877595	0.0933803	0.5564	0.356526	0.0204731	0.394572	0.00971518	0.212494	0.176679	0.491785	0.000940735	0.0385366	0.808549	-0.0812527	0.608978	-0.00400171	0.979934	0.394991	0.00963112	0.472682	0.00157249	0.263542	0.0917259	-0.0307459	0.846733	0.203625	0.195867	-0.0493324	0.75637	-0.097705	0.53818	0.0454098	0.775219	-0.237996	0.129078	-0.284393	0.0679476	-0.283174	0.0691876	-0.44507	0.00314292	-0.256354	0.101267	0.16475	0.297122	0.148041	0.349465	0.0223015	0.888513	-0.113641	0.473633	-0.200747	0.202398	-0.158826	0.315069	-0.168828	0.285156	-0.316299	0.0412794	-0.115182	0.467619	-0.0364636	0.81867	-0.387509	0.011229	-0.0010415	0.994777	0.316474	0.0411612	0.354925	0.0210873	0.203806	0.195461	0.0586485	0.712178	-0.0523332	0.742044	0.225192	0.151613	-0.0228801	0.885639	-0.305637	0.0490261	-0.0325019	0.838093	0.169443	0.283381	0.101577	0.522116	0.00479538	0.975956	0.076844	0.628603	-0.349736	0.0231851
ENSMUST00000043676	magenta	9	ENSMUSG00000029797	Sspo	SCO-spondin [Source:MGI Symbol;Acc:MGI:2674311]	6	48448229	48501250	0.176531	0.263423	-0.275825	0.0770467	-0.268925	0.0850473	-0.391067	0.0104431	0.174458	0.26916	-0.0651057	0.682074	0.31679	0.0409482	-0.331908	0.0317628	-0.297474	0.0557179	-0.163252	0.301595	-0.280137	0.0723557	0.0321439	0.839853	-0.431026	0.004376	-0.242821	0.121271	-0.256511	0.101052	-0.0969021	0.541541	0.316853	0.0409054	0.285273	0.0670638	0.0434501	0.784684	0.506973	0.000611845	0.313208	0.0434147	0.532151	0.000286498	0.3986	0.00893289	0.154626	0.328199	0.340362	0.0274157	0.31219	0.0441376	0.390796	0.0105011	0.384263	0.0119898	0.300895	0.05283	0.149502	0.344676	0.205544	0.191596	-0.103344	0.514866	0.0779853	0.623498	0.0285872	0.857379	0.21717	0.167125	-0.0695532	0.661615	0.112251	0.479097	0.00469861	0.976441	0.0212761	0.893609	-0.0864999	0.585968	-0.243546	0.120129	-0.219815	0.161889	-0.0218184	0.890913	0.265102	0.0897503	-0.391371	0.0103781	-0.0664696	0.675775	0.202344	0.198755	0.0443595	0.780288	-0.0795812	0.616388	-0.0857785	0.589108	0.00601606	0.969837	-0.191935	0.223338	-0.187212	0.235153	-0.284745	0.0675932	-0.0581295	0.714617	-0.231445	0.140272	-0.448231	0.00291169	-0.295725	0.0572427	-0.301249	0.0525378	0.108362	0.494552	0.0592701	0.70926	0.319455	0.0391882	-0.109489	0.490048	-0.0198059	0.900923	-0.109903	0.488396	0.0661957	0.677038	-0.195804	0.213966
ENSMUST00000043680	darkolivegreen	33	ENSMUSG00000035198	Tubg1	tubulin, gamma 1 [Source:MGI Symbol;Acc:MGI:101834]	11	101119938	101126419	-0.106555	0.501818	0.351587	0.0224174	0.106183	0.503323	0.23774	0.129503	-0.204909	0.193003	0.13224	0.403816	0.322664	0.0371507	0.523583	0.000373369	-0.066328	0.676428	0.305815	0.0488882	0.282659	0.0697173	0.325486	0.0354321	0.518271	0.000438465	0.243595	0.120052	0.436213	0.0038787	0.242809	0.12129	-0.143295	0.365299	-0.13284	0.401667	0.0499655	0.753341	-0.172578	0.274434	-0.374135	0.0146518	-0.469156	0.00172341	-0.147705	0.350569	0.0619971	0.696509	-0.0652099	0.681592	-0.0317453	0.841814	-0.22065	0.16026	-0.107355	0.498595	-0.257251	0.100037	0.0453805	0.77536	-0.236406	0.131732	-0.396655	0.00930362	-0.316672	0.0410275	-0.0260752	0.869798	-0.568768	8.49458e-05	-0.0960274	0.545213	0.0600247	0.705723	-0.114991	0.468363	-0.306142	0.0486349	-0.0532083	0.737882	-0.00606967	0.969569	0.0535648	0.736188	-0.249719	0.110733	-0.0982802	0.535779	-0.00519355	0.97396	-0.047307	0.766086	-0.113228	0.475253	-0.0120967	0.939393	0.27578	0.0770972	-0.240892	0.124349	-0.258528	0.0983043	-0.213572	0.174444	-0.1005	0.526562	0.177773	0.260025	-0.114236	0.471308	-0.0542771	0.732809	0.0721832	0.64963	0.273988	0.0791176	0.256922	0.100487	-0.0531392	0.73821	-0.173063	0.273069	-0.0875401	0.581453	0.159768	0.312169	0.139254	0.379115	0.0431368	0.786201	0.230553	0.141851	-0.0818901	0.606162
ENSMUST00000043709	blue	2	ENSMUSG00000034792	Gna15	guanine nucleotide binding protein, alpha 15 [Source:MGI Symbol;Acc:MGI:95770]	10	81502306	81524225	-0.177963	0.259507	0.161159	0.307921	0.205706	0.191238	-0.16384	0.299836	0.257433	0.0997879	0.135948	0.390643	0.298294	0.0550149	-0.0983546	0.535468	-0.306005	0.0487408	-0.103503	0.514216	-0.224901	0.152156	0.186396	0.237236	-0.0838452	0.59756	0.157436	0.319379	-0.313032	0.0435389	0.0496605	0.7548	0.0644783	0.684979	0.185719	0.238976	-0.302729	0.0513313	-0.265738	0.0889547	0.0198316	0.900795	0.106176	0.503348	-0.103391	0.514671	-0.033618	0.832611	-0.0041787	0.979047	0.290394	0.0620972	0.286916	0.0654371	0.835657	5.7898e-12	0.493701	0.000892024	0.0356034	0.822879	0.34086	0.027176	-0.189345	0.229764	0.00507355	0.974561	0.109882	0.488479	0.0682768	0.667463	-0.0516235	0.745425	0.171192	0.278365	-0.0131118	0.934318	0.216883	0.167701	-0.029375	0.853491	-0.137693	0.384534	0.0437545	0.783212	-0.236085	0.132273	0.124574	0.431845	-0.374362	0.0145869	-0.074653	0.638453	-0.1409	0.373449	-0.193112	0.220457	-0.162915	0.30261	-0.212808	0.176026	-0.0889364	0.575417	-0.147966	0.349711	-0.146805	0.353547	-0.201081	0.201633	-0.13544	0.392432	-0.650713	3.08147e-06	-0.688903	4.56302e-07	-0.549438	0.000164239	-0.48552	0.00111704	-0.0382209	0.810088	0.00265203	0.986701	0.194905	0.216121	-0.00216717	0.989132	-0.191126	0.225331	-0.199188	0.205998	0.0204762	0.897587	-0.153375	0.332177
ENSMUST00000043716	steelblue	30	ENSMUSG00000021276	Cinp	cyclin-dependent kinase 2 interacting protein [Source:MGI Symbol;Acc:MGI:1914486]	12	110872610	110889145	-0.155665	0.324921	-0.0837117	0.598146	-0.276785	0.0759828	-0.0447218	0.778538	-0.377534	0.0137073	-0.154575	0.32836	0.146396	0.354905	-0.349958	0.0230916	-0.17928	0.255941	0.0306311	0.847299	-0.10885	0.492597	0.125329	0.429038	0.0742234	0.640392	-0.157226	0.320031	0.329493	0.0331039	0.274445	0.0785985	0.211963	0.17779	0.313352	0.0433131	0.420005	0.00562037	0.167746	0.288302	0.083309	0.599914	0.353525	0.021637	0.248377	0.112727	0.133167	0.400498	0.310226	0.0455591	-0.240309	0.125291	-0.0645488	0.684652	-0.118104	0.456322	-0.0643435	0.685603	0.0527786	0.739924	-0.174979	0.267711	-0.0354738	0.823513	-0.0696104	0.661354	-0.00598295	0.970003	-0.166054	0.293262	-0.150266	0.342188	0.151207	0.339137	-0.0798198	0.615328	-0.124384	0.432555	-0.0168489	0.915657	-0.0647273	0.683825	-0.0802367	0.613477	-0.00755972	0.962103	0.0278027	0.861254	0.182817	0.246523	-0.00792642	0.960266	0.225171	0.151652	0.0914083	0.564802	0.0691471	0.663474	0.181979	0.248734	-0.110698	0.485236	0.0127006	0.936374	-0.185336	0.239963	0.243472	0.120245	-0.0290558	0.855066	0.0903385	0.569385	0.0489233	0.758329	0.0796816	0.615942	0.277481	0.075218	0.151354	0.338664	0.139347	0.378791	-0.0789965	0.618989	-0.100495	0.526583	-0.0792399	0.617905	-0.140655	0.374288	0.0466086	0.769444	-0.191455	0.224519
ENSMUST00000043722	darkgreen	22	ENSMUSG00000033880	Lgals3bp	lectin, galactoside-binding, soluble, 3 binding protein [Source:MGI Symbol;Acc:MGI:99554]	11	118392751	118402092	0.105447	0.5063	-0.364389	0.0176703	-0.58589	4.57265e-05	-0.401065	0.00848129	-0.0520737	0.743279	-0.162865	0.302759	-0.168603	0.285808	-0.0311592	0.844698	-0.0615585	0.698554	-0.0944824	0.551729	0.0684077	0.666863	0.113959	0.472389	-0.217887	0.165694	-0.224614	0.152694	-0.190233	0.227548	-0.267734	0.086491	-0.0104197	0.947783	-0.0415802	0.793745	-0.00711744	0.964319	0.231843	0.139572	0.861557	2.41184e-13	0.134751	0.39487	0.432973	0.0041832	0.419711	0.00565743	0.35517	0.0209924	0.296678	0.0564081	0.251795	0.107701	0.109637	0.489457	0.292182	0.0604342	0.205017	0.192763	0.273416	0.0797706	-0.0206108	0.896918	0.0791247	0.618418	0.204642	0.193594	0.0487503	0.759159	-0.140186	0.375901	-0.220309	0.160924	0.0154363	0.922706	0.0748509	0.637561	-0.191851	0.223545	-0.104027	0.512077	0.0350577	0.825551	0.0561005	0.724179	0.0892618	0.574015	-0.312801	0.0437022	-0.396659	0.00930272	-0.0520579	0.743355	-0.32184	0.0376652	-0.374844	0.0144502	-0.0813657	0.608478	-0.19279	0.221243	-0.123198	0.436988	0.0920999	0.561849	-0.0559321	0.724975	0.116728	0.461624	0.371926	0.0152945	0.0544652	0.731916	-0.109573	0.489713	-0.0489155	0.758367	-0.137507	0.385181	0.0113425	0.943166	0.0933613	0.55648	0.053501	0.736491	-0.00837689	0.95801	-0.0668618	0.673968	-0.0409528	0.79679	0.134695	0.395067
ENSMUST00000043726	magenta	9	ENSMUSG00000038742	Angptl6	angiopoietin-like 6 [Source:MGI Symbol;Acc:MGI:1917976]	9	20873809	20879727	0.216646	0.168177	-0.365561	0.0172818	-0.645701	3.88255e-06	-0.706061	1.75598e-07	-0.0843274	0.595448	-0.217994	0.165482	0.214918	0.171679	-0.277477	0.0752227	-0.140243	0.375705	-0.148345	0.348463	-0.155568	0.325227	-0.0469147	0.767972	-0.465086	0.00191343	-0.382871	0.0123291	-0.102428	0.518616	-0.0732329	0.64487	0.067845	0.669445	0.183797	0.243957	0.113763	0.473158	0.367741	0.0165779	0.303465	0.05074	0.486897	0.00107595	0.742433	1.82142e-08	0.249638	0.110853	0.568181	8.67167e-05	0.183228	0.245446	0.181363	0.250366	0.256652	0.100857	0.459974	0.00217813	0.394494	0.00973087	0.166273	0.292615	-0.11659	0.462155	-0.010288	0.948442	0.0347634	0.826993	0.168964	0.284765	-0.00374719	0.98121	-0.123359	0.436385	0.0027395	0.986263	-0.208283	0.185614	-0.260501	0.0956745	-0.271588	0.0818867	-0.129101	0.415164	0.0223422	0.888311	0.195951	0.213616	-0.209697	0.18258	-0.222653	0.156403	0.253133	0.105782	0.0445515	0.779361	-0.188302	0.23239	-0.0635024	0.689505	-0.010332	0.948222	-0.201152	0.20147	-0.000720961	0.996385	-0.175812	0.265404	0.228024	0.146396	0.226492	0.1492	-0.135438	0.392439	-0.11695	0.460764	-0.0131993	0.933881	-0.00534339	0.973209	-0.123295	0.436627	0.51942	0.000423575	-0.133276	0.400111	0.00969991	0.951386	-0.0219718	0.890151	0.176721	0.262903	-0.197645	0.209606
ENSMUST00000043757	darkolivegreen	33	ENSMUSG00000038762	Abcf1	ATP-binding cassette, sub-family F (GCN20), member 1 [Source:MGI Symbol;Acc:MGI:1351658]	17	35956819	35969761	-0.184546	0.242008	0.0810914	0.609691	0.190789	0.226165	0.264055	0.0910721	-0.25343	0.10536	-0.0916325	0.563844	-0.0690095	0.664104	0.242322	0.122061	-0.100042	0.528457	0.157843	0.318113	0.0852302	0.5915	0.339883	0.0276479	0.586394	4.48762e-05	0.341076	0.0270726	0.45774	0.0023036	0.270144	0.0835895	0.0807665	0.611129	-0.150707	0.340756	0.0596392	0.707529	0.0505693	0.750455	-0.26139	0.0945061	-0.252127	0.107223	-0.165138	0.29597	0.00503697	0.974745	-0.179951	0.254137	-0.242859	0.12121	-0.292487	0.0601537	-0.248281	0.112869	-0.16176	0.306096	-0.100163	0.527953	-0.117087	0.460235	0.0431745	0.786018	0.0492037	0.756987	0.230948	0.141149	0.179262	0.255991	0.123715	0.435052	0.033477	0.833303	0.0284494	0.858059	-0.147492	0.351272	0.0412416	0.795388	0.0452552	0.775964	-0.210385	0.181115	-0.357144	0.0202402	-0.042154	0.790961	0.290856	0.061664	-0.00789546	0.960421	-0.199032	0.20636	-0.0270911	0.864772	0.262642	0.0928815	-0.0391314	0.80565	-0.0921861	0.561481	0.163463	0.300963	-0.00245571	0.987686	0.155941	0.324053	-0.0373317	0.814428	-0.0795432	0.616556	-0.0123211	0.938271	0.0899279	0.571149	0.133155	0.400542	0.2335	0.136687	0.168921	0.284887	0.0430374	0.786682	0.201876	0.199818	-0.14166	0.370849	-0.171736	0.27682	-0.133543	0.399158	0.0381	0.810678
ENSMUST00000043760	mediumpurple3	40	ENSMUSG00000041939	Mvk	mevalonate kinase [Source:MGI Symbol;Acc:MGI:107624]	5	114444269	114460591	-0.170621	0.279997	0.68397	5.93375e-07	0.346986	0.0243653	0.257937	0.0991029	-0.105778	0.50496	-0.0148404	0.925681	-0.112309	0.478869	0.375713	0.0142066	0.167009	0.290455	0.0933779	0.55641	0.176871	0.262491	0.0476212	0.764576	0.202143	0.19921	0.275535	0.077371	0.165878	0.293779	0.189169	0.230207	-0.150805	0.340436	-0.170823	0.27942	-0.00962513	0.95176	-0.207669	0.186945	-0.467242	0.0018106	-0.528379	0.00032221	-0.326495	0.0348335	-0.0943163	0.552432	-0.426975	0.00480222	-0.0892222	0.574185	-0.0735534	0.64342	-0.181317	0.250489	-0.272479	0.0808492	-0.0677373	0.66994	-0.120949	0.445468	-0.148544	0.347809	-0.16158	0.306643	-0.114428	0.470557	-0.00251773	0.987375	0.0336223	0.83259	-0.153253	0.332566	-0.099141	0.532195	-0.19023	0.227554	-0.0968131	0.541914	0.0069303	0.965256	-0.0654395	0.68053	-0.00366398	0.981627	-0.0842485	0.595793	0.175264	0.266921	-0.0320621	0.840255	-0.258833	0.0978946	0.0571917	0.719031	0.172635	0.274275	-0.147899	0.34993	0.0918837	0.562771	-0.0307062	0.846928	0.0718101	0.651325	0.12771	0.42025	-0.0565818	0.721907	-0.0723088	0.64906	0.237769	0.129456	0.276808	0.0759572	0.125391	0.428807	0.0123632	0.938061	-0.164367	0.298261	-0.148081	0.349331	0.00642112	0.967808	0.26336	0.0919583	0.194497	0.217101	-0.00277334	0.986093	0.0148577	0.925595
ENSMUST00000043767	green	5	ENSMUSG00000038398	Upf3a	UPF3 regulator of nonsense transcripts homolog A (yeast) [Source:MGI Symbol;Acc:MGI:1914281]	8	13785615	13798538	-0.0681869	0.667876	0.116451	0.462696	-0.233311	0.137013	-0.0688061	0.665036	-0.375042	0.0143944	-0.264919	0.0899798	0.0662712	0.67669	-0.112903	0.47653	-0.082916	0.601642	0.0144441	0.927661	-0.121941	0.441717	0.456899	0.00235247	0.0739275	0.641728	0.125989	0.426592	0.238028	0.129025	0.402888	0.00816011	0.113981	0.472302	0.121565	0.443135	0.215757	0.169972	0.029203	0.854339	0.106273	0.502959	0.148853	0.346795	0.200133	0.203809	0.415084	0.00626849	0.208797	0.184508	0.302347	0.0516407	0.331495	0.0319891	-0.0536743	0.735668	0.145374	0.358309	0.180133	0.253647	0.180976	0.251396	-0.139111	0.379607	0.134411	0.396074	0.115535	0.466247	-0.00634502	0.968189	0.0684955	0.666459	0.105264	0.507045	-0.193561	0.219366	-0.121811	0.442207	-0.193307	0.219982	-0.310048	0.0456897	-0.192394	0.22221	0.0647056	0.683926	0.0352534	0.824593	-0.249886	0.110486	-0.505469	0.000639038	-0.139354	0.378769	-0.159757	0.312204	-0.138972	0.380088	-0.0711648	0.654261	0.0621222	0.695926	-0.0899826	0.570913	-0.249585	0.110931	0.187396	0.234686	0.183806	0.243935	-0.0321141	0.84	-0.00927824	0.953497	-0.170009	0.281751	0.213148	0.17532	0.240387	0.125164	-0.230172	0.142529	-0.162446	0.304023	-0.189764	0.228716	-0.21043	0.18102	-0.0544211	0.732126	-0.13833	0.382316	-0.103846	0.512813
ENSMUST00000043775	yellow	4	ENSMUSG00000038773	Kdm3b	KDM3B lysine (K)-specific demethylase 3B [Source:MGI Symbol;Acc:MGI:1923356]	18	34777008	34839370	-0.0705721	0.656962	0.154605	0.328265	0.347544	0.0241218	0.214121	0.173313	0.200671	0.202573	-0.123892	0.434391	0.0406656	0.798186	-0.14665	0.354059	-0.183446	0.244876	-0.0106158	0.946802	-0.191077	0.225452	-0.318092	0.0400802	0.141452	0.37156	-0.134952	0.394157	-0.084851	0.593157	-0.112894	0.476563	0.142837	0.366849	0.178568	0.257865	0.0183094	0.908376	-0.0187587	0.906137	-0.312991	0.0435682	0.0354091	0.82383	-0.164974	0.296455	-0.577931	6.12438e-05	-0.287753	0.0646207	-0.513392	0.000507042	-0.498653	0.000776335	0.0177268	0.91128	-0.215828	0.169829	-0.34932	0.0233602	-0.45504	0.00246374	0.0826701	0.602724	-0.0793587	0.617377	-0.0837077	0.598164	-0.0234528	0.882797	-0.0417192	0.79307	0.247819	0.113563	-0.0153817	0.922979	-0.137459	0.38535	0.321555	0.0378448	0.226672	0.148869	-0.0623418	0.694903	-0.100915	0.524844	-0.00447628	0.977555	0.448964	0.00286025	0.702307	2.17632e-07	0.341056	0.0270821	0.568631	8.53562e-05	0.608687	1.89488e-05	-0.0405783	0.79861	0.0664318	0.67595	0.0832168	0.600319	-0.0246958	0.876632	-0.204239	0.194493	-0.270906	0.0826874	-0.303684	0.0505652	-0.222413	0.156862	0.285773	0.0665657	0.0680216	0.668634	0.167081	0.290243	0.138545	0.38157	-0.0506332	0.750149	-0.0395386	0.803667	0.0710347	0.654853	-0.00559253	0.97196	0.242558	0.121687	-0.103562	0.513975
ENSMUST00000043785	purple	10	ENSMUSG00000038781	Stap2	signal transducing adaptor family member 2 [Source:MGI Symbol;Acc:MGI:2147039]	17	55997081	56005570	0.393967	0.00983767	0.141138	0.372634	0.215189	0.171127	-0.120203	0.448301	0.588394	4.16426e-05	0.110599	0.48563	0.21816	0.16515	-0.0898923	0.571301	-0.226587	0.149025	-0.173873	0.270794	-0.0233542	0.883286	0.00524315	0.973711	-0.193024	0.220672	0.00830195	0.958385	-0.432129	0.00426584	-0.402696	0.00819337	0.237716	0.129543	-0.0115379	0.942188	-0.269635	0.0841958	-0.219026	0.163438	0.0298084	0.851353	-0.125671	0.427769	-0.0674617	0.671207	-0.0444326	0.779935	-0.137059	0.386746	0.348401	0.0237517	0.251094	0.108718	0.403835	0.0079973	0.11148	0.482139	-0.160175	0.310923	0.105428	0.506379	-0.170929	0.279117	-0.105517	0.506018	0.131542	0.406324	0.19442	0.217287	-0.0769073	0.62832	0.141053	0.372924	-0.0441962	0.781077	0.293887	0.0588807	0.177496	0.26078	0.0771693	0.627147	0.0250047	0.8751	-0.1655	0.294898	0.026895	0.865742	-0.362612	0.0182736	0.0419399	0.791999	0.0509705	0.748539	-0.0214979	0.892506	0.0316305	0.842378	-0.312813	0.0436938	-0.169589	0.28296	-0.0907004	0.567833	-0.0416642	0.793337	-0.532359	0.000284638	-0.368824	0.0162373	-0.401044	0.00848493	-0.393427	0.00994803	-0.278419	0.0741974	-0.551371	0.000154035	-0.0730733	0.645593	-0.0197099	0.901401	0.198532	0.207525	-0.0661541	0.67723	-0.057662	0.716816	-0.101351	0.523048	0.180099	0.25374	0.137458	0.385351
ENSMUST00000043812	grey60	17	ENSMUSG00000004591	Pkn2	protein kinase N2 [Source:MGI Symbol;Acc:MGI:109211]	3	142790902	142882004	0.0216434	0.891783	0.240829	0.12445	0.432076	0.00427112	0.216507	0.168456	0.258909	0.0977919	0.236691	0.131253	0.244622	0.118449	0.0286196	0.857219	0.127904	0.419541	0.258576	0.0982403	0.00401171	0.979884	-0.307065	0.0479252	0.101313	0.523205	0.16175	0.306125	-0.121677	0.442713	-0.0218482	0.890765	-0.0492968	0.756541	0.0256424	0.871942	-0.287651	0.0647201	-0.246896	0.114958	-0.261896	0.0938467	-0.0146157	0.926804	-0.189501	0.229373	-0.516046	0.00046863	-0.268483	0.0855817	-0.335507	0.0298475	-0.335354	0.0299268	0.0950199	0.549458	-0.0373547	0.814316	0.0659041	0.678384	-0.194021	0.21825	-0.137852	0.38398	-0.238413	0.12839	-0.225791	0.150498	-0.479493	0.00131372	-0.37684	0.0138959	0.051426	0.746366	-0.290879	0.061643	-0.314152	0.0427532	-0.0896152	0.572493	-0.204478	0.193959	0.00832714	0.958259	-0.206333	0.18986	-0.119982	0.449143	0.336248	0.0294652	0.524526	0.000362769	-0.0362993	0.819474	0.53024	0.00030412	0.232298	0.138775	-0.0747415	0.638054	0.326329	0.0349315	0.100615	0.526084	-0.0649886	0.682615	-0.181279	0.25059	-0.00418356	0.979023	-0.319036	0.0394606	-0.0962073	0.544457	0.17019	0.281233	0.126616	0.424276	-0.0320944	0.840096	-0.0203725	0.898103	0.112648	0.477533	-0.0393201	0.804731	0.137064	0.386729	0.0546152	0.731206	0.22844	0.145642	-0.295452	0.0574834
ENSMUST00000043813	blue	2	ENSMUSG00000033405	Nudt15	nudix (nucleoside diphosphate linked moiety X)-type motif 15 [Source:MGI Symbol;Acc:MGI:2443366]	14	73519864	73548242	0.22751	0.147332	-0.112497	0.478125	-0.17184	0.276523	-0.231381	0.140386	0.20043	0.203127	0.092837	0.558709	0.130624	0.409637	0.121951	0.441679	0.109009	0.491963	0.21276	0.176127	0.257963	0.0990684	0.246019	0.116295	0.104516	0.510085	0.206315	0.189899	-0.22715	0.147991	-0.033973	0.830869	-0.206411	0.189689	-0.170137	0.281384	-0.425324	0.00498597	-0.0346789	0.827407	0.124207	0.433215	0.0452272	0.776099	0.143493	0.364629	0.0497619	0.754315	0.271722	0.0817295	0.187735	0.233823	0.0425817	0.788889	0.397004	0.00923598	0.475439	0.00146276	0.361432	0.018684	0.470752	0.00165359	-0.172649	0.274235	0.22	0.161527	0.0116879	0.941438	0.0879128	0.579839	-0.0274472	0.863011	-0.385239	0.0117565	-0.0659685	0.678087	0.0534606	0.736683	-0.35132	0.022527	0.00573821	0.97123	0.34287	0.0262255	-0.0282734	0.858928	0.213395	0.174809	-0.271367	0.082145	-0.11869	0.454077	-0.274523	0.0785103	-0.320191	0.0387131	-0.395316	0.00956644	-0.206502	0.189489	-0.0802843	0.613266	-0.4312	0.00435845	0.230851	0.141322	-0.0276434	0.862041	0.137966	0.383581	-0.0128364	0.935695	-0.249204	0.111495	-0.332111	0.0316522	-0.334253	0.0305035	-0.377638	0.0136793	-0.157239	0.319991	0.376097	0.0141001	0.0101925	0.94892	0.125856	0.427086	-0.0856517	0.589661	0.162979	0.302417	-0.17517	0.267182
ENSMUST00000043814	salmon	13	ENSMUSG00000038417	Fig4	FIG4 homolog (S. cerevisiae) [Source:MGI Symbol;Acc:MGI:2143585]	10	41188172	41303241	0.0480244	0.76264	-0.191316	0.224862	-0.339998	0.0275924	-0.118741	0.453879	-0.154083	0.329921	-0.0823707	0.604043	0.246577	0.115443	-0.0529567	0.739078	0.343277	0.0260365	0.374028	0.0146824	0.306972	0.0479964	0.142599	0.367654	0.0983942	0.535304	0.223975	0.153895	0.0257385	0.871465	0.180823	0.251805	-0.264115	0.0909963	-0.192147	0.222817	0.0563691	0.722911	0.186043	0.238142	0.102155	0.51974	0.257591	0.0995737	0.296873	0.0562385	0.052833	0.739666	0.229032	0.144572	0.0326395	0.837417	-0.0868516	0.584439	-0.0943343	0.552356	0.245846	0.11656	0.575894	6.5919e-05	0.216515	0.16844	-0.0903967	0.569135	0.241313	0.123672	-0.100195	0.527821	0.269192	0.0847259	-0.106219	0.503176	-0.307632	0.047494	-0.224346	0.153196	-0.459124	0.00222516	-0.500894	0.000728532	-0.288068	0.0643155	-0.068346	0.667145	-0.0656728	0.679452	-0.149143	0.345849	-0.0568874	0.720466	-0.105371	0.50661	-0.192066	0.223015	-0.0945899	0.551275	-0.271148	0.0824021	-0.0297477	0.851653	0.107693	0.497235	-0.352209	0.0221645	0.0460489	0.772139	0.0853973	0.590771	0.403763	0.00800969	0.249928	0.110425	0.221166	0.15926	0.0827919	0.602188	0.200759	0.20237	0.0555986	0.726551	-0.0888243	0.575901	0.361287	0.0187348	0.0666465	0.67496	0.197262	0.210508	-0.0967802	0.542052	0.129054	0.415335	-0.462694	0.00203354
ENSMUST00000043815	pink	8	ENSMUSG00000038759	Nup205	nucleoporin 205 [Source:MGI Symbol;Acc:MGI:2141625]	6	35177430	35247590	0.048589	0.759932	0.221404	0.1588	0.0459061	0.772827	0.202791	0.197743	-0.0208263	0.895846	0.238333	0.128522	-0.130036	0.411767	0.55746	0.000125543	0.0666706	0.674849	0.322574	0.0372069	0.331964	0.031732	0.368199	0.016433	0.447594	0.00295706	0.436532	0.00384977	0.187496	0.234432	0.132412	0.4032	-0.0449102	0.777629	-0.172331	0.275132	-0.0583841	0.71342	-0.011281	0.943474	0.0413556	0.794835	-0.381335	0.0127131	-0.200879	0.202094	0.149467	0.344789	-0.124193	0.433266	0.148256	0.348755	-0.0848043	0.593361	0.0455771	0.774412	0.0353808	0.823969	0.263286	0.0920535	0.343321	0.0260161	-0.00289379	0.985489	0.249956	0.110383	0.149941	0.343243	-0.0147216	0.926275	-0.0238576	0.880788	-0.27153	0.0819541	-0.229166	0.14433	-0.00920609	0.953858	-0.345402	0.0250677	-0.0894621	0.573152	0.108899	0.492403	-0.285671	0.066667	0.0837121	0.598145	-0.143531	0.3645	-0.265846	0.0888193	-0.57424	6.99534e-05	-0.47151	0.00162129	-0.310094	0.045656	-0.29316	0.0595388	-0.39052	0.0105607	-0.263107	0.0922827	0.0423398	0.790061	0.145382	0.358281	0.0523692	0.741872	0.0592507	0.709351	0.00911892	0.954294	-0.191396	0.224663	-0.153933	0.330399	-0.177919	0.259627	-0.00694759	0.96517	0.116605	0.462099	0.00090198	0.995477	0.00938317	0.952971	-0.141483	0.371454	-0.230082	0.14269	-0.106321	0.502763
ENSMUST00000043839	red	6	ENSMUSG00000038235	F11r	F11 receptor [Source:MGI Symbol;Acc:MGI:1321398]	1	171437535	171464603	-0.0215101	0.892446	-0.153808	0.330796	-0.395754	0.00947971	-0.484981	0.00113347	-0.306203	0.0485879	-0.0740747	0.641063	0.158633	0.315666	-0.284499	0.0678409	-0.38699	0.0113479	-0.320141	0.0387451	-0.326236	0.0349866	-0.101238	0.523512	-0.328586	0.0336196	-0.396569	0.0093202	0.170471	0.280427	0.245376	0.117283	0.125999	0.426556	0.484711	0.00114179	0.40262	0.0082065	0.341967	0.0266492	0.0906704	0.567961	0.460597	0.00214424	0.486901	0.00107582	0.178341	0.258479	0.439094	0.0036244	-0.091416	0.564769	-0.00786191	0.960589	0.102145	0.51978	0.240668	0.12471	0.183677	0.244272	-0.169923	0.281998	-0.129738	0.412848	-0.0930926	0.557622	-0.00252647	0.987331	-0.064263	0.685976	0.117692	0.457905	0.0651635	0.681807	-0.13974	0.377435	-0.348256	0.023814	-0.135449	0.392401	-0.179063	0.256526	-0.142601	0.367649	0.0581901	0.714332	0.223674	0.154464	0.0149354	0.925207	-0.0221451	0.88929	0.363829	0.0178588	0.209709	0.182554	0.139266	0.379074	0.00173867	0.991281	0.102807	0.517065	-0.0488137	0.758855	-0.200694	0.20252	0.0118478	0.940638	0.195921	0.213688	0.040178	0.800557	-0.152207	0.335915	0.100061	0.528377	0.204243	0.194485	-0.0218134	0.890938	-0.13831	0.382386	0.146703	0.353886	-0.0512473	0.747219	-0.198404	0.207826	0.000316758	0.998412	0.0890231	0.575043	-0.204263	0.19444
ENSMUST00000043843	grey60	17	ENSMUSG00000038366	Lasp1	LIM and SH3 protein 1 [Source:MGI Symbol;Acc:MGI:109656]	11	97799000	97838764	-0.151058	0.339618	0.333564	0.030869	0.46325	0.00200501	0.286293	0.0660498	0.210241	0.181421	0.180657	0.252246	-0.00107252	0.994622	0.177862	0.259784	0.189256	0.229987	0.194064	0.218147	0.17059	0.280086	-0.136944	0.38715	0.0812068	0.609181	0.343091	0.0261226	-0.143368	0.365052	0.032865	0.836309	-0.0158643	0.92057	-0.230749	0.141503	-0.185631	0.239201	0.0491091	0.75744	-0.343754	0.0258165	-0.230541	0.141872	-0.421676	0.00541389	-0.257647	0.0994975	-0.376619	0.0139563	0.0324168	0.838511	-0.145643	0.357411	0.0224085	0.887982	-0.203499	0.196149	-0.0332618	0.83436	0.0231176	0.884461	-0.0327312	0.836966	0.112824	0.476841	-0.044031	0.781875	-0.21818	0.165112	0.0704415	0.657558	-0.201813	0.199962	-0.334391	0.030431	-0.286106	0.0662351	-0.126135	0.426052	-0.1046	0.509743	0.0629994	0.691843	0.144247	0.362087	-0.171275	0.278131	0.0292587	0.854065	0.176901	0.262409	-0.158558	0.315896	0.308572	0.0467852	0.278275	0.0743534	0.214604	0.172321	0.23665	0.131323	0.0263493	0.868442	0.118624	0.454327	-0.167874	0.287927	0.0348513	0.826563	-0.220154	0.161226	0.0259481	0.870428	0.228534	0.145471	0.104603	0.509731	-0.0773009	0.626558	-0.399838	0.00870347	-0.293885	0.0588826	-0.137358	0.385702	-0.038128	0.810542	-0.0496132	0.755026	-0.18777	0.233736	0.0413712	0.794759
ENSMUST00000043845	blue	2	ENSMUSG00000032841	Prr5l	proline rich 5 like [Source:MGI Symbol;Acc:MGI:1919696]	2	101714285	101883027	0.275697	0.0771905	0.326239	0.0349847	0.418057	0.00586965	-0.0811886	0.609261	0.618459	1.27161e-05	0.26129	0.094637	0.136746	0.387841	0.114203	0.471434	-0.231561	0.140069	-0.102393	0.51876	-0.14626	0.355356	-0.109018	0.491926	-0.224375	0.153143	0.0822818	0.604435	-0.46948	0.00170901	-0.234024	0.135784	0.1512	0.339161	0.0686569	0.665719	-0.39638	0.00935706	-0.141915	0.369983	-0.0467599	0.768717	-0.109688	0.489255	-0.258108	0.0988724	-0.127857	0.419711	-0.131232	0.407439	0.297485	0.0557083	0.178993	0.256716	0.547838	0.000173141	0.129786	0.412673	-0.151443	0.338375	0.216341	0.168792	-0.146368	0.354997	-0.00539285	0.972961	0.115745	0.465431	0.00586325	0.970603	0.0929316	0.558306	0.0587077	0.7119	-0.0407494	0.797779	0.282255	0.0701349	0.0990401	0.532614	0.00848707	0.957458	0.140255	0.375664	-0.0346303	0.827646	0.129703	0.412973	-0.301567	0.0522768	0.130579	0.409799	-0.0502441	0.752009	0.0385007	0.808724	0.0164834	0.91748	-0.237454	0.129978	-0.0372358	0.814897	-0.166788	0.291101	0.0510415	0.7482	-0.504075	0.000665211	-0.233398	0.136862	-0.528967	0.000316384	-0.564059	0.000100121	-0.308514	0.0468289	-0.508317	0.000588411	-0.195359	0.21503	-0.248431	0.112646	0.0322923	0.839123	-0.0915536	0.564181	-0.0108792	0.945483	-0.130828	0.408899	-0.000912438	0.995424	0.100604	0.526132
ENSMUST00000043848	pink	8	ENSMUSG00000038252	Ncapd2	non-SMC condensin I complex, subunit D2 [Source:MGI Symbol;Acc:MGI:1915548]	6	125168009	125191595	-0.188896	0.230893	0.293152	0.0595461	0.268019	0.0861448	0.0709385	0.655292	-0.0485304	0.760213	0.0145528	0.927118	-0.031238	0.84431	0.750916	1.01663e-08	-0.102886	0.51674	0.0949416	0.549789	-0.0238068	0.88104	0.0520665	0.743313	0.289031	0.0633891	0.0477797	0.763815	0.348411	0.0237477	0.0267964	0.866229	-0.130135	0.411408	-0.217429	0.166606	-0.0702785	0.658302	-0.136513	0.388658	-0.306517	0.0483456	-0.609147	1.86021e-05	-0.297527	0.0556725	0.0136949	0.931404	-0.283347	0.0690108	-0.110036	0.487867	-0.318856	0.0395778	-0.0114945	0.942405	-0.264058	0.0910684	-0.243948	0.1195	-0.164193	0.298782	-0.0509365	0.748701	-0.112968	0.476274	0.121477	0.443469	-0.123194	0.437004	0.167709	0.288407	0.0766314	0.629557	0.129293	0.414464	-0.0248738	0.875749	0.179129	0.256347	0.188434	0.232057	0.0837505	0.597976	-0.145552	0.357716	0.0769213	0.628257	0.14433	0.36181	-0.0387468	0.807524	-0.108406	0.494377	-0.0205908	0.897018	0.27632	0.0764965	-0.196219	0.212977	-0.130682	0.409427	0.137893	0.383836	-0.00440118	0.977932	-0.145275	0.35864	-0.142077	0.369429	0.00345663	0.982667	0.0476875	0.764258	0.180763	0.251963	0.0702356	0.658497	-0.157834	0.318141	-0.110841	0.484669	-0.025803	0.871146	-0.0134399	0.932678	0.0213033	0.893474	0.0179261	0.910286	-0.0348817	0.826414	0.286518	0.0658279
ENSMUST00000043864	green	5	ENSMUSG00000039128	Cdc123	cell division cycle 123 [Source:MGI Symbol;Acc:MGI:2138811]	2	5794294	5845164	0.19796	0.208866	0.0500091	0.753132	-0.115545	0.466205	0.142369	0.368436	0.0612524	0.699983	0.190345	0.227269	0.190909	0.225868	0.313573	0.043158	0.10901	0.491957	0.45177	0.00267064	0.480308	0.00128545	0.521984	0.000391988	0.479922	0.00129876	0.446694	0.00302224	0.173839	0.270889	0.00289338	0.985491	-0.108018	0.495932	-0.264571	0.0904186	-0.0933344	0.556595	-0.123574	0.435581	0.0932985	0.556747	-0.301991	0.05193	-0.0257722	0.871299	0.200621	0.202688	0.14128	0.372149	0.250378	0.109764	0.00259652	0.986979	0.0278279	0.86113	0.0118633	0.940561	0.324205	0.0362043	0.286294	0.0660487	-0.14629	0.355257	-0.0507807	0.749445	0.168725	0.285456	-0.162777	0.303026	-0.181071	0.251143	-0.249129	0.111605	-0.370254	0.0157969	-0.155839	0.324374	-0.373789	0.0147509	-0.183606	0.244456	0.0170626	0.914592	-0.239802	0.126114	-0.24238	0.121969	-0.261321	0.0945965	-0.324255	0.0361736	-0.464767	0.00192908	-0.398518	0.0089482	-0.253196	0.105692	-0.375569	0.0142467	-0.533082	0.000278252	-0.3066	0.0482813	0.0116514	0.94162	0.025289	0.873692	0.0755985	0.634195	0.0437463	0.783252	0.0510584	0.748119	-0.138596	0.381393	-0.124111	0.433573	-0.00765998	0.961601	-0.141176	0.372505	0.062798	0.692779	0.0171669	0.914071	0.00976499	0.95106	-0.235999	0.132417	-0.0484425	0.760634	-0.170697	0.279781
ENSMUST00000043867	royalblue	20	ENSMUSG00000039221	Rpl22l1	ribosomal protein L22 like 1 [Source:MGI Symbol;Acc:MGI:1915278]	3	28805436	28807352	0.15743	0.319395	-0.470918	0.00164646	-0.72348	6.20099e-08	-0.567018	9.03222e-05	-0.235876	0.132625	-0.195273	0.215236	0.0517817	0.74467	0.00419246	0.978978	-0.146875	0.353313	-0.104889	0.508568	-0.0790017	0.618966	0.110913	0.484383	-0.303776	0.0504914	-0.404536	0.00787878	0.146953	0.353055	-0.0520384	0.743447	-0.108907	0.492369	0.0517356	0.74489	0.188491	0.231911	0.246556	0.115475	0.445587	0.00310407	0.328921	0.0334283	0.595579	3.17036e-05	0.515356	0.000478349	0.720686	7.36597e-08	0.193344	0.219892	0.217636	0.166193	0.0732101	0.644973	0.25514	0.102951	0.239846	0.126041	0.112354	0.478689	0.00183488	0.990799	0.0345812	0.827886	0.314752	0.0423368	0.0878353	0.580174	0.263104	0.0922869	-0.0564944	0.72232	0.203609	0.195904	-0.0207707	0.896122	-0.127319	0.421686	-0.124759	0.431157	-0.0303503	0.848682	0.241325	0.123652	0.23271	0.138057	-0.249951	0.110391	-0.394271	0.00977588	0.197776	0.209298	-0.27634	0.0764751	-0.293288	0.0594227	0.00335558	0.983174	-0.199545	0.20517	-0.125434	0.428649	0.00913265	0.954225	-0.0924145	0.560508	0.244622	0.118449	0.393263	0.00998181	0.032145	0.839848	-0.114952	0.468513	0.0829698	0.601405	-0.0748298	0.637656	-0.212683	0.176286	0.154381	0.328978	0.053058	0.738596	-0.159925	0.311688	-0.229643	0.143474	-0.0420278	0.791573	0.0358557	0.821644
ENSMUST00000043881	black	7	ENSMUSG00000037608	Bclaf1	BCL2-associated transcription factor 1 [Source:MGI Symbol;Acc:MGI:1917580]	10	20312469	20342501	0.0450108	0.777144	0.0714298	0.653055	0.173885	0.270762	0.401489	0.00840549	0.149299	0.345336	0.267064	0.0873128	-0.153158	0.332869	0.297418	0.0557661	0.41735	0.00596236	0.421428	0.00544411	0.314019	0.0428462	-0.0526712	0.740435	0.276752	0.0760193	0.462481	0.00204453	-0.0668704	0.673928	-0.0561668	0.723866	-0.0335515	0.832938	-0.218638	0.164203	-0.143584	0.364322	-0.0406288	0.798365	-0.0732858	0.644631	0.0781522	0.622753	-0.18374	0.244105	-0.290203	0.0622767	-0.182262	0.247987	-0.17227	0.275305	-0.186242	0.237632	-0.12978	0.412695	-0.0770505	0.627679	0.359106	0.019515	0.309305	0.0462387	0.210554	0.180758	0.224621	0.15268	-0.179712	0.254777	-0.16402	0.299296	-0.32855	0.0336403	-0.456493	0.0023764	-0.277203	0.0755227	-0.194921	0.216082	-0.460001	0.00217666	-0.170958	0.279033	-0.0794469	0.616985	-0.0967461	0.542195	-0.216398	0.168675	0.182331	0.247805	0.214482	0.172571	-0.438896	0.00364144	-0.0239637	0.880262	-0.328683	0.0335641	0.102261	0.519302	-0.0302648	0.849103	-0.200229	0.203589	0.230845	0.141332	0.0667236	0.674604	0.108801	0.492793	0.108652	0.493388	0.221589	0.158444	-0.0283565	0.858518	0.030516	0.847866	-0.00422049	0.978837	0.244291	0.118963	0.159859	0.311891	-0.101359	0.523013	0.268644	0.0853868	-0.0712521	0.653864	0.0694063	0.662287	-0.274501	0.078535
ENSMUST00000043884	salmon	13	ENSMUSG00000036295	Lrrn3	leucine rich repeat protein 3, neuronal [Source:MGI Symbol;Acc:MGI:106036]	12	41451673	41485751	-0.0493674	0.756202	0.0239894	0.880134	-0.0735984	0.643216	0.121038	0.445133	-0.164657	0.297399	-0.0577573	0.716368	0.220395	0.160757	0.215849	0.169786	0.470729	0.00165457	0.338067	0.0285438	0.269017	0.0849368	0.204724	0.193414	0.437186	0.00379116	0.241178	0.123889	0.186522	0.236913	0.145848	0.356729	-0.327752	0.0340998	-0.279634	0.0728903	-0.112252	0.479093	-0.102254	0.519334	-0.220995	0.15959	-0.172353	0.275072	0.0355957	0.822916	-0.0592186	0.709501	-0.118433	0.455061	-0.175526	0.266195	-0.281166	0.0712698	-0.192037	0.223087	0.130867	0.408757	0.310917	0.0450545	0.0645883	0.684469	-0.131948	0.404865	-0.146644	0.35408	-0.187524	0.234358	0.0546717	0.730938	-0.100682	0.52581	-0.16276	0.303076	0.00851772	0.957305	-0.190319	0.227334	-0.290658	0.0618494	-0.21112	0.179561	0.0477371	0.76402	-0.210237	0.181429	-0.214852	0.171814	0.149647	0.344201	-0.131057	0.408074	-0.370716	0.0156567	-0.154793	0.327671	-0.292468	0.0601715	-0.209107	0.183843	-0.0828817	0.601793	-0.179001	0.256693	-0.032212	0.839518	0.433793	0.00410425	0.336296	0.0294404	0.232256	0.138848	0.350004	0.0230723	0.0933746	0.556424	0.0448306	0.778013	0.0693237	0.662665	0.185487	0.239572	0.369156	0.016134	0.479355	0.00131858	0.313256	0.0433809	0.116518	0.462435	0.128025	0.419096	-0.244268	0.119
ENSMUST00000043893	darkgreen	22	ENSMUSG00000029174	Tbc1d1	TBC1 domain family, member 1 [Source:MGI Symbol;Acc:MGI:1889508]	5	64159451	64351486	-0.0893507	0.573632	-0.162511	0.303827	-0.342219	0.0265305	-0.367395	0.016688	-0.21671	0.168048	-0.190597	0.226642	-0.220957	0.159665	-0.0332259	0.834536	0.00801334	0.959831	-0.106655	0.501416	-0.058981	0.710616	0.104008	0.512152	-0.269424	0.0844486	-0.191824	0.223609	0.0243616	0.878289	0.0565786	0.721922	-0.103301	0.51504	-0.00258782	0.987023	-0.00211936	0.989372	0.0957693	0.546299	0.355571	0.0208377	0.165505	0.294882	0.219395	0.162712	0.359757	0.0192794	0.311243	0.0448182	0.273462	0.0797182	0.398812	0.00889322	-0.0402319	0.800294	0.160503	0.309921	0.0429989	0.786868	0.143668	0.364039	0.0530076	0.738836	0.0717913	0.65141	-0.0628915	0.692345	0.181101	0.251062	-0.0423863	0.789835	-0.14359	0.3643	0.130809	0.408966	-0.0113708	0.943024	-0.0982285	0.535994	-0.0993091	0.531496	-0.170312	0.280881	0.451254	0.0027047	0.0236814	0.881662	-0.251419	0.108246	-0.414321	0.00637456	0.145245	0.358739	-0.139108	0.379618	-0.127649	0.420476	0.110576	0.485721	0.172942	0.273409	-0.0072266	0.963772	-0.0159424	0.92018	0.106464	0.502185	0.201601	0.200445	0.218143	0.165184	0.104813	0.508877	0.0073065	0.963372	-0.0424567	0.789494	-0.00308673	0.984522	-0.149154	0.345813	-0.176042	0.264769	-0.144545	0.361088	0.0707733	0.656044	0.084758	0.593563	0.0882339	0.57845	0.114913	0.468664
ENSMUST00000043896	yellow	4	ENSMUSG00000038872	Zfhx3	zinc finger homeobox 3 [Source:MGI Symbol;Acc:MGI:99948]	8	108714644	108961636	-0.255047	0.103081	-0.0376948	0.812655	0.230185	0.142505	0.114661	0.469649	-0.126791	0.423631	-0.165388	0.29523	-0.132048	0.404506	0.0527523	0.740049	-0.0482389	0.761611	-0.162114	0.305024	-0.115176	0.467641	-0.289429	0.0630104	0.0054102	0.972874	-0.242849	0.121227	0.0181474	0.909183	0.0449313	0.777527	-0.289518	0.062925	-0.114107	0.471809	-0.0346448	0.827574	0.207957	0.186321	-0.17256	0.274487	-0.228036	0.146374	-0.245119	0.11768	-0.208766	0.184574	-0.22286	0.156008	-0.323357	0.0367228	-0.267726	0.0865018	-0.248462	0.1126	-0.334982	0.0301206	-0.501639	0.00071325	-0.46661	0.00184023	-0.00850005	0.957393	-0.0352013	0.824848	0.03271	0.83707	-0.256482	0.101091	0.273506	0.0796673	0.0599257	0.706187	0.0400739	0.801062	-0.0515375	0.745834	0.446398	0.00304388	0.525381	0.000353391	0.319875	0.0389162	0.323426	0.03668	0.0571432	0.71926	0.292714	0.0599461	0.314482	0.0425237	0.403571	0.00804236	0.429946	0.00448627	0.655072	2.51163e-06	0.322008	0.0375602	0.404184	0.00793818	0.288737	0.0636707	0.205073	0.192638	0.0994056	0.531096	0.0151507	0.924132	0.0638355	0.687959	0.0945972	0.551244	0.623151	1.04494e-05	0.460377	0.00215613	-0.22038	0.160786	-0.279541	0.0729906	-0.622969	1.05297e-05	-0.0855838	0.589957	-0.179823	0.25448	0.192511	0.221925	0.00592507	0.970293	0.432341	0.00424495
ENSMUST00000043898	black	7	ENSMUSG00000036835	Psenen	presenilin enhancer 2 homolog (C. elegans) [Source:MGI Symbol;Acc:MGI:1913590]	7	30561868	30563184	0.147378	0.35165	-0.111652	0.48146	-0.360207	0.0191178	-0.322444	0.037288	-0.130197	0.411181	-0.0930657	0.557736	0.164185	0.298805	-0.0968072	0.541939	0.195623	0.214399	0.202053	0.199415	0.0119712	0.940021	0.202498	0.198406	-0.013452	0.932618	0.0873331	0.58235	-0.111773	0.480983	0.222564	0.156572	-0.298588	0.0547641	-0.00343841	0.982758	-0.0901611	0.570147	0.0778455	0.624123	0.31353	0.0431882	0.31683	0.0409209	0.316439	0.0411847	0.186772	0.236274	0.396479	0.00933765	0.159308	0.313583	0.0410061	0.796531	0.276179	0.076653	0.542024	0.000209273	0.540124	0.00022248	0.452504	0.00262295	-0.0999106	0.529001	-0.00580989	0.970871	-0.301893	0.05201	0.00220951	0.98892	-0.191609	0.224139	-0.303437	0.0507627	-0.200568	0.202808	-0.275011	0.0779596	-0.546648	0.000180039	-0.378884	0.013347	0.140048	0.376374	0.0300514	0.850155	0.0178945	0.910444	-0.162832	0.30286	-0.320731	0.0383674	-0.262668	0.0928477	-0.165974	0.293498	-0.47074	0.00165409	-0.310122	0.0456356	0.0971955	0.540311	-0.243036	0.120931	-0.00473124	0.976277	0.129609	0.413317	0.430314	0.00444844	0.091848	0.562923	-0.0239653	0.880254	-0.155895	0.324197	0.00363694	0.981763	-0.127904	0.419541	-0.187266	0.235014	0.254206	0.104262	0.123211	0.436941	0.320188	0.0387149	0.185145	0.240456	0.166163	0.29294	-0.307096	0.0479015
ENSMUST00000043907	lightsteelblue1	41	ENSMUSG00000038880	Mrps34	mitochondrial ribosomal protein S34 [Source:MGI Symbol;Acc:MGI:1930188]	17	24895116	24897502	-0.0928327	0.558727	-0.0627302	0.693095	-0.396285	0.00937561	-0.303447	0.0507544	-0.323085	0.0368903	-0.347368	0.0241985	0.0133933	0.932911	0.0324645	0.838277	-0.148378	0.348354	-0.0969417	0.541375	-0.0106148	0.946806	0.575178	6.76387e-05	0.0150176	0.924797	-0.0171632	0.91409	0.193233	0.220163	0.165133	0.295983	0.0180836	0.909502	-0.103455	0.51441	-0.0138522	0.930618	0.149937	0.343257	0.276532	0.0762621	-0.0413484	0.79487	0.302832	0.0512482	0.66983	1.22602e-06	0.304534	0.0498905	0.543671	0.000198402	0.488246	0.00103701	0.0127755	0.935999	0.188173	0.232715	0.0418016	0.79267	0.202837	0.19764	-0.128736	0.416494	-0.130371	0.410553	0.0567794	0.720975	0.144627	0.360809	-0.057575	0.717226	0.0534267	0.736844	0.221771	0.158094	0.0425518	0.789033	-0.0318112	0.841489	-0.141297	0.372089	-0.225322	0.15137	0.0862491	0.587059	0.180591	0.252423	-0.512261	0.000524242	-0.686169	5.28128e-07	0.013886	0.930449	-0.322815	0.0370572	-0.0818867	0.606177	-0.144804	0.360218	0.0170683	0.914563	-0.101825	0.521096	-0.0808519	0.610751	0.175265	0.266916	-0.00513643	0.974246	0.0245965	0.877124	-0.062255	0.695307	-0.111441	0.482294	-0.0474997	0.76516	0.185033	0.240744	-0.13812	0.383044	-0.069895	0.660053	0.0807711	0.611109	0.000123679	0.99938	0.0518846	0.74418	0.121419	0.443689	0.206248	0.190045
ENSMUST00000043911	lightsteelblue1	41	ENSMUSG00000038884	A230050P20Rik	RIKEN cDNA A230050P20 gene [Source:MGI Symbol;Acc:MGI:2441788]	9	20868642	20874307	0.112576	0.477817	-0.221959	0.157732	-0.369905	0.0159034	-0.289255	0.0631754	-0.16159	0.30661	-0.150486	0.341471	-0.0873686	0.582196	0.104559	0.50991	0.231372	0.1404	-0.0395415	0.803653	0.0659202	0.67831	0.189046	0.230516	-0.0984087	0.535243	-0.00487575	0.975553	-0.045012	0.777138	0.0243365	0.878413	-0.254028	0.104512	-0.241374	0.123574	-0.0127174	0.93629	0.106094	0.503681	0.370347	0.0157684	0.0410741	0.796201	0.298107	0.0551741	0.462154	0.00206154	0.227758	0.146881	0.307056	0.0479326	0.0820323	0.605535	-0.0680191	0.668646	0.226438	0.1493	0.31292	0.0436186	0.386976	0.0113511	0.0174827	0.912497	0.0467331	0.768845	-0.162305	0.304448	-0.0978284	0.537665	-0.128733	0.416508	-0.428481	0.00463973	-0.228419	0.145679	-0.197619	0.209667	-0.38497	0.0118205	-0.131551	0.406293	-0.0585584	0.712601	0.271186	0.0823576	-0.269881	0.0839014	-0.214632	0.172265	-0.516471	0.000462731	-0.150658	0.340914	-0.0848104	0.593334	-0.330995	0.0322642	-0.091285	0.565329	0.0583957	0.713366	0.0220439	0.889793	0.150513	0.341385	0.075553	0.6344	0.309941	0.0457688	0.418343	0.00583245	0.304705	0.0497559	0.148691	0.347327	0.207573	0.187152	-0.0404037	0.799459	-0.306353	0.0484717	-0.191674	0.223978	0.00321132	0.983897	0.343323	0.0260153	0.211407	0.178957	0.169046	0.284527	0.255142	0.102948
ENSMUST00000043922	plum2	49	ENSMUSG00000038895	Zfp653	zinc finger protein 653 [Source:MGI Symbol;Acc:MGI:2442362]	9	22055460	22071345	-0.0509744	0.74852	0.0524728	0.741379	-0.0503033	0.751726	-0.108893	0.492426	-0.00408454	0.979519	-0.129139	0.415026	0.0840402	0.596706	0.0473115	0.766064	-0.274131	0.0789539	-0.0908616	0.567142	0.00268637	0.986529	0.148047	0.349443	0.0783386	0.621921	-0.0534955	0.736517	0.0137308	0.931225	0.0126772	0.936491	0.0739621	0.641572	0.0270422	0.865014	0.00516624	0.974097	0.0288064	0.856297	-0.216866	0.167734	-0.17478	0.268265	0.0551257	0.728788	-0.00103327	0.994818	-0.0262863	0.868753	0.195226	0.215348	0.0283536	0.858532	0.205093	0.192594	0.104568	0.509873	-0.130266	0.410932	-0.0980258	0.53684	-0.178686	0.257544	-0.0252234	0.874017	0.156832	0.32126	0.0627585	0.692963	0.375947	0.0141416	0.15804	0.3175	0.188688	0.231416	-0.0089009	0.955386	0.181422	0.250211	0.111018	0.483967	-0.119896	0.449468	-0.142354	0.368488	0.28089	0.0715597	-0.249802	0.11061	-0.00785653	0.960616	0.108507	0.493972	-0.0349	0.826324	0.271378	0.0821328	0.00011492	0.999424	-0.225918	0.150262	-0.169968	0.281868	-0.0166547	0.916626	-0.0538631	0.734772	-0.132558	0.402678	-0.201161	0.20145	-0.326035	0.0351054	-0.0543592	0.732419	-0.10225	0.519347	0.178645	0.257656	-0.185573	0.239352	0.0586818	0.712021	0.14375	0.363762	-0.3239	0.0363897	-0.0458178	0.773252	-0.0231692	0.884204	0.0424578	0.789489
ENSMUST00000043931	magenta	9	ENSMUSG00000034566	Atp5h	ATP synthase, H+ transporting, mitochondrial F0 complex, subunit d [Source:MGI Symbol;Acc:MGI:1918929]	11	115415689	115419962	0.0380789	0.810781	-0.358845	0.0196103	-0.597747	2.9162e-05	-0.266852	0.0875734	-0.365712	0.0172323	-0.28	0.0725012	-0.130903	0.408627	-0.138011	0.383424	-0.0316722	0.842173	-0.0294537	0.853102	0.0786491	0.620536	0.38906	0.0108803	0.178944	0.256848	-0.149772	0.343794	0.193246	0.220131	0.0669272	0.673667	-0.158451	0.316226	0.0376364	0.81294	0.0923353	0.560845	-0.0487374	0.759221	0.232314	0.138748	0.126426	0.424977	0.507167	0.000608404	0.347624	0.0240873	0.500254	0.000741919	0.0602919	0.704473	0.0740186	0.641317	-0.0367363	0.817337	0.346472	0.0245915	0.234648	0.134713	0.0743772	0.639697	0.149955	0.343197	-0.0133467	0.933144	0.299358	0.0541124	0.0529242	0.739232	0.0497076	0.754574	-0.000872577	0.995624	0.0823752	0.604023	-0.0162693	0.918549	-0.124428	0.432389	-0.172679	0.274149	0.117943	0.456943	0.0822516	0.604568	0.0947969	0.5504	-0.149747	0.343875	-0.369887	0.015909	0.00955883	0.952092	-0.427521	0.00474276	-0.296442	0.056614	0.00673757	0.966222	-0.243055	0.120901	-0.113001	0.476145	-0.101094	0.524106	0.318435	0.039854	0.274218	0.078855	0.316465	0.0411672	0.0578422	0.715968	-0.0929182	0.558363	0.0956221	0.546919	-0.0761707	0.631624	0.0214161	0.892913	0.0768391	0.628626	0.178696	0.257517	-0.157378	0.319558	-0.121656	0.442795	-0.0913562	0.565025	-0.0625275	0.694038
ENSMUST00000043937	green	5	ENSMUSG00000041084	Ostc	oligosaccharyltransferase complex subunit [Source:MGI Symbol;Acc:MGI:1913607]	3	130695921	130709444	0.321636	0.0377937	0.114303	0.471044	-0.240865	0.124391	-0.100149	0.528012	-0.076209	0.631452	0.169489	0.283247	0.346479	0.0245882	0.10283	0.516971	-0.133409	0.399637	0.141021	0.373036	0.210784	0.180272	0.498553	0.000778527	0.133596	0.398968	0.287695	0.0646769	0.0335837	0.832779	0.2683	0.0858028	-0.0763293	0.630912	0.0675459	0.67082	-0.0045244	0.977314	0.00944188	0.952677	0.101796	0.521215	0.0415795	0.793748	0.185157	0.240424	0.314801	0.0423033	0.292925	0.059753	0.41661	0.00606089	0.252116	0.107238	0.289906	0.0625572	0.321306	0.0380023	0.413171	0.00653726	0.363691	0.0179052	-0.302257	0.0517135	0.00610154	0.969409	0.0428278	0.787696	-0.0417596	0.792874	-0.0822272	0.604675	-0.0915251	0.564303	-0.126054	0.42635	-0.0046675	0.976597	-0.309782	0.0458854	-0.0945941	0.551257	0.0283263	0.858667	-0.268433	0.0856421	0.20271	0.197927	-0.482877	0.00119981	-0.357079	0.0202645	-0.272957	0.0802975	-0.424428	0.00508834	-0.338997	0.0280824	-0.220509	0.160535	-0.233863	0.13606	-0.35794	0.0199432	0.000808563	0.995945	0.133478	0.399391	0.030812	0.846408	-0.183326	0.24519	-0.297456	0.0557336	-0.379693	0.0131348	-0.158462	0.316194	-0.0247077	0.876573	-0.106911	0.500381	0.164278	0.298526	0.00449737	0.977449	-0.142537	0.367864	-0.163262	0.301567	0.0979038	0.537349	-0.255701	0.10217
ENSMUST00000043938	saddlebrown	29	ENSMUSG00000038910	Plcl2	phospholipase C-like 2 [Source:MGI Symbol;Acc:MGI:1352756]	17	50509547	50688493	0.269214	0.0846998	0.0346896	0.827355	0.0919993	0.562278	-0.161924	0.3056	0.237228	0.130356	0.0380746	0.810802	0.161498	0.306892	0.0102548	0.948608	0.0122272	0.938741	0.0646131	0.684354	-0.171478	0.277551	0.0947478	0.550607	0.0399117	0.801852	0.127959	0.419339	-0.379027	0.0133094	-0.0169125	0.91534	-0.100354	0.527163	0.0419381	0.792008	-0.355796	0.0207513	-0.0453352	0.775579	0.211622	0.178506	0.163221	0.30169	0.0720231	0.650357	-0.0592134	0.709526	0.0493987	0.756053	0.0823856	0.603977	-0.0817844	0.606628	0.406894	0.00749078	0.440273	0.00352458	0.221721	0.15819	0.407497	0.00739431	-0.116166	0.463797	-0.0493092	0.756481	-0.265316	0.0894815	-0.0842467	0.595801	-0.343199	0.0260728	-0.170055	0.281618	-0.232593	0.13826	0.0228314	0.885881	-0.247761	0.113651	-0.112346	0.478721	0.106308	0.502815	-0.186725	0.236395	-0.187701	0.233911	-0.0952263	0.548587	-0.0472535	0.766343	-0.185898	0.238515	0.067147	0.672655	-0.233588	0.136534	-0.24622	0.115988	0.146982	0.352961	-0.0960875	0.544961	0.0400885	0.800991	-0.0868166	0.584592	0.156685	0.321721	-0.204985	0.192832	-0.309288	0.0462515	-0.167132	0.290095	-0.208322	0.185531	-0.109169	0.491323	0.10262	0.517831	0.168492	0.286131	-0.0670339	0.673176	0.382671	0.0123787	0.227897	0.146627	0.317047	0.0407756	-0.077669	0.624911
ENSMUST00000043962	tan	12	ENSMUSG00000038416	Cdc16	CDC16 cell division cycle 16 [Source:MGI Symbol;Acc:MGI:1917207]	8	13757676	13781938	0.00652331	0.967296	0.412806	0.00658968	0.447151	0.00298896	0.63461	6.38098e-06	0.191659	0.224016	0.336183	0.0294986	0.166088	0.29316	0.344392	0.0255245	0.323113	0.0368731	0.589934	3.93011e-05	0.497618	0.000799336	0.179699	0.254813	0.362705	0.0182419	0.613571	1.55501e-05	0.116902	0.460953	0.133031	0.400986	0.233942	0.135924	-0.29576	0.0572122	-0.119232	0.452001	-0.119344	0.451576	-0.226149	0.149835	-0.200214	0.203625	-0.563049	0.000103684	-0.135815	0.391112	-0.337641	0.0287577	0.148482	0.348014	0.166915	0.290731	-0.1657	0.294307	-0.416006	0.00614234	0.0765982	0.629705	0.10756	0.497771	-0.0876401	0.58102	0.30152	0.0523155	-0.0615395	0.698643	-0.131363	0.406968	-0.301024	0.0527234	-0.00107369	0.994616	-0.117821	0.457408	0.0214095	0.892946	-0.149035	0.346202	-0.250948	0.10893	0.194254	0.217687	-0.0190413	0.90473	0.0360049	0.820914	-0.105585	0.50574	0.0282935	0.858829	-0.425568	0.00495846	-0.184707	0.241591	-0.143313	0.365237	-0.003327	0.983317	-0.0977701	0.537908	-0.186985	0.235733	-0.169068	0.284463	-0.0123912	0.937921	-0.328761	0.0335197	-0.200088	0.203914	0.148557	0.347768	-0.196194	0.213038	-0.167781	0.288199	-0.198073	0.2086	0.0144768	0.927498	-0.0689706	0.664282	-0.0732542	0.644774	0.0835571	0.598825	-0.262592	0.0929455	-0.0470603	0.767272	-0.216157	0.169163
ENSMUST00000043964	darkorange	26	ENSMUSG00000039474	Wfs1	Wolfram syndrome 1 homolog (human) [Source:MGI Symbol;Acc:MGI:1328355]	5	36966104	36988982	0.218273	0.164926	-0.151961	0.336705	-0.346562	0.024552	-0.341883	0.0266889	0.00530212	0.973416	-0.162949	0.302507	0.261888	0.0938569	-0.344701	0.025384	-0.0784199	0.621558	-0.0718468	0.651158	-0.0023916	0.988007	-0.0369806	0.816143	-0.197936	0.208922	-0.131275	0.407287	-0.0985537	0.534639	-0.0823724	0.604035	0.164635	0.297464	0.177977	0.25947	0.159693	0.312401	0.305332	0.0492639	-0.00695096	0.965153	0.275887	0.0769784	0.59724	2.97388e-05	-0.0536666	0.735705	0.163648	0.300409	0.0291024	0.854836	-0.102225	0.519453	0.0395062	0.803825	0.195904	0.213728	0.328205	0.0338383	-0.115373	0.466876	-0.048732	0.759246	-0.0905067	0.568663	0.0819701	0.605809	0.0160491	0.919647	-0.22196	0.157729	-0.0506071	0.750274	-0.284739	0.0675995	-0.52949	0.000311289	-0.242848	0.121227	-0.320759	0.0383495	-0.344495	0.0254777	-0.0708459	0.655714	-0.0612714	0.699894	-0.030737	0.846777	0.0748647	0.637499	0.220342	0.16086	0.376586	0.0139655	0.20263	0.198107	-0.0395068	0.803822	0.00467991	0.976534	-0.0880792	0.579119	-0.0925574	0.559899	-0.123757	0.434894	0.117189	0.459844	0.040648	0.798271	-0.0925442	0.559955	0.140134	0.37608	0.157812	0.318209	0.269277	0.0846243	-0.143941	0.363116	0.314158	0.0427492	-0.123	0.437731	0.0589339	0.710838	-0.202455	0.198505	0.169342	0.283673	-0.291592	0.0609789
ENSMUST00000043990	grey60	17	ENSMUSG00000038957	Edc3	enhancer of mRNA decapping 3 homolog (S. cerevisiae) [Source:MGI Symbol;Acc:MGI:2142951]	9	57708540	57752499	0.137975	0.383551	0.0424814	0.789375	0.388228	0.0110663	0.124481	0.432192	0.284427	0.0679131	0.356223	0.0205883	-0.0780545	0.623189	0.106248	0.50306	-0.00585437	0.970648	-0.188024	0.233093	-0.00790194	0.960389	0.0468629	0.768221	0.154915	0.327286	0.13352	0.399242	-0.134744	0.394893	-0.0813305	0.608634	-0.224835	0.152279	-0.0409344	0.79688	-0.235734	0.132866	-0.308478	0.0468561	-0.316433	0.0411887	-0.437532	0.00376038	-0.296851	0.0562572	-0.0193596	0.903145	-0.272352	0.080997	0.0571953	0.719015	-0.175222	0.267038	0.114826	0.469003	0.0104381	0.947691	-0.190806	0.226123	0.0751974	0.636	0.149512	0.344642	-0.194907	0.216114	0.0582678	0.713967	-0.0353199	0.824267	0.24035	0.125224	0.00103584	0.994805	0.0708449	0.655718	0.335449	0.0298774	0.206169	0.19022	0.283092	0.0692717	0.156378	0.32268	-0.239617	0.126414	-0.228914	0.144785	-0.0482426	0.761593	0.0327852	0.8367	-0.166334	0.292437	-0.108156	0.495377	0.0118034	0.94086	-0.0342746	0.82939	-0.107996	0.496019	0.00820341	0.958879	0.172752	0.273944	0.108751	0.492994	-0.0781634	0.622703	-0.167794	0.288161	-0.168618	0.285765	-0.0951199	0.549036	-0.225213	0.151572	0.00774821	0.961159	0.00243941	0.987767	-0.171298	0.278064	0.31369	0.043076	0.00561321	0.971856	0.100348	0.52719	-0.0804781	0.612407	0.325559	0.0353882
ENSMUST00000044003	orangered4	39	ENSMUSG00000044749	Abca6	ATP-binding cassette, sub-family A (ABC1), member 6 [Source:MGI Symbol;Acc:MGI:1923434]	11	110176820	110251776	0.0939131	0.554139	-0.136186	0.389808	-0.11315	0.475558	-0.12711	0.422454	0.0172737	0.913539	-0.224195	0.15348	-0.241837	0.122834	0.122852	0.43829	0.148975	0.346397	-0.187307	0.234912	-0.156305	0.32291	-0.323709	0.0365069	-0.362209	0.0184129	-0.343201	0.0260715	-0.157794	0.318265	-0.24858	0.112423	-0.0360971	0.820463	-0.100719	0.525655	0.0322965	0.839103	0.126116	0.426123	-0.0191571	0.904153	-0.0313427	0.843795	0.0389498	0.806535	-0.00507566	0.974551	-0.11876	0.453809	-0.0196672	0.901613	-0.0689104	0.664558	-0.116742	0.461569	-0.0947306	0.55068	-0.166664	0.291466	-0.0984903	0.534903	0.205509	0.191673	0.140683	0.374193	0.0124033	0.93786	0.31591	0.0415432	0.437997	0.00371948	-0.0557533	0.72582	0.337645	0.0287555	0.230431	0.142067	0.190362	0.227227	0.250001	0.110318	-0.0675602	0.670754	0.248764	0.112149	0.0956961	0.546607	0.0439052	0.782483	-0.00447479	0.977563	0.165482	0.29495	0.120381	0.447625	-0.0202795	0.898566	0.317319	0.0405939	0.216123	0.169232	0.0709928	0.655044	0.175018	0.267602	-0.143597	0.364279	-0.00496699	0.975095	0.303129	0.051009	0.272149	0.0812331	0.00190218	0.990461	-0.00782904	0.960754	0.0630362	0.691672	0.0314328	0.843351	-0.0680744	0.668392	-0.143789	0.363631	0.025793	0.871195	0.146514	0.354512	-0.0331238	0.835037	0.279655	0.0728684
ENSMUST00000044007	darkgrey	24	ENSMUSG00000039670	Oxld1	oxidoreductase like domain containing 1 [Source:MGI Symbol;Acc:MGI:1913681]	11	120456606	120458068	-0.132207	0.403935	-0.180077	0.253797	-0.141163	0.372549	-0.247362	0.114253	-0.0464514	0.770201	-0.316059	0.0414417	0.204456	0.19401	-0.0515482	0.745783	-0.27791	0.0747493	-0.206449	0.189605	-0.245661	0.116845	0.0454194	0.775173	-0.208812	0.184476	-0.313257	0.0433806	-0.110566	0.485762	-0.0445882	0.779184	0.181109	0.251042	0.0752028	0.635976	-0.0858309	0.58888	0.357341	0.0201664	0.238856	0.127659	0.150666	0.340887	0.159319	0.313551	0.165214	0.295743	0.111419	0.482381	0.239987	0.125813	0.233688	0.136362	0.107383	0.498483	0.0821287	0.60511	-0.248077	0.113176	-0.187932	0.233325	-0.169064	0.284474	-0.171888	0.276389	0.0158156	0.920813	-0.00381881	0.980851	0.0532409	0.737727	0.382592	0.0123982	0.237132	0.130516	0.0894166	0.573348	0.336759	0.0292041	0.0332851	0.834245	0.0297197	0.851791	0.119353	0.451542	0.48778	0.00105031	-0.348027	0.0239126	-0.0933248	0.556635	0.35234	0.0221115	0.0710257	0.654894	0.245181	0.117583	-0.0277542	0.861494	0.248397	0.112697	0.0100402	0.949682	-0.272291	0.0810675	-0.137499	0.38521	-0.137158	0.386401	-0.186895	0.235961	-0.237429	0.13002	0.00382432	0.980823	-0.0460958	0.771913	-0.0750084	0.636851	-0.104413	0.510505	-0.10618	0.503332	-0.0121757	0.938998	-0.320211	0.0387002	0.0767438	0.629053	0.177342	0.261201	0.204821	0.193197
ENSMUST00000044009	blue	2	ENSMUSG00000039145	Camk1d	calcium/calmodulin-dependent protein kinase ID [Source:MGI Symbol;Acc:MGI:2442190]	2	5293457	5714515	-0.199668	0.204886	0.298827	0.0545613	0.457069	0.00234249	0.123174	0.437079	0.153307	0.332392	0.0774715	0.625794	0.251308	0.108407	0.0354293	0.823731	-0.215243	0.171017	0.0961447	0.54472	-0.0962453	0.544297	0.0823676	0.604056	0.20218	0.199126	0.19892	0.206621	-0.0974956	0.539056	0.232	0.139297	0.1187	0.454039	0.0676538	0.670324	-0.274437	0.0786075	-0.0174629	0.912595	-0.246132	0.116122	-0.01883	0.905782	-0.312608	0.0438398	-0.209388	0.18324	-0.21213	0.17744	-0.021606	0.891969	-0.0527046	0.740276	0.461487	0.00209663	0.16307	0.302143	-0.133868	0.398	0.0226215	0.886924	-0.231557	0.140075	0.0198461	0.900723	-0.107545	0.49783	-0.100932	0.524775	-0.0269456	0.865491	0.211609	0.178532	0.0501979	0.75223	0.00116968	0.994134	0.0819758	0.605784	-0.0867182	0.585019	0.142165	0.369129	-0.220739	0.160087	0.372111	0.0152399	-0.0393445	0.804612	0.22815	0.146166	-0.0702798	0.658295	0.160873	0.308792	0.240721	0.124624	-0.144156	0.362393	0.126118	0.426113	-0.0364696	0.818641	-0.173352	0.272256	-0.0927155	0.559226	-0.276957	0.0757932	-0.64389	4.2163e-06	-0.556694	0.000128844	-0.142348	0.368509	-0.226211	0.14972	-0.0978788	0.537454	-0.0562784	0.723339	0.0243351	0.87842	0.209306	0.183414	-0.0515448	0.745799	0.0110732	0.944513	0.15065	0.340939	-0.110741	0.485065
ENSMUST00000044011	lightcyan1	42	ENSMUSG00000032966	Fkbp1a	FK506 binding protein 1a [Source:MGI Symbol;Acc:MGI:95541]	2	151542483	151561692	-0.0019263	0.99034	-0.0348319	0.826657	0.0705034	0.657275	0.108991	0.492035	-0.207125	0.188127	0.117509	0.458611	0.104553	0.509932	0.328258	0.0338079	0.333818	0.0307343	0.286595	0.0657523	0.281229	0.0712031	0.146503	0.354549	0.360786	0.0189117	0.286109	0.0662317	0.276189	0.0766425	0.175439	0.266436	-0.421937	0.00538234	-0.238987	0.127445	-0.0256262	0.872021	-0.0870654	0.583511	-0.216909	0.167649	-0.393735	0.00988485	-0.0508801	0.748971	-0.0122732	0.938511	-0.191094	0.22541	-0.0477098	0.764151	-0.338166	0.0284945	-0.29681	0.0562933	-0.0607388	0.702383	0.229691	0.143387	-0.0252938	0.873668	-0.0383546	0.809436	-0.0783391	0.621919	-0.166036	0.293313	0.00311467	0.984381	-0.227088	0.148105	-0.180941	0.25149	0.105727	0.505165	-0.261141	0.094832	-0.197126	0.210829	-0.0137131	0.931313	-0.110648	0.485435	-0.16387	0.299745	-0.264454	0.0905667	0.115629	0.465882	-0.0336706	0.832353	-0.266517	0.0879866	-0.0686794	0.665616	-0.0544545	0.731967	-0.100336	0.527239	-0.102904	0.516666	-0.0632804	0.690537	0.0946483	0.551028	0.444133	0.00321448	0.263366	0.0919505	0.242542	0.121712	0.27104	0.0825299	0.278945	0.0736296	0.139713	0.377528	0.169087	0.284407	0.169166	0.284179	0.119679	0.450297	0.297659	0.055559	0.563092	0.00010353	0.0133011	0.933372	0.153108	0.333027	-0.160323	0.31047
ENSMUST00000044019	black	7	ENSMUSG00000030089	Slc41a3	solute carrier family 41, member 3 [Source:MGI Symbol;Acc:MGI:1918949]	6	90604725	90646412	0.0282851	0.858871	0.032001	0.840556	-0.172556	0.274496	-0.012637	0.936692	-0.188979	0.230684	0.232929	0.137675	0.106336	0.502702	0.216964	0.167537	0.330937	0.0322967	0.264778	0.0901577	0.34847	0.0237222	0.079554	0.616508	0.199377	0.205559	0.262536	0.0930179	0.287821	0.0645544	0.166514	0.291908	-0.245466	0.117144	-0.136144	0.389954	0.117721	0.457793	-0.268574	0.0854708	-0.0412587	0.795305	-0.114105	0.47182	0.10751	0.497971	0.0824491	0.603697	0.109457	0.490172	-0.0391216	0.805698	-0.205148	0.192473	-0.248074	0.113181	0.0601607	0.705087	0.50015	0.000744103	0.138009	0.383434	-0.0760009	0.632386	-0.0855726	0.590006	-0.162618	0.303503	-0.0104659	0.947552	-0.172404	0.274926	-0.291211	0.0613324	-0.183303	0.245249	-0.318405	0.0398737	-0.424783	0.00504751	-0.307234	0.0477964	-0.0296879	0.851947	-0.20464	0.1936	-0.458972	0.00223363	0.118584	0.454481	-0.173985	0.270482	-0.305807	0.0488946	-0.233378	0.136897	-0.376429	0.0140086	-0.143838	0.363465	-0.168841	0.28512	-0.160684	0.309369	0.0426481	0.788567	0.169655	0.28277	0.317659	0.0403671	0.395257	0.00957805	0.419678	0.00566156	0.0924912	0.560181	0.181864	0.249038	-0.0630179	0.691757	-0.00116989	0.994133	0.301881	0.0520198	0.199468	0.205347	0.263186	0.0921814	0.0746662	0.638393	-0.00257867	0.987069	-0.299705	0.0538203
ENSMUST00000044021	white	27	ENSMUSG00000040918	Slc19a2	solute carrier family 19 (thiamine transporter), member 2 [Source:MGI Symbol;Acc:MGI:1928761]	1	164249046	164265385	-0.219894	0.161733	0.0470549	0.767298	-0.105157	0.507477	-0.247559	0.113954	-0.547217	0.000176709	0.0162708	0.918542	-0.0316138	0.84246	-0.184357	0.242498	-0.395112	0.009607	-0.1771	0.261864	-0.311535	0.0446075	0.233923	0.135957	-0.0902678	0.569689	0.0721975	0.649565	0.479882	0.00130017	0.729074	4.36537e-08	0.201872	0.199827	0.459723	0.00219194	0.4844	0.00115147	0.183205	0.245507	0.0578599	0.715885	0.403146	0.00811544	0.22744	0.147461	0.376194	0.0140734	0.398776	0.00889988	0.0502327	0.752063	0.216635	0.1682	0.0781184	0.622904	0.178866	0.257059	0.24323	0.120626	0.201183	0.201397	0.0492164	0.756925	0.0483399	0.761126	-0.0919524	0.562478	-0.0904798	0.568779	-0.138922	0.380261	-0.13653	0.3886	-0.33192	0.0317565	-0.335084	0.0300676	-0.307929	0.0472689	-0.279077	0.0734877	-0.0822273	0.604674	-0.0620229	0.696389	-0.00305101	0.984701	0.0376281	0.812981	-0.305437	0.0491818	0.00354886	0.982205	0.0365971	0.818017	-0.0137006	0.931375	-0.198082	0.20858	0.129951	0.412076	-0.0706256	0.656718	-0.091609	0.563944	0.12693	0.423118	0.010868	0.94554	-0.0780115	0.623381	-0.22344	0.154907	-0.056517	0.722213	0.30424	0.050123	-0.0509469	0.748652	-0.185621	0.239228	-0.17843	0.25824	-0.193182	0.220287	-0.00837127	0.958038	0.0946965	0.550824	0.197638	0.209622	-0.10527	0.50702
ENSMUST00000044038	black	7	ENSMUSG00000039648	Ccbl1	cysteine conjugate-beta lyase 1 [Source:MGI Symbol;Acc:MGI:1917516]	2	30185124	30205847	0.0986354	0.534299	0.00789507	0.960423	-0.316197	0.0413483	-0.297949	0.05531	-0.176139	0.264502	-0.232516	0.138395	0.182676	0.246894	-0.0175074	0.912373	0.015978	0.920002	0.0724222	0.648545	0.182837	0.246471	0.28254	0.0698396	-0.0319154	0.840977	0.0957466	0.546395	-0.000492294	0.997531	0.178638	0.257674	-0.154939	0.32721	-0.0966964	0.542403	0.0435244	0.784325	0.31496	0.0421937	0.0651921	0.681674	0.039951	0.801661	0.396522	0.00932934	0.253964	0.104602	0.220992	0.159597	0.278609	0.0739911	0.222354	0.156975	0.122396	0.440004	0.258279	0.0986411	0.357867	0.0199704	0.174368	0.269411	-0.135357	0.392726	-0.0190012	0.90493	0.197525	0.209889	0.0544816	0.731839	-0.109426	0.490298	-0.331549	0.0319592	-0.323069	0.0368999	-0.420614	0.00554433	-0.391914	0.0102629	-0.29966	0.0538581	0.0138679	0.930539	0.078645	0.620555	0.165028	0.296295	-0.288114	0.064271	-0.29784	0.0554031	-0.0507818	0.74944	-0.014521	0.927277	-0.0246611	0.876804	-0.251831	0.107649	-0.0245435	0.877387	-0.356739	0.0203926	0.0931093	0.557551	0.0574386	0.717868	0.160675	0.309394	0.0691047	0.663668	-0.0796179	0.616225	0.180976	0.251396	0.149888	0.343416	-0.11356	0.47395	-0.42211	0.00536143	-0.00493166	0.975272	-0.0221413	0.889309	0.0897451	0.571934	-0.1256	0.428031	0.187522	0.234365	-0.116502	0.462498
ENSMUST00000044043	green	5	ENSMUSG00000079941	Gm11273	predicted gene 11273 [Source:MGI Symbol;Acc:MGI:3649411]	13	21501029	21501418	0.139845	0.377073	0.22306	0.155628	0.00942558	0.952759	0.185358	0.239906	-0.179659	0.25492	0.222162	0.157342	0.00237375	0.988096	0.0250686	0.874784	-0.1747	0.268487	-0.012903	0.935362	0.116501	0.462499	0.313361	0.0433067	0.170844	0.279361	0.135623	0.391789	0.360647	0.0189609	0.281867	0.070537	0.173019	0.273193	0.158738	0.31534	0.446974	0.00300185	-0.00109664	0.994501	-0.149611	0.34432	-0.108724	0.4931	-0.0792488	0.617866	0.255601	0.102309	0.0065263	0.967281	0.210852	0.180127	0.241274	0.123735	-0.113434	0.474445	-0.167967	0.287658	0.132129	0.404213	0.0178401	0.910715	-0.0272591	0.863941	0.0486637	0.759574	-0.00695391	0.965138	-0.0644786	0.684977	0.146661	0.354022	0.00506312	0.974613	-0.218719	0.164043	-0.135056	0.393789	-0.167967	0.287658	-0.232743	0.138	-0.131551	0.40629	-0.16745	0.289164	-0.239185	0.12712	-0.189688	0.228907	-0.288963	0.0634547	-0.150967	0.339912	-0.205721	0.191206	-0.0221693	0.88917	-0.0674012	0.671485	-0.321959	0.0375908	-0.272918	0.0803425	-0.212462	0.176746	0.12317	0.437094	-0.167402	0.289305	-0.0602912	0.704476	0.0638001	0.688123	-0.0734076	0.644079	0.0440499	0.781784	0.132546	0.40272	0.0142376	0.928692	-0.159703	0.312369	0.0212707	0.893636	-0.146925	0.353148	0.171013	0.278877	-0.0331379	0.834968	-0.0969674	0.541267
ENSMUST00000044051	darkturquoise	23	ENSMUSG00000039016	Timm8b	translocase of inner mitochondrial membrane 8B [Source:MGI Symbol;Acc:MGI:1353424]	9	50603901	50605320	0.0328155	0.836552	-0.394171	0.0097961	-0.468008	0.00177526	-0.432414	0.00423776	-0.232502	0.13842	-0.0604079	0.70393	0.0325109	0.838049	-0.478005	0.00136677	-0.168809	0.285213	-0.149776	0.343779	-0.193451	0.219633	0.175232	0.26701	-0.25871	0.0980593	-0.180239	0.253364	0.0311491	0.844748	0.284326	0.0680158	0.0711219	0.654456	0.316006	0.0414782	0.211254	0.179279	0.288932	0.0634841	0.262285	0.0933428	0.688505	4.66162e-07	0.444561	0.00318162	0.331154	0.0321769	0.666628	1.43732e-06	0.209625	0.182734	0.373957	0.0147025	0.242389	0.121956	0.479279	0.00132125	0.318858	0.0395768	0.348141	0.0238636	0.0052044	0.973905	0.207767	0.186732	-0.0733843	0.644185	0.173352	0.272257	0.221506	0.158603	-0.146282	0.355282	0.0661504	0.677247	-0.10065	0.52594	-0.31164	0.0445322	-0.382017	0.0125415	0.0213527	0.893228	0.178699	0.257509	0.211766	0.178202	-0.258519	0.0983172	-0.281723	0.0706875	0.0598441	0.706569	-0.159914	0.311723	-0.307983	0.0472283	0.190474	0.226946	0.0543396	0.732512	-0.23069	0.141607	-0.0762146	0.631427	0.0903734	0.569235	0.221943	0.157764	0.0276028	0.862242	-0.248743	0.11218	-0.338887	0.0281364	-0.0849601	0.59268	-0.0259131	0.870601	-0.0621932	0.695595	0.176767	0.262774	0.203903	0.195243	-0.208633	0.184861	0.0700455	0.659365	-0.0181564	0.909139	-0.2119	0.177922
ENSMUST00000044053	lightyellow	19	ENSMUSG00000090112	Shprh	SNF2 histone linker PHD RING helicase [Source:MGI Symbol;Acc:MGI:1917581]	10	11149427	11217595	0.0897253	0.572019	-0.108528	0.493886	0.114676	0.469588	0.259107	0.0975267	0.170833	0.27939	0.0304581	0.848151	-0.0410287	0.796422	-0.282175	0.070218	0.265115	0.0897343	0.194029	0.218231	0.0213503	0.89324	-0.190052	0.227999	0.197918	0.208963	-0.0854915	0.59036	-0.206444	0.189615	-0.222611	0.156483	-0.169587	0.282965	0.0134269	0.932743	-0.195965	0.213582	-0.136797	0.387663	-0.12229	0.440403	0.0987972	0.533625	-0.0794396	0.617017	-0.38306	0.0122827	-0.0871376	0.583198	-0.405083	0.00778721	-0.328976	0.0333973	-0.0193464	0.903211	0.0231572	0.884264	-0.0188785	0.905541	-0.180752	0.251993	0.176411	0.263753	-0.0868655	0.584379	-0.112379	0.478591	-0.277146	0.0755849	-0.145275	0.358641	0.154263	0.329351	0.0582706	0.713953	0.080445	0.612553	0.0505437	0.750577	0.0195438	0.902228	0.118296	0.455587	0.105828	0.504759	-0.023743	0.881357	0.291533	0.0610335	0.40741	0.00740814	0.0530456	0.738655	0.173159	0.272798	-0.0453711	0.775405	0.162037	0.305257	-0.0336045	0.832677	0.0379862	0.811233	-0.0544202	0.73213	0.291013	0.0615178	0.177093	0.261882	-0.0592289	0.709453	0.0778934	0.623908	0.0756427	0.633996	-0.0374152	0.81402	0.141316	0.372025	0.274694	0.0783161	0.0357642	0.822092	0.107418	0.498339	0.158489	0.31611	-0.0164134	0.91783	0.0580452	0.715013	-0.245295	0.117408
ENSMUST00000044058	green	5	ENSMUSG00000041241	Mul1	mitochondrial ubiquitin ligase activator of NFKB 1 [Source:MGI Symbol;Acc:MGI:1915600]	4	138434671	138442265	0.0694275	0.66219	0.0288067	0.856295	-0.113517	0.47412	0.010752	0.94612	-0.212753	0.176142	-0.210535	0.180799	0.13494	0.3942	-0.252646	0.106478	0.0815054	0.607861	0.0333043	0.834151	0.134226	0.396728	0.306664	0.0482325	0.331842	0.0317986	0.0602728	0.704562	0.159021	0.314467	0.126749	0.423787	-0.219467	0.162571	-0.0376901	0.812678	0.129737	0.412849	-0.248613	0.112374	-0.217823	0.165821	-0.181081	0.251116	0.231668	0.13988	0.0591245	0.709943	-0.0307437	0.846744	-0.0379917	0.811206	-0.0915209	0.564321	-0.154167	0.329656	0.0924096	0.560528	0.139017	0.379934	-0.151382	0.338572	-0.0753895	0.635135	-0.13649	0.38874	0.0400322	0.801265	0.0808083	0.610944	-0.026601	0.867196	0.154708	0.32794	0.0488181	0.758833	-0.173892	0.270742	-0.0125767	0.936993	-0.0950684	0.549253	-0.0978263	0.537673	-0.282265	0.070124	-0.299273	0.0541837	0.0377773	0.812252	-0.112113	0.479641	-0.0299593	0.850609	-0.0872591	0.582671	0.0436589	0.783674	-0.0531907	0.737965	-0.17989	0.2543	-0.197901	0.209004	-0.124497	0.432135	0.372481	0.0151307	0.101438	0.522687	0.042353	0.789997	0.0945951	0.551253	0.169411	0.283473	0.24837	0.112737	0.358427	0.0197635	0.2003	0.203426	0.127381	0.421459	0.215181	0.171142	0.151121	0.339414	0.103303	0.515032	0.16339	0.301182	-0.179262	0.255988
ENSMUST00000044060	paleturquoise	31	ENSMUSG00000040165	Cd209c	CD209c antigen [Source:MGI Symbol;Acc:MGI:2157945]	8	3940222	3954746	0.16717	0.289983	0.0394288	0.804202	0.213429	0.17474	0.138603	0.381369	0.267892	0.0862994	0.0355948	0.822921	0.0646613	0.684131	0.0835694	0.598771	0.065403	0.680699	-0.0131452	0.934151	-0.00213999	0.989269	-0.0317307	0.841885	-0.197445	0.210076	0.0714526	0.652951	-0.214112	0.173331	-0.198434	0.207755	0.0658755	0.678516	-0.183151	0.245648	-0.274564	0.078463	-0.0679497	0.668965	0.0894062	0.573393	-0.100719	0.525657	-0.289107	0.0633167	-0.036459	0.818693	-0.210722	0.180402	0.227565	0.147233	0.463144	0.00201045	0.0128822	0.935466	-0.130107	0.411509	-0.28513	0.0672069	0.123201	0.436976	-0.174831	0.268124	0.198526	0.20754	0.147894	0.349947	0.349392	0.0233298	0.139985	0.376592	0.132342	0.403449	0.386435	0.0114761	0.673315	1.02896e-06	0.352594	0.0220088	0.464975	0.00191885	0.0808728	0.610659	-0.0297913	0.851438	0.167085	0.290233	-0.239874	0.125996	-0.033116	0.835076	-0.0653514	0.680937	-0.273733	0.0794083	-0.192672	0.22153	0.117579	0.45834	0.118643	0.454257	-0.0576215	0.717007	0.198577	0.207421	-0.0988661	0.533338	-0.184295	0.242659	-0.148784	0.347023	-0.0907767	0.567506	-0.366079	0.0171123	-0.365801	0.0172031	0.0242232	0.878975	0.302268	0.0517053	0.128376	0.417811	-0.240844	0.124426	-0.217674	0.166118	-0.152664	0.334449	-0.0491	0.757483	0.17989	0.254299
ENSMUST00000044068	red	6	ENSMUSG00000039456	Morc3	microrchidia 3 [Source:MGI Symbol;Acc:MGI:2136841]	16	93832121	93876072	0.0854524	0.59053	-0.275444	0.0774727	-0.229569	0.143606	-0.334858	0.0301855	-0.171118	0.278579	0.223441	0.154904	-0.114401	0.470663	-0.494696	0.000867603	-0.354689	0.021179	-0.461122	0.00211601	-0.451197	0.00270844	0.057372	0.718182	-0.346108	0.0247525	-0.169264	0.283896	-0.0120635	0.93956	0.291548	0.0610194	0.0835307	0.598941	0.612244	1.64133e-05	0.294093	0.0586955	0.100431	0.526846	0.120165	0.448445	0.532237	0.00028573	0.295	0.0578844	0.227777	0.146846	0.437239	0.00378645	0.123584	0.435544	0.263621	0.0916245	0.354736	0.0211608	0.477104	0.00139983	0.204578	0.193738	0.32157	0.0378352	0.268843	0.0851466	-0.0503172	0.751659	-0.0287243	0.856702	0.0861025	0.587697	0.106495	0.502061	-0.0421007	0.79122	-0.122212	0.440697	0.118638	0.454276	-0.17073	0.279684	-0.135299	0.392931	-0.0533307	0.7373	-0.038879	0.80688	0.0196225	0.901836	-0.159334	0.313502	-0.187557	0.234277	0.05808	0.71485	-0.17163	0.277121	-0.293465	0.0592623	0.0178301	0.910765	0.0310119	0.845423	0.0216917	0.891543	-0.0431878	0.785953	0.181323	0.250472	0.205797	0.191039	-0.138056	0.383267	-0.39417	0.00979626	-0.414373	0.00636718	-0.180399	0.252937	0.0202234	0.898845	0.0712046	0.65408	0.0323927	0.838629	0.0585556	0.712614	-0.191629	0.224089	0.0565566	0.722026	-0.20751	0.18729	-0.104682	0.509409
ENSMUST00000044081	yellow	4	ENSMUSG00000034575	Papd7	PAP associated domain containing 7 [Source:MGI Symbol;Acc:MGI:2682295]	13	69497959	69533839	-0.207665	0.186953	0.164991	0.296407	-0.0223234	0.888405	-0.110989	0.484082	-0.374742	0.0144792	-0.139784	0.377285	-0.128267	0.418211	0.010217	0.948797	-0.355667	0.0208009	-0.230621	0.14173	-0.159784	0.312121	0.0994778	0.530796	0.0915834	0.564054	-0.166219	0.292776	0.362012	0.0184814	0.253458	0.10532	0.127801	0.419918	0.200214	0.203623	0.252471	0.106729	-0.0846234	0.594152	-0.0347795	0.826914	-0.214309	0.172926	0.0628021	0.692761	0.215943	0.169595	0.049469	0.755716	-0.0346123	0.827734	-0.0818837	0.60619	-0.202187	0.199111	-0.163095	0.302068	-0.273457	0.0797235	-0.302182	0.051775	-0.166962	0.290591	-0.419077	0.00573787	-0.111457	0.482232	-0.404982	0.00780398	-0.0673874	0.671549	0.112183	0.479364	-0.111351	0.482648	-0.180504	0.252654	0.216067	0.169344	0.113766	0.473143	-0.130762	0.409136	-0.0657212	0.679229	-0.162826	0.302878	0.118817	0.453587	-0.151628	0.337779	0.271899	0.0815235	0.278264	0.0743652	0.506094	0.000627601	-0.0913475	0.565062	0.0528791	0.739446	0.227162	0.14797	-0.0589462	0.71078	0.0954144	0.547794	-0.137353	0.38572	0.055793	0.725632	0.0115213	0.942271	0.380343	0.0129666	0.350526	0.0228545	0.0869091	0.58419	-0.226854	0.148535	-0.421591	0.00542426	0.00240539	0.987938	-0.0369533	0.816277	0.345434	0.0250536	0.175612	0.265956	0.322085	0.0375121
ENSMUST00000044106	black	7	ENSMUSG00000039067	Psmd7	proteasome (prosome, macropain) 26S subunit, non-ATPase, 7 [Source:MGI Symbol;Acc:MGI:1351511]	8	107580381	107588482	0.109309	0.490766	0.176046	0.264759	-0.0687576	0.665258	0.281352	0.0710743	-0.195592	0.214472	-0.0637627	0.688297	0.231854	0.139552	0.184232	0.242824	0.156972	0.320824	0.398287	0.00899167	0.453739	0.00254427	0.536622	0.000248811	0.52898	0.000316262	0.476116	0.00143688	0.330754	0.0323981	0.204844	0.193146	0.169025	0.284588	-0.197303	0.21041	0.114517	0.47021	-0.0353318	0.824209	-0.16007	0.311245	-0.199997	0.204123	0.0919725	0.562392	0.151588	0.337907	-0.0637543	0.688336	0.176758	0.262799	0.0324066	0.838561	-0.188026	0.233087	-0.0679615	0.668911	0.328485	0.0336772	0.0757726	0.633412	-0.084445	0.594933	-0.0328688	0.83629	0.171659	0.277038	-0.0350363	0.825656	-0.403084	0.00812606	-0.0601201	0.705277	-0.210995	0.179826	-0.255695	0.102179	-0.31145	0.0446691	-0.365363	0.0173467	-0.184346	0.242526	-0.331258	0.0321192	-0.162885	0.302701	-0.164742	0.297146	-0.245393	0.117257	-0.344485	0.0254821	-0.255361	0.102643	-0.144853	0.360052	-0.301169	0.052604	-0.395834	0.00946394	-0.296067	0.0569423	-0.166079	0.293186	0.264	0.091143	-0.0822886	0.604404	0.00758784	0.961962	0.0951998	0.548699	0.0331968	0.834679	0.043293	0.785444	0.183925	0.243623	0.175961	0.264994	0.123634	0.435354	0.166963	0.290591	0.309287	0.0462524	-0.323353	0.036725	0.067612	0.670516	-0.290677	0.0618312
ENSMUST00000044111	red	6	ENSMUSG00000038387	Rras	Harvey rat sarcoma oncogene, subgroup R [Source:MGI Symbol;Acc:MGI:98179]	7	45017978	45021646	-0.183323	0.245198	-0.074251	0.640267	-0.110433	0.486288	-0.146237	0.355433	-0.215278	0.170945	-0.257133	0.100198	0.0172145	0.913834	-0.301001	0.0527423	-0.220862	0.159849	-0.33205	0.0316855	-0.488696	0.00102428	-0.285864	0.0664751	-0.308122	0.0471237	-0.389133	0.0108641	0.00939956	0.952889	0.068864	0.66477	0.241946	0.12266	0.447018	0.00299861	0.416712	0.00604731	0.200752	0.202385	-0.0123818	0.937967	0.42644	0.00486111	0.202605	0.198164	-0.146013	0.356179	0.0103901	0.947931	-0.171675	0.276992	-0.109817	0.488737	-0.082854	0.601915	-0.0529434	0.739141	-0.136271	0.389509	-0.356199	0.0205973	0.159636	0.312574	-0.122821	0.438403	-0.249159	0.111561	0.0633386	0.690266	-0.13101	0.408243	0.288425	0.0639706	0.0451568	0.776439	-0.251674	0.107876	0.143314	0.365234	-0.148602	0.347618	-0.294626	0.0582176	0.20928	0.183471	-0.0373068	0.81455	0.15516	0.326512	0.211993	0.177727	0.487011	0.00107259	0.430093	0.0044711	0.335591	0.0298039	0.149119	0.345926	0.254866	0.103334	0.209573	0.182845	-0.328482	0.0336792	-0.00940845	0.952845	0.00444184	0.977728	-0.0146252	0.926757	0.0115504	0.942125	0.212951	0.175729	0.175244	0.266975	0.189057	0.230488	0.196369	0.212623	-0.108341	0.494634	-0.0996311	0.530159	0.137383	0.385613	0.134836	0.394567	0.129055	0.415331	-0.100109	0.528179
ENSMUST00000044113	lightyellow	19	ENSMUSG00000036698	Ago2	argonaute RISC catalytic subunit 2 [Source:MGI Symbol;Acc:MGI:2446632]	15	73095844	73184840	-0.0455948	0.774327	0.162465	0.303964	0.271363	0.0821504	0.0102928	0.948418	0.139399	0.378611	0.122805	0.438466	0.0394903	0.803903	-0.171885	0.276397	-0.440025	0.0035454	-0.27438	0.0786723	-0.367123	0.0167749	-0.322816	0.0370569	-0.115398	0.46678	-0.245907	0.116467	-0.155447	0.325606	-0.0282451	0.859068	0.185319	0.240007	0.500283	0.000741297	0.127247	0.421953	0.00384954	0.980697	-0.201427	0.20084	0.147819	0.350194	-0.0837507	0.597975	-0.387748	0.0111747	-0.105673	0.505387	-0.349476	0.0232945	-0.298103	0.0551777	0.31485	0.0422695	0.010856	0.9456	-0.255109	0.102994	-0.324085	0.0362772	0.0738169	0.642228	-0.319145	0.0393896	-0.123873	0.434462	-0.110495	0.486041	-0.109037	0.49185	0.268992	0.0849664	-0.00970748	0.951348	0.0223546	0.888249	0.278336	0.0742865	0.229552	0.143638	0.0216819	0.891592	-0.197198	0.210659	0.100371	0.527093	0.216333	0.168808	0.558036	0.000123111	0.369914	0.0159005	0.35976	0.0192782	0.424594	0.00506924	-0.129303	0.414429	0.0582197	0.714193	0.0130083	0.934836	-0.0807853	0.611046	-0.15838	0.316449	-0.285542	0.0667955	-0.417288	0.00597064	-0.43934	0.00360339	0.0862761	0.586941	-0.144215	0.362196	-0.0363626	0.819164	0.19668	0.211884	-0.0043634	0.978121	0.0458272	0.773207	0.102491	0.518358	0.0817593	0.606739	0.243539	0.120141	-0.103629	0.513702
ENSMUST00000044115	darkslateblue	48	ENSMUSG00000038797	Zscan2	zinc finger and SCAN domain containing 2 [Source:MGI Symbol;Acc:MGI:99176]	7	80860920	80876516	-0.00975404	0.951115	-0.0562876	0.723296	0.238142	0.128836	0.126566	0.424459	0.27651	0.0762858	0.169926	0.28199	-0.372963	0.0149899	-0.0294264	0.853237	0.0719743	0.650579	-0.106616	0.501571	-0.0678821	0.669275	-0.106527	0.501933	-0.0516123	0.745478	0.0470013	0.767555	-0.119445	0.451188	-0.22105	0.159486	0.100634	0.526004	-0.0440328	0.781867	-0.0261732	0.869313	-0.0320046	0.840538	-0.0463708	0.770589	-0.195777	0.214031	-0.232342	0.138698	-0.0194203	0.902843	-0.351699	0.0223718	0.0904807	0.568775	-0.0445882	0.779183	-0.103067	0.515997	-0.163602	0.300548	-0.177209	0.261565	0.0783419	0.621906	0.52362	0.000372944	0.0922652	0.561144	-0.0789015	0.619412	0.356807	0.0203669	0.0311272	0.844855	0.103264	0.515191	0.131662	0.405891	0.202075	0.199366	0.16052	0.309868	0.0228082	0.885996	-0.250171	0.110068	-0.102013	0.520322	-0.0410516	0.796311	0.0149446	0.925161	0.0364243	0.818862	-0.0932126	0.557112	-0.0603258	0.704314	0.0178679	0.910576	0.154658	0.328099	0.0278273	0.861132	0.283072	0.0692929	-0.0546636	0.730977	-0.111367	0.482588	-0.158807	0.315127	-0.031545	0.842799	0.0527222	0.740192	-0.11857	0.454535	-0.214159	0.173234	0.236581	0.131439	0.153199	0.332737	-0.0177544	0.911142	0.0178587	0.910622	0.00737665	0.96302	0.0514532	0.746236	-0.345515	0.0250171	0.221559	0.158501
ENSMUST00000044138	turquoise	1	ENSMUSG00000037347	Chst7	carbohydrate (N-acetylglucosamino) sulfotransferase 7 [Source:MGI Symbol;Acc:MGI:1891767]	X	20059560	20097521	-0.156995	0.320751	0.104636	0.509596	-0.107625	0.49751	0.155962	0.323987	-0.298352	0.0549646	-0.107211	0.499172	0.000481255	0.997587	0.32511	0.0356573	0.53649	0.000249858	0.360067	0.019168	0.413925	0.00643013	0.301491	0.0523388	0.310365	0.0454576	0.357043	0.020278	0.192954	0.220841	0.299037	0.0543829	-0.373982	0.0146955	-0.462027	0.00206818	-0.0343659	0.828942	-0.0471705	0.766742	-0.0287577	0.856537	-0.26561	0.0891137	-0.064576	0.684526	0.271239	0.0822955	-0.0528215	0.73972	0.158509	0.316048	-0.0349164	0.826243	-0.307836	0.0473389	-0.077485	0.625734	0.294118	0.0586735	0.256226	0.101444	-0.0295009	0.85287	0.160137	0.311041	-0.177357	0.261159	-0.192639	0.221611	-0.213254	0.1751	-0.385644	0.011661	-0.295997	0.0570032	-0.270119	0.0836187	-0.392209	0.0102008	-0.199649	0.204929	0.231014	0.141033	0.245512	0.117073	-0.209353	0.183314	-0.0473171	0.766037	-0.441415	0.00343024	-0.381227	0.0127406	-0.193498	0.219518	-0.279526	0.0730058	-0.0812011	0.609206	0.0173623	0.913097	-0.0187266	0.906298	0.0540738	0.733773	0.379443	0.0132001	0.25743	0.0997925	0.425107	0.00501067	0.524905	0.000358581	0.289927	0.0625382	0.381627	0.0126395	-0.238025	0.12903	-0.359578	0.0193441	-0.348756	0.0235998	0.0216875	0.891564	0.393465	0.00994019	0.11475	0.469302	-0.013625	0.931753	0.0841431	0.596255
ENSMUST00000044148	black	7	ENSMUSG00000039740	Alg2	asparagine-linked glycosylation 2 (alpha-1,3-mannosyltransferase) [Source:MGI Symbol;Acc:MGI:1914731]	4	47465067	47474333	0.314787	0.0423129	-0.483843	0.00116893	-0.502659	0.00069277	-0.355922	0.0207032	-0.00370023	0.981446	-0.0221525	0.889253	0.017445	0.912685	-0.252898	0.106117	0.179006	0.256681	-0.0259889	0.870226	-0.0481749	0.761918	-0.022543	0.887314	-0.279193	0.0733631	-0.173245	0.272555	-0.103011	0.516228	-0.119347	0.451564	0.00960964	0.951838	0.0812595	0.608947	0.100706	0.525707	0.217857	0.165754	0.29921	0.0542372	0.505187	0.000644254	0.596764	3.02911e-05	0.20762	0.18705	0.372699	0.015067	0.0955131	0.547378	0.112088	0.479739	0.0648752	0.683141	0.418615	0.00579722	0.5394	0.00022771	0.293566	0.0591713	0.277799	0.0748711	0.204592	0.193706	0.123349	0.436425	0.120209	0.448276	-0.159233	0.313816	-0.140795	0.373809	-0.182532	0.247275	-0.178592	0.257801	-0.432993	0.00418124	-0.45042	0.00276044	-0.213899	0.173768	0.117549	0.458456	0.00273162	0.986302	-0.126549	0.424522	-0.205028	0.192737	-0.0444094	0.780047	-0.100903	0.524897	-0.520945	0.000404523	-0.00246449	0.987641	-0.060792	0.702134	-0.0238831	0.880662	-0.148795	0.346988	-0.00039025	0.998043	0.391579	0.0103339	0.289798	0.0626595	0.0956383	0.546851	-0.176039	0.264779	-0.0101408	0.949179	0.0956831	0.546662	0.0491238	0.757369	0.395882	0.00945453	-0.0257316	0.8715	0.0697112	0.660893	-0.236005	0.132408	-0.0471428	0.766875	-0.260341	0.095885
ENSMUST00000044152	black	7	ENSMUSG00000034586	Hid1	HID1 domain containing [Source:MGI Symbol;Acc:MGI:2445087]	11	115347707	115367756	0.411061	0.00684532	0.0915908	0.564022	0.0425478	0.789053	-0.0673594	0.671678	0.239113	0.127238	0.123601	0.43548	0.184323	0.242586	0.111817	0.480808	0.36025	0.0191024	0.0842615	0.595736	0.17827	0.258672	0.0362917	0.819511	-0.0574649	0.717744	0.280331	0.0721498	-0.249639	0.110851	-0.105275	0.506999	-0.234225	0.135437	-0.249057	0.111712	-0.232676	0.138116	0.0157741	0.92102	-0.16691	0.290744	-0.201816	0.199955	0.139051	0.379815	-0.0525464	0.741029	-0.209088	0.183882	0.184856	0.241204	-0.079218	0.618003	0.0793454	0.617436	0.19663	0.212003	0.393576	0.00991734	0.33401	0.0306321	-0.00475816	0.976142	0.0373988	0.8141	-0.0146536	0.926614	0.267949	0.0862297	-0.0511858	0.747511	-0.296624	0.056455	-0.106058	0.503826	-0.0852606	0.591367	-0.326906	0.0345919	-0.152164	0.336052	-0.107552	0.497804	-0.280019	0.0724806	-0.30142	0.0523972	-0.0768454	0.628597	-0.149026	0.346229	-0.413262	0.00652431	-0.0599313	0.706161	-0.326224	0.0349936	-0.0957601	0.546338	0.0145158	0.927303	-0.0494069	0.756013	0.218695	0.164091	-0.0166092	0.916853	0.225103	0.151778	0.042728	0.78818	0.0570171	0.719854	-0.14123	0.372321	-0.0890273	0.575025	0.16897	0.284746	0.045704	0.7738	0.398569	0.0089386	0.0135375	0.93219	0.303218	0.0509377	-0.032243	0.839365	-0.0766843	0.629319	-0.105273	0.507008
ENSMUST00000044155	blue	2	ENSMUSG00000032020	Ubash3b	ubiquitin associated and SH3 domain containing, B [Source:MGI Symbol;Acc:MGI:1920078]	9	41011098	41161697	-0.0506123	0.750249	0.389464	0.0107911	0.22789	0.146639	0.00988592	0.950454	0.220691	0.160181	0.228176	0.146119	0.185226	0.240246	-0.0396662	0.803046	-0.187966	0.233238	0.0172473	0.91367	-0.0342091	0.829711	0.0612636	0.699931	-0.0518721	0.74424	0.247405	0.114187	-0.223837	0.154156	0.138546	0.381567	0.157112	0.320387	0.188292	0.232413	-0.086892	0.584264	-0.0465813	0.769575	-0.103706	0.513386	0.0951389	0.548956	-0.186322	0.237426	-0.0798411	0.615233	-0.0593251	0.709002	0.126262	0.425581	0.0665311	0.675492	0.569041	8.41322e-05	0.239949	0.125874	0.114276	0.471148	0.348545	0.0236903	-0.237765	0.129461	0.0873444	0.582301	-0.173171	0.272765	0.101856	0.520968	-0.00979354	0.950917	-0.123842	0.434576	-0.0675277	0.670904	0.114274	0.471156	-0.191873	0.22349	-0.000671832	0.996631	0.0685871	0.66604	-0.254631	0.103664	0.218504	0.164469	-0.148811	0.346934	0.0673202	0.671858	-0.260375	0.0958398	-0.0557718	0.725732	-0.147331	0.351804	-0.211549	0.178658	-0.131114	0.407867	-0.264982	0.0899005	0.125746	0.427492	-0.158945	0.314701	-0.261444	0.0944363	-0.472287	0.00158878	-0.457794	0.00230047	-0.438986	0.00363362	-0.42706	0.00479297	-0.0199801	0.900056	-0.0263239	0.868567	0.244652	0.118402	0.0379079	0.811615	0.00914325	0.954172	-0.0359262	0.821299	0.158247	0.316858	-0.223643	0.154522
ENSMUST00000044158	darkturquoise	23	ENSMUSG00000041560	Gltscr2	glioma tumor suppressor candidate region gene 2 [Source:MGI Symbol;Acc:MGI:2154441]	7	15937838	15946108	0.0446284	0.778989	-0.43506	0.00398472	-0.445413	0.00311709	-0.515723	0.000473153	-0.145166	0.359005	-0.099319	0.531455	-0.128965	0.415659	-0.577753	6.1639e-05	-0.284229	0.0681134	-0.462287	0.00205458	-0.547426	0.0001755	-0.144161	0.362377	-0.581044	5.46792e-05	-0.419791	0.00564725	-0.132246	0.403793	0.0793642	0.617353	0.119061	0.452655	0.47494	0.00148208	0.310375	0.0454501	0.175962	0.26499	0.379845	0.0130953	0.79348	3.68084e-10	0.507073	0.000610071	0.329957	0.032843	0.660288	1.95808e-06	0.146277	0.355299	0.275597	0.0773023	0.194278	0.21763	0.370973	0.0155791	0.149214	0.345615	0.244057	0.119329	0.262107	0.0935731	0.018074	0.909549	-0.0881322	0.57889	0.0522041	0.742658	0.113491	0.474224	0.0329168	0.836054	0.00295154	0.985199	0.0209815	0.895074	-0.0809692	0.610232	-0.187063	0.235532	-0.174919	0.267879	0.269641	0.0841885	-0.057332	0.71837	-0.116394	0.462915	-0.188863	0.230976	0.35691	0.020328	0.0595241	0.708069	-0.219757	0.162001	0.101822	0.521109	0.122691	0.438893	0.0749948	0.636913	-0.0135486	0.932135	-0.0927404	0.55912	0.251336	0.108367	0.092725	0.559185	-0.20118	0.201405	-0.204155	0.19468	0.0891997	0.574282	0.145953	0.356379	-0.1025	0.518322	-0.0438063	0.782961	-0.109667	0.489337	-0.0858838	0.588649	0.0917599	0.5633	0.0121125	0.939314	0.0228175	0.88595
ENSMUST00000044165	sienna3	35	ENSMUSG00000039115	Itga9	integrin alpha 9 [Source:MGI Symbol;Acc:MGI:104756]	9	118606690	118901003	0.00740799	0.962863	0.151171	0.339252	0.0202601	0.898663	-0.128112	0.418778	-0.0376162	0.813039	0.00423307	0.978774	0.275875	0.0769912	-0.0178559	0.910636	-0.243667	0.119938	0.0916208	0.563894	-0.0782283	0.622413	0.350879	0.0227085	0.162109	0.305039	-0.0193649	0.903119	0.317788	0.0402813	0.201466	0.200751	0.122757	0.438645	0.118017	0.456656	0.140227	0.375758	-0.139407	0.378584	-0.102123	0.519871	0.0160452	0.919667	0.0131416	0.934169	0.269355	0.084531	0.224533	0.152845	0.142069	0.369459	0.172033	0.275976	0.217437	0.166591	0.0794633	0.616912	0.0302642	0.849106	-0.00747212	0.962542	-0.193857	0.218648	-0.0779003	0.623877	0.0211312	0.894329	0.00854182	0.957184	0.0692857	0.662839	0.24994	0.110408	0.049568	0.755242	-0.138945	0.380182	-0.0798681	0.615113	-0.355738	0.0207737	-0.0595599	0.707901	0.0470584	0.767281	-0.00165162	0.991718	-0.178832	0.25715	-0.252791	0.106271	-0.030766	0.846634	-0.10769	0.497249	0.0128141	0.935806	-0.320823	0.0383087	-0.294127	0.0586652	-0.198921	0.20662	-0.426512	0.00485314	-0.129379	0.414151	-0.145089	0.359262	-0.287018	0.0653373	-0.182493	0.247378	-0.180068	0.253822	-0.221019	0.159546	0.0998547	0.529232	-0.16258	0.303617	0.114518	0.470206	0.259457	0.0970592	0.0101838	0.948964	-0.0545489	0.73152	0.254002	0.10455	-0.139042	0.379848
ENSMUST00000044200	green	5	ENSMUSG00000038279	Nop2	NOP2 nucleolar protein [Source:MGI Symbol;Acc:MGI:107891]	6	125131883	125144753	-0.0493232	0.756414	0.0436587	0.783675	-0.193291	0.220021	0.0486603	0.75959	-0.429503	0.00453226	0.0768473	0.628589	0.0824402	0.603737	0.0578442	0.715959	-0.100834	0.52518	0.132839	0.401671	0.259088	0.0975528	0.7983	2.40811e-10	0.397979	0.00904972	0.491529	0.000947431	0.473826	0.00152609	0.559859	0.000115691	0.156745	0.321533	-0.00826168	0.958587	0.273855	0.0792691	0.0199439	0.900236	-0.0365253	0.818369	-0.0268714	0.865858	0.0885898	0.576913	0.63521	6.21469e-06	0.324818	0.0358332	0.464298	0.00195229	0.27669	0.0760876	-0.0719617	0.650636	0.105208	0.507272	0.321426	0.0379262	0.421382	0.00544973	-0.0768434	0.628606	-0.0569262	0.720283	-0.0386789	0.807855	0.0471743	0.766724	-0.0843502	0.595348	-0.209624	0.182735	-0.213028	0.17557	-0.159971	0.311548	-0.379921	0.0130756	-0.337358	0.0289001	-0.124152	0.433418	-0.266033	0.0885874	-0.139518	0.378202	-0.38421	0.0120025	-0.677469	8.32432e-07	-0.413917	0.0064313	-0.456722	0.00236285	-0.228308	0.145879	-0.1909	0.225891	-0.233376	0.136901	-0.175219	0.267046	-0.104891	0.508559	0.25853	0.0983021	-0.0716582	0.652016	-0.00935277	0.953123	-0.032029	0.840418	-0.250866	0.10905	-0.0230371	0.88486	0.0886795	0.576526	-0.117838	0.457343	-0.131372	0.406936	0.294332	0.0584809	0.0256636	0.871837	0.0289064	0.855803	-0.053603	0.736007	-0.0166802	0.916499
ENSMUST00000044207	yellow	4	ENSMUSG00000039148	Sart1	squamous cell carcinoma antigen recognized by T cells 1 [Source:MGI Symbol;Acc:MGI:1309453]	19	5377523	5388703	-0.0925766	0.559817	0.307275	0.0477649	0.334071	0.0306	0.274396	0.0786537	0.0777477	0.624559	-0.100473	0.526671	0.0164849	0.917473	0.0102033	0.948866	-0.207353	0.187631	0.010299	0.948387	-0.0427961	0.78785	0.0513322	0.746813	0.209803	0.182353	0.0725563	0.647937	0.240147	0.125552	0.0292336	0.854188	0.48726	0.00106534	0.069023	0.664042	0.143355	0.365095	0.0260634	0.869857	-0.448553	0.00288902	-0.143848	0.363431	-0.236144	0.132174	-0.195707	0.214199	-0.289415	0.0630236	-0.11302	0.476071	-0.121143	0.444732	-0.192802	0.221212	-0.409867	0.00702515	-0.331123	0.0321937	-0.348741	0.0236065	-0.00354401	0.982229	-0.103145	0.51568	-0.169959	0.281895	0.0902541	0.569747	0.0211746	0.894114	0.254966	0.103195	0.0202908	0.89851	-0.163109	0.302027	0.230458	0.14202	-0.0203514	0.898209	-0.264293	0.0907712	-0.109322	0.490711	0.0557319	0.725921	0.166914	0.290732	0.241777	0.122928	0.145957	0.356365	0.350153	0.0230103	0.575759	6.6241e-05	-0.162534	0.303757	0.0192992	0.903446	0.0403228	0.799852	-0.239443	0.126699	-0.251762	0.10775	-0.506195	0.000625774	-0.303682	0.0505664	-0.0528568	0.739552	0.0634097	0.689936	-0.0868288	0.584539	0.23272	0.138039	0.0217791	0.891109	-0.0112294	0.943731	-0.0515122	0.745955	0.0229699	0.885194	0.151985	0.336628	0.164484	0.297912	0.0111249	0.944254
ENSMUST00000044220	royalblue	20	ENSMUSG00000039163	Cmc1	COX assembly mitochondrial protein 1 [Source:MGI Symbol;Acc:MGI:1915149]	9	118064529	118150196	-0.0198014	0.900945	-0.28469	0.0676481	-0.575268	6.74199e-05	-0.440745	0.00348536	-0.102032	0.520246	-0.191678	0.22397	-0.226636	0.148936	-0.328606	0.0336081	-0.116193	0.463693	-0.164698	0.297276	-0.0700331	0.659422	-0.0815237	0.60778	-0.396961	0.00924435	-0.447382	0.00297232	-0.0434031	0.784912	-0.183564	0.244567	0.0861659	0.587421	0.12475	0.43119	0.114421	0.470583	0.171218	0.278293	0.420011	0.00561965	0.420337	0.00557886	0.424918	0.00503212	0.268652	0.0853762	0.557325	0.000126116	0.0620464	0.696279	0.350416	0.0229004	0.141352	0.371904	0.233133	0.137322	0.102686	0.517561	0.0972893	0.539919	0.0919546	0.562469	0.111515	0.482003	0.0584757	0.712989	0.279651	0.0728721	0.186527	0.236901	-0.00467839	0.976542	0.379636	0.0131496	0.134665	0.395172	-0.0494724	0.7557	-0.163475	0.300928	-0.0206335	0.896805	0.248543	0.112479	0.319769	0.0389844	-0.0998713	0.529163	-0.192833	0.221137	0.232508	0.138408	-0.253514	0.105239	-0.268254	0.0858592	0.204255	0.194457	-0.0892893	0.573896	-0.0445809	0.779218	-0.00227607	0.988586	-0.0907613	0.567572	0.0438671	0.782667	0.227059	0.148158	0.00814829	0.959155	-0.230095	0.142667	-0.138395	0.38209	-0.0562888	0.72329	0.0845853	0.594318	0.32471	0.0358983	0.0305087	0.847902	-0.142237	0.368886	0.0300458	0.850183	-0.162539	0.303743	-0.0828196	0.602066
ENSMUST00000044248	yellow	4	ENSMUSG00000028600	Podn	podocan [Source:MGI Symbol;Acc:MGI:2674939]	4	108014791	108096445	-0.209617	0.18275	0.00371566	0.981368	-0.0238304	0.880923	-0.16053	0.309838	-0.157074	0.320507	-0.213691	0.174198	0.139713	0.377528	0.0384791	0.808829	-0.0627296	0.693098	-0.0608081	0.702059	-0.105913	0.504411	-0.297809	0.0554297	-0.0952567	0.548459	-0.309793	0.0458774	0.156557	0.32212	-0.0584935	0.712906	0.0960782	0.545	0.0183308	0.908269	0.0501476	0.75247	0.211821	0.178087	-0.173921	0.270659	-0.0523934	0.741757	0.0844997	0.594693	-0.221846	0.157948	-0.0845031	0.594678	-0.271858	0.0815716	-0.271513	0.0819746	-0.174807	0.26819	-0.158055	0.317453	-0.21042	0.181041	-0.52414	0.000367077	-0.156334	0.32282	-0.441136	0.00345313	-0.132935	0.401329	-0.123854	0.434534	-0.0952953	0.548296	0.106702	0.501225	0.0584647	0.713041	-0.327496	0.0342478	0.204684	0.193502	-0.000234851	0.998822	-0.109994	0.488035	0.0653282	0.681045	-0.104666	0.509475	0.236289	0.131929	0.220341	0.160862	0.446851	0.00301078	0.499276	0.00076277	0.551235	0.000154735	0.112702	0.477322	0.314141	0.0427609	0.191421	0.224603	-0.0811031	0.609639	-0.0791883	0.618135	0.0510705	0.748062	0.0793026	0.617626	0.153884	0.330553	0.518155	0.000439986	0.176057	0.264729	-0.0285999	0.857316	0.00525392	0.973657	0.0555411	0.726823	0.0639223	0.687556	0.0822809	0.604438	0.143544	0.364458	0.151482	0.33825	0.053552	0.736249
ENSMUST00000044250	red	6	ENSMUSG00000042650	Alkbh5	alkB, alkylation repair homolog 5 (E. coli) [Source:MGI Symbol;Acc:MGI:2144489]	11	60536381	60558512	-0.103452	0.514423	-0.0822626	0.604519	-0.0446972	0.778657	-0.370439	0.0157407	-0.167043	0.290354	0.124307	0.432842	-0.0155774	0.922002	-0.479337	0.00131919	-0.649402	3.27479e-06	-0.576033	6.55898e-05	-0.646046	3.82177e-06	-0.264062	0.0910639	-0.335	0.0301111	-0.47438	0.0015041	0.102747	0.517311	0.239986	0.125814	0.117142	0.460027	0.743988	1.63955e-08	0.383996	0.0120543	0.120106	0.448671	0.0267618	0.866401	0.362796	0.0182106	0.220126	0.161281	-0.021652	0.891741	0.27937	0.0731731	-0.242516	0.121754	-0.129542	0.413561	0.225891	0.150312	0.137922	0.383734	-0.1929	0.220975	-0.257781	0.0993147	0.0886095	0.576828	-0.354928	0.021086	-0.141327	0.371989	-0.242584	0.121645	0.0375576	0.813325	0.226111	0.149905	-0.0993932	0.531147	-0.101513	0.522379	0.224334	0.15322	0.0840021	0.596873	-0.0836002	0.598636	-0.0576089	0.717066	-0.0637526	0.688344	0.236842	0.131	0.224312	0.15326	0.56141	0.000109703	0.413041	0.00655589	0.425206	0.00499938	-0.00164671	0.991742	0.0941702	0.55305	0.240448	0.125065	-0.0620994	0.696032	0.0230639	0.884727	-0.0108686	0.945537	-0.193383	0.219799	-0.431217	0.00435673	0.128811	0.41622	0.164349	0.298316	0.0469184	0.767954	-0.0809568	0.610287	-0.191351	0.224775	-0.021292	0.89353	-0.174988	0.267686	0.226409	0.149355	0.064469	0.685021	0.0564421	0.722567
ENSMUST00000044252	green	5	ENSMUSG00000039183	Nubp2	nucleotide binding protein 2 [Source:MGI Symbol;Acc:MGI:1347072]	17	24882611	24886350	0.0595965	0.70773	0.237235	0.130344	-0.0284796	0.85791	-0.158898	0.314848	-0.0517687	0.744732	0.199188	0.205998	0.165927	0.293637	0.136197	0.389769	-0.292184	0.0604317	0.0236037	0.882048	0.160118	0.311097	0.569449	8.29328e-05	0.289313	0.0631201	0.299538	0.053961	0.11805	0.45653	0.359046	0.019537	-0.0642532	0.686022	0.0149893	0.924938	-0.062644	0.693496	-0.079611	0.616255	-0.0567706	0.721016	-0.156291	0.322955	-0.0656978	0.679337	0.366177	0.0170805	0.311878	0.044361	0.378114	0.0135516	0.163336	0.301346	0.436276	0.00387294	0.317565	0.0404298	0.177537	0.260668	0.411068	0.00684427	-0.293354	0.0593627	-0.0959549	0.545518	-0.100014	0.528571	-0.0251601	0.874331	0.167224	0.289824	-0.199177	0.206024	-0.0943008	0.552498	-0.0107269	0.946246	-0.230311	0.142281	-0.072157	0.649749	0.365911	0.0171669	-0.222357	0.156969	0.0446779	0.77875	-0.398763	0.00890232	-0.438147	0.00370633	-0.286497	0.0658492	-0.449913	0.00279484	-0.13218	0.404032	-0.316482	0.0411555	-0.268811	0.0851853	-0.355094	0.0210217	0.0388803	0.806874	0.0149935	0.924917	-0.123052	0.437536	-0.269178	0.0847432	-0.385393	0.0117202	-0.309391	0.046175	-0.270979	0.0826014	-0.349966	0.0230882	-0.335889	0.0296499	0.032019	0.840467	0.306669	0.0482284	-0.0558038	0.725581	0.205689	0.191276	0.0799667	0.614675	0.0557726	0.725729
ENSMUST00000044260	lightyellow	19	ENSMUSG00000033364	Usp37	ubiquitin specific peptidase 37 [Source:MGI Symbol;Acc:MGI:2442483]	1	74435510	74544286	0.125723	0.427579	-0.0271631	0.864416	0.281197	0.0712376	0.259319	0.0972437	0.451007	0.00272111	0.276036	0.0768126	-0.300165	0.0534357	-0.0359575	0.821146	-0.0949511	0.549749	0.0291176	0.854761	-0.0860311	0.588008	-0.438533	0.0036727	-0.109619	0.489528	-0.0894304	0.573288	-0.236642	0.131336	-0.438374	0.00368655	0.381372	0.0127039	0.164882	0.29673	-0.0587939	0.711495	-0.107405	0.498394	0.23063	0.141714	0.172911	0.273496	-0.293002	0.0596826	-0.365303	0.0173667	-0.120879	0.445734	-0.287232	0.0651276	-0.174688	0.26852	0.0425538	0.789024	-0.215148	0.17121	-0.21838	0.164715	-0.0575956	0.717129	0.313106	0.0434865	0.000772035	0.996128	-0.0819091	0.606078	-0.0811643	0.609369	-0.184518	0.24208	0.0787901	0.619908	-0.0329391	0.835945	0.270532	0.083129	0.15977	0.312163	0.116382	0.462962	0.0284462	0.858075	-0.0283376	0.858611	0.117453	0.458828	0.254873	0.103325	0.51532	0.000478863	0.044703	0.778629	0.143868	0.363363	-0.0271073	0.864692	-0.0302519	0.849167	-0.0971687	0.540424	0.151297	0.338846	0.0176389	0.911718	-0.467183	0.00181335	-0.341482	0.0268789	-0.134591	0.395436	-0.0553555	0.727701	-0.195607	0.214438	-0.334693	0.0302721	-0.103968	0.512318	0.283097	0.0692674	0.0493431	0.756319	-0.162491	0.303886	-0.11841	0.45515	-0.0375043	0.813585	0.0121284	0.939235	-0.00500611	0.974899
ENSMUST00000044277	green	5	ENSMUSG00000038467	Chmp4b	charged multivesicular body protein 4B [Source:MGI Symbol;Acc:MGI:1922858]	2	154651705	154694785	0.102601	0.517909	0.0774867	0.625726	-0.119748	0.450034	0.0992911	0.531571	0.119422	0.451278	-0.00238689	0.988031	0.338879	0.0281405	-0.155968	0.323966	-0.09885	0.533405	0.0332147	0.834591	0.156767	0.321464	0.421264	0.00546426	0.191363	0.224745	0.183938	0.24359	-0.0993826	0.531191	0.0338109	0.831664	0.180123	0.253676	0.0942467	0.552727	0.0373152	0.814509	-0.141606	0.371036	0.0836988	0.598203	0.0349943	0.825862	0.0635977	0.689063	0.126834	0.423473	0.00954885	0.952142	0.386403	0.0114835	0.192611	0.221679	0.0957966	0.546184	0.129732	0.412868	0.114125	0.471741	0.125648	0.427857	-0.266244	0.0883242	0.115943	0.464661	-0.00969453	0.951413	0.191611	0.224134	0.0646062	0.684386	0.244596	0.118489	-0.0527367	0.740124	0.0629711	0.691975	-0.0232319	0.883893	-0.241785	0.122917	-0.0852861	0.591256	-0.254417	0.103964	0.0995146	0.530643	-0.444699	0.00317109	-0.163342	0.301327	-0.175858	0.265277	-0.28304	0.0693255	-0.131643	0.40596	-0.0970581	0.540887	-0.25672	0.100764	-0.264689	0.0902694	-0.329566	0.0330629	-0.0450759	0.776829	-0.201621	0.200399	-0.235622	0.133056	-0.191104	0.225387	-0.396873	0.00926141	-0.226886	0.148475	0.181175	0.250866	0.0350878	0.825404	0.0848207	0.593289	0.158622	0.3157	-0.413056	0.00655382	-0.0228196	0.88594	-0.060655	0.702774	-0.232151	0.139033
ENSMUST00000044286	palevioletred3	53	ENSMUSG00000039199	Zdhhc1	zinc finger, DHHC domain containing 1 [Source:MGI Symbol;Acc:MGI:1918046]	8	105472481	105484350	0.00308295	0.98454	-0.344055	0.0256782	-0.409194	0.00712834	-0.396964	0.00924384	-0.182631	0.247014	-0.269806	0.083991	-0.300951	0.0527836	-0.0646257	0.684296	0.231938	0.139406	-0.0438351	0.782822	0.0437519	0.783225	-0.169095	0.284383	-0.235775	0.132796	-0.345989	0.0248056	0.0307659	0.846634	-0.043395	0.784951	-0.319865	0.0389229	-0.214392	0.172756	0.0514849	0.746085	0.327761	0.0340941	0.172442	0.274819	0.0949688	0.549674	0.294334	0.0584792	0.181944	0.248827	0.273362	0.0798324	-0.0617948	0.697452	0.0159681	0.920052	-0.247646	0.113824	0.0156285	0.921747	0.0345931	0.827828	0.012908	0.935337	0.144096	0.362595	0.204991	0.19282	-0.0784355	0.621489	0.0514514	0.746245	0.184832	0.241265	-0.44272	0.00332514	0.0515279	0.74588	-0.225301	0.15141	-0.132	0.404679	0.0695019	0.66185	0.253847	0.104769	0.613964	1.53022e-05	0.0681519	0.668036	0.119924	0.449363	-0.173901	0.270717	0.241614	0.123189	0.154672	0.328054	0.0441526	0.781287	0.281274	0.0711565	0.211434	0.1789	-0.00112792	0.994344	0.291881	0.0607112	0.110215	0.487155	0.283436	0.0689199	0.624558	9.84549e-06	0.396113	0.00940926	0.389337	0.0108191	0.295181	0.0577236	-0.307964	0.0472426	-0.426006	0.00490932	-0.130344	0.410649	-0.0368703	0.816682	0.163235	0.301647	0.218847	0.16379	0.127119	0.422424	0.30205	0.0518821
ENSMUST00000044311	black	7	ENSMUSG00000032649	Colgalt2	collagen beta(1-O)galactosyltransferase 2 [Source:MGI Symbol;Acc:MGI:2138232]	1	152399830	152510695	-0.101013	0.524441	0.154347	0.329083	-0.0432632	0.785589	-0.160051	0.311304	-0.268961	0.0850047	0.188021	0.233099	0.0556894	0.726122	0.0244836	0.877684	-0.0798009	0.615412	-0.0405459	0.798768	-0.0687113	0.66547	-0.0173716	0.913051	-0.0366963	0.817532	0.0273779	0.863353	0.298168	0.055122	0.292327	0.0603005	-0.112738	0.47718	0.312955	0.0435935	0.318014	0.0401315	-0.123684	0.435171	-0.023733	0.881406	-0.0102812	0.948476	0.210797	0.180243	0.0917436	0.563369	0.0642895	0.685853	-0.133666	0.398721	-0.201965	0.199614	-0.0447265	0.778516	0.0500409	0.75298	0.358869	0.0196015	-0.0381822	0.810277	0.0155205	0.922286	-0.00257187	0.987103	-0.0473232	0.766008	-0.181817	0.249163	-0.361272	0.0187402	-0.0794793	0.616841	-0.35131	0.0225311	-0.414476	0.00635282	-0.339918	0.0276311	-0.264242	0.0908348	-0.260253	0.0960019	-0.0340237	0.83062	-0.308565	0.0467904	0.213857	0.173855	-0.0298891	0.850955	-0.0262086	0.869138	0.110035	0.48787	-0.0604492	0.703737	-0.238589	0.128099	-0.16993	0.28198	-0.0194403	0.902743	-0.139422	0.378534	0.19601	0.213476	0.193988	0.218329	0.127282	0.421822	0.0839109	0.597272	0.199297	0.205745	0.292369	0.0602622	0.109645	0.489426	-0.066523	0.675529	-0.0201104	0.899408	-0.270904	0.08269	0.374063	0.0146724	-0.0736055	0.643184	0.143178	0.365694	-0.345976	0.0248114
ENSMUST00000044331	tan	12	ENSMUSG00000031540	Kat6a	K(lysine) acetyltransferase 6A [Source:MGI Symbol;Acc:MGI:2442415]	8	22859535	22943259	0.0153108	0.923333	0.0156151	0.921814	0.217	0.167466	0.54782	0.000173244	0.179009	0.256672	0.134826	0.394603	-0.0206313	0.896816	0.205768	0.191103	0.118102	0.45633	0.217826	0.165815	0.299368	0.0541038	0.110323	0.486725	0.275038	0.0779286	0.194257	0.217681	-0.037299	0.814588	-0.187908	0.233387	0.109708	0.489175	-0.200051	0.203999	0.0192129	0.903875	-0.12825	0.418274	-0.0809763	0.6102	-0.280417	0.0720588	-0.3843	0.0119809	-0.0247053	0.876585	-0.254445	0.103925	0.0642355	0.686104	-0.0332713	0.834313	-0.172721	0.274031	-0.348069	0.0238944	-0.17885	0.257103	-0.0388919	0.806817	0.0447304	0.778497	0.216397	0.168678	0.295055	0.0578358	-0.0484919	0.760398	0.189646	0.229012	0.151279	0.338904	-0.0603032	0.70442	0.387152	0.0113106	0.231358	0.140426	0.299037	0.0543832	0.183503	0.244726	-0.0457265	0.773692	-0.00423479	0.978766	-0.164639	0.297451	0.12557	0.428144	-0.150841	0.340321	-0.262335	0.0932782	-0.0703956	0.657767	0.0794001	0.617193	-0.292047	0.0605582	-0.192035	0.22309	-0.00416889	0.979096	-0.0855764	0.589989	-0.27563	0.0772648	0.00632213	0.968304	0.140281	0.375573	-0.0618074	0.697394	-0.0994286	0.531	-0.0342227	0.829644	0.0291049	0.854824	-0.313831	0.0429775	-0.0183191	0.908328	-0.209874	0.182203	-0.208338	0.185497	-0.20159	0.20047	0.0809636	0.610257
ENSMUST00000044332	lightcyan	16	ENSMUSG00000035891	Cerk	ceramide kinase [Source:MGI Symbol;Acc:MGI:2386052]	15	86139128	86186141	0.0187634	0.906114	0.199242	0.205873	0.0425749	0.788922	-0.160872	0.308795	0.171229	0.278262	0.102204	0.519535	0.106872	0.500538	0.12782	0.419849	-0.116219	0.463592	-0.106202	0.503244	-0.0253043	0.873616	0.271183	0.0823613	-0.0996912	0.52991	0.209804	0.182352	-0.328183	0.0338511	0.0258702	0.870813	0.108942	0.49223	0.0245143	0.877531	-0.211115	0.179571	-0.0161727	0.919031	0.0389003	0.806776	-0.163402	0.301146	-0.0243839	0.878178	0.210393	0.181099	-0.108386	0.494456	0.601891	2.48143e-05	0.233196	0.137213	0.654335	2.60068e-06	0.476376	0.00142705	0.202458	0.198497	0.499153	0.000765432	-0.159117	0.31417	-0.00735253	0.963141	-0.0585283	0.712742	0.0518629	0.744283	-0.0050081	0.974889	-0.0741517	0.640715	-0.0832062	0.600366	0.0894153	0.573353	-0.25871	0.0980597	-0.273417	0.0797692	-0.0170106	0.914851	-0.227638	0.147099	0.197204	0.210645	-0.590834	3.79876e-05	-0.366333	0.0170298	-0.392936	0.0100493	-0.282787	0.069585	-0.274427	0.0786188	-0.328512	0.0336621	-0.123535	0.435727	-0.120718	0.446344	-0.118323	0.455482	-0.127736	0.420156	-0.0696789	0.661041	-0.376909	0.013877	-0.44316	0.00329034	-0.432942	0.00418618	-0.481966	0.00122956	-0.0531635	0.738094	-0.161243	0.307666	0.149431	0.344908	0.226574	0.14905	0.168255	0.28682	0.0586447	0.712196	-0.209482	0.18304	-0.0111149	0.944304
ENSMUST00000044382	salmon	13	ENSMUSG00000035062	Zc4h2	zinc finger, C4H2 domain containing [Source:MGI Symbol;Acc:MGI:2679294]	X	95639193	95658509	0.0227089	0.88649	0.0316796	0.842137	0.0583926	0.71338	0.182309	0.247862	0.0307341	0.846791	-0.0708811	0.655553	0.0572002	0.718991	0.0648009	0.683484	0.528754	0.000318487	0.362399	0.0183473	0.248144	0.113076	-0.102114	0.519908	0.0894337	0.573274	0.0688757	0.664717	-0.133857	0.398041	0.0212499	0.893739	-0.409546	0.00707429	-0.346928	0.0243907	-0.339644	0.0277648	-0.0752487	0.635769	-0.0392621	0.805013	0.00453056	0.977283	-0.177844	0.259831	-0.172814	0.273769	0.039142	0.805599	-0.18034	0.253094	-0.0617139	0.69783	-0.100245	0.527616	0.0177614	0.911107	0.137804	0.384147	0.0634669	0.68967	-0.133543	0.399159	0.226103	0.149919	-0.140576	0.374559	-0.15057	0.341201	0.0707414	0.65619	-0.197576	0.209767	-0.0987265	0.533919	-0.0060849	0.969492	-0.177175	0.261659	-0.0270422	0.865014	0.510878	0.000545998	0.3991	0.00883959	-0.0433047	0.785388	0.124296	0.432882	0.074078	0.641048	-0.147166	0.35235	-0.0220854	0.889587	-0.24771	0.113727	0.0790269	0.618853	0.329534	0.033081	-0.143938	0.363126	0.088809	0.575967	0.134747	0.394882	0.340421	0.0273872	0.158233	0.316901	0.325068	0.0356823	0.160365	0.310342	0.159862	0.311881	-0.402177	0.00828397	-0.177274	0.261386	-0.120977	0.445363	-0.0946792	0.550897	0.225668	0.150727	0.166077	0.293192	-0.0432552	0.785627	-0.168779	0.285299
ENSMUST00000044405	blue	2	ENSMUSG00000033446	Lpar6	lysophosphatidic acid receptor 6 [Source:MGI Symbol;Acc:MGI:1914418]	14	73237891	73240358	-0.0816163	0.607371	0.0632446	0.690703	-0.093058	0.557769	-0.396512	0.00933133	0.144084	0.362636	0.0698523	0.660248	0.136422	0.388979	0.0268676	0.865877	-0.252855	0.106178	-0.0982573	0.535874	-0.235924	0.132545	0.0541372	0.733472	-0.315886	0.0415598	-0.104346	0.510777	-0.257556	0.099621	0.00178326	0.991057	0.0129928	0.934913	0.130556	0.409881	-0.202776	0.197778	0.00840026	0.957893	0.492012	0.000934847	0.221808	0.158022	0.0310664	0.845155	0.2958	0.0571766	0.327688	0.0341367	0.311885	0.0443556	0.326342	0.0349237	0.658567	2.12686e-06	0.394	0.00983093	0.0830681	0.600973	0.403674	0.00802479	-0.201104	0.201579	-0.00506712	0.974593	-0.0676447	0.670366	0.00091011	0.995436	-0.0272633	0.86392	0.0100574	0.949596	0.106179	0.503337	0.226388	0.149393	-0.135207	0.393256	-0.188757	0.231243	0.134807	0.394671	0.0291828	0.854439	0.23577	0.132804	-0.319092	0.0394238	-0.322725	0.0371134	-0.111176	0.483343	-0.243272	0.12056	-0.361091	0.018804	-0.304149	0.0501955	-0.110119	0.487536	-0.0698428	0.660292	-0.0804803	0.612397	-0.248982	0.111824	-0.047313	0.766057	-0.268192	0.085934	-0.399016	0.00885517	-0.451915	0.00266118	-0.370461	0.0157339	-0.218405	0.164665	-0.127213	0.422075	0.0937695	0.554748	-0.00266867	0.986618	0.0239634	0.880263	0.0122543	0.938605	0.0749363	0.637176	0.0224669	0.887692
ENSMUST00000044415	green	5	ENSMUSG00000039263	Npepl1	aminopeptidase-like 1 [Source:MGI Symbol;Acc:MGI:2448523]	2	174110349	174123070	0.00731434	0.963332	-0.209369	0.183282	-0.300907	0.0528195	-0.122889	0.438149	-0.206261	0.190018	-0.248265	0.112894	0.133008	0.401068	-0.11476	0.469263	-0.0156481	0.921649	-0.00416189	0.979131	0.0445211	0.779508	0.679	7.69228e-07	0.25751	0.0996829	0.156624	0.32191	0.088127	0.578912	0.229182	0.144302	-0.0708061	0.655895	-0.0685216	0.66634	-0.0325027	0.838089	-0.0217197	0.891404	-0.00559023	0.971972	0.0823183	0.604274	0.243368	0.120409	0.511139	0.000541823	0.353358	0.0217032	0.431776	0.00430083	0.173543	0.271719	0.147254	0.352061	0.363595	0.0179377	0.199341	0.205642	0.347538	0.0241247	-0.0169474	0.915166	0.117708	0.457846	0.100239	0.527641	0.243056	0.120899	0.270837	0.0827684	0.0522313	0.742529	0.151248	0.339004	0.0601064	0.705341	-0.163307	0.301432	-0.234656	0.134699	-0.0905322	0.568554	0.0359642	0.821113	0.124959	0.430415	-0.464335	0.00195045	-0.511527	0.000535687	-0.214401	0.172737	-0.413066	0.00655232	-0.281311	0.0711181	-0.0853858	0.590821	-0.178468	0.258136	-0.211176	0.179442	-0.171551	0.277344	0.21703	0.167405	0.0983283	0.535578	-0.08195	0.605897	-0.172746	0.273962	-0.35227	0.0221397	-0.146784	0.353617	0.235859	0.132654	-0.120393	0.447578	-0.0653189	0.681088	0.329987	0.0328262	-0.0194837	0.902527	-0.0544818	0.731838	-0.0705767	0.656941	-0.0274941	0.862779
ENSMUST00000044423	pink	8	ENSMUSG00000034329	Brip1	BRCA1 interacting protein C-terminal helicase 1 [Source:MGI Symbol;Acc:MGI:2442836]	11	86058138	86201193	-0.0796752	0.61597	0.348875	0.0235491	0.219493	0.162519	0.239799	0.126118	0.093963	0.553928	0.118731	0.453918	0.0745637	0.638856	0.859304	3.25912e-13	0.210056	0.181815	0.263107	0.092283	0.286466	0.0658797	-0.0569391	0.720222	0.194585	0.21689	0.163934	0.299555	0.119658	0.450375	-0.106127	0.503546	-0.228239	0.146005	-0.430296	0.00445032	-0.186636	0.236624	-0.0725629	0.647906	-0.137833	0.384043	-0.596701	3.03638e-05	-0.389789	0.0107198	-0.0457135	0.773755	-0.3351	0.0300592	0.00197742	0.990084	-0.163839	0.299837	-0.139965	0.376662	-0.363328	0.0180284	-0.089026	0.575031	-0.0950352	0.549394	-0.250279	0.109909	-0.0304656	0.848114	0.0315318	0.842864	-0.27824	0.0743912	0.055264	0.728134	-0.1665	0.291947	-0.0639005	0.687657	-0.0293155	0.853784	0.00265069	0.986708	0.227831	0.146748	0.277442	0.0752601	0.0589455	0.710783	-0.0130813	0.934471	-0.00721326	0.963839	-0.027731	0.861608	-0.217922	0.165624	-0.0909725	0.566667	0.0449877	0.777255	-0.293007	0.0596788	-0.0801568	0.613832	-0.162383	0.304212	0.145271	0.358654	-0.120543	0.447008	-0.0641682	0.686416	0.171232	0.278254	0.325696	0.0353067	0.259146	0.0974745	0.0843994	0.595132	-0.394906	0.00964806	-0.261329	0.0945865	-0.0987647	0.53376	-0.0603816	0.704053	0.165764	0.294117	0.0285165	0.857728	0.0993252	0.531429	0.208127	0.185953
ENSMUST00000044442	steelblue	30	ENSMUSG00000023972	Ptk7	PTK7 protein tyrosine kinase 7 [Source:MGI Symbol;Acc:MGI:1918711]	17	46564451	46629504	-0.26019	0.0960856	-0.106241	0.503087	-0.129734	0.412862	-0.0246587	0.876816	-0.487566	0.00105646	-0.0809102	0.610493	-0.277	0.0757458	-0.0456758	0.773937	-0.349557	0.02326	-0.169102	0.284365	-0.170789	0.279516	0.00417673	0.979057	-0.064527	0.684753	-0.283975	0.0683707	0.589061	4.06138e-05	0.340849	0.0271815	0.295514	0.0574287	0.278489	0.0741213	0.674755	9.56429e-07	0.307028	0.0479535	-0.0806021	0.611857	0.126472	0.424806	0.0634913	0.689557	0.318125	0.0400582	0.211123	0.179554	-0.0559145	0.725058	0.0525646	0.740942	-0.362401	0.0183464	-0.366849	0.0168629	-0.196837	0.211511	-0.304959	0.0495562	0.211186	0.179422	0.130518	0.410021	-0.00581488	0.970846	-0.0556071	0.726511	0.157511	0.319145	0.179859	0.254383	0.0664103	0.676049	-0.214983	0.171547	0.160703	0.30931	0.00848458	0.957471	-0.197162	0.210743	0.240869	0.124386	0.0957948	0.546192	0.098591	0.534483	-0.0831052	0.60081	0.374392	0.0145785	0.130563	0.409857	0.411363	0.0068005	0.152643	0.334515	-0.0584265	0.713221	0.134662	0.395183	-0.224601	0.152718	0.0496129	0.755028	-0.198163	0.208389	0.188915	0.230845	0.122098	0.441127	0.314741	0.0423444	0.335443	0.0298807	0.101797	0.521211	-0.122607	0.43921	-0.379207	0.013262	-0.0580069	0.715194	-0.0353762	0.823991	0.0904048	0.569101	-0.0147764	0.926001	0.136124	0.390024
ENSMUST00000044455	tan	12	ENSMUSG00000042197	Zfp451	zinc finger protein 451 [Source:MGI Symbol;Acc:MGI:2137896]	1	33760472	33814595	0.143389	0.36498	-0.0260348	0.869999	0.0724103	0.648599	0.461435	0.00209937	-0.131491	0.406507	0.162052	0.305211	-0.102041	0.520208	0.12454	0.431973	0.0312482	0.844259	0.288624	0.0637801	0.303325	0.050852	0.243073	0.120872	0.406958	0.00748049	0.278671	0.0739249	0.265621	0.0891006	0.206404	0.189703	0.0833375	0.599789	-0.0902832	0.569622	0.259335	0.0972227	0.0451793	0.77633	-0.0425302	0.789138	-0.0365176	0.818406	-0.25018	0.110054	0.0466985	0.769012	0.0132598	0.933579	-0.0453178	0.775663	-0.0364179	0.818894	-0.182695	0.246844	-0.238512	0.128226	0.0788739	0.619535	0.066884	0.673866	0.124151	0.433425	0.455059	0.00246255	0.23168	0.139859	-0.111131	0.483522	0.142813	0.366929	-0.104358	0.510727	-0.235188	0.133792	0.0151863	0.923955	-0.118714	0.453984	0.00707816	0.964516	0.269383	0.0844967	-0.0407718	0.79767	-0.0475448	0.764943	0.0111612	0.944073	0.00296407	0.985137	-0.215656	0.170177	-0.245186	0.117575	-0.0866553	0.585292	0.144143	0.362436	-0.274439	0.0786052	-0.157863	0.318051	-0.017731	0.911259	0.107541	0.497845	-0.121462	0.443528	0.0782864	0.622154	0.0975376	0.53888	-0.0168654	0.915575	0.147038	0.352773	-0.197512	0.209918	0.0681709	0.667949	-0.316017	0.0414702	-0.0482286	0.76166	-0.137463	0.385334	-0.163863	0.299766	-0.251859	0.107609	-0.0836593	0.598376
ENSMUST00000044466	red	6	ENSMUSG00000018995	Nars2	asparaginyl-tRNA synthetase 2 (mitochondrial)(putative) [Source:MGI Symbol;Acc:MGI:2142075]	7	96951505	97064761	0.343307	0.0260228	-0.0813755	0.608435	-0.155147	0.326554	-0.19323	0.220171	0.130493	0.410108	0.262196	0.0934579	0.175496	0.266278	-0.0793001	0.617638	-0.366424	0.0170001	-0.162278	0.304529	-0.0566203	0.721726	0.104837	0.508777	-0.0887192	0.576354	-0.118956	0.453056	0.0920715	0.56197	-0.0859836	0.588215	0.233659	0.136411	0.313638	0.0431127	0.126938	0.423089	0.00726234	0.963593	0.107137	0.499471	0.109898	0.488415	0.164752	0.297115	0.140292	0.375537	0.299215	0.0542328	0.104828	0.508816	0.116869	0.461077	0.219222	0.163053	0.148486	0.347999	0.0930334	0.557874	0.01841	0.907875	-0.121987	0.441543	-0.236612	0.131385	0.155143	0.326565	0.0456096	0.774256	0.174176	0.269949	0.0621785	0.695664	0.0988644	0.533345	0.148519	0.347891	-0.0209909	0.895027	-0.0225133	0.887461	-0.0542155	0.733101	-0.239013	0.127403	0.175972	0.264961	-0.199834	0.204501	-0.0122818	0.938468	0.0206568	0.896689	-0.213686	0.174208	-0.163167	0.301852	-0.226708	0.148802	-0.355944	0.0206945	-0.303133	0.0510064	-0.0323828	0.838678	-0.158899	0.314843	-0.158326	0.316614	-0.158177	0.317077	-0.281786	0.0706216	-0.388698	0.0109609	-0.388186	0.0110757	0.0114629	0.942564	0.100972	0.524609	0.343948	0.0257271	0.210493	0.180887	-0.275124	0.0778317	-0.142254	0.368828	0.0725194	0.648104	-0.12672	0.423892
ENSMUST00000044475	red	6	ENSMUSG00000034160	Ogt	O-linked N-acetylglucosamine (GlcNAc) transferase (UDP-N-acetylglucosamine:polypeptide-N-acetylglucosaminyl transferase) [Source:MGI Symbol;Acc:MGI:1339639]	X	101640060	101684351	0.0326777	0.837229	-0.23548	0.133295	-0.323808	0.0364462	-0.278006	0.0746455	-0.0870048	0.583775	-0.124451	0.432306	-0.00678068	0.966006	-0.444022	0.0032231	-0.114739	0.469345	-0.4912	0.000956068	-0.467869	0.0017816	-0.210125	0.181668	-0.385068	0.0117972	-0.367188	0.0167539	-0.310553	0.04532	-0.0495485	0.755336	0.0490031	0.757947	0.477448	0.00138714	0.15142	0.338451	0.109832	0.48868	0.245022	0.117829	0.483298	0.00118628	0.48885	0.00101996	-0.018919	0.905339	0.13541	0.392539	-0.086336	0.586681	0.010218	0.948792	0.126431	0.424957	0.398354	0.00897901	0.114409	0.470629	0.0722337	0.649401	0.142985	0.366348	-0.224475	0.152955	-0.0385632	0.808419	-0.00523037	0.973775	-0.0864692	0.586101	0.0956254	0.546905	-0.010045	0.949658	0.192864	0.221061	0.0462473	0.771183	0.000476902	0.997608	-0.21538	0.170737	-0.0776537	0.62498	-0.0798328	0.61527	0.0258782	0.870774	0.0429304	0.787199	0.229029	0.144578	0.0940856	0.553409	-0.267726	0.0865014	0.0717231	0.651721	0.0408945	0.797074	0.0777263	0.624655	0.0345697	0.827942	0.251567	0.108032	0.241073	0.124058	0.108332	0.49467	-0.146893	0.353253	-0.0972831	0.539945	0.0614731	0.698953	0.253301	0.105543	0.235905	0.132577	0.0696079	0.661365	0.0811339	0.609503	-0.0567138	0.721284	0.0882723	0.578284	0.0219767	0.890127	-0.03174	0.841839
ENSMUST00000044484	maroon	55	ENSMUSG00000037369	Kdm6a	lysine (K)-specific demethylase 6A [Source:MGI Symbol;Acc:MGI:1095419]	X	18162575	18279936	0.163313	0.301414	-0.00366335	0.981631	0.197411	0.210157	0.048926	0.758317	0.286877	0.0654755	0.10185	0.520995	0.139236	0.379176	0.102654	0.517691	0.116177	0.463756	0.205129	0.192513	0.097277	0.53997	-0.207775	0.186714	-0.0163151	0.91832	-0.0212865	0.893558	-0.287191	0.0651682	-0.178191	0.258887	-0.129986	0.411948	-0.202149	0.199198	-0.321058	0.0381591	0.0814907	0.607926	0.0631195	0.691285	-0.0629126	0.692246	-0.221807	0.158025	-0.252731	0.106356	-0.0314961	0.84304	-0.114443	0.470498	-0.0322331	0.839414	0.248882	0.111973	-0.0123147	0.938303	-0.10224	0.519391	0.0256216	0.872044	-0.161029	0.308317	0.0757225	0.633638	0.0444666	0.779771	-0.323829	0.036433	-0.121697	0.44264	-0.129352	0.414249	-0.102214	0.519497	0.115762	0.465364	0.0269803	0.86532	0.112925	0.476445	0.849218	1.18042e-12	0.15794	0.317812	0.202581	0.198218	0.0345422	0.828077	0.206487	0.189522	-0.0358546	0.821649	0.0470267	0.767433	-0.00795477	0.960124	0.0403327	0.799804	0.136049	0.390287	-0.0180443	0.909697	0.0922302	0.561293	-0.186675	0.236522	-0.0495784	0.755193	-0.0407415	0.797817	-0.0680672	0.668425	0.0735105	0.643614	-0.0904213	0.56903	-0.798818	2.29931e-10	-0.0887523	0.576211	0.024901	0.875614	-0.0281198	0.859687	0.109847	0.488621	-0.0102928	0.948418	0.0175707	0.912058	0.12411	0.433575
ENSMUST00000044492	paleturquoise	31	ENSMUSG00000040407	Akap9	A kinase (PRKA) anchor protein (yotiao) 9 [Source:MGI Symbol;Acc:MGI:2178217]	5	3928054	4080209	0.207609	0.187074	0.228297	0.1459	0.480019	0.00129542	0.594581	3.29414e-05	0.371432	0.0154415	0.547026	0.000177822	-0.195821	0.213926	-0.0709803	0.655101	0.00279583	0.98598	0.0517756	0.744699	0.0244333	0.877933	-0.0418718	0.79233	0.0747625	0.63796	0.362822	0.0182016	-0.1086	0.493597	-0.0957343	0.546446	0.261296	0.0946298	0.224832	0.152284	0.0202326	0.898799	-0.384743	0.0118745	-0.215898	0.169687	-0.0276283	0.862116	-0.463051	0.00201518	-0.26409	0.0910279	-0.304581	0.0498535	0.00534154	0.973218	0.208808	0.184484	0.0310176	0.845395	-0.240308	0.125292	-0.0849179	0.592864	0.133792	0.398271	0.361114	0.0187958	0.0685565	0.66618	0.177263	0.261418	-0.0630531	0.691593	-0.113941	0.47246	0.116457	0.46267	-0.21049	0.180893	0.41063	0.00690977	0.0477974	0.76373	-0.00345528	0.982674	-0.0846747	0.593927	-0.22756	0.147242	-0.108959	0.492163	-0.000506997	0.997458	0.255657	0.102231	-0.300053	0.0535291	-0.184234	0.24282	-0.215574	0.170344	-0.021593	0.892034	-0.204554	0.193791	-0.00707055	0.964554	-0.0205826	0.897058	-0.0266085	0.867159	-0.262369	0.0932332	-0.36732	0.0167118	-0.168201	0.286974	-0.469144	0.00172395	-0.3619	0.0185204	0.140793	0.373817	0.308367	0.0469394	-0.12059	0.446831	-0.155818	0.324438	-0.226039	0.150037	-0.291602	0.0609693	-0.36149	0.0186635	-0.167312	0.289568
ENSMUST00000044500	greenyellow	11	ENSMUSG00000089940	Gm4117	predicted gene 4117 [Source:MGI Symbol;Acc:MGI:3782293]	13	89739460	89887166	-0.0379313	0.811501	-0.0656632	0.679497	0.281227	0.0712057	0.0204555	0.89769	0.204331	0.194287	-0.0404808	0.799084	-0.0691149	0.663621	0.178386	0.258358	0.0103948	0.947908	-0.213276	0.175056	-0.170094	0.281507	-0.399937	0.00868531	-0.158706	0.31544	-0.326333	0.0349289	-0.0831667	0.600539	-0.335912	0.0296382	-0.278409	0.0742078	-0.212575	0.176511	-0.280617	0.0718474	-0.158574	0.315848	-0.230246	0.142397	-0.372301	0.0151836	-0.326567	0.0347909	-0.312359	0.0440172	-0.313363	0.0433053	-0.293813	0.058948	-0.143252	0.365443	-0.100714	0.525674	-0.312918	0.0436195	-0.622594	1.06975e-05	-0.37589	0.0141575	-0.0416585	0.793365	-0.107286	0.498873	0.0194986	0.902453	0.0562694	0.723382	0.30213	0.0518167	0.155841	0.324367	0.49878	0.000773567	0.480326	0.00128484	0.659467	2.03697e-06	0.836694	5.15297e-12	0.229085	0.144477	0.238155	0.128816	0.0680922	0.66831	0.283074	0.0692909	0.33532	0.0299447	0.380524	0.0129199	0.187022	0.235636	0.347217	0.0242641	0.225555	0.150937	0.165133	0.295985	0.346539	0.0245621	0.334893	0.0301674	-0.0649829	0.682642	-0.13813	0.383013	0.0759889	0.63244	0.0981134	0.536474	0.191017	0.225602	-0.0651095	0.682056	-0.133963	0.397664	0.0562564	0.723443	-0.102722	0.517414	-0.166786	0.291109	-0.0959384	0.545588	0.113523	0.474096	0.105305	0.506876	0.499632	0.000755125
ENSMUST00000044521	mediumpurple3	40	ENSMUSG00000037692	Ahdc1	AT hook, DNA binding motif, containing 1 [Source:MGI Symbol;Acc:MGI:2444218]	4	133011260	133078110	-0.0778658	0.624032	0.448703	0.00287851	0.420378	0.00557369	0.168942	0.284826	0.326132	0.0350477	0.0525318	0.741099	0.163701	0.30025	0.115351	0.46696	-0.0869566	0.583983	0.018923	0.905319	0.0552354	0.728269	-0.0662627	0.676729	0.0542623	0.732878	0.0138349	0.930704	-0.136026	0.39037	-0.11222	0.479216	0.194331	0.217501	-0.0180983	0.909428	-0.198529	0.207534	-0.129184	0.414862	-0.301873	0.0520267	-0.298618	0.0547381	-0.348387	0.0237576	-0.216292	0.16889	-0.360599	0.0189781	0.0475506	0.764916	-0.0726286	0.647609	0.0453375	0.775568	-0.321701	0.0377531	-0.369408	0.0160563	-0.278775	0.0738119	-0.203987	0.195057	-0.163414	0.30111	-0.288256	0.0641335	-0.217833	0.165801	-0.206237	0.19007	0.189339	0.229779	-0.108757	0.492968	-0.0319323	0.840893	0.267744	0.0864795	0.097665	0.538347	0.130466	0.410209	0.120167	0.448437	-0.00636905	0.968069	-0.054595	0.731302	0.1992	0.205971	0.190308	0.227359	0.376796	0.0139079	0.526625	0.000340133	-0.141934	0.369918	0.123821	0.434657	-0.0254372	0.872958	-0.175458	0.266384	-0.241305	0.123685	-0.473504	0.00153905	-0.340576	0.0273127	-0.0902251	0.569872	0.142792	0.367002	-0.17348	0.271896	-0.139524	0.378182	-0.220991	0.159598	-0.27239	0.0809531	-0.208581	0.184973	0.0677919	0.669689	0.209941	0.18206	0.388348	0.0110393	0.150985	0.339855
ENSMUST00000044524	lightcyan	16	ENSMUSG00000039168	Dap	death-associated protein [Source:MGI Symbol;Acc:MGI:1918190]	15	31224385	31274338	0.0998814	0.529122	-0.0640558	0.686937	0.0616455	0.698149	0.0201157	0.899381	0.207212	0.187939	0.0135991	0.931883	0.122745	0.438691	0.0993201	0.53145	-0.155852	0.324333	-0.111557	0.481836	-0.0215131	0.892431	0.0566531	0.721571	-0.0792508	0.617857	-0.0569554	0.720145	-0.223913	0.154012	-0.237649	0.129654	0.144987	0.359603	-0.0439594	0.782221	0.0486834	0.759479	0.187719	0.233865	0.100718	0.525661	-0.132257	0.403754	-0.11238	0.478587	0.094215	0.552861	-0.136813	0.387608	0.300453	0.053196	0.152442	0.335162	0.0578074	0.716132	-0.0945581	0.551409	-0.170305	0.280902	-0.0496239	0.754975	-0.120027	0.44897	0.137298	0.385912	0.130999	0.408283	0.308292	0.0469953	0.180167	0.253559	0.318822	0.0396003	0.2115	0.178761	0.207181	0.188006	0.2231	0.155553	0.0647541	0.683701	0.0357154	0.82233	-0.0731388	0.645296	0.204531	0.193842	-0.364138	0.0177544	-0.0413982	0.794628	0.00280265	0.985946	-0.260673	0.0954467	0.0494826	0.755651	0.0338498	0.831473	-0.134588	0.395445	0.0168785	0.91551	-0.323795	0.0364539	-0.231432	0.140295	-0.149347	0.345179	-0.12978	0.412696	-0.106357	0.502619	-0.0862482	0.587063	-0.27978	0.0727347	-0.0863448	0.586642	0.18653	0.236894	0.109366	0.490537	0.142386	0.368379	-0.00833511	0.958219	-0.047591	0.764722	-0.269775	0.0840286	0.0868416	0.584483
ENSMUST00000044530	pink	8	ENSMUSG00000018809	Smyd4	SET and MYND domain containing 4 [Source:MGI Symbol;Acc:MGI:2442796]	11	75348433	75405705	0.0205853	0.897045	0.191604	0.224153	0.137232	0.38614	0.280157	0.0723341	-0.0380668	0.81084	-0.0189527	0.905171	0.142741	0.367175	0.314007	0.0428543	0.234558	0.134867	0.439917	0.0035545	0.462759	0.00203017	0.160047	0.311315	0.418363	0.00582987	0.30321	0.0509441	0.0436812	0.783566	0.0839325	0.597178	-0.14221	0.368977	-0.330641	0.0324608	-0.169607	0.282906	0.161234	0.307693	-0.060146	0.705155	-0.412261	0.00666862	-0.208433	0.185292	-0.117185	0.459857	-0.282503	0.0698781	-0.00493962	0.975232	-0.218031	0.165407	-0.114419	0.470593	-0.133459	0.399459	0.068427	0.666774	-0.0517202	0.744963	-0.360946	0.018855	0.15298	0.333437	0.0300318	0.850252	-0.319758	0.038992	-0.144014	0.362871	-0.224497	0.152913	-0.202598	0.19818	-0.214757	0.172008	-0.16503	0.29629	0.104045	0.512003	0.218193	0.165085	-0.0399817	0.801511	0.125149	0.429706	-0.0329604	0.83584	0.0649011	0.683021	-0.266209	0.0883683	0.0624118	0.694577	0.143356	0.36509	-0.0861161	0.587638	-0.106175	0.503354	-0.241246	0.123779	0.115297	0.46717	0.252079	0.107292	0.0371062	0.815529	0.0364142	0.818911	0.0944248	0.551973	0.317566	0.040429	0.127603	0.420644	-0.11381	0.472972	-0.134342	0.396318	-0.133924	0.397802	0.0407126	0.797957	0.206919	0.188576	-0.111421	0.482375	0.0855365	0.590163	-0.101104	0.524065
ENSMUST00000044551	turquoise	1	ENSMUSG00000009828	Ick	intestinal cell kinase [Source:MGI Symbol;Acc:MGI:1934157]	9	78109192	78172107	0.266733	0.0877197	-0.222921	0.155893	-0.385963	0.0115861	0.00219003	0.989018	-0.135339	0.392789	-0.186478	0.237027	-0.0111149	0.944304	-0.0966479	0.542607	0.412755	0.00659707	0.316422	0.0411959	0.37118	0.015517	-0.0436611	0.783664	0.0455552	0.774518	0.0523175	0.742118	0.0932947	0.556763	-0.18648	0.237022	0.155909	0.324152	-0.246224	0.115982	0.201503	0.200668	0.16284	0.302835	-0.0392473	0.805086	0.140113	0.37615	0.399703	0.00872821	-0.0338819	0.831316	0.0903496	0.569337	-0.10804	0.495841	-0.129351	0.414253	-0.42291	0.0052658	-0.0746232	0.638587	0.41286	0.00658194	-0.0898983	0.571276	0.0672566	0.672151	0.0582246	0.71417	0.11189	0.48052	0.0546151	0.731206	-0.130315	0.410755	-0.22381	0.154207	-0.132114	0.404269	-0.415841	0.00616479	-0.357951	0.0199392	-0.337938	0.0286084	-0.305055	0.0494809	0.000453507	0.997726	-0.239063	0.12732	0.149773	0.343792	-0.0443104	0.780525	-0.0656437	0.679587	0.105235	0.507159	-0.140384	0.375221	0.264725	0.0902245	-0.0602845	0.704508	-0.0493522	0.756275	-0.0361859	0.820028	0.0160017	0.919884	0.253791	0.104847	0.491607	0.000945382	0.543218	0.000201343	0.201998	0.19954	0.247756	0.113658	0.239715	0.126255	0.125092	0.42992	0.396046	0.00942222	-0.00208014	0.989569	0.25052	0.109555	-0.202272	0.198919	-0.0683719	0.667027	-0.270344	0.0833519
ENSMUST00000044556	darkred	21	ENSMUSG00000039678	Tbc1d13	TBC1 domain family, member 13 [Source:MGI Symbol;Acc:MGI:2385326]	2	30133746	30152013	0.125873	0.42702	-0.17471	0.268459	-0.353746	0.0215492	-0.382539	0.0124114	-0.176925	0.262341	0.00499062	0.974977	0.0296199	0.852283	-0.269402	0.0844743	-0.152262	0.335739	-0.202191	0.199103	-0.132295	0.403619	0.219348	0.162805	-0.0921721	0.561541	0.072502	0.648183	-0.108697	0.493208	0.255514	0.10243	0.0475343	0.764994	0.366635	0.016932	0.208793	0.184515	0.179605	0.255067	0.213432	0.174732	0.371189	0.0155143	0.544874	0.00019079	0.20021	0.203633	0.275452	0.0774637	0.154516	0.328548	-0.0348852	0.826396	0.280853	0.0715989	0.612871	1.60004e-05	0.546314	0.000182021	0.436376	0.00386387	0.0634163	0.689905	-0.0204556	0.89769	-0.0305233	0.84783	0.0984937	0.534889	-0.112226	0.479194	-0.374278	0.014611	-0.514778	0.000486643	-0.310293	0.0455104	-0.518932	0.000429849	-0.296006	0.0569957	-0.263319	0.0920112	-0.305971	0.0487671	-0.204445	0.194033	-0.175057	0.267494	-0.258154	0.0988101	-0.198644	0.207266	-0.0165149	0.917324	-0.308804	0.0466119	-0.19798	0.20882	-0.0774586	0.625852	-0.281819	0.070587	0.0573243	0.718406	0.0952126	0.548645	0.274691	0.0783204	0.0476064	0.764647	-0.246575	0.115446	-0.182675	0.246898	0.0246672	0.876773	0.189511	0.229349	-0.0818467	0.606353	0.145431	0.35812	0.0154274	0.922751	-0.0267796	0.866312	0.0798739	0.615087	0.17821	0.258836	-0.225845	0.150398
ENSMUST00000044565	turquoise	1	ENSMUSG00000040690	Col16a1	collagen, type XVI, alpha 1 [Source:MGI Symbol;Acc:MGI:1095396]	4	130047840	130099283	-0.0203432	0.898249	-0.047811	0.763665	-0.139732	0.377463	0.384688	0.0118876	0.038876	0.806894	-0.0722151	0.649485	-0.0886545	0.576633	0.183735	0.244119	0.342118	0.026578	0.332409	0.0314903	0.452188	0.00264339	-0.14767	0.350685	0.110745	0.485049	-0.00274195	0.98625	0.0458531	0.773082	-0.370165	0.015824	0.166467	0.292044	-0.248419	0.112663	0.132505	0.402867	0.122786	0.438536	-0.0356733	0.822537	-0.191212	0.225118	-0.0279283	0.860633	-0.205616	0.191438	-0.279126	0.0734351	-0.122489	0.439653	-0.132653	0.402336	-0.502767	0.00069062	-0.464657	0.00193447	0.0320894	0.840121	-0.376988	0.0138556	0.0834402	0.599338	0.206128	0.190309	0.194201	0.217816	0.102272	0.519258	0.0173559	0.913129	0.0848543	0.593142	0.0903049	0.569529	-0.0790877	0.618583	0.0507806	0.749446	0.00647805	0.967522	-0.224872	0.15221	-0.0155819	0.921979	-0.0436438	0.783747	0.0527564	0.74003	0.226346	0.14947	0.00389275	0.98048	-0.0221111	0.889459	0.0731111	0.645422	0.260425	0.0957744	-0.117204	0.459785	-0.241574	0.123253	-0.0902034	0.569965	-0.00380196	0.980936	-0.0991289	0.532245	0.34067	0.0272671	0.528659	0.000319428	0.174919	0.267877	0.117812	0.457445	0.219973	0.16158	0.276193	0.0766382	0.144989	0.359595	-0.1242	0.43324	0.0200085	0.899915	-0.237686	0.129592	-0.184983	0.240876	-0.256351	0.101271
ENSMUST00000044567	black	7	ENSMUSG00000036632	Alg5	asparagine-linked glycosylation 5 (dolichyl-phosphate beta-glucosyltransferase) [Source:MGI Symbol;Acc:MGI:1913498]	3	54735539	54751127	0.155861	0.324303	-0.0688663	0.66476	-0.0577793	0.716264	0.294828	0.0580373	-0.0322263	0.839448	0.0936055	0.555444	-0.0487936	0.758951	0.135799	0.391169	0.444568	0.00318114	0.370408	0.01575	0.581002	5.47622e-05	0.334298	0.0304798	0.359354	0.0194249	0.535586	0.000257122	-0.0364901	0.818541	0.124903	0.430621	-0.165637	0.294493	-0.444048	0.00322105	-0.111007	0.484011	0.0785243	0.621093	-0.0353759	0.823992	-0.146883	0.353288	-0.0553583	0.727688	0.101202	0.523661	-0.0862731	0.586954	0.271875	0.081552	0.0376095	0.813071	-0.197103	0.210882	0.0139015	0.930372	0.361112	0.0187965	0.364818	0.0175273	0.0118993	0.94038	0.420962	0.00550137	0.104615	0.509682	-0.0783551	0.621847	0.0193353	0.903266	-0.467433	0.00180173	-0.298969	0.0544405	-0.25081	0.109133	-0.444426	0.00319198	-0.263272	0.0920708	0.197947	0.208896	-0.00977881	0.950991	-0.0404579	0.799196	-0.215297	0.170907	-0.223583	0.154635	-0.527751	0.00032852	-0.229326	0.144043	-0.247842	0.113529	0.31302	0.0435476	-0.0043593	0.978141	-0.112356	0.478681	0.161775	0.30605	0.2019	0.199763	0.163803	0.299946	0.201395	0.200915	0.220171	0.161192	0.00862833	0.956751	0.189354	0.229744	-0.150114	0.342682	-0.169634	0.282829	-0.139813	0.377184	0.178012	0.259374	-0.0890917	0.574747	-0.147367	0.351685	-0.333584	0.0308585	-0.0269903	0.86527
ENSMUST00000044579	lightcyan	16	ENSMUSG00000033467	Crlf2	cytokine receptor-like factor 2 [Source:MGI Symbol;Acc:MGI:1889506]	5	109554711	109558993	0.224479	0.152947	0.12141	0.443722	0.0811623	0.609377	-0.159031	0.314438	0.266037	0.0885818	0.017642	0.911702	0.0886596	0.576611	0.0683933	0.666928	-0.0264696	0.867847	-0.0583885	0.713399	0.206745	0.188957	0.0933352	0.556591	-0.0567618	0.721058	0.0943274	0.552385	-0.259172	0.0974396	-0.182228	0.248077	0.0751267	0.636318	-0.18652	0.236918	-0.233746	0.136262	-0.038811	0.807211	-0.0293377	0.853675	-0.268193	0.0859327	-0.0172139	0.913837	0.0756643	0.633899	-0.123072	0.43746	0.382865	0.0123308	0.138284	0.382476	0.166461	0.292063	0.0913994	0.56484	-0.0950914	0.549156	0.0806665	0.611572	-0.20341	0.19635	-0.149428	0.344916	0.0522692	0.742348	0.120623	0.446707	-0.0845746	0.594365	-0.15989	0.311795	0.0256416	0.871945	-0.0242278	0.878952	-0.00304215	0.984745	-0.107683	0.497277	0.0470609	0.767269	0.0509784	0.748501	0.0552623	0.728142	-0.342157	0.0265596	-0.118084	0.4564	-0.0348449	0.826594	0.0440199	0.781929	0.141142	0.372619	-0.0111138	0.94431	-0.0313808	0.843607	0.0572859	0.718587	0.0465797	0.769583	-0.239944	0.125883	-0.186549	0.236844	-0.121547	0.443207	-0.172845	0.273683	0.0554604	0.727205	-0.360854	0.0188875	-0.179075	0.256494	-0.223234	0.155298	-0.016212	0.918835	0.387022	0.0113406	0.137469	0.385314	-0.0688377	0.664891	0.0489503	0.7582	0.254805	0.103419
ENSMUST00000044584	mediumorchid	63	ENSMUSG00000043501	Lgals2	lectin, galactose-binding, soluble 2 [Source:MGI Symbol;Acc:MGI:895068]	15	78850862	78855529	0.172742	0.273974	-0.0285761	0.857433	0.0413219	0.794998	0.321475	0.0378954	0.242309	0.122082	0.0641644	0.686433	0.0308485	0.846228	0.48443	0.00115054	0.296529	0.0565382	0.525452	0.000352626	0.500399	0.000738858	0.232939	0.137659	0.440221	0.00352897	0.296347	0.0566969	-0.0206916	0.896516	-0.287565	0.0648029	-0.036379	0.819084	-0.515934	0.000470196	-0.328316	0.0337745	-0.188386	0.232178	0.026464	0.867874	-0.239628	0.126397	-0.228846	0.144907	-0.0369292	0.816394	-0.0234752	0.882685	0.130799	0.409005	0.0273408	0.863537	-0.0475626	0.764858	-0.11148	0.482139	0.0741238	0.640842	0.145017	0.359502	-0.101946	0.5206	0.121561	0.443152	0.0373344	0.814415	-0.0607374	0.702389	-0.0835409	0.598896	-0.0970715	0.540831	0.142339	0.368537	0.0952767	0.548375	-0.0966078	0.542775	-0.0649744	0.682681	0.202889	0.197523	-0.0796212	0.61621	-0.042424	0.789652	-0.198444	0.207732	-0.0526505	0.740534	-0.322573	0.0372078	-0.348557	0.0236849	-0.214994	0.171524	-0.168629	0.285735	-0.289837	0.0626228	-0.310605	0.0452817	-0.0012944	0.993509	-0.153115	0.333006	-0.128861	0.416039	0.0649472	0.682807	0.156995	0.320752	-0.121636	0.442871	-0.279403	0.0731373	-0.188273	0.232462	0.161973	0.305451	0.240337	0.125244	0.251831	0.107649	0.205549	0.191584	-0.0453311	0.775598	0.146659	0.354031	-0.0532534	0.737667
ENSMUST00000044604	purple	10	ENSMUSG00000022723	Crybg3	beta-gamma crystallin domain containing 3 [Source:MGI Symbol;Acc:MGI:2676311]	16	59490775	59555752	0.282579	0.0697995	0.135544	0.392066	0.0857915	0.589051	0.0148082	0.925842	0.379487	0.0131886	0.248812	0.112077	0.0824666	0.60362	-0.0491294	0.757342	0.189165	0.230216	0.0576681	0.716788	0.0651994	0.681641	-0.413859	0.00643952	-0.242493	0.12179	-0.0390567	0.806014	-0.294625	0.0582185	-0.270719	0.0829075	-0.0698701	0.660167	0.0768005	0.628799	0.00711388	0.964337	-0.0193211	0.903337	-0.0245308	0.87745	0.100101	0.528212	0.0173651	0.913083	-0.410536	0.00692401	-0.244349	0.118874	-0.186737	0.236365	-0.119289	0.451783	0.0168947	0.915429	-0.0985051	0.534841	0.168719	0.285472	0.00544288	0.97271	0.0512123	0.747385	0.044115	0.781469	-0.317568	0.0404274	0.0668986	0.673798	-0.303738	0.0505224	-0.260257	0.0959968	-0.163876	0.299728	-0.134768	0.394808	-0.186168	0.237822	0.00134217	0.993269	-0.118688	0.454081	-0.0806283	0.611741	-0.146771	0.353658	0.205823	0.19098	0.392289	0.0101842	0.0106467	0.946647	0.296674	0.0564114	-0.0586267	0.71228	0.0524712	0.741387	-0.00950449	0.952364	-0.139111	0.37961	0.188772	0.231204	-0.157596	0.31888	-0.109269	0.490925	0.0704261	0.657628	0.115084	0.467999	0.0381133	0.810613	-0.0771807	0.627096	0.0416223	0.79354	0.20729	0.187769	0.290074	0.0623984	-0.245217	0.117528	0.208698	0.184721	0.099691	0.529911	0.322606	0.0371868	-0.240119	0.125598
ENSMUST00000044608	red	6	ENSMUSG00000038518	Jarid2	jumonji, AT rich interactive domain 2 [Source:MGI Symbol;Acc:MGI:104813]	13	44729474	44921643	0.012938	0.935187	0.269809	0.0839878	0.0999261	0.528936	0.0835369	0.598913	0.064346	0.685591	0.267298	0.0870254	-0.181756	0.249325	-0.122924	0.438018	-0.225468	0.151097	-0.15647	0.322394	-0.146451	0.35472	0.2581	0.0988822	0.0232379	0.883863	0.23789	0.129254	-0.0118284	0.940735	0.250843	0.109084	0.265797	0.0888807	0.396326	0.00936758	0.210856	0.180119	-0.213884	0.1738	0.0455402	0.77459	0.173005	0.273232	-0.0569116	0.720352	0.23491	0.134266	0.0551766	0.728547	0.238393	0.128421	0.115768	0.465342	0.212547	0.176569	0.135649	0.391696	0.194266	0.217659	0.36472	0.0175599	0.230448	0.142038	0.114237	0.471303	-0.165377	0.29526	-0.00899463	0.954917	-0.0301499	0.84967	-0.0487034	0.759384	-0.421316	0.00545783	-0.0626679	0.693385	-0.312454	0.0439489	-0.369189	0.0161238	-0.226138	0.149855	-0.169302	0.283786	-0.103404	0.514619	-0.171946	0.276222	-0.216395	0.168683	-0.318356	0.0399058	-0.106183	0.503321	-0.199933	0.204272	-0.264119	0.0909914	-0.102336	0.518994	-0.134314	0.396416	-0.216119	0.169239	-0.102735	0.517358	-0.195342	0.215072	-0.297672	0.0555476	-0.228174	0.146124	-0.453947	0.00253125	-0.146303	0.355213	0.172567	0.274466	-0.125786	0.427345	-0.223698	0.154419	-0.104941	0.508356	-0.13954	0.378127	0.134092	0.397206	-0.0429758	0.78698	-0.124388	0.432538
ENSMUST00000044638	plum1	38	ENSMUSG00000027522	Stx16	syntaxin 16 [Source:MGI Symbol;Acc:MGI:1923396]	2	174076308	174099771	-0.0547742	0.730453	-0.29405	0.058734	-0.131125	0.407826	0.1048	0.508926	-0.134777	0.394775	-0.309637	0.0459927	-0.0334496	0.833438	0.0733903	0.644157	0.254314	0.104109	0.328034	0.0339365	0.0939655	0.553917	0.126517	0.424639	0.402603	0.00820959	0.0108029	0.945866	0.00365532	0.981671	0.0645752	0.68453	-0.378986	0.0133202	-0.291484	0.0610794	-0.182024	0.248616	0.328023	0.0339431	0.168232	0.286885	0.0536124	0.735962	0.0216624	0.891689	-0.10491	0.50848	0.029948	0.850665	-0.280971	0.0714749	-0.346393	0.0246265	-0.148386	0.348327	0.0379552	0.811385	-0.00669336	0.966443	-0.0221433	0.889299	0.131875	0.405128	0.247054	0.114719	0.0701294	0.658982	-0.0837863	0.597819	0.0546341	0.731116	-0.170246	0.281071	-0.0298598	0.8511	-0.186804	0.236193	-0.0548167	0.730251	0.0300858	0.849986	0.352581	0.0220142	0.237039	0.130671	0.153537	0.331659	0.20097	0.201886	0.0835025	0.599065	-0.0242993	0.878597	0.123634	0.435357	0.0975744	0.538726	0.285406	0.0669303	0.170532	0.28025	0.0423038	0.790235	0.123766	0.434861	0.255597	0.102314	0.270658	0.0829803	0.22213	0.157404	0.132391	0.403274	0.281044	0.0713977	0.315927	0.0415317	-0.174081	0.270214	-0.107433	0.498281	-0.249515	0.111035	0.133099	0.400743	-0.117862	0.457251	-0.0454405	0.775071	0.0169622	0.915092	0.0835508	0.598852
ENSMUST00000044711	yellow	4	ENSMUSG00000039452	Snx22	sorting nexin 22 [Source:MGI Symbol;Acc:MGI:2685966]	9	66065176	66069731	0.162786	0.302997	0.0658755	0.678516	0.102695	0.517522	-0.10714	0.49946	0.12641	0.425037	-0.0467694	0.768671	-0.127585	0.420709	0.181965	0.248772	-0.156167	0.323343	-0.205937	0.19073	0.0278835	0.860855	-0.150968	0.339909	-0.189911	0.22835	-0.254319	0.104102	-0.012715	0.936302	-0.246889	0.114969	0.0538447	0.73486	-0.21575	0.169987	-0.0273915	0.863286	0.0404506	0.799231	-0.215418	0.170661	-0.380355	0.0129635	-0.141917	0.369976	0.141701	0.370711	-0.0475485	0.764926	0.187566	0.234252	0.128246	0.418287	-0.123326	0.436511	-0.316019	0.0414689	-0.455066	0.00246213	-0.330704	0.0324256	-0.0576424	0.716909	-0.209148	0.183753	0.200368	0.203269	-0.0631305	0.691233	0.288117	0.0642683	0.185371	0.239872	0.285595	0.066742	0.1524	0.335296	0.455129	0.00245828	0.331957	0.0317359	0.178177	0.258925	0.345674	0.0249461	0.122238	0.440598	-0.148517	0.347899	-0.0606938	0.702593	0.397136	0.00921056	0.0816484	0.607229	0.453655	0.00254959	0.0451879	0.776289	0.0114087	0.942835	0.226507	0.149174	0.0390547	0.806024	-0.258511	0.0983274	-0.192171	0.222758	0.0494102	0.755997	0.051957	0.743835	0.328278	0.0337965	-0.0692583	0.662965	-0.247776	0.113628	-0.420015	0.00561917	-0.233036	0.137491	0.126799	0.423599	0.0596074	0.707679	0.00202394	0.989851	-0.0445083	0.779569	0.562394	0.000106052
ENSMUST00000044721	coral1	60	ENSMUSG00000019302	Atp6v0a1	ATPase, H+ transporting, lysosomal V0 subunit A1 [Source:MGI Symbol;Acc:MGI:103286]	11	101009452	101063719	0.13553	0.392117	-0.193173	0.220309	-0.0216593	0.891704	-0.210891	0.180043	0.124197	0.433251	0.193437	0.219666	0.514838	0.00048577	-0.0540023	0.734112	-0.128071	0.418928	-0.0503376	0.751562	-0.0617256	0.697775	0.0988103	0.53357	-0.0656946	0.679352	0.108404	0.494382	-0.102235	0.519409	0.0352224	0.824744	-0.0281629	0.859475	0.104069	0.511903	-0.12436	0.432644	0.145743	0.357079	0.0536374	0.735844	0.0199113	0.900399	0.114511	0.470233	-0.0946316	0.551098	-0.024234	0.878921	0.201057	0.201687	-0.000129723	0.999349	0.303671	0.0505758	0.273288	0.0799175	0.156876	0.321123	0.158144	0.317179	-0.373794	0.0147494	0.105413	0.506438	0.0392055	0.805289	0.0777077	0.624738	-0.0643625	0.685515	-0.0165811	0.916993	0.0553219	0.72786	-0.0130707	0.934523	-0.0823651	0.604067	-0.0167217	0.916292	0.0855127	0.590267	-0.264423	0.0906057	0.143115	0.365908	-0.220079	0.161373	0.0601065	0.70534	-0.116877	0.461047	-0.0572233	0.718883	-0.0753223	0.635438	0.0995856	0.530348	-0.0436086	0.783918	0.014346	0.928151	-0.0106639	0.946561	0.00608659	0.969484	0.0870054	0.583772	-0.160749	0.30917	-0.359919	0.0192211	-0.265701	0.0889997	-0.215631	0.170227	-0.0960765	0.545007	0.164013	0.299316	0.430144	0.00446594	0.0971906	0.540332	-0.116662	0.461878	-0.238891	0.127602	-0.171574	0.277279	-0.178459	0.258161
ENSMUST00000044725	magenta	9	ENSMUSG00000039461	Tcta	T cell leukemia translocation altered gene [Source:MGI Symbol;Acc:MGI:1918829]	9	108302959	108305951	0.0342626	0.829449	-0.228661	0.145241	-0.177593	0.260515	-0.180128	0.253662	-0.0658689	0.678547	-0.419713	0.00565719	0.272966	0.0802879	-0.125639	0.42789	0.50179	0.000710179	-0.0367295	0.81737	-0.00892862	0.955247	-0.256353	0.101269	-0.188418	0.232097	-0.143926	0.363167	-0.276185	0.0766461	-0.105	0.508116	-0.239917	0.125927	-0.270123	0.0836135	-0.21245	0.176772	0.265442	0.0893237	-0.120358	0.447711	0.0732797	0.644658	0.347232	0.0242579	-0.209886	0.182176	-0.231029	0.141007	-0.107612	0.497562	-0.279664	0.0728587	-0.257887	0.0991717	0.128661	0.416771	0.110769	0.484957	-0.159876	0.31184	-0.139292	0.378983	0.0462838	0.771008	-0.0870349	0.583644	0.162404	0.30415	0.0196095	0.901901	-0.0423865	0.789834	0.229404	0.143902	-0.194135	0.217976	0.0222261	0.888888	-0.0247327	0.876449	-0.0603819	0.704052	0.142524	0.367911	-0.0297361	0.85171	0.142144	0.369203	0.104525	0.510046	0.121802	0.442241	0.392394	0.0101622	0.0457575	0.773543	0.399326	0.00879762	0.510147	0.000557814	0.187225	0.23512	0.0983885	0.535327	0.23002	0.1428	0.389411	0.0108028	0.320688	0.0383944	0.298341	0.0549747	0.320583	0.0384614	0.343145	0.0260976	0.179433	0.255528	0.0544221	0.732121	0.214156	0.17324	0.154434	0.328807	0.246937	0.114896	-0.0199881	0.900016	0.00786227	0.960587	0.0203775	0.898078
ENSMUST00000044730	lightpink4	56	ENSMUSG00000038437	Mllt6	myeloid/lymphoid or mixed-lineage leukemia (trithorax homolog, Drosophila); translocated to, 6 [Source:MGI Symbol;Acc:MGI:1935145]	11	97663414	97685463	0.131755	0.405557	0.181827	0.249135	0.0797446	0.615662	-0.143749	0.363764	0.133008	0.401068	0.00389901	0.980449	-0.138701	0.381027	-0.120949	0.445467	-0.230269	0.142356	-0.164154	0.298896	0.0683516	0.66712	0.2157	0.170087	0.0794746	0.616862	-0.0044596	0.977639	0.078614	0.620693	-0.0168935	0.915435	0.103716	0.513344	0.0619311	0.696817	0.0878501	0.58011	-0.145049	0.359397	-0.186508	0.23695	-0.174146	0.270032	-0.00503498	0.974755	0.171285	0.278102	0.0417159	0.793086	0.13338	0.399738	0.0495654	0.755255	0.143188	0.36566	0.0637611	0.688304	-0.0649926	0.682597	0.0188417	0.905724	0.130241	0.411021	0.0621123	0.695972	0.0810991	0.609657	0.584191	4.87008e-05	0.303807	0.0504667	0.0935292	0.555767	0.24455	0.118561	0.0404084	0.799436	0.0410279	0.796426	-0.0852696	0.591328	-0.149739	0.343903	-0.130547	0.409915	0.0107952	0.945904	-0.125889	0.426962	-0.122696	0.438874	-0.0574933	0.717611	-0.240615	0.124795	0.0568281	0.720746	-0.1811	0.251066	-0.316711	0.0410012	-0.199156	0.206073	-0.124588	0.431792	-0.158022	0.317556	-0.26256	0.092987	-0.254951	0.103215	-0.223593	0.154618	-0.186158	0.237847	-0.370461	0.0157339	0.205931	0.190742	0.0974018	0.539448	0.177713	0.26019	0.248691	0.112258	0.00821633	0.958814	-0.00110798	0.994444	0.0357141	0.822337	-0.0172738	0.913539
ENSMUST00000044746	magenta	9	ENSMUSG00000040429	Mterf	mitochondrial transcription termination factor [Source:MGI Symbol;Acc:MGI:1918240]	5	3890581	3893933	-0.18132	0.250481	-0.116634	0.461986	-0.201293	0.201146	-0.444914	0.00315475	-0.186517	0.236926	-0.461552	0.0020932	0.119288	0.451786	-0.0772516	0.626778	0.00125142	0.993724	-0.256362	0.101257	-0.219726	0.162063	-0.0539853	0.734192	-0.126383	0.425135	-0.246262	0.115923	-0.127653	0.42046	0.0336185	0.832609	-0.16595	0.293569	-0.137777	0.384239	-0.213561	0.174466	0.222067	0.157525	0.0747718	0.637918	0.00397842	0.980051	0.34057	0.0273154	0.0684624	0.666612	0.0436686	0.783627	-0.0540635	0.733821	-0.240965	0.124231	0.0291584	0.85456	0.281787	0.0706204	-0.0463373	0.77075	-0.0225038	0.887509	-0.309374	0.0461872	-0.209296	0.183438	-0.266153	0.0884372	-0.0996344	0.530146	0.0560924	0.724218	-0.0898266	0.571584	0.0322261	0.839449	-0.2047	0.193466	0.0685235	0.666331	0.191415	0.224618	0.0313557	0.843731	0.0353885	0.823931	0.0168444	0.91568	0.0928486	0.558659	-0.120497	0.447183	0.195178	0.215464	0.338533	0.028312	0.229322	0.144049	0.0902448	0.569787	0.440202	0.00353056	0.273369	0.0798245	0.14441	0.361539	0.0134788	0.932484	0.248465	0.112595	0.147935	0.349814	0.0271344	0.864558	0.340905	0.0271542	0.359986	0.0191969	-0.0102141	0.948812	-0.218731	0.164021	0.0566415	0.721625	-0.0368723	0.816672	0.0381608	0.810382	0.415587	0.0061994	0.208639	0.184848	0.326195	0.0350105
ENSMUST00000044751	darkorange	26	ENSMUSG00000039686	Zer1	zyg-11 related, cell cycle regulator [Source:MGI Symbol;Acc:MGI:2442511]	2	30097283	30124585	-0.103356	0.514816	-0.0746004	0.63869	0.167934	0.287753	-0.0710696	0.654694	-0.0301151	0.849841	0.113451	0.474378	-0.160812	0.308979	-0.0896911	0.572167	-0.0330535	0.835383	-0.197859	0.209104	-0.321168	0.0380895	-0.376354	0.0140291	-0.13971	0.37754	-0.173131	0.272876	0.10411	0.511738	0.127206	0.422103	-0.0821903	0.604838	0.165392	0.295218	0.064776	0.6836	-0.0535294	0.736356	-0.22786	0.146694	0.186929	0.235874	-0.0300297	0.850262	-0.173294	0.272417	-0.00720132	0.963898	-0.344797	0.0253406	-0.369604	0.0159958	-0.0646116	0.684361	-0.0292766	0.853976	-0.0747913	0.637829	-0.163476	0.300925	0.309334	0.0462168	-0.0539101	0.734549	-0.141865	0.370153	-0.262108	0.0935713	0.146931	0.353128	-0.00138784	0.99304	-0.171068	0.278721	-0.251109	0.108697	0.0650478	0.682341	0.000525461	0.997365	-0.0685525	0.666198	0.194283	0.217618	-0.223097	0.155558	0.419338	0.00570469	0.234765	0.134513	0.271525	0.0819605	0.523815	0.000370731	0.293609	0.0591318	0.143224	0.365538	0.338136	0.0285097	0.343861	0.0257671	0.0831496	0.600615	-0.0850905	0.59211	0.164995	0.296395	0.0118797	0.940478	0.0360573	0.820657	0.207267	0.187818	0.338596	0.0282804	0.0696848	0.661014	-0.324231	0.0361883	-0.259182	0.0974264	-0.143733	0.363819	-0.208036	0.186148	0.130776	0.409086	0.079915	0.614905	0.154507	0.328576
ENSMUST00000044776	black	7	ENSMUSG00000044005	Gls2	glutaminase 2 (liver, mitochondrial) [Source:MGI Symbol;Acc:MGI:2143539]	10	128194457	128210004	0.0110946	0.944406	0.151481	0.338252	-0.0991803	0.532032	0.15213	0.336161	-0.252351	0.1069	0.17196	0.276183	0.196371	0.212616	-0.00046997	0.997643	0.131222	0.407475	0.157879	0.318002	0.251133	0.108661	0.163626	0.300477	0.130727	0.409263	0.272655	0.0806466	0.325815	0.0352358	0.36105	0.0188183	0.161279	0.307556	0.149454	0.34483	0.404722	0.00784751	0.0494345	0.755881	-0.232317	0.138743	0.100069	0.528345	0.12668	0.424039	0.0401806	0.800544	0.072949	0.646156	0.0211576	0.894198	-0.1088	0.492798	-0.219241	0.163015	-0.0974126	0.539403	0.481701	0.00123836	0.0429158	0.78727	-0.0390637	0.80598	0.0206666	0.89664	-0.287521	0.0648461	-0.169379	0.283564	-0.209941	0.18206	-0.248813	0.112076	-0.497897	0.00079309	-0.522556	0.000385234	-0.501673	0.000712555	-0.40549	0.00771981	-0.168019	0.287504	-0.0878004	0.580325	-0.36241	0.0183435	0.0388915	0.806819	-0.103594	0.513844	-0.216284	0.168906	0.0465213	0.769864	-0.131171	0.407661	-0.283848	0.0685006	-0.1818	0.249208	-0.327265	0.0343822	-0.169813	0.282314	0.154316	0.329183	-0.00202201	0.98986	0.14259	0.367687	0.275873	0.0769942	0.0318554	0.841272	0.231168	0.14076	0.0642298	0.68613	-0.122834	0.438357	-0.0294381	0.853179	-0.12822	0.418383	0.306167	0.0486157	0.14275	0.367143	0.188025	0.233088	-0.423166	0.00523543
ENSMUST00000044783	orange	25	ENSMUSG00000045983	Eif4g1	eukaryotic translation initiation factor 4, gamma 1 [Source:MGI Symbol;Acc:MGI:2384784]	16	20668313	20692884	-0.00736274	0.96309	0.108778	0.492885	0.236116	0.132221	0.16002	0.311399	-0.00218009	0.989068	-0.0185204	0.907325	-0.120892	0.445683	-0.0265767	0.867316	0.102331	0.519014	0.115406	0.466747	0.0680249	0.668619	-0.11271	0.477288	0.0963602	0.543815	0.102733	0.517367	0.062058	0.696225	-7.24162e-05	0.999637	0.0442707	0.780717	-0.17712	0.261808	-0.0831007	0.60083	-0.173346	0.272273	0.00400056	0.97994	-0.129724	0.412898	-0.236043	0.132343	-0.141255	0.372234	-0.233152	0.137289	-0.1659	0.293716	-0.10384	0.512838	-0.165145	0.29595	-0.166304	0.292525	-0.160845	0.308877	-0.112726	0.477226	0.0346673	0.827464	-0.135427	0.392481	-0.336357	0.0294094	0.0659567	0.678141	-0.291049	0.0614842	0.0847736	0.593495	0.171677	0.276987	0.0142277	0.928742	0.14069	0.374168	0.114458	0.470441	-0.043094	0.786408	-0.13955	0.378091	-0.0090829	0.954475	0.285935	0.0664045	0.114107	0.471811	-0.0256291	0.872007	0.125252	0.429324	0.125621	0.427956	0.0160329	0.919729	0.234429	0.135088	0.451725	0.00267363	-0.0154505	0.922636	-0.0839286	0.597195	-0.206656	0.189151	-0.0569013	0.7204	0.15824	0.31688	0.0957719	0.546288	0.0216456	0.891772	0.0300128	0.850346	0.20382	0.19543	0.0625552	0.693909	0.0688967	0.664621	0.205451	0.191803	0.24232	0.122065	0.1221	0.441117	0.121438	0.443618
ENSMUST00000044789	tan	12	ENSMUSG00000090084	Srpx	sushi-repeat-containing protein [Source:MGI Symbol;Acc:MGI:1858306]	X	10037977	10117709	-0.0855151	0.590257	0.110369	0.486542	0.111333	0.48272	0.346939	0.0243861	0.0927069	0.559262	0.048858	0.758643	-0.0294078	0.853329	-0.127124	0.422405	0.20796	0.186313	0.00312268	0.984341	-0.0311843	0.844574	-0.0964745	0.543335	-0.134405	0.396096	0.129379	0.414151	-0.210393	0.181099	-0.00761412	0.961831	0.238591	0.128095	0.0371187	0.815468	0.0726148	0.647671	-0.0164855	0.91747	0.0693083	0.662736	0.224605	0.152711	-0.201419	0.20086	-0.0288696	0.855985	-0.115321	0.467078	0.116116	0.463992	0.207946	0.186343	-0.194121	0.21801	-0.249984	0.110343	-0.072662	0.647457	0.0959654	0.545474	0.129439	0.413934	0.0260262	0.870041	-0.165433	0.295097	-0.141523	0.371318	-0.124995	0.430279	0.0674344	0.671333	-0.14469	0.360601	0.190246	0.227514	0.0457047	0.773797	-0.117644	0.45809	0.125177	0.429602	0.135901	0.39081	-0.10151	0.522391	-0.0811555	0.609407	0.00571276	0.971357	-0.0753982	0.635096	-0.0109623	0.945068	-0.175097	0.267384	0.218171	0.165129	0.235554	0.13317	0.0562499	0.723474	-0.0848808	0.593026	-0.0256862	0.871724	-0.126099	0.426185	0.0129968	0.934893	0.204356	0.194233	-0.114658	0.469659	0.091472	0.56453	-0.0956872	0.546645	0.0187647	0.906108	-0.327928	0.0339981	-0.0808652	0.610692	-0.0514848	0.746086	0.0550034	0.729367	-0.227373	0.147584	0.0870369	0.583635
ENSMUST00000044792	yellow	4	ENSMUSG00000039601	Rcan2	regulator of calcineurin 2 [Source:MGI Symbol;Acc:MGI:1858219]	17	43801851	44039516	-0.365344	0.0173531	0.0943534	0.552275	0.0503069	0.751708	-0.115906	0.464807	-0.237776	0.129443	-0.223641	0.154526	-0.0685091	0.666397	-0.0353555	0.824092	-0.0823931	0.603944	-0.0341412	0.830044	-0.0665736	0.675296	-0.239572	0.126488	0.00920215	0.953878	-0.168398	0.286404	0.148197	0.348952	0.0800175	0.61445	-0.184742	0.241499	-0.0729193	0.646291	-0.0303026	0.848917	0.179187	0.256192	-0.183206	0.245502	-0.17719	0.261617	-0.0823318	0.604214	-0.227142	0.148006	-0.095441	0.547682	-0.405509	0.00771664	-0.233719	0.136308	-0.07996	0.614705	-0.140988	0.373149	-0.328501	0.0336683	-0.4169	0.00602208	-0.147831	0.350155	-0.313344	0.0433192	0.083117	0.600758	-0.0518668	0.744265	0.193066	0.22057	-0.0847967	0.593394	0.13116	0.407701	-0.206255	0.19003	0.221278	0.159043	0.245114	0.117687	0.126568	0.424451	0.0532905	0.737491	0.165242	0.295661	0.405644	0.00769428	0.228886	0.144835	0.286253	0.0660902	0.389388	0.010808	0.57372	7.12668e-05	0.351986	0.0222549	0.351048	0.0226385	0.287	0.065355	0.27248	0.0808487	0.0847289	0.593691	0.103605	0.5138	0.0396832	0.802963	0.05776	0.716355	0.472313	0.00158774	0.281257	0.0711739	-0.118626	0.454321	-0.142913	0.366589	-0.0720131	0.650403	0.108916	0.492336	-0.244618	0.118456	0.0252395	0.873937	-0.131402	0.406826	0.187443	0.234565
ENSMUST00000044804	magenta	9	ENSMUSG00000039518	Cdsn	corneodesmosin [Source:MGI Symbol;Acc:MGI:3505689]	17	35552128	35557180	0.41291	0.00657479	-0.114483	0.470343	-0.336578	0.0292962	-0.361272	0.01874	0.110681	0.485306	0.046428	0.770313	0.399644	0.00873905	-0.407799	0.00734632	-0.191881	0.223469	-0.0525295	0.741109	0.0593851	0.70872	0.263913	0.0912531	-0.113774	0.473115	0.01788	0.910516	-0.19638	0.212597	0.00923352	0.95372	0.177542	0.260656	0.216002	0.169477	0.0871159	0.583292	0.236606	0.131396	0.100653	0.525926	0.31306	0.0435193	0.549105	0.000166054	0.207949	0.186338	0.383954	0.0120644	0.330563	0.0325043	0.157214	0.320068	0.322751	0.0370972	0.447351	0.00297457	0.490633	0.00097116	0.247857	0.113506	-0.224346	0.153196	-0.0998506	0.529249	-0.017757	0.911129	0.106015	0.504	-0.186329	0.237408	-0.0133842	0.932956	-0.263495	0.0917856	-0.262408	0.0931837	-0.371317	0.0154757	-0.423155	0.00523672	-0.237286	0.130259	-0.354108	0.0214068	-0.0649237	0.682916	-0.37234	0.0151723	-0.167998	0.287566	-0.0288062	0.856298	-0.0784518	0.621416	-0.170458	0.280463	-0.262183	0.0934741	-0.232655	0.138153	-0.290323	0.0621641	-0.209957	0.182025	-0.100075	0.528321	0.0990689	0.532495	-0.182954	0.246165	-0.363206	0.0180703	-0.159332	0.313509	-0.172505	0.27464	0.179165	0.256251	0.0232498	0.883804	0.477694	0.0013781	0.140831	0.373685	0.230906	0.141225	-0.040222	0.800342	0.0605025	0.703487	-0.406662	0.00752826
ENSMUST00000044825	green	5	ENSMUSG00000027384	Ndufaf5	NADH dehydrogenase (ubiquinone) complex I, assembly factor 5 [Source:MGI Symbol;Acc:MGI:1916737]	2	140170649	140203689	-0.033343	0.833961	-0.118686	0.454091	-0.181806	0.249193	-0.148513	0.347911	-0.350514	0.0228598	-0.00493796	0.975241	0.102662	0.517659	0.19696	0.211222	-0.0259129	0.870602	0.175194	0.267114	0.161268	0.307588	0.59564	3.16294e-05	0.246217	0.115992	0.232316	0.138744	0.28649	0.0658558	0.445206	0.00313271	-0.287134	0.0652239	-0.117709	0.457841	-0.0545453	0.731537	0.148569	0.347727	0.221009	0.159564	-0.107757	0.496976	0.064424	0.68523	0.493591	0.000894752	0.285257	0.0670794	0.382519	0.0124164	0.35082	0.0227329	0.0979098	0.537324	0.280546	0.0719222	0.237715	0.129545	0.387172	0.0113061	-0.144676	0.360646	0.127917	0.41949	0.119983	0.449139	-0.00583075	0.970766	-0.120364	0.447687	-0.248335	0.11279	-0.160539	0.309812	-0.000477785	0.997604	-0.261308	0.0946138	-0.0701644	0.658823	0.286358	0.0659858	0.0680201	0.668641	0.0964375	0.54349	-0.428519	0.00463568	-0.562405	0.000106012	-0.238334	0.128519	-0.467247	0.00181034	-0.274027	0.0790725	-0.175193	0.267116	-0.0418307	0.792529	-0.292009	0.0605935	0.0332611	0.834363	0.356849	0.0203511	0.20825	0.185686	0.0639843	0.687269	-0.116966	0.460705	-0.0406098	0.798457	-0.0174623	0.912599	-0.31584	0.0415906	-0.207307	0.187731	-0.208223	0.185745	0.00996972	0.950035	-0.0049863	0.974998	-0.0159994	0.919896	0.0808755	0.610647	0.0311987	0.844503
ENSMUST00000044828	purple	10	ENSMUSG00000042793	Lgr6	leucine-rich repeat-containing G protein-coupled receptor 6 [Source:MGI Symbol;Acc:MGI:2441805]	1	134986348	135105276	0.370894	0.0156028	0.405872	0.00765681	0.567583	8.85524e-05	0.322563	0.0372136	0.662519	1.7577e-06	0.577925	6.12565e-05	0.124829	0.430896	-0.191835	0.223582	-0.346728	0.0244785	-0.0768792	0.628446	0.00794369	0.96018	-0.155182	0.326441	-0.0733397	0.644387	0.181718	0.249425	-0.293426	0.0592973	-0.187789	0.233688	0.488773	0.00102212	0.318152	0.0400409	0.00696673	0.965074	-0.140116	0.376139	-0.244051	0.119338	0.00274717	0.986224	-0.448482	0.00289399	-0.32231	0.0373716	-0.197939	0.208914	0.0739423	0.641661	0.0819052	0.606095	0.278118	0.0745239	-0.228977	0.144671	-0.205054	0.19268	-0.00753711	0.962216	-0.0889857	0.575204	-0.0736681	0.642901	-0.124644	0.431586	-0.0189773	0.905049	0.04506	0.776906	0.190787	0.22617	-0.198025	0.208713	0.197946	0.208898	0.141271	0.372178	0.0291234	0.854732	0.0565341	0.722132	-0.26584	0.0888269	0.0560274	0.724524	-0.0935669	0.555607	0.444587	0.00317964	-0.0482635	0.761493	0.106742	0.501063	0.202832	0.197652	-0.188898	0.230886	-0.209366	0.183286	-0.0990942	0.53239	-0.128262	0.418229	-0.541268	0.00021444	-0.571334	7.75839e-05	-0.657615	2.2259e-06	-0.46521	0.00190735	-0.359967	0.0192039	-0.554732	0.000137656	-0.0613302	0.69962	0.00246718	0.987628	0.063238	0.690734	0.0166063	0.916867	-0.196942	0.211265	0.0162799	0.918496	-0.0656704	0.679463	-0.127176	0.422211
ENSMUST00000044844	blue	2	ENSMUSG00000034854	Mfsd12	major facilitator superfamily domain containing 12 [Source:MGI Symbol;Acc:MGI:3604804]	10	81357491	81366225	-0.0227062	0.886503	-0.0390188	0.806199	-0.135828	0.391066	-0.374961	0.0144172	0.224923	0.152115	-0.0546941	0.730832	0.176303	0.264051	0.098256	0.53588	-0.0695713	0.661533	-0.0324412	0.838391	-0.0207216	0.896367	0.196913	0.211331	-0.117011	0.460532	0.0383477	0.80947	-0.41124	0.00681883	-0.185418	0.239751	-0.0492529	0.756751	-0.0853973	0.590771	-0.433039	0.00417678	-0.217188	0.167088	0.349821	0.0231492	-0.0790327	0.618828	0.135047	0.39382	0.180164	0.253566	0.0620482	0.696271	0.462575	0.00203965	0.147535	0.351132	0.65579	2.42779e-06	0.564439	9.88136e-05	0.134638	0.395268	0.433141	0.00416689	-0.216989	0.167488	-0.154842	0.327517	-0.0440438	0.781813	-0.015101	0.92438	-0.238028	0.129025	-0.10378	0.513085	-0.0350535	0.825572	0.170653	0.279905	-0.125288	0.429189	-0.0909598	0.566721	0.0651132	0.682039	-0.14854	0.347822	0.0571573	0.719194	-0.491436	0.000949852	-0.317339	0.04058	-0.158997	0.314543	-0.181994	0.248695	-0.275282	0.0776549	-0.309674	0.0459653	-0.0663646	0.676259	-0.108939	0.492243	0.0266983	0.866715	-0.233586	0.136538	-0.0400604	0.801128	-0.174801	0.268206	-0.357347	0.0201642	-0.343071	0.0261321	-0.433653	0.00411765	-0.139328	0.37886	-0.164771	0.29706	0.161402	0.307184	0.0862692	0.586971	0.11257	0.477841	0.027445	0.863022	0.194602	0.216849	0.108217	0.495133
ENSMUST00000044850	salmon	13	ENSMUSG00000041797	Abca9	ATP-binding cassette, sub-family A (ABC1), member 9 [Source:MGI Symbol;Acc:MGI:2386796]	11	110100749	110168196	0.10459	0.509784	-0.0667421	0.674519	0.136234	0.389638	0.318956	0.0395129	0.335665	0.0297653	-0.0956066	0.546984	-0.0984801	0.534945	0.253847	0.104767	0.629552	7.95226e-06	0.408131	0.0072939	0.276615	0.0761702	-0.192406	0.222181	0.0939649	0.55392	0.0637704	0.688261	-0.314168	0.0427424	-0.473759	0.0015288	-0.308516	0.0468272	-0.590285	3.87839e-05	-0.447438	0.00296829	-0.213315	0.174975	0.134661	0.395185	-0.233572	0.136562	-0.322471	0.0372712	-0.216774	0.16792	-0.31322	0.0434066	-0.124352	0.432673	-0.0802357	0.613482	-0.201197	0.201368	-0.216796	0.167876	-0.0893937	0.573446	0.0362563	0.819684	0.100418	0.526899	0.285629	0.0667081	0.0519355	0.743937	0.0720802	0.650098	0.0495501	0.755328	-0.0281768	0.859406	0.192301	0.222439	0.367206	0.0167483	0.106719	0.501155	0.219245	0.163007	0.250528	0.109544	0.257566	0.0996071	-0.0602301	0.704762	0.109204	0.491185	0.0864549	0.586164	-0.205886	0.190841	-0.133451	0.399487	-0.337043	0.0290596	0.253381	0.105429	0.0762988	0.631049	0.029	0.855341	0.138084	0.383171	-0.0551264	0.728785	0.111364	0.482597	0.266489	0.088021	0.500702	0.000732527	-0.0177318	0.911255	-0.0382253	0.810067	-0.0828149	0.602087	0.14179	0.370408	-0.0113704	0.943026	-0.236524	0.131534	0.0584955	0.712896	-0.0684575	0.666634	-0.0560613	0.724365	0.112831	0.476814
ENSMUST00000044851	cyan	14	ENSMUSG00000023036	Pcdhga9	protocadherin gamma subfamily A, 9 [Source:MGI Symbol;Acc:MGI:1935226]	18	37674335	37841873	-0.248908	0.111935	-0.104698	0.509341	0.166509	0.29192	0.279048	0.0735187	0.0375703	0.813263	-0.168258	0.28681	-0.0399283	0.801771	-0.0827073	0.60256	0.322538	0.0372295	0.0813375	0.608603	0.0415916	0.793689	-0.339725	0.0277252	0.139118	0.379583	-0.106915	0.500367	0.0332213	0.834559	-0.211013	0.179786	-0.168386	0.286439	-0.268984	0.0849769	-0.0831944	0.600418	-0.140576	0.374562	-0.416207	0.00611517	-0.0805079	0.612275	-0.133997	0.397542	-0.423587	0.00518601	-0.266875	0.0875446	-0.530061	0.000305816	-0.349953	0.023094	-0.367958	0.0165092	-0.286625	0.0657233	-0.208861	0.18437	-0.403166	0.008112	0.104798	0.508937	0.0191921	0.903979	0.0584971	0.712889	0.055033	0.729227	0.292923	0.0597553	0.177624	0.260431	0.164817	0.296922	0.0124008	0.937872	0.296466	0.0565926	0.230002	0.142831	-0.0832049	0.600372	0.0136818	0.931469	-0.263938	0.0912211	0.51024	0.000556304	0.437224	0.00378778	0.210072	0.18178	0.258827	0.0979031	0.233002	0.13755	0.328945	0.0334148	0.137126	0.386512	0.165992	0.293444	0.0814373	0.608161	0.0641331	0.686578	0.148322	0.34854	0.174902	0.267925	0.36823	0.0164235	0.369956	0.0158876	0.337859	0.028648	0.231625	0.139956	0.177027	0.262062	0.0811796	0.609301	-0.0133221	0.933267	-0.064914	0.682961	0.0578258	0.716045	-0.148994	0.346335	-0.0229095	0.885494
ENSMUST00000044857	red	6	ENSMUSG00000040236	Trappc5	trafficking protein particle complex 5 [Source:MGI Symbol;Acc:MGI:1913932]	8	3676299	3681255	0.0713147	0.653579	-0.0175057	0.912382	0.0528431	0.739617	-0.154814	0.327605	-0.101549	0.522232	0.184291	0.242671	-0.0753387	0.635364	-0.39332	0.0099699	-0.404627	0.0078634	-0.529985	0.000306537	-0.353391	0.0216902	0.103618	0.513745	-0.200308	0.203408	0.00578299	0.971005	0.045925	0.772735	0.272039	0.0813599	0.141128	0.372667	0.452388	0.00263043	0.377193	0.0137999	-0.135226	0.39319	-0.15082	0.34039	0.133491	0.399345	0.108572	0.493709	0.214192	0.173166	0.104883	0.508591	0.210845	0.180141	0.161295	0.307506	0.210376	0.181134	0.141692	0.370742	-0.0470885	0.767136	0.180872	0.251674	0.25123	0.10852	-0.153986	0.33023	0.0659126	0.678345	0.130288	0.410852	0.171655	0.277048	0.0211961	0.894007	-0.107965	0.496144	0.098888	0.533247	0.0369738	0.816176	-0.0872922	0.582527	-0.226484	0.149215	-0.318072	0.0400935	-0.219026	0.163439	-0.0964668	0.543367	-0.162759	0.303078	0.0115323	0.942216	-0.0388112	0.80721	0.013394	0.932908	0.101858	0.520958	-0.14868	0.347365	0.230978	0.141096	0.0146255	0.926755	0.0456639	0.773994	-0.124443	0.432334	-0.218166	0.165139	-0.385616	0.0116676	-0.211254	0.179279	-0.000465116	0.997668	0.240258	0.125373	0.112218	0.479225	-0.255207	0.102858	0.123027	0.437631	-0.197688	0.209505	0.0319832	0.840643	-0.309237	0.0462888	0.17776	0.26006
ENSMUST00000044895	purple	10	ENSMUSG00000039601	Rcan2	regulator of calcineurin 2 [Source:MGI Symbol;Acc:MGI:1858219]	17	43801851	44039516	0.280462	0.072011	0.0933171	0.556668	0.21738	0.166705	0.203225	0.196765	0.639305	5.18306e-06	0.078932	0.619276	0.0712558	0.653847	0.00753573	0.962223	0.394813	0.00966666	0.191019	0.225595	0.194489	0.217121	-0.363577	0.0179439	-0.0549402	0.729666	-0.0149053	0.925358	-0.553431	0.000143802	-0.589207	4.03906e-05	-0.048902	0.758432	-0.225182	0.15163	-0.46263	0.00203685	-0.0485541	0.760099	-0.0716929	0.651858	-0.0828739	0.601827	-0.117823	0.457402	-0.530504	0.000301627	-0.432511	0.00422825	-0.187863	0.233499	-0.191848	0.22355	0.0131035	0.934359	-0.0357224	0.822296	0.0166246	0.916776	-0.128751	0.416441	0.0194174	0.902857	0.276594	0.0761929	0.113833	0.472884	0.222825	0.156075	0.0591968	0.709604	0.120727	0.446309	0.145407	0.358198	0.161625	0.306505	0.061757	0.697629	0.014535	0.927207	-0.0906712	0.567958	0.070545	0.657085	-0.0129197	0.935278	0.0918326	0.562989	0.447108	0.00299212	-0.0813573	0.608515	0.117745	0.457703	-0.130338	0.41067	0.165643	0.294476	-0.0158308	0.920737	-0.145278	0.358631	-0.0210737	0.894615	-0.141027	0.373013	0.0802812	0.61328	-0.105727	0.505165	0.0807945	0.611005	-0.105765	0.505013	-0.302933	0.0511672	0.200845	0.202173	0.226217	0.149708	0.392028	0.010239	-0.0788077	0.61983	0.00751556	0.962324	-0.279655	0.0728685	-0.0359645	0.821111	-0.267561	0.0867024
ENSMUST00000044911	green	5	ENSMUSG00000039615	Stub1	STIP1 homology and U-Box containing protein 1 [Source:MGI Symbol;Acc:MGI:1891731]	17	25830636	25833361	0.314145	0.0427581	0.123891	0.434394	-0.150983	0.339862	-0.0461467	0.771668	-0.0639178	0.687577	0.0537314	0.735397	0.364782	0.0175393	0.14129	0.372114	0.0493932	0.756079	0.210195	0.18152	0.322659	0.0371539	0.636192	5.95137e-06	0.370009	0.0158717	0.426037	0.00490592	0.0922564	0.561181	0.225311	0.15139	-0.138374	0.382164	-0.160171	0.310936	-0.103408	0.514603	-0.135942	0.390664	-0.15424	0.329423	-0.258629	0.0981689	0.195235	0.215327	0.308263	0.0470171	0.145369	0.358324	0.491328	0.000952715	0.0404346	0.799309	0.140425	0.375079	0.281656	0.0707569	0.448861	0.00286744	0.335278	0.0299664	-0.314121	0.042775	-0.146423	0.354815	-0.0753677	0.635234	-0.208168	0.185863	-0.109868	0.488538	-0.184185	0.242947	-0.326278	0.0349618	-0.309193	0.0463218	-0.415772	0.00617417	-0.323229	0.0368013	0.0340601	0.830442	-0.295365	0.0575607	-0.118313	0.455522	-0.450935	0.00272591	-0.441805	0.00339851	-0.401403	0.00842089	-0.241433	0.12348	-0.169741	0.282523	-0.337404	0.0288771	-0.204954	0.192901	-0.306035	0.0487174	-0.0612806	0.699851	0.096163	0.544643	0.0917437	0.563369	-0.0991713	0.532069	-0.10841	0.494359	-0.156297	0.322936	-9.99367e-05	0.999499	0.0183279	0.908284	-0.307079	0.0479146	0.101831	0.521071	0.123862	0.434505	0.0911542	0.565889	0.110563	0.485772	0.115399	0.466774	-0.150179	0.34247
ENSMUST00000044923	darkgreen	22	ENSMUSG00000041645	Ddx24	DEAD (Asp-Glu-Ala-Asp) box polypeptide 24 [Source:MGI Symbol;Acc:MGI:1351337]	12	103407976	103425867	-0.139738	0.377443	0.0242084	0.879048	0.0702907	0.658246	0.160941	0.308585	-0.168124	0.287199	-0.134225	0.396733	-0.0773634	0.626278	0.175935	0.265065	0.00742697	0.962768	0.316643	0.0410472	0.131527	0.406378	0.384802	0.0118605	0.354208	0.0213673	0.316367	0.0412333	0.206013	0.190563	0.241598	0.123216	-0.044122	0.781435	-0.230473	0.141993	-0.0802264	0.613523	0.118667	0.454164	0.319303	0.0392863	-0.00708491	0.964482	-0.170462	0.280453	0.157845	0.318107	0.0541251	0.733529	0.102707	0.517474	0.170763	0.279591	0.0204514	0.897711	0.0247477	0.876374	0.0656283	0.679658	0.245338	0.117341	0.0251924	0.874171	0.261005	0.0950108	0.0949695	0.549671	0.0450501	0.776954	-0.196945	0.211256	-0.163539	0.300735	-0.164601	0.297565	-0.176733	0.262869	-0.217103	0.167259	-0.246768	0.115152	0.136193	0.389784	0.0807184	0.611342	-0.00246095	0.987659	-0.0794493	0.616974	-0.225594	0.150863	-0.271704	0.0817515	-0.182083	0.248459	-0.0577164	0.71656	-0.0981749	0.536218	0.054758	0.730529	-0.0234569	0.882777	-0.0347737	0.826943	-0.037197	0.815086	-0.00357233	0.982087	-0.107836	0.49666	-0.0534827	0.736578	0.0148398	0.925685	0.0711375	0.654385	-0.170058	0.281612	-0.0544185	0.732138	-0.230235	0.142417	-0.0126943	0.936405	-0.0406138	0.798438	-0.0591409	0.709866	-0.0156309	0.921735	0.000157495	0.99921
ENSMUST00000044954	black	7	ENSMUSG00000037434	Slc30a1	solute carrier family 30 (zinc transporter), member 1 [Source:MGI Symbol;Acc:MGI:1345281]	1	191906767	191913247	0.0623064	0.695068	-0.29169	0.0608878	-0.531599	0.000291489	-0.35716	0.0202342	-0.362341	0.0183673	-0.243252	0.120591	-0.192844	0.22111	-0.172946	0.273397	0.219722	0.16207	-0.149302	0.345328	-0.061385	0.699364	0.0779175	0.623801	-0.213749	0.174079	-0.0329887	0.835701	-0.0310587	0.845193	0.11517	0.467666	-0.152695	0.334349	0.00692854	0.965265	0.0978578	0.537542	0.0641352	0.686569	0.29131	0.0612405	0.361756	0.0185706	0.562585	0.000105358	0.322195	0.0374433	0.319221	0.0393402	0.0631482	0.691151	0.0539139	0.734531	-0.0760357	0.63223	0.429787	0.00450269	0.431149	0.00436357	0.392974	0.0100415	0.102815	0.51703	0.0869362	0.584072	0.0412182	0.795502	0.154532	0.328496	-0.0317766	0.841659	-0.432677	0.00421205	-0.0351406	0.825145	-0.0957115	0.546543	-0.399337	0.00879564	-0.12308	0.437431	-0.369013	0.0161786	0.0793271	0.617517	-0.173785	0.271043	0.0196068	0.901914	-0.369679	0.0159729	-0.120049	0.448887	-0.048755	0.759136	-0.462998	0.00201792	0.23744	0.130002	0.130689	0.409401	0.10017	0.527927	0.323595	0.0365764	0.27702	0.0757235	0.469153	0.00172353	0.452355	0.00263253	0.199542	0.205177	-0.0521857	0.742746	0.23674	0.131171	0.321941	0.0376024	0.0351409	0.825143	0.107352	0.498605	0.0254704	0.872793	0.121153	0.444694	-0.0598974	0.70632	-0.0234722	0.882701	-0.00295304	0.985192
ENSMUST00000044970	salmon	13	ENSMUSG00000042428	Mgat3	mannoside acetylglucosaminyltransferase 3 [Source:MGI Symbol;Acc:MGI:104532]	15	80173721	80215519	-0.0949255	0.549857	0.118777	0.453741	0.0561497	0.723947	0.234093	0.135665	0.0265517	0.86744	-0.175345	0.266697	-0.058679	0.712034	-0.0927964	0.558882	0.303161	0.0509838	0.274001	0.0791023	0.22355	0.154698	-0.107513	0.49796	0.161402	0.307182	0.0296002	0.85238	0.063071	0.69151	-0.060271	0.704571	0.00150721	0.992442	-0.243461	0.120263	0.00135578	0.993201	0.00117145	0.994125	-0.360797	0.0189078	-0.120692	0.446442	-0.138839	0.380552	-0.222015	0.157625	-0.14197	0.369793	-0.1814	0.250268	-0.180669	0.252216	-0.310286	0.0455156	-0.298622	0.0547347	-0.124862	0.430774	-0.258349	0.0985457	0.0282103	0.85924	-0.0385377	0.808543	-0.097912	0.537315	-0.00115326	0.994217	0.264534	0.0904661	0.0269821	0.865311	0.0158084	0.920849	-0.201044	0.201717	0.0742891	0.640095	-0.0613837	0.69937	-0.0174761	0.91253	0.11627	0.463396	-0.0606069	0.702999	0.218542	0.164394	0.139957	0.376689	0.0335287	0.833049	0.260664	0.0954591	0.298294	0.0550141	0.20532	0.192091	0.114735	0.469359	0.00868711	0.956456	0.0102725	0.94852	-0.022511	0.887472	0.0156776	0.921502	0.0902462	0.569781	0.321815	0.0376811	0.215081	0.171346	0.181349	0.250405	0.202255	0.198956	-0.228047	0.146353	-0.0449333	0.777518	0.0786424	0.620566	-0.125799	0.427294	0.101929	0.520668	-0.131585	0.40617	-0.0336305	0.832549
ENSMUST00000044977	salmon	13	ENSMUSG00000071253	Slc25a16	solute carrier family 25 (mitochondrial carrier, Graves disease autoantigen), member 16 [Source:MGI Symbol;Acc:MGI:1920382]	10	62920633	62946498	-0.110646	0.485443	-0.0880564	0.579218	-0.0450102	0.777146	0.146643	0.354083	0.0668014	0.674246	-0.163101	0.30205	0.0973894	0.5395	-0.0387024	0.80774	0.372422	0.0151481	0.0932179	0.557089	0.133422	0.39959	-0.204229	0.194515	0.0651935	0.681668	-0.00711136	0.964349	-0.315759	0.0416464	-0.197675	0.209534	-0.20382	0.195431	-0.242595	0.121628	-0.292424	0.0602114	0.302004	0.0519193	-0.0175509	0.912157	0.0202025	0.898949	0.0538892	0.734648	-0.334084	0.0305929	-0.248721	0.112213	-0.238421	0.128376	-0.250918	0.108975	-0.180593	0.252418	0.0559522	0.72488	0.038452	0.808961	-0.181261	0.250637	-0.181283	0.25058	-0.0531761	0.738035	0.0123705	0.938024	-0.0756732	0.633859	0.118394	0.455209	-0.0415212	0.794031	0.0451803	0.776326	-0.178466	0.258141	-0.0175124	0.912349	-0.00475404	0.976163	-0.0649356	0.682861	0.0762225	0.631391	0.00929763	0.9534	0.146244	0.355408	0.264531	0.0904694	-0.0225915	0.887073	0.248434	0.112641	0.103787	0.513055	0.294128	0.058664	0.332967	0.0311891	0.0854318	0.59062	0.0937826	0.554693	0.215405	0.170688	0.394586	0.00971232	0.0816363	0.607283	0.190958	0.225747	0.291311	0.0612401	0.182029	0.248601	0.156421	0.322547	-0.00469941	0.976437	0.135828	0.391067	0.368382	0.0163755	-0.0658404	0.678678	-0.029639	0.852189	-0.221248	0.159101	-0.101152	0.523867
ENSMUST00000045026	pink	8	ENSMUSG00000002055	Spag5	sperm associated antigen 5 [Source:MGI Symbol;Acc:MGI:1927470]	11	78301529	78322457	-0.179692	0.254832	0.127168	0.422242	0.0485457	0.760139	0.0417157	0.793087	-0.101286	0.523316	-0.0517871	0.744644	0.108569	0.493724	0.86638	1.2433e-13	0.174075	0.27023	0.177759	0.260062	0.096742	0.542212	0.0664427	0.675899	0.186418	0.23718	0.160423	0.310165	0.150665	0.340892	-0.0213679	0.893153	-0.169491	0.283243	-0.328428	0.0337102	-0.137321	0.38583	0.0412039	0.795571	-0.117706	0.457851	-0.447829	0.00294029	-0.0943776	0.552172	0.0245593	0.877308	-0.328114	0.0338906	0.0817811	0.606643	-0.301678	0.0521861	-0.088919	0.575492	-0.113464	0.474329	0.0850681	0.592208	0.000304786	0.998472	-0.139444	0.378458	0.00560509	0.971897	-0.037034	0.815882	-0.174239	0.269771	-0.126516	0.424645	-0.133604	0.398942	-0.0217408	0.891299	-0.216674	0.168121	-0.11069	0.485267	0.0956649	0.546739	-0.140377	0.375243	-0.0211378	0.894297	-0.0510112	0.748345	-0.0696578	0.661137	-0.132125	0.404227	-0.19917	0.206039	-0.00129789	0.993491	0.040465	0.799161	-0.192684	0.221502	0.00837877	0.958001	-0.00479437	0.975961	0.0073537	0.963135	-0.0132507	0.933624	0.0984417	0.535105	0.211803	0.178125	0.24196	0.122637	0.219993	0.161541	0.13596	0.390602	-0.0678625	0.669365	-0.09551	0.547391	0.0346091	0.827749	-0.119586	0.450649	0.339599	0.0277867	-0.0323656	0.838763	0.15056	0.341231	0.129264	0.41457
ENSMUST00000045041	blue	2	ENSMUSG00000039774	Galnt12	UDP-N-acetyl-alpha-D-galactosamine:polypeptide N-acetylgalactosaminyltransferase 12 [Source:MGI Symbol;Acc:MGI:2444664]	4	47091909	47123070	0.143397	0.364954	0.0247872	0.876178	0.0904663	0.568837	-0.274942	0.0780369	0.302148	0.0518026	0.415748	0.00617738	0.244179	0.119139	0.229883	0.143045	-0.170632	0.279966	0.0191345	0.904266	-0.0103334	0.948215	-0.0751386	0.636265	-0.279671	0.0728508	0.122279	0.440442	-0.229718	0.143339	-0.119454	0.451156	0.0333921	0.83372	-0.0212484	0.893747	-0.160241	0.310721	0.154067	0.329972	0.149449	0.344847	-0.0674012	0.671485	-0.0975259	0.538929	0.0592728	0.709247	0.0772789	0.626656	0.326658	0.0347374	0.106047	0.503871	0.591587	3.692e-05	0.215629	0.170233	0.191639	0.224064	0.412308	0.00666181	-0.195249	0.215293	-0.160582	0.309678	-0.132569	0.402637	-0.0437192	0.783383	-0.0937311	0.554911	-0.275895	0.0769697	-0.0819982	0.605685	0.0343386	0.829076	-0.24199	0.122589	-0.0744742	0.63926	0.105983	0.504129	-0.284875	0.0674624	0.0406006	0.798502	-0.280438	0.0720368	-0.115673	0.465709	-0.22536	0.151299	-0.122214	0.440688	-0.196848	0.211485	-0.144606	0.360883	-0.148472	0.348046	0.0186109	0.906874	0.154955	0.327158	-0.423833	0.00515723	-0.0894175	0.573344	-0.200435	0.203114	-0.323526	0.0366191	-0.288115	0.0642703	-0.415698	0.00618422	-0.312096	0.044205	-0.0789402	0.619239	0.328476	0.0336824	0.0062809	0.96851	0.159109	0.314196	0.0363004	0.819468	-0.106857	0.500598	0.038229	0.810049
ENSMUST00000045054	turquoise	1	ENSMUSG00000036667	Fam115a	family with sequence similarity 115, member A [Source:MGI Symbol;Acc:MGI:1914665]	6	42668002	42710072	-0.0870178	0.583718	-0.0268185	0.86612	0.0184411	0.90772	0.250731	0.109247	-0.188512	0.231858	-0.0205181	0.897379	-0.129778	0.412703	0.0708558	0.655669	0.373048	0.0149651	0.189818	0.228581	0.233715	0.136315	-0.028443	0.858091	0.0969589	0.541303	-0.0266236	0.867084	0.330893	0.0323209	-0.0154492	0.922642	-0.205343	0.192039	-0.292744	0.0599186	0.112218	0.479226	-0.270623	0.083021	-0.240078	0.125664	-0.254223	0.104237	-0.188808	0.231115	0.128543	0.417202	-0.0159464	0.92016	-0.0837696	0.597892	-0.00368518	0.981521	-0.544169	0.000195218	-0.40585	0.00766053	-0.0881855	0.57866	-0.291058	0.0614756	0.0839793	0.596972	-0.162128	0.304984	-0.0888815	0.575654	-0.0758395	0.633111	0.214087	0.173381	0.123021	0.437652	0.192091	0.222953	-0.0340849	0.83032	0.101592	0.522055	-0.00241867	0.987871	-0.0762631	0.631209	0.271975	0.0814352	-0.211902	0.177918	0.133394	0.39969	-0.0908127	0.567352	0.00622231	0.968804	-0.060556	0.703237	0.00698621	0.964976	0.191486	0.224443	0.124556	0.431913	0.116188	0.463714	-0.109305	0.49078	0.11773	0.45776	0.103731	0.513283	0.289209	0.0632198	0.635705	6.08089e-06	0.256631	0.100886	0.257877	0.099185	0.154684	0.328018	-0.0898818	0.571347	-0.218056	0.165357	0.131201	0.407553	0.092067	0.561989	0.166424	0.292173	-0.127553	0.420829	0.0632461	0.690696
ENSMUST00000045075	blue	2	ENSMUSG00000034641	Cd300ld	CD300 molecule-like family member d [Source:MGI Symbol;Acc:MGI:2442358]	11	114982274	114989922	-0.110229	0.487099	0.314587	0.0424514	0.304853	0.0496396	-0.0561321	0.72403	0.266635	0.0878407	0.000188475	0.999055	0.212949	0.175734	-0.0795401	0.61657	-0.319657	0.039057	-0.0963183	0.543991	-0.356102	0.0206342	-0.0470813	0.767171	-0.229733	0.143313	-0.0471683	0.766753	-0.281363	0.0710631	0.0418763	0.792308	0.277854	0.0748105	0.237496	0.129908	-0.0774067	0.626084	-0.0212982	0.893499	0.0912831	0.565338	0.226784	0.148664	-0.262813	0.0926603	-0.0445883	0.779183	-0.0689856	0.664213	0.160104	0.31114	0.25311	0.105815	0.528625	0.000319763	0.0752404	0.635806	-0.239257	0.127002	0.0757509	0.63351	-0.0720452	0.650257	0.0412337	0.795426	-0.0881106	0.578983	0.221458	0.158697	0.0258771	0.870779	0.347727	0.0240423	0.17171	0.276892	0.274375	0.0786777	0.20943	0.18315	-0.113022	0.476063	0.140277	0.375589	-0.020657	0.896688	0.263811	0.0913829	-0.200937	0.201961	0.0193658	0.903114	0.0743134	0.639985	0.0286686	0.856977	0.0354102	0.823824	-0.0659471	0.678185	0.109017	0.49193	-0.0579876	0.715284	-0.271407	0.082098	-0.391925	0.0102606	-0.409266	0.00711718	-0.578149	6.07611e-05	-0.458567	0.00225641	-0.429705	0.00451121	-0.398236	0.00900124	-0.113537	0.474042	0.0346412	0.827592	-0.0401033	0.80092	-0.0968235	0.54187	-0.190725	0.226324	-0.0201609	0.899156	0.189532	0.229297	0.0213559	0.893212
ENSMUST00000045078	red	6	ENSMUSG00000035637	Grhpr	glyoxylate reductase/hydroxypyruvate reductase [Source:MGI Symbol;Acc:MGI:1923488]	4	44981395	44990734	-0.0295627	0.852565	-0.0346539	0.82753	0.137213	0.386207	-0.163044	0.30222	-0.133052	0.400911	0.295346	0.0575773	0.00160564	0.991948	-0.252969	0.106015	-0.367288	0.016722	-0.411342	0.00680368	-0.415338	0.00623353	-0.0802932	0.613227	-0.186475	0.237034	-0.0559889	0.724707	0.0633731	0.690106	0.339774	0.0277012	-0.0302897	0.84898	0.493329	0.000901295	0.300135	0.0534606	0.230442	0.142048	-0.216099	0.16928	0.106142	0.503487	0.0316963	0.842054	0.00988825	0.950443	0.0426329	0.788641	0.00905943	0.954592	-0.0897922	0.571732	0.167908	0.28783	0.0915348	0.564261	0.00134295	0.993265	-0.00295842	0.985165	0.22675	0.148725	-0.198525	0.207543	-0.09627	0.544193	-0.108544	0.493822	0.0488382	0.758737	0.0178485	0.910673	-0.178875	0.257034	-0.142133	0.36924	0.00139392	0.99301	-0.0396971	0.802896	-0.0413115	0.795049	-0.124395	0.432514	-0.108387	0.494451	0.0538269	0.734944	0.0630076	0.691805	0.169017	0.28461	0.175524	0.266201	0.228844	0.14491	0.0658274	0.678738	0.0623353	0.694933	0.184284	0.242689	-0.00401583	0.979863	0.216726	0.168015	0.118016	0.456661	-0.188503	0.231882	-0.350309	0.0229451	0.0751505	0.636211	0.112414	0.478455	-0.00115917	0.994187	-0.082897	0.601726	-0.231162	0.140772	0.0152097	0.923838	0.0369979	0.816059	0.115235	0.467411	-0.244042	0.119353	0.040465	0.799161
ENSMUST00000045085	tan	12	ENSMUSG00000035745	Grin3b	glutamate receptor, ionotropic, NMDA3B [Source:MGI Symbol;Acc:MGI:2150393]	10	79970715	79977190	0.0633129	0.690386	0.23833	0.128526	0.297761	0.0554709	0.459267	0.00221715	0.173733	0.271186	0.00318234	0.984042	-0.291713	0.0608672	0.19917	0.206039	0.250345	0.109813	0.189312	0.229847	0.216853	0.16776	-0.179797	0.254551	0.0989267	0.533086	0.0794772	0.61685	0.034751	0.827054	-0.16483	0.296884	0.0291252	0.854723	-0.28063	0.0718336	-0.00280036	0.985957	-0.139155	0.379456	-0.232468	0.138479	-0.382241	0.0124855	-0.443162	0.00329019	-0.171918	0.276303	-0.402033	0.00830931	-0.0817576	0.606747	-0.0181414	0.909213	-0.478978	0.00133186	-0.61478	1.47995e-05	-0.38044	0.0129416	-0.275732	0.0771507	0.19489	0.216155	0.093387	0.556371	0.0771061	0.62743	-0.0105003	0.94738	0.192149	0.222811	0.0210401	0.894783	-0.0161002	0.919393	0.160589	0.309658	0.301676	0.0521876	0.270772	0.0828456	0.048821	0.75882	0.206558	0.189366	-0.083569	0.598772	0.169544	0.28309	0.16509	0.296113	0.0529129	0.739286	0.160784	0.309063	0.286297	0.0660464	0.154766	0.327756	0.100158	0.527976	0.0533173	0.737364	0.150588	0.341142	-0.102916	0.516617	-0.24153	0.123325	0.157466	0.319283	0.386071	0.0115609	0.236921	0.130867	0.135563	0.392001	0.0180727	0.909556	-0.236094	0.132257	-0.451105	0.00271455	-0.184381	0.242435	-0.087482	0.581705	0.0185185	0.907334	-0.133288	0.400068	0.290568	0.0619339
ENSMUST00000045110	mediumorchid	63	ENSMUSG00000042046	Dstyk	dual serine/threonine and tyrosine protein kinase [Source:MGI Symbol;Acc:MGI:1925064]	1	132417453	132466959	0.0404786	0.799095	0.0196444	0.901727	0.250199	0.110026	0.302418	0.0515829	0.0825059	0.603447	0.163593	0.300575	0.225997	0.150115	0.0612903	0.699806	0.389926	0.0106897	0.441944	0.00338732	0.272507	0.0808177	0.0362538	0.819696	0.315109	0.0420912	0.526192	0.000344698	-0.022775	0.886161	0.162647	0.303416	0.0257787	0.871266	-0.13538	0.392643	-0.0925014	0.560137	-0.057157	0.719195	-0.218258	0.164956	0.0563485	0.723008	-0.0896228	0.572461	-0.30559	0.0490631	-0.313344	0.0433191	-0.156328	0.322838	-0.289683	0.062769	-0.131423	0.406752	0.0525476	0.741023	0.379996	0.0130562	0.140326	0.375419	0.0439574	0.782231	0.29962	0.0538918	-0.00535814	0.973135	0.167695	0.288448	-0.325885	0.0351943	-0.115175	0.467645	-0.284994	0.0673434	-0.220852	0.159869	-0.316869	0.0408951	-0.236283	0.131939	-0.139069	0.379752	-0.326445	0.0348632	-0.173886	0.270759	0.190253	0.227498	0.201291	0.201152	-0.388655	0.0109706	0.0752161	0.635916	-0.20863	0.184866	-0.0738017	0.642297	0.0163684	0.918054	-0.128255	0.418255	-0.0696891	0.660994	0.126847	0.423425	0.13518	0.39335	-0.0192832	0.903525	0.088991	0.575182	-0.084339	0.595396	0.00845984	0.957595	0.168003	0.287552	0.176034	0.264791	0.298751	0.0546253	-0.0103531	0.948116	0.215521	0.170451	-0.3175	0.0404731	0.110172	0.487327	-0.44507	0.00314292
ENSMUST00000045114	red	6	ENSMUSG00000038510	Rpf2	ribosome production factor 2 homolog (S. cerevisiae) [Source:MGI Symbol;Acc:MGI:1914489]	10	40223246	40247036	0.0556831	0.726152	-0.219449	0.162606	-0.0770663	0.627608	-0.282797	0.0695756	-0.142771	0.367073	-0.0532317	0.73777	-0.0335854	0.832771	-0.290597	0.0619065	-0.24514	0.117648	-0.255413	0.102571	-0.265603	0.0891222	-0.0493036	0.756508	-0.0992484	0.531749	-0.171935	0.276253	0.181208	0.250778	0.14951	0.344647	0.130312	0.410766	0.299197	0.0542482	0.293323	0.0593909	0.114359	0.470825	-0.0399241	0.801792	0.205704	0.191243	0.21967	0.162172	0.0664352	0.675934	0.217966	0.165537	-0.114406	0.470644	-0.199639	0.204951	-0.11257	0.477839	0.0206122	0.896911	-0.0775381	0.625496	-0.0701643	0.658823	0.151667	0.337652	-0.234158	0.135553	-0.241852	0.12281	0.122788	0.438528	-0.191637	0.224069	-0.116442	0.46273	-0.114293	0.471083	-0.184601	0.241865	0.0332517	0.834409	0.0765413	0.629961	-0.099761	0.529621	0.019968	0.900116	-0.213481	0.174632	0.19562	0.214406	0.0674831	0.671109	0.315693	0.0416912	0.3189	0.0395496	0.277374	0.0753353	-0.17201	0.276043	0.0364766	0.818607	0.139513	0.378219	0.0733631	0.644281	-0.0329946	0.835672	-0.0456225	0.774194	0.126958	0.423017	-0.0708085	0.655884	0.213478	0.174638	0.0178663	0.910584	0.0265906	0.867248	-0.022561	0.887224	-0.051999	0.743635	0.0666248	0.67506	0.323336	0.0367358	0.190201	0.227626	0.32451	0.0360187	0.124885	0.430689
ENSMUST00000045138	turquoise	1	ENSMUSG00000040124	Gorab	golgin, RAB6-interacting [Source:MGI Symbol;Acc:MGI:2138271]	1	163384909	163403641	0.0379657	0.811333	-0.0474131	0.765576	-0.220019	0.161489	0.0884491	0.57752	0.0156208	0.921785	-0.121222	0.444435	0.0302636	0.849109	0.149308	0.345308	0.604123	2.27268e-05	0.468613	0.00174777	0.443326	0.00327732	-0.158299	0.316698	0.00595959	0.97012	-0.00536625	0.973094	-0.0994449	0.530932	-0.230269	0.142355	-0.119844	0.449666	-0.396602	0.00931384	-0.136455	0.388864	0.131199	0.40756	0.123903	0.434349	0.00696482	0.965083	0.112754	0.477115	-0.106151	0.503451	-0.085553	0.590091	-0.0846776	0.593915	0.00444592	0.977707	-0.349732	0.0231865	-0.146841	0.353425	0.246834	0.115053	-0.0658868	0.678464	-0.123017	0.43767	-0.0212175	0.8939	-0.260486	0.0956944	-0.197404	0.210174	-0.382328	0.0124638	-0.298525	0.0548178	-0.1014	0.522845	-0.28015	0.0723413	-0.280267	0.0722179	-0.185761	0.238867	0.0609192	0.70154	0.222112	0.157439	-0.0936118	0.555417	0.044564	0.7793	-0.00381692	0.980861	-0.0751329	0.636291	0.164129	0.298972	-0.125814	0.427241	0.160226	0.310766	0.242471	0.121825	-0.222418	0.156852	0.0345567	0.828006	0.0688206	0.664969	0.129664	0.413115	0.450723	0.00274007	0.61985	1.20009e-05	0.313924	0.0429122	0.158076	0.317391	-0.109603	0.489593	-0.00447446	0.977564	0.187406	0.23466	0.00941402	0.952817	0.353031	0.0218337	0.147341	0.351773	0.348157	0.0238567	-0.144376	0.361655
ENSMUST00000045153	purple	10	ENSMUSG00000034614	Pik3ip1	phosphoinositide-3-kinase interacting protein 1 [Source:MGI Symbol;Acc:MGI:1917016]	11	3330401	3342971	0.36768	0.0165973	0.0753245	0.635428	0.151249	0.339002	-0.243628	0.12	0.508342	0.000587989	0.192341	0.22234	0.154505	0.328583	-0.118551	0.454609	0.00685781	0.96562	-0.289199	0.0632287	-0.179235	0.256063	-0.114844	0.468936	-0.322929	0.0369867	0.0162173	0.918808	-0.543024	0.000202612	-0.2213	0.159002	-0.0957603	0.546337	0.0786055	0.620731	-0.521381	0.000399219	-0.245547	0.11702	0.0457856	0.773408	0.0887367	0.576279	0.0589874	0.710587	-0.120368	0.447674	-0.0462103	0.771361	0.188828	0.231062	0.141392	0.371767	0.37169	0.0153647	0.386782	0.0113958	0.0391719	0.805453	0.318183	0.0400204	-0.113259	0.475132	-0.00892293	0.955276	-0.102707	0.517474	0.21104	0.179729	-0.0189107	0.90538	-0.0136104	0.931826	0.0694618	0.662033	0.371712	0.015358	0.0435557	0.784173	0.121356	0.443927	0.0817631	0.606722	-0.101376	0.522945	0.0539119	0.73454	-0.186756	0.236317	0.048239	0.76161	-0.0949157	0.549898	-0.048141	0.762081	-0.288104	0.0642808	-0.106465	0.502182	0.249183	0.111526	0.0337715	0.831857	0.15393	0.33041	-0.192909	0.220953	0.0474813	0.765248	-0.303764	0.0505012	-0.37822	0.0135232	-0.452359	0.00263227	-0.415979	0.00614599	-0.0794826	0.616826	0.0625265	0.694043	0.316035	0.0414582	-0.120666	0.44654	-0.118146	0.456163	0.0330184	0.835555	0.0807109	0.611375	0.0462652	0.771097
ENSMUST00000045154	blue	2	ENSMUSG00000037731	Themis2	thymocyte selection associated family member 2 [Source:MGI Symbol;Acc:MGI:2446213]	4	132781843	132796387	-0.0301726	0.849558	0.190454	0.226998	0.0317857	0.841615	-0.267317	0.087002	0.334789	0.030222	0.182417	0.247579	0.387012	0.0113428	0.0222447	0.888795	-0.247071	0.114693	-0.0732572	0.64476	-0.0992064	0.531923	0.141859	0.370173	-0.147993	0.349621	0.134118	0.397113	-0.460857	0.00213021	-0.0836383	0.598469	-0.0172209	0.913802	0.1484	0.348282	-0.327177	0.0344336	-0.0453279	0.775614	0.186494	0.236985	0.0238871	0.880642	0.0363723	0.819117	-0.0415841	0.793726	-0.0282506	0.859041	0.343025	0.0261533	0.154348	0.32908	0.898302	7.17668e-16	0.55809	0.000122883	0.222414	0.15686	0.422286	0.00534026	-0.352764	0.0219407	0.0121322	0.939216	0.0643692	0.685484	0.0285047	0.857786	-0.0723098	0.649055	-0.0624977	0.694177	-0.132421	0.403167	0.0830489	0.601057	-0.240296	0.125312	-0.162519	0.303802	-0.00882962	0.955743	-0.326938	0.0345736	0.109981	0.488085	-0.428748	0.00461141	-0.100655	0.525921	-0.262796	0.0926823	-0.157777	0.318318	-0.232756	0.137976	-0.2631	0.0922915	-0.215056	0.171398	-0.240131	0.125579	-0.00933461	0.953214	-0.206273	0.189991	-0.0363507	0.819222	-0.516833	0.000457758	-0.642276	4.53597e-06	-0.507359	0.000605025	-0.496587	0.000822861	-0.0248439	0.875898	-0.021264	0.893669	0.330918	0.032307	-0.00128481	0.993557	-0.0980203	0.536863	-0.176357	0.263901	-0.0223521	0.888262	-0.235182	0.133802
ENSMUST00000045167	turquoise	1	ENSMUSG00000042302	Ehbp1	EH domain binding protein 1 [Source:MGI Symbol;Acc:MGI:2667252]	11	22005828	22342292	-0.0140843	0.929458	0.0321773	0.839689	-0.209815	0.182329	0.0798813	0.615054	-0.246039	0.116264	-0.149042	0.346177	-0.175931	0.265075	-0.0509606	0.748586	0.254048	0.104484	0.0333913	0.833724	0.213854	0.173863	0.0747852	0.637857	0.127117	0.422431	0.11742	0.458954	0.159016	0.314483	0.166265	0.29264	-0.135291	0.392959	-0.116575	0.462216	0.225587	0.150877	-0.00299078	0.985003	-0.120015	0.449014	-0.0440097	0.781978	0.164849	0.296826	0.0380887	0.810733	0.0231869	0.884117	-0.154836	0.327534	-0.0783393	0.621918	-0.344214	0.0256058	-0.111629	0.481549	0.174809	0.268184	0.0182071	0.908886	0.187712	0.233882	0.115179	0.467629	0.111685	0.481328	0.127729	0.420182	0.186904	0.235937	-0.273758	0.0793794	-0.144053	0.362741	-0.144707	0.360543	-0.173534	0.271745	0.00473258	0.97627	0.0297905	0.851442	-0.0644485	0.685117	-0.261637	0.0941839	0.21982	0.161878	-0.152656	0.334473	-0.18545	0.239668	-0.143519	0.364541	-0.164012	0.299321	0.109278	0.490888	-0.0902248	0.569873	-0.128535	0.417231	0.187647	0.234048	0.28645	0.0658952	0.143934	0.363141	0.38449	0.0119351	0.363692	0.017905	0.12464	0.4316	0.421036	0.00549215	0.0650905	0.682144	-0.0269649	0.865396	-0.0869072	0.584198	-0.0225238	0.887409	-0.00836308	0.958079	-0.0192778	0.903552	-0.165794	0.294028	0.0178344	0.910743
ENSMUST00000045173	red	6	ENSMUSG00000035493	Tgfbi	transforming growth factor, beta induced [Source:MGI Symbol;Acc:MGI:99959]	13	56609603	56639339	-0.200862	0.202135	0.24652	0.11553	0.161504	0.306871	0.0486174	0.759796	-0.169531	0.283125	0.227067	0.148144	0.0850956	0.592088	0.0637086	0.688548	-0.415905	0.00615597	-0.286806	0.0655447	-0.120493	0.4472	-0.038561	0.80843	-0.038286	0.809771	-0.0906107	0.568217	0.211526	0.178706	0.226083	0.149956	0.242205	0.122248	0.352304	0.022126	0.353559	0.0216235	-0.00168419	0.991554	-0.296022	0.056982	-0.147451	0.35141	-0.158292	0.31672	0.0172744	0.913535	-0.0976945	0.538224	0.0280698	0.859934	0.0831448	0.600636	0.0904374	0.568961	-0.117055	0.46036	-0.203659	0.19579	-0.250946	0.108934	-0.271803	0.0816351	-0.1929	0.220973	0.0244252	0.877973	-0.134257	0.396619	0.25794	0.0990994	0.271435	0.0820657	0.14477	0.360331	0.0843347	0.595415	0.229033	0.14457	0.0985185	0.534786	0.03529	0.824413	-0.242189	0.122273	0.184386	0.242423	-0.0776099	0.625175	0.054619	0.731188	0.102445	0.51855	-0.0759624	0.632559	0.244926	0.117977	-0.0618165	0.697351	-0.240352	0.125221	-0.0576139	0.717043	-0.204399	0.194137	0.0997048	0.529854	-0.255863	0.101946	-0.21141	0.17895	-0.224481	0.152943	-0.00918428	0.953967	-0.0930986	0.557596	-0.0722335	0.649401	0.0662791	0.676653	-0.00302356	0.984838	0.308409	0.0469073	-0.177101	0.261861	0.113719	0.473328	-0.108558	0.493764	0.00580376	0.970901
ENSMUST00000045174	darkturquoise	23	ENSMUSG00000039770	Ypel5	yippee-like 5 (Drosophila) [Source:MGI Symbol;Acc:MGI:1916937]	17	72836704	72851195	0.031469	0.843173	-0.337059	0.0290515	-0.268436	0.0856377	0.00622219	0.968804	-0.113257	0.475138	-0.275459	0.0774566	0.260598	0.0955455	-0.378828	0.0133618	0.0963614	0.54381	0.107765	0.496945	-0.0321519	0.839814	0.0243174	0.878508	-0.0534729	0.736625	0.010561	0.947076	-0.244499	0.11864	0.0896888	0.572176	0.228895	0.144818	0.141261	0.372213	0.116631	0.461998	0.364172	0.0177432	0.207118	0.188142	0.556588	0.000129304	0.329092	0.033331	-0.123718	0.435042	0.085724	0.589346	-0.0254497	0.872896	-0.03536	0.824071	0.0827315	0.602454	0.322143	0.0374755	0.275698	0.0771885	0.113991	0.472263	-0.0640719	0.686862	0.282803	0.0695687	0.0431983	0.785903	0.223453	0.154883	-0.12223	0.440629	0.027776	0.861386	-0.139866	0.377004	-0.0510594	0.748115	-0.149429	0.344914	-0.119932	0.449332	-0.109766	0.48894	-0.146862	0.353357	0.136119	0.390044	-0.0893449	0.573657	0.130264	0.410938	0.025224	0.874014	0.104185	0.511434	-0.169387	0.283542	0.0703683	0.657892	0.130405	0.410428	-0.186979	0.235747	-0.110964	0.484183	0.0782059	0.622513	0.11808	0.456413	0.0144543	0.92761	-0.127999	0.419191	-0.127675	0.420378	0.0182487	0.908678	0.18383	0.243871	0.222915	0.155904	0.189846	0.228513	0.0459041	0.772836	0.0517974	0.744595	-0.190589	0.226663	0.0491332	0.757324	-0.384068	0.0120367
ENSMUST00000045180	darkturquoise	23	ENSMUSG00000041459	Tardbp	TAR DNA binding protein [Source:MGI Symbol;Acc:MGI:2387629]	4	148612382	148627019	0.0423776	0.789877	-0.362707	0.0182409	-0.209933	0.182077	-0.297072	0.0560654	-0.0964159	0.543581	-0.181028	0.251257	0.0844382	0.594962	-0.273312	0.0798899	-0.205642	0.191381	-0.309322	0.0462261	-0.475961	0.00144276	-0.143481	0.364668	-0.38339	0.0122017	-0.305869	0.0488458	-0.131105	0.407899	0.0791472	0.618318	0.0487433	0.759192	0.299328	0.0541372	0.045976	0.77249	0.273484	0.0796921	0.340557	0.0273217	0.568084	8.70125e-05	0.265061	0.0898016	0.0461822	0.771497	0.356458	0.020499	-0.0362862	0.819538	0.121349	0.443956	0.179796	0.254552	0.271669	0.0817923	-0.0196441	0.901728	0.120329	0.447821	0.0153014	0.92338	0.208602	0.184927	0.0518934	0.744138	0.2059	0.190812	0.14212	0.369283	0.0348932	0.826357	0.106185	0.503313	0.191444	0.224546	0.0749153	0.637271	0.0516317	0.745385	0.10382	0.512919	0.141027	0.373013	0.0756564	0.633934	0.0137509	0.931124	0.0141606	0.929077	0.239903	0.125949	0.098699	0.534034	-0.121157	0.444682	-0.000402159	0.997983	0.25779	0.0993025	0.0487239	0.759285	0.0790746	0.618641	-0.078201	0.622535	0.156839	0.32124	0.00466705	0.976599	-0.26236	0.0932447	-0.227852	0.146708	-0.00833485	0.958221	-0.0862495	0.587057	0.151874	0.336986	0.0149161	0.925303	-0.177883	0.259725	-0.105908	0.504432	0.0124386	0.937684	0.0301596	0.849622	-0.0141105	0.929327
ENSMUST00000045196	pink	8	ENSMUSG00000040164	Kcns1	K+ voltage-gated channel, subfamily S, 1 [Source:MGI Symbol;Acc:MGI:1197019]	2	164163619	164171113	-0.21457	0.172391	-0.121732	0.442505	-0.0567808	0.720968	-0.0912425	0.565511	-0.153337	0.332297	-0.15045	0.34159	-0.0767657	0.628954	0.275839	0.0770321	0.371069	0.0155501	0.183	0.246044	0.177811	0.259922	0.100013	0.528575	0.0491701	0.757147	-0.0303317	0.848774	0.14935	0.345171	0.0313888	0.843567	-0.429046	0.00458006	-0.467594	0.00179429	-0.285827	0.0665121	-0.0133695	0.93303	0.0736814	0.642841	-0.285147	0.0671893	-0.09803	0.536823	0.276784	0.0759839	0.0245613	0.877298	0.142077	0.369431	0.188065	0.232989	-0.151114	0.339438	-0.0258012	0.871155	-0.0398052	0.80237	0.0534614	0.736679	-0.0542971	0.732713	0.114873	0.468821	0.0637602	0.688309	-0.0411934	0.795622	0.104324	0.510864	-0.135599	0.391872	0.325964	0.0351476	0.0491028	0.75747	-0.022634	0.886862	-0.0520818	0.74324	0.25491	0.103272	0.458566	0.00225649	0.0684321	0.66675	-0.106413	0.50239	-0.322325	0.0373617	-0.0755227	0.634536	-0.192169	0.222761	-0.156137	0.323437	0.119805	0.449817	0.162935	0.302549	-0.0365365	0.818314	0.0865445	0.585774	0.265696	0.0890067	0.242706	0.121453	0.293831	0.0589316	0.319376	0.0392391	0.221057	0.159471	0.106614	0.501579	-0.229744	0.143294	-0.232596	0.138255	-0.158739	0.315338	0.219642	0.162227	0.257682	0.0994494	0.0123498	0.938128	-0.0345348	0.828114	0.240928	0.124291
ENSMUST00000045228	turquoise	1	ENSMUSG00000063894	Zkscan8	zinc finger with KRAB and SCAN domains 8 [Source:MGI Symbol;Acc:MGI:1913815]	13	21513222	21531120	-0.0150848	0.924461	-0.424858	0.005039	-0.166887	0.290811	0.2291	0.144448	0.0711675	0.654248	-0.254506	0.103838	-0.0591529	0.70981	-0.116313	0.463229	0.548853	0.000167445	0.19253	0.221879	0.0889879	0.575195	-0.218491	0.164495	-0.0415755	0.793767	-0.218688	0.164105	-0.217344	0.166778	-0.346315	0.0246608	-0.243174	0.120713	-0.316889	0.0408815	-0.207975	0.18628	0.0358866	0.821492	0.25346	0.105317	0.182843	0.246456	0.0314153	0.843437	-0.145271	0.358652	-0.0914724	0.564528	-0.23383	0.136117	-0.00686594	0.965579	-0.371812	0.0153284	-0.141832	0.370265	-0.0810901	0.609697	-0.148501	0.347952	0.187051	0.235562	0.361097	0.0188018	0.191332	0.224823	0.05958	0.707807	0.153429	0.332003	0.167063	0.290298	0.322357	0.0373422	0.320793	0.0383277	0.210389	0.181107	0.14503	0.35946	0.0947862	0.550445	0.369299	0.0160899	-0.00147344	0.992611	0.128082	0.418886	0.138491	0.381758	0.0642414	0.686077	-0.0350652	0.825515	-0.287752	0.0646218	0.545689	0.000185778	0.207716	0.186842	0.0362902	0.819518	0.00855115	0.957137	0.22153	0.158557	0.248079	0.113173	0.368408	0.0163676	0.469509	0.00170774	0.0220082	0.88997	0.214549	0.172435	0.164448	0.298021	0.287716	0.0646569	-0.0882071	0.578566	-0.0720737	0.650127	-0.206138	0.190289	-0.213922	0.173722	-0.1189	0.453273	0.015995	0.919918
ENSMUST00000045229	steelblue	30	ENSMUSG00000038497	Tmco3	transmembrane and coiled-coil domains 3 [Source:MGI Symbol;Acc:MGI:2444946]	8	13288013	13322924	0.183105	0.245767	-0.119274	0.451841	-0.345018	0.0252407	-0.159931	0.311671	-0.149231	0.345561	-0.0208529	0.895714	-0.300483	0.0531707	-0.259669	0.0967773	0.119268	0.451866	-0.185554	0.239401	-0.174261	0.26971	-0.234059	0.135722	-0.270614	0.0830316	-0.200723	0.202452	-0.0554512	0.727248	-0.02525	0.873885	0.0260546	0.869901	0.300511	0.0531479	0.388779	0.0109429	-0.0932021	0.557156	0.126062	0.426321	0.304627	0.0498172	0.392164	0.0102103	0.0547967	0.730346	0.168707	0.285507	-0.136101	0.390104	-0.122427	0.439886	-0.16376	0.300073	0.124839	0.43086	0.308267	0.0470145	0.0766485	0.62948	0.379903	0.0130802	0.0191343	0.904267	0.034495	0.828309	0.0356675	0.822565	0.0595409	0.70799	-0.132755	0.401972	-0.184117	0.243124	-0.0944036	0.552062	-0.235145	0.133865	-0.231201	0.140702	-0.16854	0.28599	-0.0477347	0.764031	-0.284595	0.0677443	0.193004	0.220721	-0.0543396	0.732512	-0.0145098	0.927333	0.0115019	0.942368	-0.332783	0.0312878	0.230226	0.142432	0.0125045	0.937354	-0.00188934	0.990526	0.0204985	0.897476	0.0786664	0.620459	0.288089	0.0642947	0.415536	0.00620639	0.282365	0.0700212	-0.0199079	0.900415	0.302333	0.0516522	0.165915	0.29367	0.120552	0.446976	0.0730844	0.645543	-0.0849548	0.592703	0.0585186	0.712788	0.0309952	0.845505	-0.249276	0.111388	-0.119349	0.451557
ENSMUST00000045247	green	5	ENSMUSG00000035754	Wdr18	WD repeat domain 18 [Source:MGI Symbol;Acc:MGI:2158400]	10	79960152	79969246	-0.00602819	0.969777	0.154552	0.328436	-0.0266157	0.867123	-0.0283264	0.858667	-0.238992	0.127436	0.0139748	0.930005	0.151535	0.338078	0.146213	0.355511	-0.296707	0.0563831	0.0793923	0.617227	0.105856	0.504646	0.747229	1.3135e-08	0.397894	0.00906585	0.402879	0.0081616	0.340648	0.0272781	0.52997	0.000306683	0.182427	0.247551	0.0506249	0.750189	0.226187	0.149763	0.185873	0.238578	-0.12049	0.447211	-0.0408315	0.79738	0.0318715	0.841192	0.537529	0.000241737	0.229744	0.143293	0.427964	0.00469496	0.162721	0.303195	0.260218	0.0960475	0.225745	0.150583	0.262101	0.0935806	0.417924	0.00588693	-0.0889564	0.575331	0.289428	0.0630108	0.165002	0.296374	0.284626	0.0677129	0.220343	0.160857	-0.0242072	0.879054	-0.0646589	0.684142	-0.116493	0.462533	-0.317047	0.0407758	-0.328218	0.0338308	-0.0530613	0.73858	-0.288873	0.0635405	0.176424	0.263718	-0.418587	0.00580087	-0.528304	0.000322956	-0.426298	0.00487687	-0.482043	0.00122703	-0.171012	0.27888	-0.362329	0.0183714	-0.442635	0.0033319	-0.34672	0.0244822	-0.240716	0.124631	0.105363	0.506642	-0.136871	0.387406	-0.301673	0.0521896	-0.399715	0.00872599	-0.346588	0.0245401	-0.193131	0.220412	0.0919371	0.562543	-0.106388	0.502493	0.0228759	0.88566	0.302651	0.0513944	0.0281524	0.859526	-0.166256	0.292665	-0.0695869	0.661461	-0.118899	0.453276
ENSMUST00000045262	turquoise	1	ENSMUSG00000039058	Ak5	adenylate kinase 5 [Source:MGI Symbol;Acc:MGI:2677491]	3	152462815	152668140	0.039536	0.80368	-0.362211	0.0184124	-0.302433	0.0515713	-0.151485	0.338238	-0.284536	0.0678034	-0.345104	0.0252016	-0.0257439	0.871439	-0.0821764	0.604899	0.444247	0.00320571	0.0730157	0.645854	0.138548	0.381559	-0.169092	0.284392	-0.124351	0.432678	-0.167371	0.289394	0.107443	0.49824	-0.0275478	0.862514	-0.242139	0.122352	-0.32562	0.0353522	0.0725219	0.648092	0.18356	0.244577	-0.0600714	0.705505	0.0379204	0.811554	0.300542	0.0531218	0.0551322	0.728757	0.0765775	0.629798	-0.116981	0.460645	-0.129866	0.412383	-0.434911	0.00399869	-0.0742733	0.640166	0.118333	0.455444	-0.18511	0.240546	0.145604	0.357539	-0.032426	0.838466	0.0511477	0.747693	0.0473925	0.765675	0.0883648	0.577884	-0.170605	0.280043	0.0760826	0.632019	-0.28382	0.068529	-0.0833223	0.599856	-0.124158	0.433398	-0.0475479	0.764928	0.286561	0.0657856	-0.0546237	0.731165	0.183005	0.246031	-0.0917863	0.563187	0.116372	0.462998	0.190742	0.226283	-0.012775	0.936002	0.380962	0.0128078	0.283928	0.0684193	0.258708	0.0980627	0.0613464	0.699544	0.165568	0.294695	0.364524	0.0176253	0.522899	0.00038123	0.534526	0.000265883	0.435601	0.00393473	0.469342	0.00171513	0.0325223	0.837993	-0.0719304	0.650778	-0.080741	0.611242	0.0626304	0.693559	0.144376	0.361654	-0.0323126	0.839024	-0.137218	0.386189	0.118096	0.456354
ENSMUST00000045270	turquoise	1	ENSMUSG00000038533	Cbfa2t2	core-binding factor, runt domain, alpha subunit 2, translocated to, 2 (human) [Source:MGI Symbol;Acc:MGI:1333833]	2	154436481	154539356	0.0908255	0.567297	-0.111217	0.483181	-0.155686	0.324853	-0.0387935	0.807297	-0.0227567	0.886252	0.120835	0.445901	0.237391	0.130083	-0.157813	0.318206	0.292184	0.060432	0.0952954	0.548296	0.115257	0.467327	-0.108449	0.494204	0.0792907	0.61768	-0.0276603	0.861958	0.00281633	0.985877	-0.0491331	0.757325	-0.313966	0.0428832	0.00934761	0.953149	-0.094432	0.551942	-0.407843	0.00733932	-0.0870624	0.583524	-0.0294917	0.852915	0.190617	0.226593	-0.190598	0.226639	0.0305988	0.847458	-0.212099	0.177504	-0.300504	0.0531538	-0.213763	0.174049	0.0877205	0.580671	0.221421	0.158768	-0.16616	0.292948	-0.123002	0.437726	-0.287963	0.0644169	-0.210248	0.181407	-0.307788	0.0473757	-0.253181	0.105713	0.0732914	0.644605	-0.174908	0.267908	-0.152241	0.335806	-0.0484775	0.760467	-0.0403193	0.799869	0.0123862	0.937946	-0.10807	0.49572	-0.374553	0.0145327	0.213289	0.175029	0.107228	0.499104	0.0544305	0.732081	0.103168	0.515583	-0.0967851	0.542031	0.0969948	0.541152	0.0974195	0.539374	0.170367	0.280725	-0.0769582	0.628092	0.237646	0.129659	0.360362	0.0190623	0.254525	0.103812	0.3094	0.0461682	0.140915	0.373399	0.270616	0.0830293	0.0482113	0.761743	0.0196797	0.901551	0.168358	0.28652	-0.0428021	0.787821	-0.0249925	0.875161	0.108927	0.49229	0.0111347	0.944205	-0.220466	0.160619
ENSMUST00000045281	grey60	17	ENSMUSG00000038290	Smg6	Smg-6 homolog, nonsense mediated mRNA decay factor (C. elegans) [Source:MGI Symbol;Acc:MGI:2144117]	11	74925823	75164448	-0.018245	0.908697	0.230699	0.141591	0.563714	0.000101326	0.307495	0.0475978	0.352844	0.0219087	-0.0708036	0.655906	0.060619	0.702943	-0.15392	0.330439	0.0767648	0.628959	0.0311048	0.844966	-0.148623	0.347551	-0.343877	0.0257598	0.113929	0.472508	0.013407	0.932842	-0.149798	0.34371	-0.185716	0.238982	0.202823	0.197671	-0.0362867	0.819535	-0.173398	0.272127	-0.166584	0.2917	-0.429038	0.00458082	-0.0566868	0.721412	-0.34085	0.0271808	-0.595696	3.1562e-05	-0.544122	0.000195515	-0.397566	0.00912838	-0.319446	0.039194	-0.138485	0.381777	-0.292423	0.0602121	-0.40427	0.00792361	-0.393074	0.0100208	0.0367116	0.817458	-0.0747303	0.638104	-0.270657	0.0829813	0.0365674	0.818163	-0.182192	0.248172	0.314291	0.0426565	0.0600459	0.705624	-0.0400535	0.801162	0.346267	0.0246822	0.146965	0.353015	-0.144622	0.360827	-0.0157102	0.921339	-0.0671782	0.672511	0.43225	0.00425394	0.582543	5.17533e-05	0.204498	0.193917	0.580665	5.54417e-05	0.497267	0.00080729	-0.0065536	0.967144	0.232928	0.137678	0.316782	0.0409536	-0.150004	0.343038	-0.177707	0.260205	-0.249886	0.110487	-0.334872	0.0301782	-0.0238904	0.880625	0.205871	0.190874	-0.0738464	0.642095	0.23977	0.126165	0.19723	0.210584	0.0815917	0.607479	-0.0378401	0.811946	0.13287	0.401559	0.076619	0.629612	0.278512	0.074096	0.0139812	0.929973
ENSMUST00000045291	lightyellow	19	ENSMUSG00000038056	Kmt2c	lysine (K)-specific methyltransferase 2C [Source:MGI Symbol;Acc:MGI:2444959]	5	25271798	25498783	0.128704	0.416614	-0.117509	0.458611	0.216207	0.169062	0.170403	0.28062	0.290545	0.061955	0.171508	0.277468	0.083595	0.598659	-0.0881785	0.57869	-0.0999664	0.528769	-0.0454722	0.774918	-0.036049	0.820698	-0.310168	0.0456016	0.0595849	0.707784	-0.151369	0.338615	-0.181386	0.250305	-0.324052	0.0362973	-0.158389	0.316421	0.0883998	0.577733	-0.129827	0.412524	-0.183745	0.244093	-0.191256	0.22501	-0.0898498	0.571484	-0.0769294	0.628221	-0.499766	0.000752268	-0.151608	0.337842	-0.395796	0.00947151	-0.30024	0.0533736	0.13212	0.404247	-0.053894	0.734626	-0.146238	0.355427	-0.353885	0.0214945	0.0553685	0.727639	0.0199104	0.900403	0.378785	0.0133731	-0.25105	0.108781	0.0803674	0.612897	0.223359	0.15506	-0.138364	0.382198	0.0487616	0.759105	0.220225	0.161087	0.212164	0.177369	0.105767	0.505006	-0.0641475	0.686511	-0.0446637	0.778819	0.254255	0.104192	0.58885	4.09371e-05	0.195881	0.213784	0.179916	0.254231	0.218045	0.165379	0.0616336	0.698204	-0.205776	0.191083	0.11027	0.486938	-0.0317032	0.842021	-0.0818352	0.606404	0.0735461	0.643453	-0.179008	0.256675	-0.194833	0.216294	0.164398	0.29817	0.041348	0.794872	-0.0524488	0.741494	0.167453	0.289157	-0.00542152	0.972817	-0.165648	0.29446	-0.217373	0.166719	-0.295076	0.0578167	-0.18589	0.238534	-0.181371	0.250345
ENSMUST00000045295	darkred	21	ENSMUSG00000036833	Pnpla7	patatin-like phospholipase domain containing 7 [Source:MGI Symbol;Acc:MGI:2385325]	2	24976033	25054057	0.047396	0.765658	-0.0349162	0.826244	-0.220494	0.160564	-0.320585	0.0384604	0.151105	0.339466	-0.0187717	0.906073	0.110268	0.486943	-0.132025	0.404588	0.0913625	0.564998	-0.0637499	0.688356	-0.0370419	0.815844	0.138493	0.38175	-0.137478	0.385283	0.0805416	0.612125	-0.477071	0.00140106	-0.0406153	0.79843	-0.15392	0.33044	0.0507925	0.749389	-0.336477	0.0293479	-0.020639	0.896778	0.260707	0.0954027	0.201658	0.200315	0.311937	0.0443184	0.119335	0.45161	0.155735	0.3247	0.295216	0.057693	0.101208	0.523636	0.58868	4.11992e-05	0.715835	9.88409e-08	0.433662	0.00411678	0.550916	0.000156383	-0.0747487	0.638022	-0.00708821	0.964465	0.00366506	0.981622	-0.0600891	0.705422	-0.202563	0.19826	-0.289796	0.0626617	-0.294558	0.0582782	0.0194736	0.902577	-0.41887	0.00576449	-0.258722	0.098043	0.0525421	0.741049	-0.0235177	0.882475	-0.0223122	0.88846	-0.357678	0.0200405	-0.238572	0.128127	-0.223688	0.154438	-0.141903	0.370021	-0.489919	0.000990446	-0.309194	0.0463212	-0.0561764	0.723821	-0.304169	0.0501792	0.13582	0.391095	0.0861783	0.587367	0.311408	0.0446989	-0.0999661	0.52877	-0.318638	0.0397209	-0.255035	0.103098	-0.257593	0.0995703	-0.0614721	0.698958	-0.225726	0.150618	0.1715	0.27749	0.0949727	0.549657	0.203523	0.196096	-0.0458465	0.773114	0.107153	0.499409	-0.163278	0.301517
ENSMUST00000045296	magenta	9	ENSMUSG00000036840	Siah1a	seven in absentia 1A [Source:MGI Symbol;Acc:MGI:108064]	8	86723940	86746006	0.142847	0.366813	-0.160717	0.309267	-0.407228	0.00743725	-0.351449	0.022474	-0.152343	0.33548	-0.200738	0.202419	0.218661	0.164159	-0.567039	9.02562e-05	0.0316162	0.842449	-0.124223	0.433153	-0.172097	0.275794	-0.166987	0.29052	-0.311823	0.0444003	-0.248488	0.112561	-0.0556297	0.726404	0.0781075	0.622952	0.0101883	0.948941	0.350656	0.0228009	0.221571	0.158478	0.116658	0.461895	0.136999	0.386957	0.511768	0.00053191	0.606648	2.0559e-05	-0.1012	0.523669	0.199681	0.204854	-0.16162	0.306521	-0.026009	0.870126	-0.0285864	0.857383	0.330015	0.0328105	0.372186	0.0152176	-0.0768297	0.628668	-0.0696282	0.661273	0.0246726	0.876747	-0.0777168	0.624698	0.124709	0.431345	-0.283546	0.0688076	-0.00960332	0.951869	-0.208734	0.184642	-0.3373	0.0289296	-0.243227	0.12063	-0.248892	0.111958	-0.346082	0.0247643	0.0382949	0.809727	-0.0175404	0.912209	0.154799	0.327654	0.13545	0.392397	0.267786	0.0864283	0.336283	0.0294474	-0.0731888	0.64507	0.00219731	0.988981	0.154495	0.328614	-0.036552	0.818238	-0.0569867	0.719998	0.143937	0.363131	0.3085	0.046839	0.139275	0.379041	0.0101264	0.949251	0.0788179	0.619784	0.209592	0.182804	0.326551	0.0348004	0.0409349	0.796877	0.347041	0.0243412	-0.196092	0.213279	0.026225	0.869057	-0.107561	0.497767	0.210217	0.181473	-0.47671	0.00141448
ENSMUST00000045301	pink	8	ENSMUSG00000052565	Hist1h1d	histone cluster 1, H1d [Source:MGI Symbol;Acc:MGI:107502]	13	23555032	23558852	0.0329363	0.835958	0.0304795	0.848046	-0.00342106	0.982845	-0.0914087	0.5648	0.0936254	0.555359	0.224661	0.152604	0.014346	0.928151	0.732502	3.50535e-08	0.218644	0.164191	0.210143	0.181629	0.207207	0.187949	0.0709032	0.655452	0.0478218	0.763613	0.285084	0.0672525	-0.0165198	0.917299	-0.0439216	0.782404	-0.391147	0.0104259	-0.362547	0.0182962	-0.293833	0.0589293	0.0577019	0.716628	0.0955421	0.547256	-0.338747	0.0282056	-0.0916927	0.563587	0.11878	0.453729	-0.0561649	0.723875	0.214098	0.173359	-0.0587173	0.711855	0.0830006	0.60127	0.0255944	0.872179	0.233133	0.137322	0.396978	0.00924114	-0.0849461	0.592741	0.0767008	0.629245	0.00813313	0.959231	-0.12004	0.44892	-0.0502697	0.751887	-0.553582	0.000143075	-0.0996139	0.530231	-0.0905569	0.568448	-0.328263	0.0338049	0.0794056	0.617169	0.123175	0.437074	-0.0221025	0.889502	-0.037216	0.814993	-0.147286	0.351953	-0.212152	0.177393	-0.387429	0.0112473	-0.177012	0.262104	-0.237743	0.129498	-0.122029	0.441387	-0.0280137	0.860211	-0.161529	0.306795	0.433255	0.00415589	-0.0578022	0.716156	0.179265	0.25598	0.251511	0.108112	0.0987282	0.533912	0.0010513	0.994728	-0.000781683	0.99608	-0.297642	0.0555735	-0.236978	0.130773	0.06818	0.667907	-0.0901934	0.570008	0.189938	0.228281	-0.0474141	0.765571	0.0318206	0.841443	0.17247	0.27474
ENSMUST00000045303	purple	10	ENSMUSG00000040447	Spns2	spinster homolog 2 [Source:MGI Symbol;Acc:MGI:2384936]	11	72451638	72489904	0.470613	0.00165956	0.0379606	0.811358	0.349378	0.023336	-0.150567	0.34121	0.719677	7.83442e-08	0.377155	0.0138102	0.223396	0.154991	0.0196597	0.901651	-0.146273	0.355312	-0.0781757	0.622648	-0.108749	0.493	-0.10011	0.528174	-0.208059	0.186098	0.0954924	0.547465	-0.485788	0.00110893	-0.310761	0.0451683	-0.00517784	0.974038	-0.000899681	0.995488	-0.370772	0.0156396	-0.0967867	0.542024	0.0983154	0.535632	-0.0103748	0.948007	-0.202094	0.199322	-0.136907	0.387277	-0.0875965	0.581209	0.288089	0.0642954	0.0862615	0.587005	0.398644	0.00892462	0.0935909	0.555505	-0.0842105	0.59596	0.291775	0.0608091	-0.0603371	0.704261	0.104254	0.51115	-0.172064	0.275887	0.260855	0.0952076	-0.0656273	0.679662	-0.0091991	0.953893	0.037015	0.815975	0.222248	0.157177	0.0712851	0.653713	0.0698302	0.660349	0.109987	0.488064	-0.124535	0.431991	-0.049808	0.754094	-0.24229	0.122111	0.149245	0.345514	-0.0598922	0.706344	0.0257253	0.871531	-0.0206463	0.896741	-0.113315	0.474913	-0.00349314	0.982484	0.00479478	0.975958	0.0566229	0.721713	-0.540988	0.000216386	-0.226566	0.149065	-0.388051	0.0111062	-0.445169	0.00313544	-0.349736	0.023185	-0.538665	0.000233131	-0.152268	0.335721	0.0246606	0.876806	0.222016	0.157623	-0.0870955	0.583381	0.0380739	0.810805	0.0271257	0.864601	0.156168	0.32334	0.110792	0.484864
ENSMUST00000045312	darkolivegreen	33	ENSMUSG00000041133	Smc1a	structural maintenance of chromosomes 1A [Source:MGI Symbol;Acc:MGI:1344345]	X	152016428	152062694	0.0361803	0.820056	0.0546252	0.731158	0.150815	0.340404	0.50308	0.000684474	0.108413	0.494347	0.00690363	0.96539	-0.341334	0.0269492	0.387795	0.0111641	0.257117	0.10022	0.368356	0.0163839	0.256734	0.100744	0.00890439	0.955368	0.463166	0.0020093	0.143075	0.366043	0.172955	0.273371	-0.248525	0.112505	0.0252878	0.873698	-0.286499	0.0658471	-0.0251575	0.874343	-0.298171	0.0551196	-0.174915	0.267888	-0.245121	0.117677	-0.291389	0.0611669	-0.16291	0.302625	-0.144044	0.362772	-0.313996	0.042862	-0.263332	0.0919941	-0.370329	0.0157739	-0.428697	0.00461679	-0.124045	0.43382	-0.169379	0.283566	0.425664	0.00494765	0.125404	0.42876	0.227058	0.148161	-0.129413	0.41403	-0.00467487	0.97656	0.0857949	0.589037	-0.0327941	0.836657	0.129864	0.41239	0.100754	0.525509	0.060394	0.703995	0.221602	0.158419	0.0484311	0.760689	-0.115323	0.467071	0.269893	0.0838877	0.15386	0.330632	-0.149511	0.344645	-0.211545	0.178667	-0.0809608	0.610269	-0.019934	0.900286	-0.265644	0.0890714	-0.0697258	0.660826	-0.0798833	0.615046	-0.0422626	0.790435	-0.110482	0.486096	0.225886	0.150322	0.404402	0.00790133	0.0709989	0.655017	0.0844275	0.595009	-0.17131	0.27803	0.180844	0.251747	-0.0987598	0.53378	-0.133198	0.400388	0.0322936	0.839117	-0.161905	0.305657	-0.0802775	0.613296	0.0521773	0.742786
ENSMUST00000045325	lightsteelblue1	41	ENSMUSG00000052429	Prmt1	protein arginine N-methyltransferase 1 [Source:MGI Symbol;Acc:MGI:107846]	7	44975989	44986492	-0.0477301	0.764053	-0.284601	0.0677381	-0.45981	0.00218713	-0.213303	0.175001	-0.369096	0.0161528	-0.123729	0.435001	-0.0929949	0.558037	-0.0524946	0.741275	-0.188545	0.231777	-0.0699689	0.659716	0.0586603	0.712122	0.419006	0.00574703	7.17564e-05	0.99964	-0.020461	0.897663	0.327922	0.0340012	0.210134	0.181648	0.0922804	0.561079	-0.0278356	0.861091	0.338132	0.0285115	0.223557	0.154685	0.333458	0.030926	0.155953	0.324016	0.229212	0.144248	0.691277	4.01375e-07	0.521187	0.000401567	0.420663	0.00553833	0.289441	0.0629985	-0.0971314	0.54058	0.0579115	0.715642	0.101442	0.522673	0.290308	0.0621783	-0.0123681	0.938036	0.0729564	0.646123	0.0584524	0.713099	0.174846	0.26808	0.170171	0.281286	-0.145709	0.357192	0.0904392	0.568953	0.0159818	0.919983	-0.12005	0.448882	-0.0766624	0.629417	-0.222022	0.15761	0.0862935	0.586865	-0.0511294	0.747781	-0.345917	0.0248378	-0.555506	0.000134117	0.0374027	0.814081	-0.320213	0.0386987	-0.130012	0.411853	-0.0291741	0.854482	-0.268861	0.0851247	-0.0348993	0.826327	0.0985145	0.534802	0.0497172	0.754528	0.02767	0.86191	0.253452	0.105328	0.0300861	0.849984	-0.0426437	0.788588	0.0187934	0.905965	0.176272	0.264136	-0.163302	0.301446	-0.193481	0.21956	0.210423	0.181034	-0.0116226	0.941764	0.00936546	0.95306	-0.125548	0.428226	0.172963	0.273349
ENSMUST00000045329	lightcyan	16	ENSMUSG00000037339	Fam53a	family with sequence similarity 53, member A [Source:MGI Symbol;Acc:MGI:1919225]	5	33600351	33629635	-0.00245615	0.987683	-0.0510558	0.748132	-0.100347	0.527191	-0.0297153	0.851812	-0.091283	0.565338	-0.119874	0.449553	-0.25651	0.101052	0.267827	0.0863779	-0.185914	0.238474	-0.129732	0.41287	0.00324493	0.983728	0.0983251	0.535592	-0.0711449	0.654351	-0.143279	0.365352	0.101701	0.521604	-0.131468	0.406591	0.0804056	0.612728	-0.194761	0.216467	0.126597	0.424347	0.0300025	0.850396	0.0717196	0.651737	-0.249312	0.111334	-0.154488	0.328637	0.39348	0.00993705	0.143692	0.363958	0.348655	0.0236429	0.171218	0.278292	-0.156189	0.323275	-0.273389	0.0798016	-0.347485	0.0241477	-0.0596921	0.707281	0.0014975	0.99249	-0.192384	0.222235	-0.072991	0.645966	-0.00162205	0.991866	0.237565	0.129794	0.101911	0.52074	0.209273	0.183485	0.160042	0.31133	0.286786	0.0655643	0.26342	0.0918815	-0.0344321	0.828617	0.210238	0.181428	0.100404	0.526957	-0.276134	0.0767027	-0.303787	0.0504832	0.199521	0.205226	-0.141744	0.370566	0.259234	0.0973567	-0.0853104	0.59115	-0.0390351	0.806119	0.267313	0.0870066	-0.00340441	0.982929	-0.269373	0.0845087	-0.183983	0.243471	0.13511	0.393598	0.141491	0.371428	0.155229	0.326295	-0.0645089	0.684837	-0.0957997	0.546171	-0.274463	0.0785772	-0.345095	0.0252057	0.074809	0.63775	0.076186	0.631555	0.293319	0.0593949	-0.13028	0.410882	0.504562	0.000655952
ENSMUST00000045351	yellow	4	ENSMUSG00000024773	Atg2a	autophagy related 2A [Source:MGI Symbol;Acc:MGI:1916291]	19	6241668	6262335	-0.171968	0.276161	0.131818	0.40533	0.279829	0.0726825	0.20449	0.193933	0.0646802	0.684043	-0.17621	0.264306	0.0278331	0.861104	-0.043285	0.785483	-0.130871	0.408742	-0.0831799	0.600482	-0.160618	0.30957	-0.364166	0.0177452	0.0573814	0.718138	-0.178196	0.258875	0.0109718	0.94502	-0.180486	0.252704	0.135737	0.391385	0.0101193	0.949286	-0.00952056	0.952283	0.0886106	0.576823	-0.291872	0.0607195	-0.140588	0.37452	-0.174604	0.268753	-0.517684	0.000446248	-0.399083	0.00884268	-0.465049	0.00191525	-0.348875	0.0235492	-0.236283	0.131939	-0.435359	0.00395704	-0.503395	0.000678326	-0.644091	4.17796e-06	-0.0532599	0.737636	-0.263726	0.0914907	-0.0107061	0.94635	-0.208067	0.186081	-0.0482532	0.761543	0.259132	0.0974929	0.0590648	0.710223	-0.171913	0.276316	0.45938	0.00221091	0.283507	0.0688473	-0.123539	0.435711	-0.0224344	0.887853	-0.0126891	0.936431	0.47783	0.00137314	0.559292	0.000117953	0.450278	0.00277006	0.664168	1.62192e-06	0.809737	8.39392e-11	0.255528	0.102411	0.279986	0.0725155	0.423299	0.00521982	0.0185449	0.907203	-0.115881	0.464903	-0.205687	0.191281	-0.122984	0.437793	0.0284839	0.857889	0.466307	0.00185459	0.281173	0.0712624	0.12612	0.426108	0.082127	0.605117	-0.133754	0.398408	-0.126293	0.425469	-0.148887	0.346685	0.0280611	0.859977	0.0120204	0.939775	0.165993	0.29344
ENSMUST00000045356	royalblue	20	ENSMUSG00000041841	Rpl37	ribosomal protein L37 [Source:MGI Symbol;Acc:MGI:1914531]	15	5116613	5119140	0.0824803	0.60356	-0.322463	0.0372757	-0.338462	0.0283469	-0.352129	0.022197	-0.13156	0.406258	0.136743	0.387853	-0.192585	0.221742	-0.238875	0.127628	-0.254254	0.104194	-0.208675	0.18477	-0.181037	0.251233	0.105085	0.507772	-0.253471	0.105302	-0.110122	0.487524	0.099955	0.528816	0.0913961	0.564854	-0.0109849	0.944955	0.269818	0.0839772	0.19434	0.217479	-0.101716	0.521543	0.217003	0.167461	0.356339	0.0205442	0.27002	0.0837364	0.385976	0.0115831	0.623298	1.03846e-05	0.246922	0.114919	0.16974	0.282525	0.219686	0.16214	0.336121	0.0295305	0.250632	0.109392	0.341981	0.0266426	0.264441	0.0905827	-0.0574304	0.717907	-0.0863758	0.586507	0.207416	0.187493	0.174088	0.270194	-0.0531051	0.738372	0.0755563	0.634385	0.0656362	0.679621	-0.161055	0.308238	-0.126793	0.423624	-0.148492	0.347982	-0.0443732	0.780222	0.0102407	0.948679	-0.205328	0.192073	-0.255944	0.101834	0.0394698	0.804002	-0.309655	0.0459797	-0.309768	0.0458959	-0.130301	0.410806	-0.0999888	0.528676	-0.0298072	0.851359	0.070415	0.657679	-0.169087	0.284408	0.125762	0.427432	0.019802	0.900942	-0.187096	0.235449	-0.37833	0.0134938	-0.156455	0.32244	0.0884912	0.577338	-0.0591209	0.70996	0.130653	0.409533	-0.0263478	0.868449	-0.118134	0.456209	0.138871	0.380441	-0.0995339	0.530563	-0.101432	0.522715
ENSMUST00000045372	skyblue	28	ENSMUSG00000038871	Bpgm	2,3-bisphosphoglycerate mutase [Source:MGI Symbol;Acc:MGI:1098242]	6	34476207	34505613	0.0188318	0.905773	0.405251	0.00775927	0.481965	0.00122961	0.397569	0.00912763	0.186125	0.237931	0.35731	0.0201778	0.177941	0.259567	0.360513	0.0190087	0.140087	0.37624	0.224922	0.152117	0.326144	0.0350407	0.0936787	0.555133	0.425962	0.00491431	0.562121	0.000107053	0.122235	0.440607	0.0769478	0.628138	-0.00315668	0.984171	-0.192036	0.22309	-0.213857	0.173856	-0.448904	0.00286445	-0.559833	0.000115794	-0.427739	0.00471915	-0.377473	0.0137238	-0.298613	0.0547429	-0.330217	0.0326974	-0.0901545	0.570175	-0.327644	0.034162	-0.129708	0.412956	-0.220931	0.159715	0.0521244	0.743038	0.0141155	0.929303	-0.212639	0.176378	-0.217766	0.165934	-0.251181	0.108591	-0.170092	0.281514	-0.0992381	0.531791	-0.11404	0.472073	-0.115043	0.468161	-0.107343	0.498643	-0.0739118	0.641799	0.0644276	0.685213	-0.0498611	0.75384	-0.402964	0.00814692	-0.223389	0.155004	0.191871	0.223495	0.231985	0.139324	-0.376871	0.0138874	0.0132387	0.933684	0.0580369	0.715052	-0.21	0.181934	-0.150523	0.341353	0.0187496	0.906183	0.118192	0.455985	-0.0599689	0.705985	-0.192545	0.221841	-0.193992	0.218322	0.0367935	0.817057	-0.0476298	0.764535	-0.0602616	0.704614	0.0181186	0.909327	-7.79512e-05	0.999609	0.143168	0.365726	0.100579	0.526235	0.124646	0.431577	0.118533	0.454676	0.103576	0.513916	-0.0978258	0.537676
ENSMUST00000045376	turquoise	1	ENSMUSG00000039197	Adk	adenosine kinase [Source:MGI Symbol;Acc:MGI:87930]	14	21052574	21448568	0.0369178	0.81645	0.00116556	0.994155	0.16509	0.296111	0.422036	0.00537035	0.120376	0.447644	0.386522	0.0114559	-0.0810157	0.610026	0.503344	0.000679309	0.499713	0.000753401	0.470562	0.00166176	0.549118	0.000165982	0.0030585	0.984663	0.300722	0.0529729	0.438105	0.00371003	0.106437	0.502294	-0.0909252	0.56687	-0.158905	0.314826	-0.407035	0.00746812	-0.144592	0.360928	-0.0450049	0.777172	-0.0776393	0.625044	-0.323133	0.0368604	-0.346138	0.0247395	-0.114777	0.469193	-0.242519	0.121748	-0.0351806	0.824949	-0.181163	0.250897	-0.303432	0.0507667	-0.267904	0.0862845	0.234972	0.13416	0.136981	0.38702	0.110804	0.484818	0.175514	0.266227	-0.0370321	0.815892	-0.0181027	0.909406	-0.102378	0.518823	-0.349681	0.0232081	-0.0390596	0.806	-0.052865	0.739514	-0.293757	0.0589979	-0.0681984	0.667823	0.065913	0.678343	-0.00654258	0.967199	-0.12638	0.425147	0.0677787	0.66975	0.0501894	0.75227	-0.494207	0.000879531	-0.262093	0.0935911	-0.328885	0.033449	-0.0128356	0.935699	-0.189637	0.229034	-0.116283	0.463345	0.142005	0.369676	0.109306	0.490778	0.0586065	0.712375	0.268331	0.0857653	0.42873	0.00461335	-0.0184737	0.907557	-0.113594	0.473817	-0.150662	0.340903	0.056237	0.723535	0.0770619	0.627627	0.202216	0.199046	0.263673	0.0915591	-0.158396	0.316398	-0.15169	0.33758	-0.131062	0.408053
ENSMUST00000045388	darkgreen	22	ENSMUSG00000039246	Lyplal1	lysophospholipase-like 1 [Source:MGI Symbol;Acc:MGI:2385115]	1	186087731	186117310	0.201752	0.200101	-0.45741	0.00232269	-0.0717169	0.651749	-0.132482	0.402947	0.0895511	0.572769	0.0474086	0.765598	0.0439745	0.782148	-0.0344949	0.828309	-0.0279835	0.86036	-0.0452203	0.776132	-0.129645	0.413184	-0.0382498	0.809947	-0.270529	0.0831322	-0.155591	0.325152	-0.0989233	0.5331	-0.0878429	0.580142	-0.127	0.42286	-0.0398518	0.802143	-0.025406	0.873112	0.23303	0.137501	0.350831	0.0227284	0.167931	0.28776	0.0425235	0.789171	0.128666	0.416752	0.0893299	0.573721	0.163128	0.301969	0.318115	0.0400653	0.143509	0.364574	0.0425967	0.788816	-0.0544277	0.732094	0.149364	0.345124	0.226803	0.148629	0.407423	0.00740606	0.390509	0.0105631	0.164888	0.296711	0.0961581	0.544664	0.00457059	0.977082	0.163474	0.300932	0.315179	0.0420428	0.114082	0.471907	0.13591	0.390778	0.186658	0.236565	0.199456	0.205375	0.232237	0.138882	-0.212823	0.175996	-0.0719663	0.650615	0.0635059	0.689489	-0.172512	0.274621	-0.226539	0.149115	0.338589	0.0282841	0.0141061	0.929349	0.0428668	0.787507	0.059873	0.706434	-0.0549108	0.729806	-0.012426	0.937747	0.0622499	0.695331	-0.142987	0.36634	-0.204322	0.194307	-0.0533647	0.737139	-0.166084	0.293171	0.121983	0.441561	-0.169417	0.283455	-0.236334	0.131852	-0.275459	0.0774566	-0.398967	0.00886433	-0.12676	0.423743	0.188675	0.231448
ENSMUST00000045402	salmon	13	ENSMUSG00000061306	Slc38a10	solute carrier family 38, member 10 [Source:MGI Symbol;Acc:MGI:1919305]	11	120103960	120151346	-0.0452259	0.776106	0.185409	0.239773	-0.0820701	0.605368	0.12373	0.434995	-0.213797	0.17398	0.00834818	0.958154	0.0648991	0.68303	0.152815	0.333967	0.380376	0.0129581	0.117018	0.460503	0.341986	0.0266402	0.282702	0.0696728	0.28727	0.0650911	0.312561	0.0438728	0.0627194	0.693145	0.215434	0.170627	-0.256294	0.101351	-0.210432	0.181016	-0.0246215	0.877	-0.0754465	0.634879	-0.237818	0.129374	-0.307768	0.0473911	0.0922634	0.561151	0.142741	0.367175	-0.249646	0.110841	0.195273	0.215237	-0.067406	0.671463	-0.266207	0.0883713	0.0634047	0.689959	0.300255	0.0533604	0.0658012	0.678859	-0.121431	0.443645	-0.0359147	0.821355	-0.0389564	0.806503	-0.153083	0.333109	-0.117893	0.457132	-0.219027	0.163436	-0.14428	0.361978	-0.295147	0.057754	-0.29361	0.0591313	-0.256922	0.100486	-0.11463	0.46977	-0.0347972	0.826827	-0.288525	0.0638747	-0.152138	0.336136	-0.281731	0.0706793	-0.276109	0.0767307	-0.061485	0.698897	-0.095935	0.545602	0.156638	0.321867	0.0418529	0.792422	-0.161216	0.307747	0.0246203	0.877006	0.547505	0.000175045	0.27967	0.072852	0.223158	0.155442	0.295216	0.0576932	0.249685	0.110782	0.254134	0.104362	0.161702	0.306273	-0.145277	0.358634	-0.0962221	0.544395	0.373475	0.0148414	0.226611	0.148981	-0.00132964	0.993332	-0.0362934	0.819503	-0.0449497	0.777438
ENSMUST00000045441	salmon	13	ENSMUSG00000033059	Pygb	brain glycogen phosphorylase [Source:MGI Symbol;Acc:MGI:97828]	2	150786735	150831758	-0.0199209	0.900351	0.282579	0.0697996	0.185326	0.239989	0.249002	0.111794	0.166452	0.29209	0.0814837	0.607957	-0.0177914	0.910958	0.30821	0.0470571	0.54497	0.000190192	0.48824	0.00103718	0.41641	0.0060878	-0.0776421	0.625031	0.146332	0.355116	0.366031	0.0171279	-0.148469	0.348057	-0.114365	0.470803	-0.0327634	0.836808	-0.39986	0.00869946	-0.281647	0.0707663	-0.143326	0.365194	-0.0885401	0.577127	-0.229916	0.142986	-0.253066	0.105877	-0.194878	0.216185	-0.292366	0.0602648	-0.0127658	0.936048	-0.0987948	0.533635	-0.102478	0.518412	-0.152012	0.336542	0.188335	0.232306	0.184353	0.24251	-0.119331	0.451623	0.0860372	0.587981	-0.289394	0.0630432	-0.17651	0.263482	-0.383438	0.0121898	-0.367184	0.0167553	-0.126457	0.424863	-0.122428	0.439881	-0.340568	0.0273163	-0.148093	0.349293	0.154738	0.327844	0.0372952	0.814606	-0.106048	0.503867	0.0849265	0.592827	0.0202151	0.898887	-0.428154	0.00467456	0.016913	0.915338	-0.232302	0.138769	0.0549188	0.729768	0.103475	0.514329	-0.096606	0.542782	0.0975284	0.538919	0.0126146	0.936804	0.00372421	0.981325	0.16366	0.300374	0.37701	0.0138494	0.0639303	0.687519	-0.0452399	0.776038	-0.204864	0.193102	0.052927	0.739219	0.165502	0.294893	-0.0463605	0.770638	0.569997	8.1345e-05	0.0231255	0.884421	0.056935	0.720241	-0.111972	0.480196
ENSMUST00000045467	darkseagreen4	59	ENSMUSG00000073422	H2-Ke6	H2-K region expressed gene 6 [Source:MGI Symbol;Acc:MGI:95911]	17	34026033	34028060	0.156976	0.320811	-0.233119	0.137346	-0.152067	0.336364	-0.0294348	0.853196	0.135993	0.390487	0.0496506	0.754847	0.480724	0.00127123	0.000464165	0.997672	0.261797	0.0939762	0.440537	0.00350256	0.23201	0.139279	-0.0901871	0.570035	0.0396435	0.803157	0.0853903	0.590801	-0.119939	0.449305	-0.175342	0.266703	-0.00856432	0.957071	-0.18365	0.244342	-0.155119	0.326642	0.115191	0.467583	0.146995	0.352917	0.160937	0.308597	0.157449	0.319338	-0.240476	0.12502	0.0973867	0.539511	-0.0901344	0.570261	-0.18319	0.245547	0.107131	0.499494	0.175986	0.264923	0.410284	0.00696189	0.0701591	0.658847	-0.336604	0.0292829	0.0310274	0.845347	-0.0833234	0.599851	-0.0972596	0.540043	-0.204148	0.194698	-0.0733278	0.644441	-0.172189	0.275534	-0.209903	0.182141	-0.280729	0.0717296	-0.222078	0.157503	0.171032	0.278823	-0.244764	0.118229	-0.0412533	0.795331	0.0191972	0.903953	0.171306	0.278042	-0.15324	0.332607	0.0342788	0.829369	-0.248544	0.112476	-0.0289978	0.855352	0.0113211	0.943273	-0.174554	0.268892	-0.0819628	0.605841	-0.246033	0.116274	0.186728	0.236388	0.111061	0.483797	0.13145	0.406654	-0.0726191	0.647652	-0.0163395	0.918198	-0.17849	0.258076	0.106209	0.503216	0.603623	2.31797e-05	-0.0468059	0.768495	0.0857677	0.589155	-0.0287704	0.856474	0.0552303	0.728293	-0.449053	0.00285408
ENSMUST00000045473	steelblue	30	ENSMUSG00000042066	Tmcc2	transmembrane and coiled-coil domains 2 [Source:MGI Symbol;Acc:MGI:1916125]	1	132356315	132391281	-0.172947	0.273396	0.0623876	0.694689	-0.247721	0.11371	-0.326985	0.0345457	-0.497693	0.000797657	-0.0456745	0.773943	-0.144812	0.36019	-0.238914	0.127564	-0.590651	3.82509e-05	-0.465832	0.00187726	-0.389556	0.0107708	0.124567	0.431873	-0.147734	0.350475	-0.400233	0.00863137	0.514513	0.000490485	0.426855	0.00481543	0.239125	0.127219	0.611113	1.71837e-05	0.637064	5.7263e-06	0.000192107	0.999037	-0.0748364	0.637626	0.126062	0.426323	0.266842	0.0875852	0.438334	0.00369005	0.397986	0.00904835	0.0187129	0.906366	0.0888103	0.575961	-0.11864	0.454267	-0.0481146	0.762208	-0.138966	0.38011	-0.286466	0.0658797	0.0353332	0.824202	-0.354743	0.0211582	-0.147605	0.350899	-0.159349	0.313457	0.14276	0.36711	0.261506	0.0943547	-0.0322464	0.839349	-0.156713	0.321634	0.143948	0.363095	-0.0708703	0.655603	-0.158914	0.314797	0.0625193	0.694077	0.0766337	0.629546	0.0135907	0.931924	-0.238943	0.127517	0.421609	0.00542213	0.0784479	0.621433	0.322199	0.0374404	-0.163243	0.301625	-0.0770276	0.627781	0.0533181	0.73736	-0.316271	0.0412985	0.121023	0.445188	-0.156779	0.321428	0.0509414	0.748678	-0.0701067	0.659086	0.129535	0.413585	0.212783	0.17608	0.0394133	0.804277	-0.251721	0.107808	-0.305145	0.0494107	0.0409484	0.796812	-0.111666	0.481403	0.365178	0.0174078	0.14033	0.375403	0.118698	0.454045
ENSMUST00000045487	steelblue	30	ENSMUSG00000039960	Rhou	ras homolog gene family, member U [Source:MGI Symbol;Acc:MGI:1916831]	8	123653929	123663884	-0.106589	0.501679	-0.0126067	0.936843	-0.00297509	0.985081	0.175435	0.266446	-0.334845	0.0301922	0.138167	0.382884	-0.0585205	0.712779	-0.126508	0.424676	-0.0825012	0.603468	-0.000226186	0.998866	-0.0233485	0.883315	0.01414	0.92918	-0.0659813	0.678028	0.0793951	0.617215	0.470724	0.0016548	0.362619	0.0182712	0.500918	0.000728038	0.258296	0.0986172	0.628252	8.41014e-06	0.0374916	0.813647	-0.217547	0.166372	0.270051	0.0836993	-0.0594254	0.708532	0.190521	0.226831	0.149228	0.345571	0.0131916	0.933919	0.11812	0.456263	-0.369288	0.0160934	-0.318764	0.0396383	0.0576312	0.716961	-0.0866566	0.585287	0.115697	0.465615	0.152628	0.334565	-0.0626828	0.693315	0.0151782	0.923995	0.0695931	0.661433	0.0975108	0.538992	-0.163094	0.30207	-0.144944	0.359749	-0.0856	0.589886	-0.250797	0.109151	-0.172147	0.275655	0.0842554	0.595763	-0.0582316	0.714137	0.0756262	0.63407	-0.0912721	0.565385	0.0304365	0.848257	0.00324464	0.98373	0.00542938	0.972778	0.150457	0.341565	-0.0248162	0.876035	0.123072	0.437461	-0.335293	0.0299588	-0.0515541	0.745755	-0.144486	0.361283	0.141462	0.371525	0.25793	0.0991123	-0.0499571	0.753381	0.141556	0.371204	0.0198249	0.900829	-0.0210755	0.894606	-0.142875	0.36672	-0.0654905	0.680295	-0.0356228	0.822784	-0.0478799	0.763334	-0.229679	0.14341	-0.119324	0.451652
ENSMUST00000045529	darkorange	26	ENSMUSG00000035773	Kiss1r	KISS1 receptor [Source:MGI Symbol;Acc:MGI:2148793]	10	79916971	79922273	0.0529994	0.738874	-0.0719823	0.650542	0.019208	0.9039	-0.177897	0.259688	0.116477	0.462596	-0.153082	0.333111	0.129152	0.414977	-0.171445	0.277646	0.193354	0.219869	-0.126815	0.423541	-0.270105	0.0836355	-0.406467	0.00755982	-0.473703	0.00153105	-0.224082	0.153693	-0.315422	0.0418762	-0.0553599	0.72768	-0.0682159	0.667742	0.0132164	0.933796	-0.00210929	0.989423	0.356782	0.0203763	0.102973	0.516383	0.253364	0.105453	0.073571	0.64334	-0.155061	0.326823	-0.15427	0.329328	-0.0529847	0.738945	-0.0254289	0.872999	-0.00804897	0.959652	-0.0047528	0.976169	-0.0142764	0.928499	-0.0539536	0.734343	0.0236205	0.881964	0.270144	0.0835892	-0.00275986	0.98616	0.203648	0.195816	0.205807	0.191015	-0.0134425	0.932665	-0.010083	0.949468	-0.114354	0.470845	-0.0107959	0.9459	-0.12373	0.434996	-0.0631268	0.691251	0.325918	0.0351749	0.0151099	0.924336	0.110244	0.48704	0.102465	0.518466	0.124752	0.431183	0.398524	0.00894707	0.0430012	0.786857	0.367358	0.0166999	0.440351	0.0035181	0.234441	0.135067	-0.0334606	0.833383	-0.143135	0.365839	0.237611	0.129718	0.0673773	0.671595	0.0977377	0.538043	0.104571	0.50986	0.192661	0.221557	0.0619657	0.696655	-0.149764	0.343821	-0.105648	0.505487	-0.183177	0.245579	-0.0313286	0.843864	-0.0942957	0.552519	-0.222263	0.157149	0.0412244	0.795472
ENSMUST00000045540	red	6	ENSMUSG00000038485	Socs7	suppressor of cytokine signaling 7 [Source:MGI Symbol;Acc:MGI:2651588]	11	97362551	97398542	0.0143281	0.928241	0.398792	0.00889695	0.435223	0.00396966	0.0953862	0.547913	0.258995	0.0976765	0.102566	0.518051	-0.039477	0.803967	-0.0708492	0.655699	-0.455361	0.00244417	-0.319431	0.0392036	-0.408132	0.0072937	-0.111433	0.482324	0.0234435	0.882843	-0.14982	0.343639	-0.0289753	0.855463	-0.080553	0.612075	0.261504	0.0943577	0.416728	0.00604509	0.0289787	0.855446	-0.291996	0.0606053	-0.410716	0.00689693	-0.165417	0.295143	-0.21938	0.162742	-0.304273	0.0500971	-0.298407	0.0549177	-0.195353	0.215045	-0.14065	0.374307	0.281429	0.0709941	-0.0937276	0.554926	-0.388785	0.0109415	-0.248593	0.112403	0.0745051	0.63912	-0.141613	0.37101	-0.0185661	0.907097	-0.0287407	0.856621	0.0596896	0.707293	0.427972	0.00469407	0.0793907	0.617235	0.232287	0.138795	0.368675	0.0162837	0.172858	0.273645	-0.0420685	0.791376	-0.204377	0.194185	0.14463	0.360802	0.164959	0.296501	0.35684	0.0203545	0.173304	0.27239	0.179654	0.254935	0.341602	0.026822	-0.161284	0.307542	-0.174685	0.268527	0.105117	0.507639	-0.209511	0.182978	-0.157422	0.31942	-0.401152	0.00846569	-0.514715	0.000487552	-0.438671	0.00366079	-0.172717	0.274042	-0.272887	0.0803785	0.101971	0.520494	0.229707	0.14336	0.0523467	0.74198	-0.209168	0.183712	-0.138872	0.380435	0.0888898	0.575618	0.059786	0.706842	0.0064141	0.967843
ENSMUST00000045542	turquoise	1	ENSMUSG00000033985	Tesk2	testis-specific kinase 2 [Source:MGI Symbol;Acc:MGI:2385204]	4	116720948	116805956	-0.0767445	0.62905	-0.00774453	0.961177	0.036716	0.817436	0.487892	0.0010471	-0.115712	0.46556	0.125189	0.429558	-0.233833	0.136112	0.392968	0.0100427	0.495482	0.000848759	0.359774	0.0192734	0.422378	0.00532921	0.0146783	0.926491	0.220957	0.159665	0.269095	0.0848428	0.249437	0.111149	-0.0660953	0.677501	0.0210929	0.89452	-0.35922	0.0194735	0.150945	0.339984	-0.000131657	0.99934	-0.0672112	0.672359	-0.275275	0.0776622	-0.283567	0.0687864	0.0564334	0.722608	-0.283756	0.068594	-0.0243784	0.878205	-0.0906924	0.567867	-0.550171	0.000160303	-0.449466	0.0028255	0.10559	0.50572	-0.00828257	0.958482	0.208485	0.18518	0.129066	0.415294	0.0213202	0.89339	-0.0595522	0.707937	0.0513832	0.74657	-0.244825	0.118134	-0.0962403	0.544318	-0.032153	0.839808	-0.171794	0.276655	-0.0253876	0.873203	-0.180246	0.253346	0.0984839	0.53493	-0.249848	0.110542	0.0721558	0.649754	-0.102613	0.51786	-0.33078	0.0323838	-0.132845	0.401648	-0.212698	0.176256	0.194126	0.217997	-0.0784507	0.621421	-0.0772321	0.626866	0.0804508	0.612528	0.139308	0.378926	0.0200473	0.899722	0.428971	0.00458792	0.692237	3.80955e-07	0.115966	0.464574	0.148545	0.347808	0.14782	0.350191	0.0342728	0.829398	-0.226648	0.148913	0.00639828	0.967922	0.0920914	0.561885	-0.0577946	0.716192	-0.203442	0.196278	0.0340087	0.830694
ENSMUST00000045555	coral1	60	ENSMUSG00000036617	Etl4	enhancer trap locus 4 [Source:MGI Symbol;Acc:MGI:95454]	2	19909780	20810713	0.30169	0.0521762	-0.144094	0.362601	-0.201441	0.200808	-0.127614	0.420604	0.0420574	0.79143	-0.0959552	0.545517	0.337591	0.0287827	0.137888	0.383854	0.114838	0.468957	0.19421	0.217794	0.141094	0.372786	-0.0299441	0.850684	-0.0332984	0.83418	-0.146101	0.355885	0.0566363	0.72165	-0.199107	0.206185	-0.00358112	0.982043	-0.176206	0.264316	-0.0147825	0.925971	0.112026	0.479985	0.0656112	0.679737	-0.0355898	0.822946	0.176745	0.262837	0.0283807	0.858399	0.202128	0.199244	-0.0354424	0.823667	-0.09551	0.547391	-0.148767	0.347077	-0.124768	0.431125	0.0695213	0.661761	-0.156899	0.321052	-0.279009	0.0735607	-0.0388149	0.807192	0.216765	0.167937	-0.0449123	0.777619	0.13993	0.376781	-0.0029446	0.985234	0.0338707	0.831371	-0.00529208	0.973466	0.0251408	0.874426	0.00752454	0.962279	0.13451	0.395723	0.0905559	0.568452	-0.199287	0.205768	0.00662828	0.96677	-0.0641449	0.686524	0.101907	0.520756	0.0411482	0.795841	-0.0459884	0.77243	0.0531562	0.738129	-0.161446	0.307049	-0.137492	0.385234	-0.000388417	0.998052	-0.17611	0.264583	0.114422	0.470581	0.284984	0.0673533	0.237101	0.130567	0.0753352	0.63538	0.054779	0.73043	-0.100404	0.526957	-0.0542629	0.732876	0.136671	0.388106	-0.135149	0.393462	0.0190662	0.904606	-0.151134	0.339373	0.0801321	0.613941	-0.02024	0.898763
ENSMUST00000045557	magenta	9	ENSMUSG00000040010	Slc7a5	solute carrier family 7 (cationic amino acid transporter, y+ system), member 5 [Source:MGI Symbol;Acc:MGI:1298205]	8	121881150	121907694	0.102156	0.519736	-0.289398	0.06304	-0.61973	1.20613e-05	-0.577212	6.28582e-05	-0.325054	0.035691	-0.560823	0.000111936	-0.100835	0.525175	-0.228843	0.144913	-0.209732	0.182504	-0.417449	0.00594935	-0.331277	0.0321087	-0.0457471	0.773593	-0.267006	0.0873836	-0.60669	2.05246e-05	0.051076	0.748036	-0.0868949	0.584251	-0.0734402	0.643932	0.173707	0.271259	0.171264	0.27816	0.252765	0.106307	0.303539	0.0506813	0.245326	0.117359	0.719811	7.77064e-08	0.218144	0.165183	0.328186	0.0338492	-0.109848	0.488615	0.0207843	0.896055	-0.0923437	0.560809	0.236187	0.1321	-0.0380262	0.811038	-0.228083	0.146288	0.0205563	0.897189	-0.153436	0.331983	0.141324	0.371997	0.0357524	0.822149	-0.0403385	0.799776	0.0237308	0.881417	0.174311	0.269571	-0.146005	0.356205	0.0979248	0.537262	0.0542378	0.732995	-0.157716	0.318506	0.207563	0.187174	0.120628	0.446687	0.0797021	0.61585	-0.154454	0.328745	0.494461	0.00087331	0.203372	0.196435	0.157989	0.317659	0.0617581	0.697623	0.107702	0.4972	0.133266	0.400147	0.042569	0.78895	0.166407	0.292221	0.206594	0.189288	0.362581	0.0182844	0.0304725	0.84808	0.318326	0.0399257	0.325545	0.0353969	0.0953755	0.547958	0.0645029	0.684864	0.091043	0.566365	-0.0244027	0.878085	0.0342436	0.829542	0.0447786	0.778264	0.233879	0.136033	0.198254	0.208176
ENSMUST00000045562	darkred	21	ENSMUSG00000040018	Cox15	cytochrome c oxidase assembly protein 15 [Source:MGI Symbol;Acc:MGI:1920112]	19	43733254	43753000	-0.049012	0.757905	-0.181054	0.251189	-0.236689	0.131256	-0.53757	0.00024142	-0.0725665	0.64789	-0.230473	0.141992	0.108624	0.493502	-0.0756442	0.63399	-0.104228	0.511256	-0.165651	0.294449	-0.120895	0.445674	0.182057	0.248527	-0.0695656	0.661559	-0.00640733	0.967877	-0.175984	0.26493	0.108097	0.495615	-0.309875	0.045817	-0.109657	0.489377	-0.351239	0.0225602	0.206412	0.189686	0.3951	0.00960936	0.0861477	0.5875	0.373494	0.0148359	0.217737	0.165993	0.220836	0.159899	0.138426	0.381983	0.00436004	0.978138	0.303649	0.0505933	0.522913	0.000381069	0.160063	0.311265	0.288173	0.0642139	-0.204492	0.19393	0.0110126	0.944816	0.0429854	0.786933	0.157116	0.320376	-0.0447519	0.778393	-0.26275	0.0927424	0.0261544	0.869406	-0.196053	0.213374	-0.173354	0.272251	-0.0861746	0.587383	0.0878897	0.579939	-0.0979639	0.537099	0.0661826	0.677099	-0.0834845	0.599144	-0.270623	0.0830218	-0.0644824	0.684959	0.0505275	0.750655	-0.0114609	0.942573	-0.0433365	0.785234	0.307672	0.0474635	0.108469	0.494123	0.244672	0.118372	-0.00641721	0.967827	0.262608	0.0929249	-0.0233556	0.883279	-0.302563	0.0514659	-0.0107102	0.946329	0.103743	0.513234	-0.100975	0.524597	-0.188549	0.231767	0.175164	0.267198	0.156838	0.321243	-0.0962147	0.544426	0.0477486	0.763964	0.140997	0.373116	0.173652	0.271414
ENSMUST00000045593	darkred	21	ENSMUSG00000039206	Daglb	diacylglycerol lipase, beta [Source:MGI Symbol;Acc:MGI:2442032]	5	143464493	143504442	-0.00945305	0.952621	-0.0461678	0.771566	-0.205829	0.190967	-0.404491	0.00788632	-0.035518	0.823297	-0.00523351	0.973759	0.27229	0.0810691	-0.0985933	0.534474	0.0523717	0.74186	-0.205427	0.191854	-0.055314	0.727898	0.267214	0.0871282	-0.00737949	0.963006	0.12079	0.446071	-0.235185	0.133797	0.143458	0.364749	-0.304409	0.0499894	0.00257595	0.987083	-0.236024	0.132376	-0.0943033	0.552487	0.0520867	0.743217	-0.0119317	0.940219	0.34805	0.023903	0.201625	0.200389	0.0687888	0.665115	0.309974	0.0457441	0.0132637	0.933559	0.405624	0.00769757	0.693586	3.53887e-07	0.389552	0.0107716	0.466555	0.00184281	-0.309942	0.0457675	-0.263662	0.0915734	-0.264812	0.090115	0.0786004	0.620753	-0.0781308	0.622848	-0.249056	0.111714	-0.146724	0.353813	-0.120108	0.448663	-0.347583	0.0241048	-0.226154	0.149825	-0.138653	0.381195	-0.410159	0.0069809	-0.240183	0.125495	-0.279314	0.0732328	-0.388887	0.0109187	-0.302132	0.0518151	-0.119819	0.449764	-0.311214	0.0448394	-0.32872	0.0335431	-0.0047158	0.976354	-0.0709617	0.655186	0.091845	0.562936	0.214573	0.172385	0.343868	0.0257639	-0.0627226	0.69313	-0.239596	0.126449	-0.152325	0.335537	-0.135424	0.392491	0.164669	0.297363	-0.0397166	0.802801	0.357748	0.0200144	0.435088	0.00398215	0.149684	0.34408	0.357596	0.0200711	0.13177	0.405506	-0.05761	0.717061
ENSMUST00000045602	magenta	9	ENSMUSG00000040048	Ndufb10	NADH dehydrogenase (ubiquinone) 1 beta subcomplex, 10 [Source:MGI Symbol;Acc:MGI:1915592]	17	24722060	24724478	-0.0438989	0.782514	-0.238947	0.127511	-0.503165	0.000682803	-0.388615	0.0109795	-0.269991	0.0837706	-0.370144	0.0158303	-0.265979	0.0886536	-0.187494	0.234436	0.00466798	0.976594	-0.225503	0.151033	-0.253757	0.104896	0.100986	0.524553	-0.110995	0.484061	-0.265252	0.0895618	-0.08138	0.608415	0.00191048	0.990419	-0.157256	0.319939	0.11172	0.481189	-0.0598195	0.706684	0.0287292	0.856678	0.376869	0.0138879	0.266239	0.0883307	0.443106	0.00329459	0.28413	0.0682137	0.377197	0.0137986	-0.0173102	0.913357	0.0553742	0.727612	-0.0305797	0.847552	0.385914	0.0115975	0.0700087	0.659533	0.142274	0.36876	0.115433	0.466643	-0.19111	0.225371	-0.00605912	0.969622	0.185128	0.240499	0.135129	0.393531	-0.0523295	0.742061	0.28764	0.0647305	0.172018	0.27602	-0.0118677	0.940539	0.0213549	0.893217	-0.0929259	0.558331	0.0178618	0.910607	0.0600036	0.705822	-0.0029449	0.985233	-0.320894	0.0382632	0.050893	0.748909	-0.18877	0.231209	-0.290148	0.062329	0.0863532	0.586606	0.182547	0.247234	-0.0206459	0.896743	0.145029	0.359464	0.297082	0.0560566	0.367311	0.0167147	0.281495	0.0709257	0.0551197	0.728817	-0.132165	0.404085	0.0717653	0.651529	0.171975	0.27614	0.143803	0.363582	0.147384	0.35163	0.187009	0.23567	-0.0549162	0.72978	0.149594	0.344374	0.00406042	0.97964	0.120564	0.446929
ENSMUST00000045604	orangered4	39	ENSMUSG00000036850	Mrpl41	mitochondrial ribosomal protein L41 [Source:MGI Symbol;Acc:MGI:1333816]	2	24974117	24975098	-0.0384509	0.808967	-0.0380557	0.810894	-0.021239	0.893794	0.0465106	0.769916	-0.094841	0.550214	-0.284736	0.0676023	-0.0829498	0.601493	0.00587212	0.970559	0.155818	0.324438	0.317304	0.0406037	0.339022	0.0280698	0.154076	0.329944	0.24623	0.115972	-0.0479932	0.76279	0.11707	0.460304	-0.047701	0.764193	-0.0799488	0.614755	-0.37709	0.0138276	-0.232576	0.138291	-0.0573106	0.718471	-0.0825491	0.603257	-0.199039	0.206345	-0.115136	0.467796	0.0361813	0.820051	0.063526	0.689396	-0.0553656	0.727653	0.0968666	0.541689	-0.178815	0.257196	-0.147998	0.349604	-0.253638	0.105063	-0.248657	0.112309	-0.169282	0.283844	0.0835024	0.599065	0.0596339	0.707554	0.0801436	0.61389	0.101386	0.522902	0.0606805	0.702655	0.446948	0.0030037	0.081507	0.607854	0.215805	0.169875	0.138118	0.383051	0.291696	0.0608823	0.288159	0.0642278	0.304506	0.0499125	0.000669079	0.996645	-0.0193393	0.903246	0.139747	0.377412	-0.0353652	0.824045	0.235067	0.133998	0.340398	0.0273984	0.162304	0.30445	-0.0473063	0.766089	-0.0177035	0.911396	0.0807884	0.611032	-0.162062	0.305183	0.0743459	0.639838	0.158282	0.316752	0.162469	0.303953	-0.0563233	0.723127	-0.191376	0.224715	-0.020253	0.898698	-0.0393636	0.804519	0.200721	0.202458	0.0681107	0.668225	0.00549278	0.97246	0.171425	0.277703	0.122296	0.440378
ENSMUST00000045607	pink	8	ENSMUSG00000035683	Melk	maternal embryonic leucine zipper kinase [Source:MGI Symbol;Acc:MGI:106924]	4	44300876	44364675	-0.150406	0.341731	0.197994	0.208785	0.196999	0.211129	0.270177	0.0835501	-0.0405434	0.79878	0.0525545	0.740991	0.0221999	0.889018	0.930932	4.25226e-19	0.231033	0.141	0.349963	0.0230896	0.26597	0.0886652	0.0200898	0.89951	0.285633	0.0667043	0.234674	0.134669	0.209978	0.181982	-0.0419466	0.791967	-0.173509	0.271816	-0.429153	0.0045688	-0.155537	0.325322	0.00514514	0.974202	-0.100683	0.525805	-0.527957	0.000326438	-0.339971	0.0276053	-0.0457768	0.77345	-0.335033	0.0300943	-0.00869293	0.956427	-0.25811	0.0988697	-0.192088	0.222962	-0.344066	0.0256735	-0.0349439	0.826108	-0.0610155	0.701089	-0.0641437	0.686529	0.0323836	0.838674	0.0387975	0.807277	-0.245372	0.117289	-0.1587	0.315458	-0.158902	0.314833	-0.0847422	0.593632	-0.115146	0.467757	-0.0362553	0.819689	0.148736	0.34718	0.16872	0.285471	0.0520181	0.743544	-0.0146907	0.926429	0.00488504	0.975506	-0.0399012	0.801903	-0.23147	0.140229	-0.074537	0.638976	0.0598076	0.70674	-0.191398	0.22466	-0.0179639	0.910098	-0.0153635	0.92307	0.0604008	0.703963	-0.0855556	0.59008	-0.0347265	0.827174	0.207637	0.187014	0.32536	0.0355073	0.273581	0.0795818	0.125197	0.429527	-0.348237	0.0238221	-0.110263	0.486966	-0.156393	0.322634	-0.172402	0.274933	0.232941	0.137655	-0.069488	0.661914	0.0861225	0.58761	0.172467	0.274749
ENSMUST00000045617	black	7	ENSMUSG00000035273	Hpse	heparanase [Source:MGI Symbol;Acc:MGI:1343124]	5	100679484	100719716	-0.0069615	0.9651	-0.364468	0.0176439	-0.315501	0.0418221	-0.308035	0.0471891	0.137135	0.386482	0.0937051	0.555021	-0.130383	0.410508	-0.0386898	0.807802	0.0164392	0.917701	-0.0757864	0.63335	-0.101493	0.522462	-0.0315691	0.842681	-0.260131	0.0961635	0.0159669	0.920058	-0.400088	0.00865775	-0.175195	0.267112	-0.0921313	0.561715	0.125058	0.430044	-0.15978	0.312132	0.0917746	0.563237	0.562252	0.000106572	0.337135	0.0290129	0.258334	0.0985662	0.0659396	0.67822	0.18734	0.234828	0.173763	0.271102	0.0759966	0.632406	0.408922	0.00717045	0.561475	0.000109459	0.354322	0.0213225	0.539353	0.000228055	0.179053	0.256555	0.186907	0.23593	0.0698538	0.660241	0.278266	0.0743627	-0.149049	0.346154	-0.336934	0.0291149	-0.163609	0.300527	0.146754	0.353716	-0.321599	0.0378168	0.0076838	0.961481	-0.101498	0.522441	-0.116261	0.463432	0.0294845	0.852951	-0.253409	0.10539	-0.0995161	0.530637	-0.201245	0.201256	-0.274482	0.0785565	-0.527293	0.0003332	-0.115275	0.467256	-9.77366e-05	0.99951	-0.204623	0.193638	0.235347	0.133522	-0.0847261	0.593703	0.286574	0.0657733	0.103315	0.514986	-0.207595	0.187104	-0.387314	0.0112736	-0.31828	0.0399563	-0.0262092	0.869135	0.109669	0.48933	0.30567	0.0490009	-0.0784244	0.621538	-0.0271548	0.864457	-0.172777	0.273874	-0.0550598	0.7291	-0.152689	0.33437
ENSMUST00000045621	lightgreen	18	ENSMUSG00000040054	Baz2a	bromodomain adjacent to zinc finger domain, 2A [Source:MGI Symbol;Acc:MGI:2151152]	10	128092783	128129303	-0.0132622	0.933566	-0.0534132	0.736908	0.240169	0.125517	0.0618818	0.697046	0.11272	0.477251	0.211959	0.177798	-0.0748231	0.637686	-0.237075	0.13061	-0.108435	0.49426	-0.264901	0.0900033	-0.141717	0.370655	-0.338035	0.0285598	-0.24433	0.118904	-0.110341	0.486654	-0.224429	0.153041	-0.0985263	0.534753	-0.0996071	0.530259	0.111947	0.480294	-0.0985486	0.53466	0.0313219	0.843897	0.0843531	0.595335	-0.0294865	0.852941	-0.239381	0.1268	-0.214875	0.171767	-0.198655	0.20724	-0.112728	0.477218	0.0373469	0.814354	-0.0354418	0.82367	-0.13164	0.405971	-0.356342	0.0205429	-0.196619	0.212029	-0.051466	0.746175	-0.321067	0.0381535	-0.139938	0.376755	-0.0360503	0.820692	0.11324	0.475205	0.0428926	0.787383	0.295541	0.0574047	0.279641	0.0728828	0.38336	0.0122089	0.436766	0.00382867	-0.0265049	0.867671	-0.118756	0.453821	-0.000128915	0.999354	0.131414	0.406784	0.295573	0.0573769	0.208914	0.184256	0.233778	0.136207	0.2595	0.0970021	0.39373	0.00988586	0.323382	0.0367076	0.261273	0.0946598	0.336914	0.0291252	0.0694088	0.662276	-0.110961	0.484194	-0.154668	0.328067	-0.112162	0.479446	0.047254	0.76634	-0.0284474	0.858069	0.133754	0.398408	0.169743	0.282515	-0.194637	0.216764	0.17673	0.262877	-0.289174	0.0632526	0.182285	0.247927	-0.018592	0.906968	0.268697	0.0853225
ENSMUST00000045628	black	7	ENSMUSG00000035781	R3hdm4	R3H domain containing 4 [Source:MGI Symbol;Acc:MGI:1924814]	10	79910053	79917006	0.0624052	0.694608	-0.143044	0.366148	-0.219817	0.161885	0.1586	0.315766	-0.251054	0.108777	-0.0153221	0.923276	0.0662939	0.676585	-0.0654881	0.680306	0.389975	0.0106791	0.368619	0.0163014	0.465664	0.00188537	0.26545	0.0893141	0.310457	0.0453905	0.269703	0.0841147	0.236517	0.131545	0.182057	0.248527	-0.297766	0.0554666	-0.335562	0.0298187	0.065016	0.682489	0.107924	0.496307	-0.0742611	0.640221	-0.0674457	0.671281	0.100991	0.52453	0.139239	0.379165	0.191306	0.224887	0.0229997	0.885046	-0.028544	0.857592	-0.485323	0.00112303	-0.173448	0.271985	0.305913	0.0488116	0.0113793	0.942981	-0.0588761	0.711109	-0.0251759	0.874252	-0.151946	0.336753	-0.23538	0.133466	-0.0841179	0.596365	-0.302002	0.0519217	-0.342082	0.0265946	-0.453076	0.00258623	-0.336017	0.0295841	-0.211209	0.179373	0.102643	0.517736	0.102371	0.51885	-0.240649	0.12474	0.0379456	0.811431	-0.199873	0.20441	-0.174464	0.269143	-0.0265148	0.867623	-0.010183	0.948968	0.187927	0.233338	0.0980195	0.536867	-0.0275593	0.862457	0.048482	0.760445	0.274453	0.0785886	0.301894	0.0520091	0.354961	0.0210734	0.49321	0.000904287	0.326668	0.0347319	0.46692	0.00182563	-0.056945	0.720194	-0.255572	0.10235	-0.17234	0.275107	-0.0218942	0.890537	-0.00736085	0.963099	0.183173	0.24559	-0.0721378	0.649836	-0.107025	0.499921
ENSMUST00000045633	green	5	ENSMUSG00000040463	Mybbp1a	MYB binding protein (P160) 1a [Source:MGI Symbol;Acc:MGI:106181]	11	72441355	72451768	-0.133258	0.400174	0.0607805	0.702188	-0.0370995	0.815562	0.16937	0.283589	-0.334949	0.0301381	0.0631135	0.691312	-0.00656116	0.967106	0.153941	0.330374	-0.299673	0.0538476	0.152024	0.336503	0.147019	0.352836	0.77417	1.81224e-09	0.543628	0.000198682	0.379591	0.0131613	0.569975	8.14086e-05	0.468404	0.00175721	0.207818	0.186621	0.0448095	0.778115	0.208441	0.185274	-0.133338	0.39989	-0.0672912	0.671991	-0.0585493	0.712644	-0.0845417	0.594509	0.536976	0.000246027	0.36947	0.0160372	0.288626	0.063778	0.197235	0.210572	-0.0254461	0.872914	-0.0278099	0.861218	0.069064	0.663854	0.243647	0.11997	0.00775283	0.961136	0.0573447	0.71831	0.0981612	0.536275	0.00383587	0.980766	0.0435604	0.784151	0.0790823	0.618607	-0.020976	0.895101	0.0367214	0.81741	-0.108602	0.493592	-0.17805	0.25927	-0.0202286	0.898819	-0.192243	0.22258	-0.0337648	0.831891	-0.271539	0.0819437	-0.479456	0.00131502	-0.266742	0.0877086	-0.510051	0.000559379	-0.105929	0.504349	-0.324618	0.0359539	-0.427918	0.00469986	-0.233136	0.137316	-0.203634	0.195846	0.152117	0.336204	-0.236898	0.130906	-0.168805	0.285224	-0.185681	0.239074	-0.318725	0.0396635	-0.108532	0.49387	0.0544692	0.731898	-0.0282842	0.858875	-0.194924	0.216073	0.163218	0.3017	-0.0832909	0.599994	-0.0493276	0.756393	0.0466394	0.769296	-0.0203601	0.898165
ENSMUST00000045644	skyblue	28	ENSMUSG00000037761	Actr5	ARP5 actin-related protein 5 [Source:MGI Symbol;Acc:MGI:1924748]	2	158624888	158639211	-0.00842045	0.957792	0.155053	0.326849	0.259933	0.0964258	0.327519	0.0342344	-0.0390992	0.805807	0.302832	0.0512486	0.0840852	0.596509	0.255954	0.10182	0.243908	0.119562	0.383366	0.0122077	0.266814	0.0876198	0.201982	0.199578	0.315572	0.0417735	0.549639	0.000163149	0.174077	0.270226	0.24232	0.122064	0.0378914	0.811696	-0.192851	0.221093	-0.00220877	0.988924	0.0395335	0.803692	-0.187637	0.234074	-0.112998	0.476156	-0.258352	0.0985419	0.0509181	0.748789	-0.128709	0.416595	0.0826298	0.602901	-0.0913816	0.564916	-0.140952	0.373271	-0.086064	0.587864	0.325868	0.0352046	0.22959	0.143568	0.0348571	0.826534	-0.0964639	0.543379	-0.206945	0.18852	0.0301076	0.849878	-0.145285	0.358606	-0.142308	0.368646	-0.210886	0.180056	-0.210249	0.181405	-0.340281	0.0274549	-0.301871	0.0520281	-0.224821	0.152305	-0.405063	0.00779049	-0.342601	0.0263513	0.00497853	0.975037	-0.148172	0.349031	-0.478943	0.00133313	-0.129933	0.412138	-0.186284	0.237524	-0.219777	0.161962	0.00849118	0.957438	-0.106865	0.500569	-0.0541719	0.733307	0.0504121	0.751206	0.0927203	0.559205	-0.100568	0.52628	0.151644	0.337727	-0.0751134	0.636378	-0.0279799	0.860378	0.196889	0.21139	0.0778395	0.624149	0.131703	0.405745	0.180007	0.253986	0.29504	0.0578493	0.0961142	0.544849	-0.0419921	0.791746	-0.231676	0.139865
ENSMUST00000045652	cyan	14	ENSMUSG00000041702	Btbd7	BTB (POZ) domain containing 7 [Source:MGI Symbol;Acc:MGI:1917858]	12	102784656	102878406	0.0225665	0.887197	0.157557	0.319002	0.266674	0.0877923	0.303726	0.0505313	0.232402	0.138595	0.201578	0.200496	-0.172708	0.274069	-0.202823	0.197671	0.230492	0.141959	-0.000715304	0.996413	0.0101842	0.948962	-0.320729	0.0383686	0.124025	0.433895	0.0198805	0.900552	-0.0927584	0.559043	-0.0176648	0.911589	-0.191919	0.223376	0.0945371	0.551498	0.00862119	0.956787	-0.194888	0.216161	-0.278622	0.073977	0.0518296	0.744442	-0.195142	0.21555	-0.449408	0.00282947	-0.219401	0.1627	-0.483772	0.00117119	-0.330154	0.0327322	-0.173513	0.271802	-0.157928	0.317847	-0.0229479	0.885303	-0.116854	0.461135	0.237058	0.130639	0.228634	0.14529	-0.0783855	0.621712	-0.120817	0.445967	0.201965	0.199616	-0.0873779	0.582156	-0.20835	0.185471	-0.0778349	0.62417	-0.0378437	0.811929	0.0151682	0.924045	0.14559	0.357588	0.147497	0.351257	-0.243064	0.120887	0.497501	0.000801979	0.440589	0.00349825	-0.0557158	0.725997	0.231642	0.139926	0.00724428	0.963683	0.0533084	0.737406	-0.0992318	0.531817	-0.0615954	0.698382	0.121745	0.442456	0.185831	0.238686	0.11669	0.46177	0.030579	0.847555	0.132686	0.402219	0.108274	0.494905	0.198844	0.206797	0.0613792	0.699391	-0.0848734	0.593059	-0.139512	0.378222	0.00601292	0.969853	-0.118103	0.456326	0.0464953	0.76999	-0.0628868	0.692366	-0.147817	0.3502
ENSMUST00000045664	lightyellow	19	ENSMUSG00000052812	Atad2b	ATPase family, AAA domain containing 2B [Source:MGI Symbol;Acc:MGI:2444798]	12	4917404	5044047	0.0769213	0.628257	0.376879	0.0138852	0.619284	1.22876e-05	0.489008	0.00101558	0.376025	0.0141201	0.212583	0.176496	-0.0376537	0.812856	-0.148717	0.347243	-0.11826	0.455724	-0.0408496	0.797292	-0.191573	0.224227	-0.322264	0.0373998	0.0590636	0.710229	0.0101933	0.948916	-0.163718	0.3002	-0.170673	0.279849	0.213835	0.173901	0.274878	0.0781094	-0.0793558	0.61739	-0.328428	0.0337103	-0.291132	0.0614061	-0.108898	0.492407	-0.432049	0.00427374	-0.563029	0.000103756	-0.510433	0.000553164	-0.368942	0.0162008	-0.119408	0.451331	-0.0198184	0.900861	-0.285446	0.0668908	-0.377524	0.0137101	-0.365198	0.0174011	0.0999332	0.528907	-0.161934	0.30557	0.00943411	0.952716	-0.0920312	0.562142	-0.157259	0.319927	0.436378	0.00386369	-0.0824614	0.603643	0.281157	0.0712792	0.387147	0.0113119	0.191747	0.223799	-0.132777	0.401894	-0.18656	0.236816	-0.00208727	0.989533	0.313559	0.043168	0.647009	3.65688e-06	0.12373	0.434997	0.300472	0.0531799	0.273455	0.0797257	-0.121002	0.445266	0.0487797	0.759018	0.136525	0.388618	-0.155694	0.32483	-0.118679	0.454119	-0.304148	0.0501959	-0.487774	0.00105049	-0.208605	0.18492	0.00866872	0.956549	-0.182578	0.247153	0.20536	0.192004	0.291208	0.0613354	-0.106336	0.502704	-0.148263	0.348732	-0.0880651	0.57918	-0.0329847	0.835721	-0.00568132	0.971515	-0.167229	0.28981
ENSMUST00000045665	grey60	17	ENSMUSG00000073557	Ppp1r12b	protein phosphatase 1, regulatory (inhibitor) subunit 12B [Source:MGI Symbol;Acc:MGI:1916417]	1	134754658	134955942	-0.159235	0.313809	0.160682	0.309375	0.415584	0.0061998	0.372098	0.0152436	0.199194	0.205984	0.0480517	0.762509	-0.212289	0.177107	-0.0220784	0.889622	0.237274	0.130279	0.03258	0.837709	-0.0506508	0.750065	-0.386792	0.0113934	-0.0647946	0.683513	0.0348976	0.826335	-0.1557	0.324809	-0.102968	0.516402	0.139487	0.378308	-0.0330366	0.835466	-0.0884531	0.577503	-0.0324692	0.838254	-0.177519	0.260716	-0.102214	0.519497	-0.439602	0.00358108	-0.432932	0.00418716	-0.553773	0.000142162	-0.208785	0.184533	-0.0847422	0.593632	-0.257539	0.0996442	-0.365131	0.0174234	-0.381024	0.0127922	-0.168347	0.286551	0.101471	0.522555	0.0475341	0.764995	-0.269674	0.0841488	-0.170368	0.280721	-0.118252	0.455753	-0.0675963	0.670588	-0.113633	0.473667	0.102205	0.519533	0.207256	0.187842	0.252346	0.106908	0.0479142	0.763169	0.227373	0.147582	0.078773	0.619984	0.2548	0.103426	0.389958	0.0106828	0.0363979	0.818992	0.432462	0.00423305	0.268442	0.0856308	0.255881	0.101921	0.360163	0.0191336	0.233191	0.137221	0.117963	0.456864	0.0126868	0.936443	-0.171194	0.278361	-0.00599257	0.969955	0.20041	0.203172	0.179039	0.25659	0.010086	0.949453	-0.0222797	0.888621	-0.0259425	0.870456	-0.310242	0.0455475	-0.152228	0.335847	-0.0663802	0.676188	0.125788	0.427337	-0.0193476	0.903205	0.206467	0.189566
ENSMUST00000045682	magenta	9	ENSMUSG00000040111	Gramd1b	GRAM domain containing 1B [Source:MGI Symbol;Acc:MGI:1925037]	9	40293233	40531383	0.136457	0.388855	-0.140282	0.375569	-0.407492	0.00739499	-0.36115	0.0187832	-0.0512914	0.747008	-0.149695	0.344044	0.170822	0.279422	-0.272761	0.0805236	0.0517996	0.744585	-0.156928	0.32096	-0.190098	0.227883	-0.0823697	0.604047	-0.305888	0.048831	-0.173195	0.272698	-0.306309	0.0485057	-0.0263016	0.868678	-0.0637849	0.688194	0.245542	0.117027	0.0479694	0.762904	0.0938329	0.554479	0.210864	0.180102	0.441673	0.0034092	0.551342	0.000154185	-0.0334176	0.833594	0.154123	0.329796	0.0479281	0.763103	0.0463558	0.770661	0.273629	0.0795265	0.486154	0.00109794	0.424327	0.00509993	0.227245	0.147818	-0.106738	0.501081	0.00916895	0.954044	-0.236148	0.132166	-0.0112851	0.943453	-0.274888	0.0780982	-0.191889	0.22345	-0.0707714	0.656053	-0.180007	0.253987	-0.354694	0.021177	-0.209741	0.182486	-0.251553	0.108051	-0.0693162	0.6627	0.0069557	0.965129	-0.0680036	0.668717	-0.0220267	0.889878	0.0341916	0.829796	0.150823	0.34038	-0.303519	0.0506965	-0.0482001	0.761797	0.0364353	0.818809	-0.184368	0.242471	0.0546538	0.731023	0.152038	0.336457	0.204493	0.193928	0.117024	0.46048	-0.0970121	0.54108	-0.132563	0.402657	0.0306975	0.846971	0.206928	0.188557	0.158993	0.314554	0.382946	0.0123107	-0.0283655	0.858473	0.312224	0.0441131	0.116679	0.461812	0.347607	0.0240946	-0.309366	0.0461935
ENSMUST00000045689	midnightblue	15	ENSMUSG00000033845	Mrpl15	mitochondrial ribosomal protein L15 [Source:MGI Symbol;Acc:MGI:1351639]	1	4773206	4785739	-0.0389464	0.806551	0.209361	0.183297	0.0843233	0.595466	-0.0290337	0.855175	-0.0156033	0.921873	0.203566	0.196	-0.0173575	0.913121	-0.195778	0.214028	-0.276837	0.0759247	0.00235959	0.988167	-0.0164179	0.917808	0.153873	0.330591	-0.130953	0.408447	0.0466103	0.769436	0.148957	0.346457	0.199836	0.204496	0.18394	0.243585	0.190869	0.225968	0.186048	0.23813	0.107045	0.499841	0.172379	0.274997	0.143646	0.364111	-0.139721	0.377503	0.28297	0.0693972	0.260124	0.0961725	0.200464	0.203047	0.535529	0.000257587	0.203757	0.195572	-0.0646558	0.684156	-0.00549875	0.97243	0.225131	0.151726	-0.102357	0.51891	0.103897	0.512608	-0.0187664	0.906099	0.112006	0.480061	-0.0410907	0.796121	-0.00422049	0.978837	0.0222366	0.888836	0.16468	0.29733	-0.105279	0.506983	-0.1915	0.224409	0.0331934	0.834696	-0.0112167	0.943795	0.158283	0.316747	-0.160723	0.309248	-0.196781	0.211645	-0.0818287	0.606433	-0.26299	0.0924336	-0.148779	0.347039	-0.116365	0.463028	-0.256549	0.100999	-0.152403	0.335287	-0.061487	0.698888	-0.0445712	0.779266	-0.241762	0.122953	-0.265404	0.0893714	-0.250698	0.109296	-0.225642	0.150774	-0.247289	0.114362	-0.06612	0.677388	0.0969774	0.541225	-0.0295204	0.852774	-0.0961228	0.544812	-0.0256957	0.871677	0.0319802	0.840658	-0.0808148	0.610915	-0.135329	0.392825
ENSMUST00000045692	yellow	4	ENSMUSG00000025738	Fbxl16	F-box and leucine-rich repeat protein 16 [Source:MGI Symbol;Acc:MGI:2448488]	17	25809085	25821244	-0.00426753	0.978602	0.0737902	0.642349	0.20552	0.191649	-0.00170041	0.991473	0.0890077	0.57511	0.0136065	0.931846	0.319085	0.0394283	-0.0043266	0.978305	-0.00604309	0.969702	0.00198225	0.99006	-0.0225009	0.887522	0.00315873	0.984161	0.0215493	0.892251	0.139025	0.379905	-0.0793288	0.61751	0.0950429	0.549361	0.0696752	0.661057	-0.0738526	0.642067	-0.149799	0.343706	0.183078	0.245839	-0.445756	0.00309144	-0.069296	0.662792	0.0100859	0.949453	-0.165482	0.294949	-0.283199	0.0691621	0.110175	0.487314	-0.0604323	0.703816	0.0986544	0.534219	0.0494882	0.755624	0.00254562	0.987235	-0.0989592	0.532951	-0.176419	0.263731	-0.0353062	0.824334	-0.0639319	0.687512	-0.0921081	0.561814	-0.129963	0.412029	0.111496	0.482075	-0.110947	0.48425	-0.267095	0.0872742	0.0223652	0.888197	-0.0807807	0.611066	-0.246939	0.114892	-0.152071	0.336354	0.0370942	0.815588	-0.0832738	0.600069	0.11693	0.460845	0.120129	0.448583	0.387363	0.0112623	0.412176	0.00668109	0.0364903	0.81854	0.248223	0.112957	0.170481	0.280399	-0.10705	0.499821	0.0252836	0.873719	0.0236092	0.882021	-0.283875	0.0684725	-0.23938	0.126802	0.183268	0.245341	0.0270881	0.864787	0.184117	0.243122	-0.125626	0.427937	0.132082	0.404382	0.024101	0.879581	0.118024	0.456632	-0.0783373	0.621927	0.0296341	0.852213	-0.0498347	0.753966
ENSMUST00000045697	black	7	ENSMUSG00000036860	Mrpl55	mitochondrial ribosomal protein L55 [Source:MGI Symbol;Acc:MGI:1914462]	11	59202486	59206134	-0.0806818	0.611504	-0.253659	0.105034	-0.259648	0.0968041	0.0295045	0.852852	-0.2081	0.186009	-0.2155	0.170494	0.271682	0.0817772	0.111665	0.481408	0.235285	0.133626	0.404507	0.00788358	0.182941	0.246198	0.414722	0.00631853	0.369978	0.0158811	0.186012	0.238221	0.0841232	0.596342	0.0922417	0.561244	-0.230936	0.141172	-0.250191	0.110039	-0.225791	0.150498	0.225224	0.151552	0.262746	0.0927466	0.0523221	0.742096	0.187003	0.235685	0.0921644	0.561574	0.149505	0.344663	0.0311654	0.844668	-0.0378074	0.812106	-0.0218291	0.89086	0.216467	0.168538	0.309904	0.0457958	0.187133	0.235355	-0.20805	0.186119	0.151961	0.336707	0.00833856	0.958202	-0.0892315	0.574145	-0.298273	0.0550323	-0.074792	0.637826	-0.0708493	0.655698	-0.146334	0.355109	-0.264621	0.0903557	-0.113986	0.472285	0.026009	0.870126	-0.0512851	0.747038	-0.0792832	0.617713	-0.13091	0.408604	-0.198405	0.207823	-0.221162	0.159268	-0.208335	0.185503	-0.225804	0.150473	-0.00386986	0.980595	0.0292211	0.85425	-0.171643	0.277083	-0.0780654	0.62314	0.324829	0.0358265	0.359682	0.0193065	0.110555	0.485803	0.0718004	0.651369	0.0233849	0.883134	0.122755	0.438651	0.0545624	0.731456	0.212591	0.176478	0.183499	0.244735	-0.0739585	0.641588	0.199613	0.205012	-0.0974706	0.53916	0.0338718	0.831366	-0.286577	0.0657706
ENSMUST00000045699	cyan	14	ENSMUSG00000040506	Ambra1	autophagy/beclin 1 regulator 1 [Source:MGI Symbol;Acc:MGI:2443564]	2	91730134	91918849	-0.105644	0.505501	0.082702	0.602584	0.390265	0.010616	0.244301	0.118948	0.117174	0.459902	0.0926316	0.559583	-0.344117	0.0256501	-0.0316866	0.842102	-0.0276168	0.862173	-0.247129	0.114605	-0.338368	0.0283939	-0.437185	0.00379123	-0.0792564	0.617832	-0.189891	0.228399	0.00681168	0.965851	-0.145726	0.357135	0.0438164	0.782913	0.140205	0.375833	0.0350826	0.825429	-0.210037	0.181855	-0.0674411	0.671302	-0.046082	0.771979	-0.35934	0.01943	-0.282919	0.0694498	-0.327842	0.0340476	-0.447516	0.00296269	-0.226152	0.149829	-0.159772	0.312158	-0.259238	0.0973522	-0.448466	0.00289511	-0.220975	0.159631	0.252921	0.106084	-0.140744	0.373985	-0.00750929	0.962356	-0.0309347	0.845803	0.19884	0.206809	0.118174	0.456054	0.141682	0.370776	0.324025	0.0363134	0.365819	0.0171972	0.345948	0.0248238	-0.120882	0.445721	0.0154917	0.92243	-0.196599	0.212075	0.475556	0.00145827	0.35897	0.0195647	0.110607	0.485597	0.278951	0.0736227	0.147018	0.35284	0.122267	0.440489	0.118421	0.455107	0.343541	0.0259147	0.184858	0.241197	-0.0312554	0.844224	-0.0620987	0.696035	-0.0534092	0.736927	0.0807602	0.611157	0.0966427	0.542629	0.0107774	0.945993	0.239093	0.127272	0.267134	0.0872263	-0.232474	0.138467	0.0598376	0.7066	-0.177789	0.259982	0.089349	0.573639	-0.0993035	0.53152	0.276945	0.0758065
ENSMUST00000045702	red	6	ENSMUSG00000036067	Slc2a6	solute carrier family 2 (facilitated glucose transporter), member 6 [Source:MGI Symbol;Acc:MGI:2443286]	2	27021363	27027998	0.192945	0.220864	0.306587	0.0482916	-0.0931922	0.557198	-0.303468	0.0507377	-0.110982	0.484111	0.237621	0.1297	0.202621	0.198128	-0.112491	0.478151	-0.295255	0.0576582	-0.280204	0.0722844	-0.161845	0.305839	0.0933882	0.556366	-0.217138	0.167189	0.0375954	0.81314	0.0473369	0.765942	0.271833	0.0816	-0.0148531	0.925618	0.441011	0.00346335	0.364535	0.0176216	-0.0413482	0.794871	-0.0745292	0.639012	0.0226067	0.886997	0.274602	0.0784209	0.164916	0.296629	0.183638	0.244373	0.209935	0.182072	0.0586874	0.711995	0.331139	0.0321851	0.278207	0.0744271	0.40424	0.00792869	0.194785	0.216409	-0.115513	0.46633	-0.270394	0.0832928	-0.0688653	0.664764	-0.00374996	0.981196	-0.0380863	0.810745	-0.12585	0.427108	-0.33298	0.0311822	-0.297722	0.0555047	-0.382956	0.0123082	-0.373966	0.0147001	-0.145016	0.359505	-0.301326	0.0524748	-0.288144	0.0642419	-0.142669	0.367417	-0.220889	0.159796	-0.160846	0.308875	-0.103577	0.513914	-0.185149	0.240445	-0.353557	0.0216242	-0.295031	0.0578571	-0.182015	0.248638	-0.0847732	0.593497	-0.0163019	0.918386	0.106782	0.500904	-0.15289	0.333727	-0.244978	0.117898	-0.107052	0.499813	0.00676387	0.96609	0.0527561	0.740031	-0.0970496	0.540923	0.132172	0.404059	0.0206511	0.896717	0.19436	0.217432	0.128076	0.418908	-0.066471	0.675769	-0.279889	0.072619
ENSMUST00000045705	cyan	14	ENSMUSG00000040506	Ambra1	autophagy/beclin 1 regulator 1 [Source:MGI Symbol;Acc:MGI:2443564]	2	91730134	91918849	-0.101397	0.522856	0.0419953	0.791731	0.144007	0.362896	0.129891	0.412292	-0.158334	0.316588	-0.206785	0.18887	0.195616	0.214415	-0.125835	0.427162	0.175843	0.26532	0.211161	0.179474	-0.028879	0.855939	-0.0691284	0.663559	0.39691	0.00925421	0.101112	0.524033	0.115617	0.465928	0.221998	0.157658	-0.340327	0.0274325	-0.0265706	0.867347	-0.028818	0.856239	-0.066478	0.675736	-0.402418	0.00824181	-0.00466689	0.9766	0.0781614	0.622712	-0.451369	0.00269708	-0.216036	0.169407	-0.550873	0.000156611	-0.574636	6.89664e-05	-0.136557	0.388503	0.0553028	0.72795	0.0798634	0.615134	-0.327085	0.0344873	0.00128531	0.993554	-0.0864245	0.586296	0.0206181	0.896881	-0.108543	0.493828	-0.0286962	0.856841	0.0364945	0.818519	-0.135702	0.391511	-0.473328	0.00154613	-0.0366408	0.817804	-0.0544607	0.731938	-0.0938615	0.554358	-0.172174	0.275578	-0.19943	0.205436	0.528998	0.000316081	0.411112	0.00683786	0.0735921	0.643244	0.4873	0.00106417	0.359089	0.0195213	0.0723905	0.648689	0.167284	0.289649	0.022052	0.889753	0.047586	0.764745	0.303188	0.0509621	0.296787	0.0563134	-0.0473629	0.765817	0.0162705	0.918543	0.419674	0.005662	0.473899	0.00152318	0.314115	0.0427791	-0.00744089	0.962698	0.0414842	0.794211	0.158467	0.316179	0.0418017	0.79267	-0.0792142	0.61802	0.214386	0.172769	-0.279487	0.0730482
ENSMUST00000045713	darkorange	26	ENSMUSG00000041073	Nacad	NAC alpha domain containing [Source:MGI Symbol;Acc:MGI:3603030]	11	6597823	6606053	-0.223985	0.153876	0.114535	0.47014	0.0927661	0.55901	-0.0519884	0.743686	-0.311756	0.0444484	-0.119745	0.450046	-0.113097	0.475768	-0.133997	0.397542	-0.140764	0.373916	-0.304466	0.0499444	-0.283071	0.0692932	-0.192004	0.223167	-0.0881065	0.579001	-0.275633	0.0772618	0.206445	0.189614	0.23863	0.128032	0.025014	0.875055	0.311007	0.0449892	0.280846	0.0716058	0.0475312	0.765008	-0.288166	0.0642211	-0.0940474	0.55357	0.0701462	0.658906	-0.0975491	0.538832	-0.239444	0.126697	-0.305723	0.0489594	-0.239965	0.125849	-0.160814	0.308973	-0.0756765	0.633844	-0.195017	0.21585	-0.387544	0.0112211	0.048743	0.759194	-0.15426	0.329361	0.00114613	0.994252	-0.14076	0.373929	0.0958211	0.546081	0.11233	0.478785	-0.177063	0.261963	-0.171492	0.277513	0.175134	0.26728	0.100736	0.525583	-0.162513	0.30382	0.0230017	0.885036	-0.121938	0.441729	0.308986	0.0464762	0.107134	0.499486	0.26812	0.0860217	0.464435	0.00194549	0.434381	0.00404839	0.142844	0.366824	0.251878	0.107581	0.234085	0.135678	-0.0969984	0.541137	0.220891	0.159793	0.0384753	0.808848	0.0430359	0.786689	0.068352	0.667118	0.359154	0.0194977	0.329142	0.0333029	0.181212	0.250767	-0.0736371	0.643041	-0.330364	0.0326151	-0.114087	0.471889	-0.130277	0.410893	0.195353	0.215045	0.0428284	0.787694	0.102303	0.519132
ENSMUST00000045720	darkgreen	22	ENSMUSG00000074165	Zfp788	zinc finger protein 788 [Source:MGI Symbol;Acc:MGI:1914857]	7	41633203	41651534	0.0653237	0.681066	-0.305739	0.0489472	-0.417207	0.00598138	-0.348322	0.0237859	-0.0944043	0.55206	-0.121558	0.443163	-0.0761849	0.63156	-0.166042	0.293296	-0.0765202	0.630055	-0.174731	0.268402	-0.0833076	0.59992	-0.0728359	0.646669	-0.260379	0.0958348	-0.42557	0.00495822	-0.0306906	0.847005	-0.0755524	0.634402	-0.0748163	0.637717	0.0934809	0.555973	0.0830555	0.601028	0.139881	0.376949	0.458856	0.00224015	0.193479	0.219565	0.318177	0.0400239	0.302678	0.0513726	0.330596	0.0324856	0.054909	0.729814	0.0859807	0.588227	0.0192437	0.903722	0.111881	0.480555	0.0223298	0.888372	-0.019511	0.902391	0.0807229	0.611322	0.130962	0.408416	0.030869	0.846127	-0.0768471	0.62859	0.041524	0.794017	0.0489865	0.758027	0.17078	0.279542	0.139739	0.377439	0.0856603	0.589624	0.0673358	0.671786	0.305429	0.0491887	0.193575	0.219332	0.224438	0.153024	-0.0979724	0.537063	-0.171784	0.276683	0.256122	0.101587	-0.104033	0.512053	-0.148026	0.349513	0.121482	0.443449	0.0334731	0.833322	-0.0955595	0.547183	-0.00269645	0.986478	0.0571393	0.719278	-0.0205955	0.896994	0.305041	0.0494921	0.0760557	0.63214	-0.023338	0.883367	0.161265	0.307598	-0.252965	0.106021	-0.0515469	0.74579	-0.066278	0.676659	-0.101675	0.521712	-0.125231	0.429404	0.057559	0.717301	0.119978	0.449158	0.171902	0.276348
ENSMUST00000045730	turquoise	1	ENSMUSG00000038587	Akap12	A kinase (PRKA) anchor protein (gravin) 12 [Source:MGI Symbol;Acc:MGI:1932576]	10	4266329	4359468	0.0287501	0.856574	-0.175141	0.267262	-0.376064	0.0141092	-0.0930754	0.557695	-0.374905	0.014433	-0.077938	0.623709	0.0542892	0.732751	0.0102413	0.948676	0.41356	0.00648188	0.23372	0.136306	0.29704	0.0560934	-0.0187378	0.906242	0.105183	0.507372	0.0212808	0.893586	0.370647	0.0156776	0.111543	0.481889	-0.238236	0.128681	-0.141445	0.371585	0.212499	0.17667	-0.018445	0.9077	-0.0686478	0.665761	-0.0432466	0.785669	0.407864	0.00733606	0.0464841	0.770043	0.1009	0.524907	-0.21339	0.174819	-0.276758	0.0760118	-0.492327	0.000926726	-0.0498152	0.754059	0.471337	0.00162864	-0.155678	0.324878	0.0361724	0.820094	-0.160882	0.308764	-0.166538	0.291837	-0.224197	0.153476	-0.374938	0.0144239	-0.2864	0.0659444	-0.299002	0.0544123	-0.58257	5.1701e-05	-0.416788	0.00603708	-0.267487	0.0867931	-0.242751	0.121381	0.000803554	0.99597	-0.362473	0.0183217	0.304943	0.0495691	-0.105183	0.507374	-0.043576	0.784075	0.168476	0.286176	-0.103854	0.512782	-0.118539	0.454652	-0.00105821	0.994693	-0.00620729	0.968879	0.00753954	0.962204	0.345576	0.02499	0.380516	0.0129221	0.589659	3.97097e-05	0.626278	9.15138e-06	0.419503	0.00568366	0.515813	0.000471889	0.152597	0.334664	-0.0489222	0.758335	0.176424	0.263717	-0.09442	0.551993	0.412559	0.00662542	0.0740603	0.641128	0.209705	0.182563	-0.281517	0.0709025
ENSMUST00000045740	lightyellow	19	ENSMUSG00000034430	Zxdc	ZXD family zinc finger C [Source:MGI Symbol;Acc:MGI:1933108]	6	90369492	90403490	0.0401045	0.800914	-0.182854	0.246427	-0.0421331	0.791063	0.250372	0.109772	0.0627575	0.692968	-0.122829	0.438376	0.0146799	0.926483	-0.292675	0.0599818	0.297024	0.0561071	0.167697	0.288444	0.126816	0.42354	-0.301974	0.0519443	0.115342	0.466994	-0.0498243	0.754016	-0.157419	0.319431	-0.236917	0.130874	-0.0928369	0.558709	-0.0571005	0.719461	0.0601658	0.705063	-0.0568468	0.720657	-0.0586999	0.711936	0.151622	0.337799	0.0914284	0.564716	-0.439654	0.00357665	-0.148618	0.347567	-0.441983	0.00338418	-0.356393	0.0205236	-0.357302	0.020181	-0.213712	0.174155	-0.0122907	0.938423	-0.335536	0.0298325	0.100514	0.526501	0.00855315	0.957127	0.0560007	0.724651	-0.205995	0.190602	-0.118723	0.45395	-0.0092981	0.953397	-0.145676	0.3573	-0.165289	0.295522	0.0776753	0.624883	0.129825	0.41253	-0.00977199	0.951025	0.0144478	0.927642	-0.290792	0.0617235	0.39952	0.00876197	0.461892	0.00207526	0.182688	0.246864	0.387875	0.0111459	0.172467	0.274747	0.333011	0.0311655	0.0319021	0.841042	-0.041384	0.794697	0.149369	0.345107	0.150636	0.340987	0.134225	0.396734	0.257552	0.0996269	0.322008	0.03756	0.322559	0.0372162	0.388611	0.0109804	0.231584	0.140027	0.173533	0.271747	-0.0401676	0.800607	-0.102652	0.5177	-0.0707722	0.65605	-0.141931	0.369928	0.157707	0.318534	-0.149583	0.344411
ENSMUST00000045747	purple	10	ENSMUSG00000036856	Wnt4	wingless-related MMTV integration site 4 [Source:MGI Symbol;Acc:MGI:98957]	4	137277489	137299726	0.236307	0.131899	0.236361	0.131808	0.35803	0.0199099	0.0266574	0.866917	0.359834	0.0192518	0.399292	0.00880403	0.110915	0.484377	-0.395218	0.00958584	-0.182924	0.246243	-0.0720369	0.650295	-0.0755198	0.634549	-0.162022	0.305302	-0.0789384	0.619248	0.0753179	0.635458	-0.175132	0.267287	0.0639407	0.687471	-0.0680675	0.668424	0.260013	0.0963196	-0.0829608	0.601445	-0.149222	0.345588	-0.248936	0.111893	0.0799857	0.614591	-0.228733	0.145112	-0.336149	0.0295162	0.00392767	0.980305	-0.190659	0.226488	-0.0405663	0.798668	0.346932	0.0243892	0.00983473	0.950711	-0.0712043	0.654081	0.00336293	0.983137	0.0931548	0.557358	-0.0493631	0.756223	-0.0903984	0.569128	0.0325984	0.837619	0.0730556	0.645673	-0.022436	0.887845	-0.125418	0.428707	0.0481391	0.76209	0.0229682	0.885202	-0.00582042	0.970818	0.291337	0.0612159	-0.0869001	0.584229	-0.0276328	0.862094	0.219106	0.163281	0.321846	0.0376615	0.0207499	0.896226	0.158161	0.317127	0.11596	0.464596	0.0796221	0.616206	-0.0413725	0.794753	0.0757261	0.633621	0.103008	0.516238	-0.12718	0.422198	-0.190569	0.226712	-0.444161	0.00321236	-0.380402	0.0129514	-0.243582	0.120072	-0.213573	0.174441	-0.169999	0.281779	-0.0754785	0.634735	-0.0264556	0.867916	-0.0978948	0.537387	-0.253686	0.104996	-0.007364	0.963083	-0.0479616	0.762942	-0.121684	0.442687
ENSMUST00000045756	white	27	ENSMUSG00000041959	S100a10	S100 calcium binding protein A10 (calpactin) [Source:MGI Symbol;Acc:MGI:1339468]	3	93555080	93564643	-0.220608	0.160342	0.138502	0.381719	0.0105591	0.947085	0.127665	0.420415	-0.315948	0.0415175	0.0164181	0.917806	0.0142043	0.928859	0.1061	0.503656	0.0213944	0.893021	0.324409	0.0360803	0.16586	0.293833	0.425068	0.00501506	0.334306	0.0304757	0.367579	0.0166295	0.359558	0.0193511	0.541233	0.000214684	-0.022996	0.885064	-0.0139053	0.930353	0.04652	0.769871	0.067301	0.671946	0.0368489	0.816787	0.129515	0.413656	-0.181621	0.249683	0.190629	0.226563	0.194305	0.217565	0.0951183	0.549043	0.180128	0.253662	-0.0205829	0.897057	0.03829	0.809751	0.149176	0.345739	0.214716	0.172091	-0.0660146	0.677874	0.17405	0.270299	-0.201411	0.200877	0.0774855	0.625732	-0.0626879	0.693292	-0.186046	0.238134	0.00642125	0.967807	-0.193836	0.218698	-0.287332	0.0650307	-0.252648	0.106475	0.175872	0.265239	0.0802093	0.613599	0.214146	0.173261	-0.0909026	0.566966	-0.258223	0.0987169	-0.293635	0.0591083	-0.217871	0.165726	-0.102489	0.518367	-0.0853111	0.591147	0.122593	0.439261	-0.270213	0.0835074	-0.0521813	0.742767	0.23583	0.132704	-0.0468262	0.768397	-0.131226	0.407464	-0.0387661	0.80743	-0.226388	0.149393	-0.0453263	0.775622	-0.151367	0.33862	-0.106265	0.502989	-0.10426	0.511126	0.156429	0.322522	-0.0879689	0.579596	0.0286392	0.857122	0.191549	0.224288	-0.186111	0.237968
ENSMUST00000045761	turquoise	1	ENSMUSG00000037703	Lzts3	leucine zipper, putative tumor suppressor family member 3 [Source:MGI Symbol;Acc:MGI:2656976]	2	130632839	130642803	-0.0379928	0.811201	-0.0400168	0.80134	-0.114369	0.470787	0.161188	0.307834	-0.268421	0.0856559	0.0932487	0.556958	-0.313554	0.0431717	0.177451	0.260902	0.118271	0.455682	0.253704	0.10497	0.166298	0.292543	-0.00160922	0.99193	0.0748223	0.63769	-0.0174537	0.912641	0.430954	0.0043833	0.101278	0.523349	0.0460016	0.772367	-0.0372468	0.814842	0.431549	0.00432343	-0.0661652	0.677179	0.0547628	0.730507	0.00698	0.965007	-0.124779	0.431084	0.206716	0.189021	0.159204	0.313904	-0.0753213	0.635442	0.0955431	0.547252	-0.420034	0.00561674	-0.370595	0.0156934	0.0578521	0.715922	-0.0939816	0.553849	0.321939	0.0376036	0.142584	0.367707	-0.00899544	0.954913	-0.0185547	0.907154	-0.110008	0.487979	-0.00131149	0.993423	-0.138047	0.383301	-0.0902649	0.569701	-0.0943258	0.552392	-0.114934	0.468584	0.0935402	0.555721	0.241629	0.123166	-0.0734282	0.643986	0.0946441	0.551046	-0.183359	0.245102	-0.000737363	0.996302	-0.242576	0.121659	-0.120976	0.445368	0.0769454	0.628149	-0.117101	0.460185	0.0254589	0.87285	-0.228234	0.146014	0.0103309	0.948228	0.0167772	0.916015	0.385093	0.0117911	0.520068	0.000415384	0.146332	0.355116	0.169345	0.283664	-0.222916	0.155902	0.0280598	0.859983	-0.171842	0.276517	-0.275556	0.0773477	0.0141214	0.929273	0.00970758	0.951347	-0.0776727	0.624895	-0.0397747	0.802518
ENSMUST00000045779	saddlebrown	29	ENSMUSG00000034714	Ttyh2	tweety homolog 2 (Drosophila) [Source:MGI Symbol;Acc:MGI:2157091]	11	114675431	114720977	-0.0579186	0.715609	0.112846	0.476756	0.129516	0.413656	-0.164022	0.299291	0.092232	0.561285	0.140433	0.375052	0.0972126	0.54024	-0.0541636	0.733347	-0.343543	0.0259137	-0.120159	0.44847	-0.157305	0.319785	0.306459	0.04839	0.000717573	0.996402	0.331929	0.0317513	-0.178201	0.25886	0.276248	0.0765769	0.274415	0.0786324	0.183086	0.245818	-0.0123461	0.938146	0.119742	0.450056	0.110699	0.485233	0.24899	0.111812	-0.0642231	0.686161	0.208324	0.185526	0.104444	0.510377	0.417065	0.00600017	0.111994	0.48011	0.622116	1.09149e-05	0.452057	0.0026519	0.183553	0.244594	0.557899	0.000123684	-0.0455501	0.774542	0.124518	0.432056	-0.184426	0.24232	0.249724	0.110726	-0.00661806	0.966821	-0.131645	0.405954	-0.0664006	0.676093	-0.0707888	0.655974	-0.283195	0.0691661	-0.272529	0.080792	-0.0530424	0.73867	-0.250211	0.110008	0.17202	0.276013	-0.378519	0.0134436	-0.224879	0.152197	-0.306166	0.0486165	-0.150478	0.341499	-0.144224	0.362164	-0.223113	0.155527	-0.0671089	0.67283	-0.0768938	0.62838	-0.047262	0.766302	-0.264599	0.090384	-0.199042	0.206338	-0.512844	0.000515313	-0.606527	2.06587e-05	-0.498017	0.000790402	-0.435689	0.00392663	-0.00414934	0.979194	-0.108597	0.493608	0.126367	0.425194	0.310163	0.0456053	-0.0102793	0.948485	-0.00194682	0.990237	0.0760628	0.632108	-0.0173374	0.913221
ENSMUST00000045791	darkred	21	ENSMUSG00000040188	Scamp2	secretory carrier membrane protein 2 [Source:MGI Symbol;Acc:MGI:1346518]	9	57560944	57588797	0.1362	0.389757	0.0326095	0.837564	-0.0123043	0.938355	-0.0229518	0.885284	0.285459	0.0668777	0.23723	0.130352	0.193422	0.219704	-0.018958	0.905145	0.133106	0.400718	0.158639	0.315648	0.286583	0.065764	0.424754	0.00505093	0.205165	0.192435	0.521998	0.000391821	-0.40614	0.00761308	0.0240498	0.879835	-0.112665	0.477467	-0.121116	0.444835	-0.366046	0.017123	-0.0640988	0.686737	0.225764	0.150547	-0.0136968	0.931394	0.0361403	0.820251	0.09736	0.539623	-0.0582113	0.714232	0.442396	0.00335097	0.140458	0.374967	0.437361	0.00377556	0.564473	9.86959e-05	0.478379	0.00135327	0.703446	2.0399e-07	-0.231796	0.139656	0.224495	0.152917	-0.0766049	0.629675	0.266124	0.088474	-0.0719964	0.650478	-0.333243	0.0310406	-0.219181	0.163132	0.0539318	0.734446	-0.469958	0.00168802	-0.2266	0.149002	-0.0854596	0.590499	-0.471044	0.00164108	-0.0745101	0.639097	-0.45961	0.00219818	-0.258139	0.0988293	-0.641184	4.7647e-06	-0.412726	0.00660131	-0.533723	0.000272696	-0.191778	0.223722	-0.197165	0.210737	-0.397436	0.00915306	0.127385	0.421445	0.0549078	0.72982	0.123483	0.43592	-0.246007	0.116314	-0.340777	0.027216	-0.518136	0.000440238	-0.423282	0.00522177	0.146138	0.355763	0.0463071	0.770895	0.369449	0.0160435	0.267241	0.0870948	-0.0580566	0.71496	-0.00447682	0.977552	-0.0328611	0.836328	-0.270044	0.0837075
ENSMUST00000045802	pink	8	ENSMUSG00000040204	2810417H13Rik	RIKEN cDNA 2810417H13 gene [Source:MGI Symbol;Acc:MGI:1915276]	9	65890237	65903266	-0.201714	0.200187	0.276578	0.0762109	0.231742	0.139751	0.167867	0.287948	0.00740165	0.962895	-0.0114316	0.94272	0.0493801	0.756141	0.883207	9.89827e-15	0.189648	0.229007	0.214312	0.172919	0.18622	0.237687	0.0774622	0.625836	0.266894	0.0875211	0.218235	0.165002	0.129257	0.414597	0.0110284	0.944737	-0.28651	0.0658359	-0.438595	0.00366736	-0.260987	0.0950348	-0.0110528	0.944615	-0.226282	0.149588	-0.591468	3.70876e-05	-0.326615	0.034763	-0.0265607	0.867396	-0.404182	0.00793835	0.0167545	0.916128	-0.238073	0.128951	-0.0522616	0.742384	-0.202198	0.199086	-0.084119	0.59636	-0.0299175	0.850815	-0.0943415	0.552325	0.0861272	0.587589	0.115875	0.464926	-0.029257	0.854073	0.141652	0.370879	-0.114066	0.471971	0.0370871	0.815623	-0.0359104	0.821376	0.0339508	0.830978	0.221256	0.159086	0.151226	0.339075	0.00939541	0.95291	0.0545075	0.731716	-0.0291015	0.85484	-0.111887	0.480532	-0.264458	0.0905619	-0.109359	0.490563	0.0718825	0.650996	-0.193762	0.218877	0.0152044	0.923864	-0.0708606	0.655647	0.106772	0.500942	-0.0408484	0.797298	-0.0140027	0.929866	0.0789893	0.619021	0.189329	0.229805	0.146654	0.354047	0.0635731	0.689177	-0.232191	0.138963	-0.228392	0.145729	-0.102916	0.516616	-0.0724314	0.648503	0.0321393	0.839876	-0.0648264	0.683366	0.0925598	0.559888	0.243539	0.12014
ENSMUST00000045807	tan	12	ENSMUSG00000038335	Tsr1	TSR1 20S rRNA accumulation [Source:MGI Symbol;Acc:MGI:2144566]	11	74898071	74909342	0.11851	0.454766	0.163169	0.301846	0.210423	0.181036	0.565638	9.47796e-05	0.117972	0.456829	0.0785055	0.621177	0.081195	0.609233	0.153457	0.331913	0.18633	0.237405	0.280713	0.0717461	0.362667	0.0182547	0.290552	0.061949	0.395798	0.00947111	0.283471	0.0688842	0.153652	0.331294	-0.0566016	0.721814	0.216483	0.168505	-0.241145	0.123941	-0.129421	0.414001	-0.286421	0.0659242	-0.153057	0.333192	-0.204666	0.193542	-0.352122	0.0221995	0.0106401	0.94668	-0.188289	0.232421	0.0930146	0.557953	0.197806	0.209227	-0.285763	0.0665756	-0.375938	0.0141443	-0.194881	0.216177	-0.0992049	0.531929	-0.0277304	0.861611	0.0685608	0.66616	0.0878959	0.579912	-0.11187	0.480598	-0.161579	0.306646	0.251564	0.108036	0.124761	0.431149	0.352813	0.0219208	0.207608	0.187076	0.0358474	0.821685	0.156319	0.322866	0.0187657	0.906102	0.0827018	0.602584	-0.129198	0.414812	-0.0330267	0.835514	-0.157471	0.319267	-0.26851	0.085548	-0.0995204	0.530619	-0.0671228	0.672766	-0.198381	0.20788	-0.0464401	0.770255	-0.18502	0.240779	0.125134	0.429763	-0.387014	0.0113424	-0.116201	0.463663	0.157136	0.320311	-0.209327	0.18337	-0.20376	0.195564	-0.0452226	0.776122	0.216511	0.16845	-0.173432	0.272032	0.0638062	0.688095	-0.127458	0.421177	-0.194603	0.216845	0.0401268	0.800805	0.0337918	0.831758
ENSMUST00000045810	black	7	ENSMUSG00000033961	Zfp446	zinc finger protein 446 [Source:MGI Symbol;Acc:MGI:2442185]	7	12977848	12984340	0.0187425	0.906218	0.0101551	0.949107	-0.0506297	0.750166	0.0205609	0.897166	0.0294734	0.853005	0.246665	0.11531	-0.0286202	0.857216	-0.0148744	0.925512	0.0845008	0.594688	0.0678516	0.669415	0.131909	0.405006	0.0450008	0.777192	0.00713312	0.96424	0.249688	0.110779	-0.0676477	0.670352	0.0591223	0.709953	0.123411	0.43619	0.0839797	0.596971	-0.0245789	0.877211	0.0996644	0.530021	-0.165806	0.293994	0.144648	0.36074	0.164776	0.297044	-0.00253505	0.987288	0.0942897	0.552545	0.0287405	0.856622	-0.131845	0.405233	0.178045	0.259285	0.202512	0.198375	0.415775	0.00617369	0.317084	0.0407508	0.067553	0.670788	0.035306	0.824335	-0.0499562	0.753385	-0.132912	0.40141	-0.00651142	0.967355	-0.33837	0.0283929	-0.211026	0.179759	-0.203758	0.195568	-0.447582	0.00295797	-0.282399	0.0699859	-0.189886	0.228413	-0.324943	0.0357577	-0.0892003	0.574279	-0.0148576	0.925596	0.00708777	0.964467	-0.353677	0.0215767	0.0197332	0.901285	-0.218468	0.164541	0.0879505	0.579676	-0.0197668	0.901118	-0.190259	0.227483	0.16409	0.299088	0.019119	0.904343	0.0745902	0.638736	-0.0584287	0.71321	-0.111814	0.480818	-0.244766	0.118226	-0.0331694	0.834813	0.169275	0.283864	0.0924041	0.560552	0.288252	0.0641382	0.0735219	0.643562	0.106657	0.501408	-0.0500129	0.753114	-0.142517	0.367935	-0.278245	0.0743851
ENSMUST00000045827	green	5	ENSMUSG00000034617	Mtrr	5-methyltetrahydrofolate-homocysteine methyltransferase reductase [Source:MGI Symbol;Acc:MGI:1891037]	13	68560780	68582121	0.143493	0.36463	-0.305231	0.0493429	-0.262149	0.0935192	-0.500749	0.000731549	-0.226619	0.148967	-0.0406981	0.798028	-0.0487741	0.759044	-0.0034705	0.982597	-0.0599856	0.705907	-0.197888	0.209035	-0.104453	0.510341	0.342544	0.0263777	-0.065002	0.682553	0.0675409	0.670843	0.0993603	0.531284	0.320291	0.0386489	-0.313443	0.0432494	-0.0704103	0.6577	-0.113411	0.474534	0.000342707	0.998281	0.136036	0.390334	0.0844074	0.595097	0.319276	0.0393042	0.514741	0.000487182	0.471226	0.00163335	0.369553	0.0160116	0.172864	0.273629	0.171962	0.276177	0.511743	0.000532302	0.286636	0.0657122	0.532495	0.000283426	0.0188117	0.905873	0.0591012	0.710052	-0.034305	0.82924	0.123797	0.434746	0.141096	0.372779	-0.354894	0.0210993	-0.0782965	0.622109	-0.0109831	0.944964	-0.249646	0.110841	-0.0112974	0.943391	0.142101	0.369349	0.0424382	0.789584	-0.120736	0.446277	-0.267498	0.0867798	-0.561076	0.000110971	-0.112148	0.479502	-0.267319	0.0869985	-0.310152	0.0456139	-0.217125	0.167216	0.0860259	0.58803	-0.052166	0.74284	0.265371	0.0894133	0.109356	0.490577	0.355485	0.0208708	0.169803	0.282345	-0.171751	0.276776	-0.118982	0.452957	0.0479202	0.763141	-0.171357	0.277897	-0.351835	0.0223164	-0.025555	0.872374	0.0118745	0.940504	0.0706129	0.656776	0.226537	0.149117	0.130466	0.410209	0.24941	0.11119
ENSMUST00000045846	magenta	9	ENSMUSG00000033720	Sfxn5	sideroflexin 5 [Source:MGI Symbol;Acc:MGI:2137681]	6	85213051	85333422	-0.0235103	0.882511	-0.374693	0.014493	-0.522081	0.000390829	-0.386402	0.0114837	-0.263313	0.0920192	-0.14152	0.371327	-0.0768628	0.62852	-0.223176	0.155407	-0.023937	0.880394	-0.239625	0.126402	-0.178772	0.257313	-0.132062	0.404455	-0.255761	0.102087	-0.38702	0.0113409	0.0256255	0.872025	-0.0392918	0.804869	-0.0342727	0.829399	0.260419	0.0957819	0.385876	0.0116064	0.277895	0.0747663	0.232462	0.13849	0.300259	0.0533573	0.513924	0.000499123	0.123111	0.437318	0.210297	0.181302	-0.110526	0.48592	-0.0711031	0.654542	0.00758991	0.961952	0.315442	0.0418623	0.28976	0.0626961	-0.0362817	0.81956	0.166721	0.291299	0.0917154	0.56349	0.168489	0.286141	0.220178	0.161178	0.144473	0.361328	0.0102463	0.948651	0.0551106	0.72886	-0.126557	0.424493	-0.157528	0.31909	-0.126231	0.425696	-0.132788	0.401853	0.0703448	0.657999	0.0371932	0.815105	0.0237464	0.88134	-0.131251	0.407371	0.125579	0.428112	-0.132852	0.401624	-0.271167	0.0823798	0.0684698	0.666577	-0.207523	0.187261	-0.0923424	0.560815	-0.144276	0.36199	0.22719	0.147918	0.367893	0.0165298	0.388619	0.0109785	0.160958	0.308533	0.00257021	0.987111	0.0826862	0.602653	0.120038	0.448929	0.123558	0.43564	0.340773	0.0272176	0.132225	0.403869	-0.047311	0.766066	-0.114937	0.46857	-0.0870375	0.583632	-0.175379	0.266603
ENSMUST00000045847	green	5	ENSMUSG00000040857	Erf	Ets2 repressor factor [Source:MGI Symbol;Acc:MGI:109637]	7	25242561	25250761	-0.144197	0.362255	0.424782	0.0050477	0.223202	0.155358	0.141089	0.372803	-0.0431321	0.786223	-0.00681759	0.965821	0.0321759	0.839695	0.29612	0.0568956	-0.293527	0.0592059	0.0176446	0.91169	0.186438	0.23713	0.40767	0.00736671	0.329943	0.0328505	0.268795	0.0852048	0.129476	0.4138	0.171311	0.278027	0.0860002	0.588142	-0.139701	0.377572	0.0297322	0.851729	-0.0930648	0.55774	-0.230034	0.142774	-0.501004	0.000726264	-0.302794	0.0512793	0.23279	0.137917	-0.135095	0.393653	0.359265	0.0194571	0.0599061	0.706279	0.128494	0.41738	-0.161725	0.306202	-0.232978	0.137591	-0.0303816	0.848528	-0.21789	0.165688	-0.16314	0.301934	0.0422817	0.790342	-0.0710284	0.654882	0.0531684	0.738071	0.106129	0.503538	-0.102324	0.519044	-0.099704	0.529857	0.109778	0.488895	0.0232331	0.883887	0.0433819	0.785014	-0.151295	0.338853	-0.0060336	0.96975	-0.326384	0.0348987	-0.253108	0.105818	-0.0917076	0.563523	-0.149783	0.343759	0.406584	0.00754085	-0.262421	0.093166	-0.211927	0.177865	0.0262091	0.869135	-0.143677	0.364007	-0.118823	0.453567	-0.309855	0.0458318	-0.327714	0.0341217	-0.225514	0.151013	0.156603	0.321978	-0.0868824	0.584306	-0.0916529	0.563757	-0.298429	0.0548993	-0.34983	0.0231453	0.203782	0.195515	0.0559476	0.724902	0.065868	0.678551	-0.103683	0.513478	0.238828	0.127706
ENSMUST00000045855	navajowhite2	54	ENSMUSG00000042770	Hebp1	heme binding protein 1 [Source:MGI Symbol;Acc:MGI:1333880]	6	135137519	135168215	-0.0415388	0.793945	0.0411792	0.795691	-0.1064	0.502446	-0.176735	0.262862	0.00878442	0.955969	-0.0204665	0.897636	0.199521	0.205225	-0.251391	0.108287	0.0487085	0.759359	-0.0979841	0.537014	-0.101314	0.523202	-0.214801	0.171919	-0.185001	0.240827	-0.204248	0.194473	-0.132794	0.401834	0.0559536	0.724873	-0.0990465	0.532588	0.213232	0.175146	-0.0346965	0.827321	-0.0311104	0.844938	0.0170734	0.914537	0.339166	0.0279992	0.221237	0.159123	-0.188533	0.231806	0.0831941	0.600419	-0.171251	0.278199	-0.0227894	0.88609	0.0834815	0.599157	0.206111	0.190348	0.163359	0.301277	-0.126983	0.422923	-0.098032	0.536814	-0.158094	0.317334	-0.368205	0.0164312	-0.137904	0.383796	-0.308028	0.0471939	0.0141714	0.929023	-0.0735172	0.643583	-0.196745	0.21173	-0.0741724	0.640622	-0.079158	0.61827	0.0703195	0.658114	0.128193	0.41848	-0.104387	0.510608	0.0880084	0.579425	0.171842	0.276517	0.281838	0.0705675	0.266148	0.0884445	0.000462222	0.997682	-0.194679	0.216663	0.21784	0.165787	-0.276941	0.0758104	-0.0281862	0.859359	0.139007	0.379969	0.0635215	0.689416	-0.031041	0.84528	0.0022893	0.98852	0.0902423	0.569798	0.0643838	0.685416	-0.0516128	0.745475	-0.0291145	0.854776	0.15698	0.320797	-0.0407772	0.797644	0.134158	0.39697	0.234808	0.134439	0.667083	1.40536e-06	-0.246866	0.115004
ENSMUST00000045864	lavenderblush3	57	ENSMUSG00000040247	Tbc1d10c	TBC1 domain family, member 10c [Source:MGI Symbol;Acc:MGI:1922072]	19	4184358	4191047	0.0295578	0.852589	0.140695	0.374153	0.13318	0.400453	0.115108	0.467904	-0.0101286	0.94924	0.0437122	0.783417	-0.198531	0.207529	0.0377766	0.812256	-0.0359985	0.820945	-0.0604298	0.703827	-0.0265401	0.867498	0.0755414	0.634452	0.0896339	0.572413	0.0998534	0.529238	0.0234327	0.882896	0.130941	0.408489	0.0180858	0.90949	0.0369167	0.816455	0.128685	0.416682	-0.0983933	0.535307	0.00430657	0.978406	-0.0394685	0.804009	-0.146449	0.354727	0.0766835	0.629323	-0.00731845	0.963312	0.0500694	0.752844	-0.00150355	0.99246	0.0340296	0.830591	0.0252138	0.874064	0.034308	0.829226	0.218586	0.164306	0.181583	0.249784	-0.036039	0.820747	-0.307332	0.0477214	0.109088	0.491645	-0.055415	0.727419	-0.0853166	0.591123	-0.230463	0.14201	0.0297371	0.851705	-0.0985574	0.534623	-0.0263583	0.868397	0.156438	0.322492	-0.167034	0.29038	-0.159035	0.314425	-0.00666164	0.966602	-0.125917	0.42686	-0.216041	0.169397	-0.186994	0.235709	-0.154219	0.329491	-0.45979	0.00218825	-0.0905234	0.568592	-0.04475	0.778402	-0.050724	0.749716	-0.105514	0.506031	-0.125911	0.42688	-0.0625908	0.693743	0.0103644	0.94806	-0.0354619	0.823571	-0.0602928	0.704469	-0.15216	0.336066	0.0507081	0.749792	-0.114602	0.469879	0.0112497	0.94363	0.199485	0.205308	0.476344	0.00142826	0.1137	0.473404	0.0567562	0.721084
ENSMUST00000045866	green	5	ENSMUSG00000020075	Ddx21	DEAD (Asp-Glu-Ala-Asp) box polypeptide 21 [Source:MGI Symbol;Acc:MGI:1860494]	10	62580248	62602298	0.030005	0.850384	0.0671327	0.672721	0.0249347	0.875447	0.340892	0.0271604	-0.265991	0.0886396	0.00800817	0.959857	-0.0399238	0.801793	0.115568	0.466116	0.0455064	0.774753	0.374083	0.0146666	0.402425	0.00824066	0.79614	2.91649e-10	0.754012	8.17e-09	0.578556	5.98718e-05	0.414984	0.00628231	0.382197	0.0124965	0.0194323	0.902783	-0.207001	0.188397	-0.0323097	0.839038	-0.183516	0.244691	-0.166199	0.292833	-0.212873	0.175892	-0.110232	0.487088	0.311564	0.0445868	0.115563	0.466135	0.183093	0.245801	0.0786889	0.620359	-0.0766977	0.62926	0.0701096	0.659073	0.183062	0.24588	0.292194	0.060423	0.0201594	0.899164	0.101611	0.521978	0.173891	0.270745	-0.0172023	0.913895	-0.0689112	0.664554	-0.115655	0.465779	-0.0937112	0.554995	-0.0238916	0.880619	-0.253879	0.104723	-0.206465	0.189569	0.0493273	0.756394	-0.257082	0.100267	0.0162789	0.918501	-0.181274	0.250604	-0.37104	0.0155591	-0.498332	0.000783402	-0.463716	0.00198141	-0.18812	0.23285	-0.127181	0.422195	-0.320066	0.0387933	-0.178542	0.257934	-0.057009	0.719893	0.361258	0.0187451	-0.0718907	0.650959	-0.135188	0.393324	-0.0849667	0.592651	-0.22913	0.144395	-0.0837688	0.597896	0.0880401	0.579288	0.0825465	0.603268	-0.0984921	0.534896	0.30011	0.0534819	-0.0521377	0.742974	-0.162836	0.302847	-0.077209	0.626969	-0.100433	0.526838
ENSMUST00000045887	green	5	ENSMUSG00000037710	Cisd1	CDGSH iron sulfur domain 1 [Source:MGI Symbol;Acc:MGI:1261855]	10	71330480	71344954	-0.0740242	0.641291	0.267603	0.086652	-0.113121	0.475675	-0.0329242	0.836018	-0.137183	0.386312	0.0311379	0.844803	0.308212	0.0470554	0.233584	0.136542	-0.0310536	0.845218	0.251394	0.108283	0.334355	0.0304497	0.650677	3.08657e-06	0.318549	0.0397789	0.412456	0.00664035	0.0996161	0.530222	0.309792	0.0458785	-0.0723954	0.648666	-0.103467	0.514363	-0.217928	0.165613	-0.152048	0.336427	0.0303242	0.84881	-0.225761	0.150553	0.047937	0.76306	0.342078	0.0265965	0.135813	0.391118	0.52618	0.000344821	0.308742	0.0466579	0.220917	0.159743	0.267986	0.0861843	0.303762	0.0505031	0.309498	0.0460955	-0.44338	0.00327309	-0.113659	0.473562	-0.120295	0.447952	-0.179837	0.254442	-0.296051	0.0569564	-0.0876705	0.580888	-0.137546	0.385047	-0.144914	0.359847	-0.308737	0.0466619	-0.276544	0.0762486	0.132881	0.40152	-0.176171	0.264413	0.220786	0.159996	-0.562412	0.000105987	-0.43084	0.0043949	-0.344279	0.0255761	-0.39206	0.0102322	-0.170289	0.280948	-0.33124	0.032129	-0.0400082	0.801382	-0.414691	0.00632296	-0.141614	0.37101	0.162384	0.304209	-0.0757625	0.633458	-0.215949	0.169584	-0.204134	0.194727	-0.214961	0.171591	-0.145349	0.358392	-0.202014	0.199504	-0.254113	0.104392	0.0658774	0.678507	0.130827	0.408903	0.0664842	0.675708	0.0692689	0.662916	0.184363	0.242484	-0.195863	0.213827
ENSMUST00000045897	purple	10	ENSMUSG00000026238	Ptma	prothymosin alpha [Source:MGI Symbol;Acc:MGI:97803]	1	86526736	86530698	0.233113	0.137357	-0.00776189	0.96109	0.134861	0.39448	0.155821	0.324431	0.396541	0.00932572	0.394495	0.00973065	0.0425348	0.789116	-0.0319308	0.840901	-0.0319638	0.840738	0.25227	0.107018	0.297471	0.0557207	-0.0132226	0.933764	-0.00168703	0.99154	0.135079	0.393709	-0.0768032	0.628787	-0.205188	0.192383	0.100588	0.526197	-0.0535859	0.736088	-0.0562821	0.723322	-0.0588416	0.711271	0.145399	0.358225	0.0387997	0.807266	-0.209325	0.183374	-0.00447809	0.977546	0.21623	0.169015	0.115223	0.467458	0.128387	0.41777	0.116406	0.462869	-0.117112	0.460141	0.14027	0.375612	0.139513	0.378218	-0.0302853	0.849002	0.238731	0.127866	0.114247	0.471264	0.0646092	0.684372	0.195021	0.21584	-0.0360277	0.820802	-0.134977	0.394069	0.0471235	0.766968	-0.144874	0.359981	-0.144198	0.362251	0.0704962	0.657308	-0.0428036	0.787814	-0.140676	0.374216	-0.158951	0.314682	0.133123	0.400655	-0.167505	0.289003	-0.227466	0.147414	-0.174058	0.270276	-0.145233	0.358779	-0.301587	0.0522604	-0.386494	0.0114623	-0.0282077	0.859253	-0.440713	0.00348795	-0.131981	0.404744	-0.188782	0.231179	-0.101345	0.523072	-0.231888	0.139493	-0.266362	0.0881783	-0.0635106	0.689467	-0.0724105	0.648598	0.0835027	0.599063	-0.0790871	0.618586	-0.0937699	0.554746	-0.113084	0.475819	-0.14821	0.348908	-0.29179	0.0607953
ENSMUST00000045898	turquoise	1	ENSMUSG00000035246	Pcyt1b	phosphate cytidylyltransferase 1, choline, beta isoform [Source:MGI Symbol;Acc:MGI:2147987]	X	93654863	93749951	-0.0986607	0.534193	0.301342	0.0524614	0.160752	0.30916	0.305334	0.0492628	-0.0905724	0.568382	0.0730362	0.645761	-0.0456931	0.773853	0.218644	0.164192	0.324501	0.0360242	0.317524	0.0404568	0.309766	0.0458973	-0.12626	0.425591	0.118652	0.454223	0.116669	0.461853	0.170672	0.279851	0.0296558	0.852106	-0.149085	0.346037	-0.206229	0.190087	0.0968198	0.541886	-0.184713	0.241574	-0.169356	0.283631	-0.365202	0.0173998	-0.258798	0.0979418	-0.118882	0.45334	-0.249786	0.110634	-0.147652	0.350745	-0.0820212	0.605583	-0.378994	0.013318	-0.442342	0.00335532	-0.0110056	0.944851	-0.293559	0.0591771	0.00950572	0.952358	-0.138037	0.383333	-0.0416136	0.793582	-0.379069	0.0132982	-0.24607	0.116217	-0.0121573	0.93909	-0.335538	0.0298311	-0.222892	0.155948	-0.0342648	0.829437	-0.0185729	0.907063	0.137603	0.384846	0.24061	0.124803	-0.253217	0.105662	0.196323	0.21273	0.00994016	0.950183	-0.0349267	0.826193	0.0984606	0.535027	0.113568	0.473921	-0.0573482	0.718294	0.00538638	0.972993	0.0556961	0.72609	-0.11813	0.456222	0.103916	0.51253	0.0401866	0.800515	0.23134	0.140457	0.536762	0.000247708	0.419208	0.00572122	0.343746	0.0258203	-0.172752	0.273944	-0.315966	0.0415053	-0.383982	0.0120576	-0.30121	0.0525696	0.187232	0.235102	0.0248897	0.875671	0.00618553	0.968988	-0.014052	0.92962
ENSMUST00000045903	yellow	4	ENSMUSG00000032536	Trak1	trafficking protein, kinesin binding 1 [Source:MGI Symbol;Acc:MGI:1914345]	9	121366958	121474916	-0.451449	0.00269181	0.152694	0.334351	0.108823	0.492708	-0.128623	0.416909	-0.152218	0.335881	-0.29979	0.053749	0.0961846	0.544553	0.171031	0.278826	-0.299498	0.0539946	-0.0838789	0.597413	-0.193749	0.218909	-0.220259	0.161021	-0.00585974	0.970621	-0.361006	0.0188338	0.150311	0.34204	-0.00461764	0.976846	0.0363568	0.819192	0.0295243	0.852754	0.0327959	0.836648	0.121693	0.442653	-0.214585	0.17236	-0.194342	0.217474	-0.0623363	0.694929	-0.169686	0.28268	-0.100801	0.525316	-0.279128	0.0734325	-0.300824	0.0528888	0.0519866	0.743694	-0.241575	0.123252	-0.461458	0.00209813	-0.578021	6.1045e-05	-0.184043	0.243317	-0.285258	0.0670783	0.0140095	0.929832	-0.284042	0.0683029	0.0106027	0.946867	0.306636	0.0482541	0.110676	0.485324	-0.236601	0.131404	0.417316	0.00596692	0.197914	0.208972	0.0377733	0.812272	0.186156	0.237853	0.125015	0.430204	0.226922	0.148409	0.241787	0.122914	0.537405	0.000242693	0.504535	0.000656467	0.791276	4.45237e-10	0.0140483	0.929638	0.120705	0.446394	0.269261	0.0846433	-0.152206	0.33592	-0.168074	0.287346	-0.190842	0.226035	-0.104547	0.509957	-0.088292	0.578199	0.538423	0.000234938	0.241844	0.122822	-0.104045	0.512002	-0.260108	0.096193	-0.282119	0.0702754	-0.0831962	0.60041	0.0113113	0.943322	0.0615174	0.698746	0.204116	0.194767	0.219087	0.163318
ENSMUST00000045905	red	6	ENSMUSG00000037712	Fermt2	fermitin family homolog 2 (Drosophila) [Source:MGI Symbol;Acc:MGI:2385001]	14	45458792	45530118	-0.233581	0.136547	0.157659	0.318683	0.0138463	0.930647	0.0107988	0.945886	-0.365516	0.0172963	-0.0715449	0.652531	-0.21328	0.175047	-0.149993	0.343074	-0.214152	0.173249	-0.288801	0.0636095	-0.428627	0.0046243	-0.174333	0.269508	-0.163338	0.301337	-0.291857	0.0607331	0.285785	0.0665535	0.371829	0.0153233	0.0328689	0.83629	0.495767	0.000841998	0.431606	0.00431783	-0.00600452	0.969895	-0.0457201	0.773723	0.23405	0.135738	0.020251	0.898708	0.017671	0.911558	0.0638306	0.687982	-0.217416	0.166632	0.0321217	0.839962	-0.206135	0.190294	-0.173585	0.271602	-0.188325	0.232331	-0.282668	0.0697077	0.226014	0.150084	-0.100524	0.52646	-0.138092	0.383143	-0.227605	0.147158	-0.01161	0.941828	0.181341	0.250426	-0.0354801	0.823482	-0.124502	0.432116	0.123475	0.43595	-0.112987	0.4762	-0.0461507	0.771649	0.283944	0.0684022	0.030044	0.850191	0.233762	0.136234	0.0819552	0.605875	0.295213	0.0576954	0.25165	0.107912	0.213841	0.173888	0.0981062	0.536505	0.218446	0.164584	0.116775	0.461441	-0.174531	0.268958	0.257784	0.0993108	0.00746618	0.962572	0.0159498	0.920143	0.0273645	0.86342	0.217165	0.167135	0.372543	0.0151127	0.0312673	0.844166	-0.035233	0.824693	-0.498074	0.000789136	-0.0799212	0.614877	-0.0860045	0.588124	0.16187	0.305763	0.0283091	0.858752	0.0190317	0.904778
ENSMUST00000045907	lightyellow	19	ENSMUSG00000034601	2700049A03Rik	RIKEN cDNA 2700049A03 gene [Source:MGI Symbol;Acc:MGI:1924217]	12	71136848	71243303	0.066468	0.675782	-0.198208	0.208285	-0.00113969	0.994285	0.217496	0.166474	0.232626	0.138203	0.184184	0.242949	-0.0491604	0.757194	-0.338107	0.0285237	0.0237608	0.881269	0.0697095	0.660901	0.0024367	0.987781	-0.193876	0.218601	-0.038316	0.809625	-0.080219	0.613556	-0.10547	0.506209	-0.169059	0.284488	0.326875	0.0346103	0.260797	0.0952844	0.191844	0.223561	0.251996	0.107412	0.0826342	0.602882	0.363906	0.0178327	-0.00353918	0.982253	-0.264674	0.0902886	-0.0523194	0.742109	-0.237228	0.130355	-0.0903639	0.569276	-0.0655991	0.679793	-0.151076	0.33956	0.00480923	0.975886	-0.113037	0.476004	0.366814	0.0168742	0.227065	0.148148	0.0367265	0.817385	0.134384	0.39617	-0.129744	0.412824	0.131149	0.407739	-0.0626287	0.693567	0.0479048	0.763215	0.0126423	0.936665	-0.100879	0.524993	-0.105839	0.504713	-0.0211634	0.894169	-0.014394	0.927911	0.144229	0.362149	0.331202	0.0321503	0.0696869	0.661004	0.0947723	0.550504	-0.0186891	0.906484	0.0937812	0.554699	-0.17744	0.260934	-0.108241	0.495037	-0.177796	0.259963	0.028396	0.858323	-0.153534	0.331669	-0.0494516	0.755799	-0.0255103	0.872595	-0.198715	0.207099	-0.19924	0.205878	0.196866	0.211443	0.334576	0.0303333	0.119556	0.450766	-0.00327549	0.983575	-0.0813376	0.608602	-0.309367	0.0461923	-0.0739194	0.641765	-0.28281	0.0695617
ENSMUST00000045909	turquoise	1	ENSMUSG00000041995	Zbed3	zinc finger, BED domain containing 3 [Source:MGI Symbol;Acc:MGI:1919364]	13	95325237	95337841	0.10238	0.518815	-0.100775	0.525423	-0.0576373	0.716933	0.152373	0.335381	-0.00352355	0.982331	-0.085357	0.590947	0.313563	0.0431654	0.126169	0.425925	0.287405	0.0649588	0.293053	0.0596365	0.152439	0.335169	-0.306667	0.0482303	-0.00336836	0.983109	-0.106616	0.501571	0.146253	0.35538	-0.168587	0.285855	0.117289	0.459459	-0.109689	0.489249	0.146746	0.353742	0.19883	0.206832	-0.28843	0.0639664	0.0470049	0.767538	0.105495	0.506106	-0.402312	0.00826031	-0.230999	0.141059	-0.326735	0.0346922	-0.270891	0.0827044	-0.377653	0.0136754	-0.274449	0.0785933	0.104987	0.508167	-0.449814	0.00280166	-0.152591	0.334683	0.141776	0.370455	0.115985	0.464499	0.0308661	0.846141	-0.0412495	0.79535	0.102446	0.518545	-0.0278962	0.860792	-0.302276	0.0516983	-0.00715757	0.964118	-0.0395628	0.80355	-0.252268	0.10702	0.0504408	0.751069	-0.107349	0.498619	0.245299	0.117401	0.383707	0.0121244	0.18944	0.229526	0.354436	0.021278	0.192466	0.222034	0.200182	0.203697	0.0711771	0.654205	-0.0777639	0.624487	-0.156634	0.32188	-0.040719	0.797927	0.160373	0.310318	0.248746	0.112175	0.375791	0.0141851	0.309858	0.0458294	0.169032	0.284565	0.186939	0.235848	0.199081	0.206246	0.389252	0.0108379	-0.136926	0.387211	0.111893	0.480506	-0.311505	0.0446292	0.0456037	0.774284	-0.384758	0.0118709
ENSMUST00000045918	green	5	ENSMUSG00000033809	Alg3	asparagine-linked glycosylation 3 (alpha-1,3-mannosyltransferase) [Source:MGI Symbol;Acc:MGI:1098592]	16	20605451	20610768	0.0108143	0.945808	0.0679006	0.66919	-0.214785	0.171951	-0.0508206	0.749255	-0.313599	0.0431396	0.0693223	0.662672	0.0306502	0.847205	0.0245454	0.877377	0.157013	0.320696	0.0969568	0.541311	0.369983	0.0158794	0.679947	7.32399e-07	0.501279	0.000720608	0.44841	0.00289907	0.240231	0.125416	0.404199	0.00793556	-0.307934	0.0472654	-0.0905152	0.568627	0.000956544	0.995203	-0.216713	0.168042	-0.0834353	0.59936	-0.238999	0.127425	0.270395	0.0832913	0.416374	0.00609258	0.124776	0.431094	0.262959	0.0924728	-0.0911653	0.565842	0.0155515	0.922131	0.426283	0.00487848	0.578534	5.99186e-05	0.4069	0.00748975	-0.0331172	0.83507	0.012746	0.936147	-0.0645151	0.684808	0.0440928	0.781577	-0.147025	0.352819	-0.290483	0.0620138	-0.229284	0.144119	-0.311653	0.0445227	-0.551828	0.000151712	-0.382397	0.0124466	-0.126164	0.425947	-0.330757	0.0323962	-0.2732	0.0800186	-0.215996	0.169489	-0.511693	0.000533086	-0.549891	0.000161797	-0.449239	0.00284121	-0.406782	0.00750874	-0.300542	0.0531224	-0.315108	0.0420915	-0.272741	0.0805466	-0.0375662	0.813283	0.539599	0.00022626	0.258943	0.0977466	0.0708662	0.655621	0.0176852	0.911487	-0.0907891	0.567453	0.0814816	0.607966	0.202236	0.199	-0.0411696	0.795738	0.0952925	0.548308	0.405547	0.00771024	0.262538	0.0930159	0.0891457	0.574515	0.0474521	0.765389	-0.242648	0.121545
ENSMUST00000045923	lightpink4	56	ENSMUSG00000040699	Limd2	LIM domain containing 2 [Source:MGI Symbol;Acc:MGI:1915053]	11	106156256	106160860	-0.0555521	0.726771	-0.108228	0.49509	0.00559021	0.971972	-0.0210547	0.89471	0.1221	0.441119	-0.330131	0.0327452	0.0149289	0.92524	-0.0869204	0.584141	-0.0997756	0.52956	-0.0866888	0.585147	-0.220055	0.16142	-0.0582568	0.714018	-0.0755138	0.634576	-0.20482	0.1932	-0.138159	0.382909	-0.17323	0.272597	0.326215	0.0349987	0.0246206	0.877004	0.135966	0.390581	0.241501	0.123371	0.0871045	0.583342	0.178215	0.258823	-0.0229875	0.885106	-0.0621615	0.695743	-0.146926	0.353145	0.00823495	0.958721	-0.0870141	0.583734	0.0241707	0.879235	-0.0662722	0.676686	-0.246182	0.116045	-0.0697669	0.660638	0.133781	0.398312	0.316461	0.0411698	0.0190084	0.904894	0.619907	1.19728e-05	0.28144	0.0709826	0.259032	0.0976279	0.33285	0.0312521	0.171893	0.276373	0.261661	0.0941525	-0.0111926	0.943916	-0.20114	0.201497	0.0464349	0.77028	0.0964789	0.543316	-0.0305555	0.847671	0.0907902	0.567448	0.17006	0.281605	0.0760383	0.632218	0.113566	0.47393	0.235862	0.132649	-0.0555935	0.726575	0.0584905	0.71292	-0.218069	0.165331	-0.308153	0.0471003	-0.25101	0.10884	-0.0515009	0.746009	-0.0652203	0.681544	-0.121468	0.443504	-0.223912	0.154014	0.237329	0.130186	0.26797	0.086204	0.0512657	0.74713	0.0604097	0.703922	-0.06825	0.667586	-0.0346764	0.82742	-0.0619203	0.696867	0.0785143	0.621137
ENSMUST00000045956	red	6	ENSMUSG00000040312	Cchcr1	coiled-coil alpha-helical rod protein 1 [Source:MGI Symbol;Acc:MGI:2385321]	17	35517100	35531015	-0.0265836	0.867282	0.0101496	0.949135	0.0931254	0.557482	-0.126115	0.426127	-0.0339509	0.830977	0.0112927	0.943415	-0.368379	0.0163766	-0.274799	0.0781976	-0.31451	0.0425043	-0.454631	0.00248878	-0.499703	0.000753604	-0.231453	0.140259	-0.397879	0.00906872	-0.261843	0.0939156	-0.0475257	0.765035	0.110288	0.486865	0.106303	0.502838	0.385112	0.0117867	0.188874	0.230947	-0.0500067	0.753144	0.168975	0.284732	0.249172	0.111542	-0.0777136	0.624712	0.0992391	0.531787	0.13632	0.389337	-0.0192877	0.903503	0.223446	0.154894	0.114822	0.46902	0.0499572	0.75338	-0.283572	0.0687814	0.0472342	0.766436	0.276691	0.0760864	-0.0613801	0.699387	0.0635238	0.689406	-0.0155371	0.922203	0.157207	0.320091	0.0417592	0.792876	-0.212986	0.175658	0.181273	0.250605	0.147064	0.352687	0.0702444	0.658457	0.032143	0.839857	0.305926	0.0488023	0.0941527	0.553124	0.0785168	0.621126	-0.0100504	0.949631	0.209216	0.183608	0.144852	0.360057	0.0758706	0.632972	-0.128917	0.415837	0.233109	0.137363	0.367649	0.0166071	0.0235187	0.88247	-0.183446	0.244874	0.0261024	0.869664	-0.13164	0.405972	-0.198202	0.208297	-0.0295833	0.852463	-0.00749538	0.962425	-0.128533	0.417236	-0.275827	0.0770446	-0.474914	0.00148313	-0.154693	0.327989	-0.260541	0.0956214	0.103767	0.513136	-0.253924	0.104658	0.280996	0.0714484
ENSMUST00000045969	turquoise	1	ENSMUSG00000055480	Zfp458	zinc finger protein 458 [Source:MGI Symbol;Acc:MGI:3040691]	13	67254918	67269068	0.161481	0.306942	-0.362285	0.0183868	-0.0415914	0.79369	0.101761	0.521358	0.117105	0.460167	0.0690302	0.664009	-0.0578061	0.716138	0.103991	0.512221	0.337436	0.028861	0.0748251	0.637677	0.160083	0.311206	-0.119311	0.451699	-0.0110017	0.944871	-0.0305266	0.847813	0.0128395	0.935679	-0.261981	0.093736	-0.153214	0.332691	-0.323866	0.0364105	-0.112723	0.477239	-0.157096	0.320438	-0.0413092	0.79506	-0.0823637	0.604074	-0.08873	0.576307	-0.0518301	0.74444	-0.0516723	0.745192	-0.0545749	0.731397	-0.119777	0.449921	-0.287492	0.0648741	-0.151914	0.336856	-0.0380541	0.810902	-0.0080915	0.959439	0.210817	0.1802	0.168831	0.285147	0.000347043	0.99826	0.274331	0.0787269	0.230954	0.14114	-0.0154059	0.922858	0.215535	0.170423	0.246243	0.115952	0.16473	0.297182	0.225669	0.150724	0.0908436	0.567219	0.0259144	0.870595	-0.262599	0.0929364	0.0763717	0.630722	-0.0118469	0.940643	-0.0243276	0.878457	-0.140058	0.37634	-0.172949	0.273388	0.304858	0.0496352	0.108854	0.492583	0.180069	0.253819	0.112673	0.477435	-0.120106	0.448671	0.061883	0.697041	0.325802	0.0352436	0.396453	0.00934282	-0.120241	0.448155	-0.0264127	0.868128	-0.0186394	0.906732	0.21419	0.173171	0.110031	0.487886	-0.0973886	0.539503	-0.192375	0.222257	0.0591008	0.710054	-0.127858	0.419707	0.166695	0.291374
ENSMUST00000045970	blue	2	ENSMUSG00000034220	Gpc1	glypican 1 [Source:MGI Symbol;Acc:MGI:1194891]	1	92831645	92860198	0.342988	0.0261705	0.286805	0.0655464	0.369487	0.0160318	0.0158827	0.920478	0.438906	0.00364051	0.242876	0.121184	0.10886	0.492556	-0.0626955	0.693256	-0.150388	0.34179	-0.125848	0.427115	0.0123301	0.938226	0.0142947	0.928407	0.030084	0.849995	0.205316	0.1921	-0.369973	0.0158825	-0.0674231	0.671384	-0.060992	0.701199	0.0240104	0.88003	-0.261349	0.09456	-0.143646	0.364112	-0.187534	0.234333	-0.238275	0.128617	-0.148951	0.346476	-0.154876	0.327409	-0.152215	0.335891	0.182079	0.248469	-0.0964254	0.543541	0.298797	0.0545861	0.0765461	0.629939	-0.0717669	0.651521	0.188152	0.232768	-0.15361	0.331426	-0.0682313	0.667672	-0.0593264	0.708996	-0.144375	0.361658	0.0874145	0.581997	-0.0998843	0.529109	-0.243241	0.120609	0.0103366	0.948199	0.00201468	0.989897	0.045166	0.776395	0.127697	0.420299	-0.228428	0.145663	-0.111757	0.481046	-0.103612	0.513771	0.133327	0.399929	-0.178328	0.258515	0.144453	0.361394	0.158906	0.314822	-0.10067	0.525859	-0.112539	0.477962	0.0669934	0.673362	0.15663	0.321893	-0.234856	0.134357	-0.124535	0.431992	-0.393064	0.0100228	-0.443361	0.00327455	-0.0483629	0.761016	-0.122866	0.438237	-0.0312163	0.844417	-0.227202	0.147896	-0.152728	0.334245	0.0226086	0.886988	-0.0437924	0.783029	0.11941	0.451322	-0.0872446	0.582734	0.140219	0.375788
ENSMUST00000045971	skyblue3	37	ENSMUSG00000041189	Chrnb1	cholinergic receptor, nicotinic, beta polypeptide 1 (muscle) [Source:MGI Symbol;Acc:MGI:87890]	11	69784036	69795943	-0.162356	0.304294	-0.125325	0.429052	-0.116572	0.462228	-0.28222	0.0701711	-0.431387	0.00433971	-0.131793	0.405422	0.0183171	0.908338	-0.247365	0.114248	-0.298433	0.0548959	-0.35337	0.0216985	-0.490936	0.000963061	-0.284945	0.0673924	-0.233384	0.136887	-0.397871	0.00907024	0.305537	0.0491042	0.352185	0.0221741	0.0656831	0.679405	0.435839	0.00391281	0.34016	0.0275136	0.164713	0.297232	-0.128603	0.41698	0.402484	0.00823033	0.282936	0.0694325	-0.0775027	0.625655	0.215956	0.169569	-0.405435	0.00772883	-0.268942	0.0850272	-0.115249	0.467357	0.0365582	0.818208	-0.0838997	0.597322	-0.328611	0.0336053	0.0394389	0.804153	-0.212547	0.17657	-0.32257	0.0372094	-0.221315	0.158973	-0.130113	0.411487	0.127749	0.420106	0.0129998	0.934878	-0.277453	0.0752481	0.140894	0.37347	0.1125	0.478115	-0.192552	0.221824	0.152151	0.336096	-0.0591923	0.709625	0.446793	0.00301497	0.200846	0.202169	0.562587	0.00010535	0.543152	0.000201775	0.390347	0.0105981	0.124453	0.432296	0.341822	0.0267175	0.4511	0.00271487	-0.0481897	0.761847	0.144569	0.361006	0.105058	0.507879	0.0856033	0.589872	-0.0424942	0.789312	0.337162	0.0289994	0.413055	0.00655399	0.0696299	0.661265	-0.0189911	0.90498	-0.127787	0.419969	-0.154681	0.328027	0.105107	0.507679	0.262968	0.0924616	0.291914	0.0606809	0.0293909	0.853412
ENSMUST00000045986	lightcyan	16	ENSMUSG00000033735	Spr	sepiapterin reductase [Source:MGI Symbol;Acc:MGI:103078]	6	85133678	85137766	-0.0785462	0.620995	0.1683	0.286688	-0.0385756	0.808359	-0.073287	0.644625	-0.237001	0.130734	0.131589	0.406156	0.255593	0.10232	0.0552144	0.728369	-0.220774	0.160019	0.127332	0.42164	0.164683	0.297321	0.646789	3.69396e-06	0.212139	0.177422	0.282146	0.0702479	0.389652	0.0107499	0.492689	0.000917465	0.0671895	0.67246	0.0634539	0.68973	0.20719	0.187986	-0.177376	0.261109	-0.0433806	0.78502	-0.0541302	0.733505	-0.0590365	0.710356	0.558564	0.000120919	0.337436	0.0288607	0.540049	0.00022302	0.453776	0.00254196	0.239965	0.125848	0.16986	0.28218	0.211578	0.178598	0.348321	0.023786	-0.302479	0.051534	0.132578	0.402605	-0.0376021	0.813108	0.106568	0.501766	0.0913779	0.564932	0.0330933	0.835187	0.0359584	0.821141	-0.0146943	0.926411	-0.241302	0.123689	-0.336401	0.0293869	0.130222	0.41109	-0.0574848	0.71765	0.0852784	0.591289	-0.539265	0.0002287	-0.550656	0.00015774	-0.303798	0.0504741	-0.541409	0.000213472	-0.272839	0.0804335	-0.291142	0.0613973	-0.364267	0.0177111	-0.432635	0.0042161	-0.282559	0.0698208	0.0488247	0.758802	-0.196779	0.211649	-0.239791	0.12613	-0.232978	0.13759	-0.360782	0.0189131	-0.255058	0.103066	-0.0956734	0.546703	-0.182621	0.247041	-0.019931	0.9003	0.274551	0.0784782	-0.00817433	0.959024	0.0267095	0.866659	0.140914	0.373401	-0.158899	0.314844
ENSMUST00000045993	pink	8	ENSMUSG00000035297	Cops4	COP9 (constitutive photomorphogenic) homolog, subunit 4 (Arabidopsis thaliana) [Source:MGI Symbol;Acc:MGI:1349414]	5	100518309	100547803	0.227965	0.146504	-0.0647295	0.683815	-0.137744	0.384355	0.235307	0.13359	0.12593	0.42681	-0.0781527	0.62275	0.0210426	0.89477	0.375687	0.0142141	0.433702	0.00411292	0.501771	0.000710569	0.44006	0.00354247	0.0711405	0.654372	0.162609	0.30353	0.185384	0.239839	-0.00845337	0.957627	-0.275433	0.0774854	0.0341599	0.829952	-0.39846	0.00895907	-0.204738	0.193382	-0.00269362	0.986493	0.222546	0.156607	-0.140891	0.37348	-0.010881	0.945474	-0.0572429	0.71879	-0.1799	0.254272	0.0643048	0.685782	0.0943114	0.552453	-0.226372	0.149423	-0.177842	0.259836	0.138342	0.382273	0.0577386	0.716456	-0.0249633	0.875306	0.248814	0.112075	0.23183	0.139596	-0.051553	0.74576	-0.249595	0.110915	-0.207021	0.188355	0.0270858	0.864798	0.0630474	0.69162	-0.160068	0.31125	-0.0353643	0.824049	0.0145259	0.927253	0.0513445	0.746755	0.202036	0.199454	-0.101666	0.521748	-0.0415228	0.794023	-0.286714	0.0656356	-0.113729	0.473291	-0.276865	0.0758939	0.0500092	0.753131	-0.0800444	0.61433	-0.259007	0.0976613	0.110395	0.48644	-0.00479735	0.975946	-0.0858325	0.588873	0.284618	0.0677209	0.336692	0.0292379	-0.128731	0.416515	-0.0719781	0.650562	-0.0111012	0.944373	0.143599	0.36427	0.162352	0.304306	-0.145787	0.356929	-0.0258662	0.870833	-0.412352	0.00665552	0.134945	0.394181	-0.0795102	0.616703
ENSMUST00000046011	tan	12	ENSMUSG00000061458	Nol10	nucleolar protein 10 [Source:MGI Symbol;Acc:MGI:2684913]	12	17348458	17430094	-0.0268377	0.866025	0.158465	0.316184	0.432951	0.00418531	0.404879	0.00782126	-0.0722683	0.649244	0.104254	0.511149	0.0962847	0.544132	0.18693	0.235872	-0.110947	0.48425	0.114488	0.470322	0.0407758	0.79765	0.367643	0.016609	0.525841	0.000348434	0.398081	0.00903038	0.345588	0.0249846	0.2945	0.0583301	0.0281927	0.859327	-0.125796	0.427308	-0.0174742	0.912539	-0.12801	0.419149	-0.392602	0.0101186	-0.214223	0.173102	-0.413487	0.00649218	0.017974	0.910048	-0.108403	0.494387	-0.0557369	0.725897	-0.105568	0.50581	-0.171083	0.278678	-0.275126	0.0778303	-0.223597	0.154609	-0.0548722	0.729988	0.0113243	0.943257	0.0379402	0.811457	0.133006	0.401073	0.0159797	0.919994	0.24037	0.125191	0.187358	0.234781	0.115849	0.465028	0.0939417	0.554018	0.200714	0.202474	0.106897	0.500437	0.123902	0.434353	-0.154585	0.328329	-0.089493	0.573019	0.077687	0.624831	-0.00255064	0.98721	-0.175624	0.265924	-0.145804	0.356873	0.177468	0.260858	0.114457	0.470443	-0.0720503	0.650234	0.0890418	0.574962	-0.0532543	0.737663	0.0932608	0.556907	-0.15126	0.338965	-0.310584	0.0452974	-0.117672	0.457982	-0.0798946	0.614995	0.0441146	0.781471	0.0449286	0.77754	0.113512	0.47414	-0.247467	0.114094	0.107301	0.498812	-0.288686	0.0637199	-0.11277	0.477051	-0.0932485	0.556959	0.145305	0.358541
ENSMUST00000046022	honeydew1	58	ENSMUSG00000040356	Skiv2l	superkiller viralicidic activity 2-like (S. cerevisiae) [Source:MGI Symbol;Acc:MGI:1099835]	17	34839228	34850210	-0.108434	0.494261	-0.0605147	0.70343	-0.0524866	0.741314	0.0138751	0.930503	-0.166737	0.291253	-0.254244	0.104208	-0.0308447	0.846246	0.185327	0.239985	-0.0623995	0.694634	0.0203926	0.898003	0.065917	0.678325	0.143074	0.366046	0.291578	0.0609914	-0.0792151	0.618016	0.137239	0.386116	-0.0507488	0.749598	-0.247616	0.113869	-0.253003	0.105967	-0.120363	0.447691	-0.0610555	0.700903	-0.131738	0.405618	-0.298429	0.0548993	0.00872914	0.956246	0.0294532	0.853105	0.0880913	0.579067	-0.170575	0.280128	-0.118908	0.453241	0.00466374	0.976615	-0.0258088	0.871117	-0.208026	0.186171	-0.223915	0.154008	-0.065075	0.682216	-0.223306	0.15516	0.419415	0.00569484	-0.0918183	0.563051	0.376558	0.0139733	0.071746	0.651617	0.196504	0.212302	0.0551369	0.728735	0.22226	0.157154	0.15499	0.327049	0.284223	0.0681196	-0.135697	0.391528	-0.0463251	0.770809	0.0920182	0.562197	-0.0636585	0.688781	0.0290887	0.854904	-0.136485	0.388758	0.189086	0.230415	0.0446789	0.778745	-0.0884721	0.577421	-0.0135473	0.932142	0.107053	0.499811	0.0626063	0.693672	0.078171	0.622669	0.0462999	0.77093	-0.00237921	0.988069	0.214061	0.173435	0.205233	0.192284	-0.142203	0.369	0.0266042	0.867181	-0.0739751	0.641513	0.291133	0.0614056	-0.165656	0.294437	-0.0305388	0.847753	-0.160978	0.308471	0.233412	0.136838
ENSMUST00000046038	lightcyan	16	ENSMUSG00000040414	Slc25a28	solute carrier family 25, member 28 [Source:MGI Symbol;Acc:MGI:2180509]	19	43663822	43674881	0.0337397	0.832014	0.0316909	0.842081	-0.236136	0.132186	-0.226624	0.148957	-0.1208	0.446035	-0.0195237	0.902328	0.368022	0.016489	0.166831	0.290977	-0.272094	0.0812964	-0.00448139	0.977529	0.00237208	0.988105	0.291196	0.0613468	-0.0963998	0.543648	0.112682	0.477401	0.0555505	0.726779	0.10386	0.512756	0.261567	0.0942759	0.120873	0.445757	0.290024	0.0624459	0.181322	0.250475	0.124919	0.430562	0.0373228	0.814472	0.26982	0.0839742	0.326397	0.0348915	0.132132	0.404203	0.434974	0.00399276	0.165484	0.294946	0.188331	0.232315	0.0798371	0.615251	0.240176	0.125505	0.185207	0.240297	-0.33201	0.031707	-0.0630829	0.691455	0.0241559	0.879308	0.0259127	0.870603	-0.134585	0.395455	-0.0235762	0.882184	-0.12384	0.434584	-0.173408	0.272098	-0.185557	0.239391	-0.123503	0.435846	-0.297821	0.055419	-0.31998	0.0388488	0.0265104	0.867644	-0.410684	0.00690166	-0.312439	0.0439598	-0.0820626	0.605401	-0.0890159	0.575074	-0.0248529	0.875853	-0.17813	0.259055	-0.275744	0.0771378	-0.234993	0.134123	-0.12002	0.448996	-0.214582	0.172366	-0.194873	0.216197	-0.0154664	0.922556	-0.156185	0.323287	-0.169022	0.284596	-0.0465998	0.769487	0.162572	0.303641	-0.0624516	0.694391	0.177308	0.261293	-0.0969526	0.541329	0.0798908	0.615012	-0.0926177	0.559642	0.210121	0.181678	-0.0773671	0.626261
ENSMUST00000046045	grey60	17	ENSMUSG00000039103	Nexn	nexilin [Source:MGI Symbol;Acc:MGI:1916060]	3	152236986	152266320	-0.287657	0.0647141	0.22732	0.14768	0.415698	0.00618417	0.331363	0.0320614	-0.0641097	0.686687	-0.143986	0.362966	-0.173623	0.271496	-0.00496844	0.975088	-0.0344516	0.828521	-0.0851859	0.591693	-0.339635	0.0277691	-0.26844	0.0856328	-0.0236942	0.881599	-0.154489	0.328635	0.125336	0.429014	0.10686	0.500589	0.082853	0.601919	0.124594	0.431771	0.00473846	0.976241	-0.0901988	0.569985	-0.154672	0.328055	-0.0219706	0.890157	-0.371656	0.0153747	-0.259193	0.0974123	-0.342191	0.0265437	-0.317103	0.0407377	0.0824109	0.603866	-0.26251	0.0930512	-0.415429	0.00622099	-0.546709	0.000179678	-0.415181	0.00625515	0.129332	0.414322	0.00646399	0.967593	0.0573334	0.718363	-0.29149	0.0610735	-0.109199	0.491205	0.337049	0.0290567	0.0238223	0.880964	0.17331	0.272372	0.441003	0.00346405	0.203189	0.196846	0.0848262	0.593265	0.373797	0.0147485	0.0896549	0.572323	0.322373	0.0373321	0.297917	0.0553369	0.313969	0.0428812	0.379765	0.0131161	0.395845	0.00946185	0.0749	0.63734	0.358699	0.0196636	0.26239	0.0932069	-0.108104	0.495587	0.152802	0.334006	-0.122645	0.439066	-0.149253	0.345487	0.0438819	0.782596	0.290997	0.0615321	0.241598	0.123215	-0.0293158	0.853783	-0.00135715	0.993194	-0.546438	0.000181282	-0.286186	0.0661564	-0.0893949	0.573441	-0.0481354	0.762108	0.0396411	0.803169	0.207165	0.188041
ENSMUST00000046049	turquoise	1	ENSMUSG00000040181	Fmo1	flavin containing monooxygenase 1 [Source:MGI Symbol;Acc:MGI:1310002]	1	162829561	162866548	-0.0260845	0.869753	-0.407097	0.00745814	-0.362865	0.0181867	-0.0301321	0.849757	-0.0315506	0.842771	-0.317805	0.04027	0.0168933	0.915436	-0.0168491	0.915656	0.29966	0.0538578	0.158181	0.317063	-0.00551567	0.972345	-0.345507	0.0250208	-0.150739	0.340653	-0.374011	0.0146871	-0.0331732	0.834795	-0.450192	0.00277588	0.0272744	0.863866	-0.10399	0.512227	0.0424456	0.789548	0.102359	0.518903	0.167651	0.288578	0.149885	0.343427	0.300399	0.0532405	-0.247546	0.113974	-0.0678205	0.669558	-0.265256	0.0895572	-0.207601	0.187091	-0.349263	0.0233846	-0.138897	0.380349	0.0196276	0.901811	-0.375763	0.0141928	0.0995651	0.530434	-0.0344916	0.828325	-0.0368486	0.816788	0.0314822	0.843108	-0.162929	0.302567	0.202645	0.198073	0.302523	0.0514978	-0.0412413	0.79539	0.144504	0.361223	0.0980537	0.536724	-0.337456	0.0288506	0.10685	0.500629	0.0566644	0.721517	0.1888	0.231135	0.272835	0.0804388	0.292468	0.0601711	0.20242	0.198584	-0.00777196	0.96104	0.20269	0.197972	0.0662645	0.676721	0.0115863	0.941946	-0.0869353	0.584076	0.0167324	0.916239	0.1474	0.351577	0.435457	0.00394793	0.460296	0.00216054	0.164864	0.296784	0.14683	0.353464	0.347079	0.0243245	0.374196	0.0146343	0.390365	0.0105942	-0.177181	0.261642	0.134328	0.396369	-0.103642	0.513647	0.165058	0.296207	-0.199863	0.204433
ENSMUST00000046064	lightyellow	19	ENSMUSG00000038346	Zfp384	zinc finger protein 384 [Source:MGI Symbol;Acc:MGI:2443203]	6	125009145	125037870	0.037373	0.814226	0.0565728	0.721949	0.0513965	0.746507	-0.0719688	0.650604	-0.0143018	0.928372	-0.00276234	0.986148	0.147752	0.350416	-0.0399422	0.801703	0.0613776	0.699399	-0.108933	0.492264	-0.0130926	0.934414	-0.246375	0.115752	-0.0110181	0.944789	-0.13254	0.402741	-0.00651577	0.967333	-0.0324384	0.838405	-0.31507	0.0421177	0.0461769	0.771522	-0.107794	0.496828	-0.0656222	0.679686	-0.143362	0.365071	-0.106367	0.502576	0.124931	0.430517	-0.389944	0.0106859	-0.180853	0.251724	-0.390964	0.010465	-0.220662	0.160237	-0.0382532	0.809931	0.0856197	0.5898	0.0480046	0.762736	-0.299121	0.0543122	-0.190835	0.226051	-0.196126	0.213199	0.0203812	0.89806	-0.253383	0.105425	-0.142026	0.369602	-0.144934	0.359783	-0.205264	0.192216	-0.282361	0.0700247	-0.0397045	0.80286	0.151352	0.33867	0.134873	0.394438	0.0899801	0.570924	-0.0937045	0.555024	0.314451	0.0425451	0.34882	0.0235729	0.148852	0.346798	0.316475	0.0411605	0.166807	0.291047	-0.0752805	0.635626	0.145354	0.358376	-0.026837	0.866029	0.160997	0.308415	0.168033	0.287466	0.213524	0.174543	0.0483723	0.760971	0.0691389	0.663512	0.369891	0.0159075	0.239249	0.127016	-0.158266	0.316799	-0.0681728	0.66794	0.0984429	0.5351	-0.0524136	0.741661	-0.0356785	0.822511	0.0424578	0.789489	0.299748	0.0537842	-0.114318	0.470986
ENSMUST00000046071	white	27	ENSMUSG00000042115	Klhdc8a	kelch domain containing 8A [Source:MGI Symbol;Acc:MGI:2442630]	1	132298626	132307357	-0.415787	0.00617207	0.0700591	0.659303	0.00748292	0.962488	0.0829627	0.601436	-0.548563	0.000169054	-0.197668	0.209551	0.306496	0.0483617	0.140568	0.374589	0.0656957	0.679346	0.237964	0.129132	0.0329683	0.835801	0.466633	0.00183911	0.490314	0.00097973	0.421202	0.00547188	0.438336	0.00368983	0.731266	3.79546e-08	-0.175286	0.266858	-0.0764771	0.630249	0.111729	0.481155	0.151423	0.338441	-0.319259	0.0393152	0.00675384	0.96614	0.0228611	0.885734	0.150507	0.341403	0.0702143	0.658595	-0.0374896	0.813657	-0.22875	0.145079	-0.0600065	0.705809	0.112291	0.478938	0.206219	0.190109	0.130259	0.410958	-0.167144	0.290058	0.0485459	0.760139	-0.0540442	0.733913	-0.106785	0.500892	-0.0296916	0.851929	-0.132445	0.40308	-0.199227	0.205908	-0.414342	0.00637162	-0.263305	0.0920288	-0.233725	0.136298	0.0651745	0.681756	-0.160258	0.310671	-0.0359462	0.821201	0.0985123	0.534811	-0.243692	0.1199	-0.253818	0.104808	0.0346955	0.827326	0.0947992	0.55039	-0.0985652	0.534591	0.0746508	0.638463	0.00600178	0.969909	-0.0347542	0.827038	0.451536	0.00268604	0.226478	0.149227	-0.0203244	0.898343	-0.058553	0.712626	0.150953	0.339958	0.409844	0.00702864	0.0267102	0.866656	-0.214188	0.173175	-0.18869	0.231412	0.232784	0.137929	0.101718	0.521537	-0.0623488	0.69487	0.0060564	0.969635	-0.117758	0.457651
ENSMUST00000046094	green	5	ENSMUSG00000040385	Ppp1ca	protein phosphatase 1, catalytic subunit, alpha isoform [Source:MGI Symbol;Acc:MGI:103016]	19	4192158	4195419	-0.0591695	0.709732	0.198648	0.207255	0.23364	0.136444	0.267179	0.0871704	-0.0449952	0.777219	-0.193938	0.21845	0.483678	0.00117415	0.23422	0.135445	0.0731204	0.645379	0.401148	0.00846637	0.222872	0.155987	0.608128	1.93788e-05	0.620595	1.16335e-05	0.435744	0.00392155	0.10189	0.520826	0.297608	0.0556023	-0.0252402	0.873934	-0.253687	0.104995	-0.217747	0.165972	0.0643349	0.685643	-0.232398	0.1386	-0.286536	0.0658108	-0.211271	0.179244	0.0253387	0.873446	-0.225616	0.150822	0.217274	0.166916	-0.11238	0.478589	0.145473	0.35798	0.109436	0.490258	0.0631639	0.691078	0.101632	0.521892	-0.376401	0.0140162	0.16341	0.301123	-0.0573959	0.718069	0.122058	0.441275	-0.0433168	0.785329	0.1866	0.236715	-0.0132786	0.933485	-0.114684	0.469558	-0.0865943	0.585557	-0.188431	0.232064	0.164272	0.298544	-0.24933	0.111308	0.188197	0.232655	-0.291904	0.0606905	-0.155268	0.326172	-0.398427	0.00896531	-0.176358	0.263899	0.0493201	0.756429	-0.308257	0.0470217	-0.0991827	0.532022	-0.235927	0.13254	-0.359157	0.0194964	0.131867	0.405154	-0.10316	0.51562	-0.396058	0.00942001	-0.225533	0.150977	-0.117836	0.457354	-0.175594	0.266006	0.0262222	0.869071	0.0484129	0.760776	0.0500699	0.752841	0.263162	0.0922123	0.124709	0.431344	-0.0171888	0.913962	0.127469	0.421134	-0.219924	0.161676
ENSMUST00000046114	lightcyan	16	ENSMUSG00000034932	Mrpl54	mitochondrial ribosomal protein L54 [Source:MGI Symbol;Acc:MGI:1913297]	10	81264713	81266934	0.0732191	0.644932	-0.295905	0.0570845	-0.434787	0.00401022	-0.33831	0.0284227	-0.203223	0.196771	-0.094452	0.551858	0.326318	0.0349378	-0.103971	0.512306	-0.00913495	0.954214	0.0706331	0.656684	0.0251574	0.874344	0.458624	0.00225319	-0.0561153	0.72411	0.0917731	0.563243	-0.0170257	0.914776	0.267632	0.0866164	-0.152664	0.33445	0.0129509	0.935122	-0.039677	0.802994	0.256002	0.101754	0.251265	0.10847	0.352264	0.0221423	0.391012	0.0104548	0.392214	0.0101998	0.494336	0.000876379	0.502437	0.000697183	0.409623	0.0070625	0.262247	0.093391	0.509926	0.000561442	0.439555	0.00358511	0.43796	0.00372266	-0.236507	0.131562	0.1184	0.455186	-0.0116275	0.94174	0.0727834	0.646907	-0.0185949	0.906954	-0.166923	0.290705	-0.098915	0.533135	-0.203696	0.195708	-0.4006	0.00856492	-0.390344	0.0105988	-0.00974725	0.951149	0.123514	0.435805	0.0986189	0.534367	-0.575366	6.71833e-05	-0.463741	0.00198018	-0.123355	0.4364	-0.289946	0.0625198	-0.323871	0.0364074	-0.0229163	0.88546	0.073852	0.642069	-0.29329	0.0594212	-0.109508	0.489969	0.117505	0.458624	0.350553	0.0228434	-0.0275721	0.862394	-0.224472	0.152959	-0.224494	0.152918	-0.0804988	0.612315	-0.0491655	0.757169	-0.205304	0.192127	0.122948	0.437927	0.145867	0.356664	-0.0516439	0.745327	-0.0322516	0.839323	0.00924712	0.953652	-0.23306	0.137449
ENSMUST00000046121	lightgreen	18	ENSMUSG00000032625	Thsd7a	thrombospondin, type I, domain containing 7A [Source:MGI Symbol;Acc:MGI:2685683]	6	12311610	12749410	0.0597809	0.706865	-0.192707	0.221444	-0.328967	0.0334022	-0.141043	0.372959	-0.119415	0.451302	-0.146641	0.354089	-0.443827	0.00323819	0.017935	0.910242	0.160844	0.30888	-0.224816	0.152315	0.103711	0.513363	-0.0936364	0.555313	-0.0846891	0.593864	-0.119788	0.449881	-0.0773513	0.626332	-0.162835	0.302849	-0.101192	0.523703	-0.0972086	0.540257	0.173558	0.271676	0.100371	0.527094	0.103377	0.51473	-0.0444811	0.7797	0.242927	0.121103	0.146775	0.353646	0.00953167	0.952228	-0.0206777	0.896585	-0.089667	0.57227	-0.308603	0.0467619	0.0560856	0.72425	0.0485321	0.760205	0.0940291	0.553648	0.226032	0.150051	-0.0962209	0.5444	-0.0380934	0.81071	0.319618	0.0390823	0.166514	0.291908	-0.404401	0.00790144	0.080206	0.613613	0.0260514	0.869916	-0.0760655	0.632096	0.23713	0.130518	-0.150435	0.341636	-0.00564572	0.971693	-0.112126	0.479588	0.0454612	0.774971	-0.112486	0.47817	-0.0183619	0.908115	-0.114	0.472231	-0.138779	0.38076	0.0425972	0.788813	-0.0458667	0.773016	-0.0895895	0.572604	0.389174	0.0108551	0.150099	0.34273	0.144521	0.361166	0.525093	0.00035652	0.33796	0.0285974	0.222044	0.157569	0.0397795	0.802495	0.0922521	0.561199	0.0503061	0.751712	0.0897563	0.571886	0.387863	0.0111486	0.195975	0.21356	0.20362	0.195879	0.0377448	0.812411	0.271188	0.082355
ENSMUST00000046122	pink	8	ENSMUSG00000039682	Lap3	leucine aminopeptidase 3 [Source:MGI Symbol;Acc:MGI:1914238]	5	45493374	45512674	-0.0611729	0.700354	-0.178111	0.259106	-0.218312	0.164848	0.139793	0.377253	-0.362976	0.0181486	-0.0879159	0.579826	0.143162	0.365747	0.350933	0.0226862	0.330791	0.0323778	0.49866	0.000776177	0.524635	0.00036156	0.524979	0.000357774	0.48077	0.00126967	0.39799	0.00904772	0.431343	0.00434409	0.285349	0.0669882	-0.21546	0.170576	-0.42918	0.00456595	0.0496318	0.754937	0.0802261	0.613524	0.0664148	0.676028	-0.244801	0.118171	-0.000225698	0.998868	0.352977	0.0218552	0.136049	0.390287	0.170459	0.280461	0.0441359	0.781368	-0.300774	0.0529294	-0.0102435	0.948665	0.319255	0.0393175	0.160843	0.308882	-0.189124	0.230319	0.234723	0.134585	0.286769	0.0655809	0.137801	0.384157	0.113131	0.475633	-0.251604	0.107977	-0.0620988	0.696035	-0.197561	0.209804	-0.347476	0.0241516	-0.207272	0.187806	0.109349	0.490606	-0.00334825	0.98321	0.0562825	0.72332	-0.177273	0.261391	-0.41579	0.00617172	-0.459866	0.00218404	-0.45	0.00278895	-0.299909	0.0536493	-0.156499	0.322302	-0.223639	0.154529	-0.290061	0.062411	-0.0467747	0.768645	0.273294	0.0799101	0.234745	0.134547	0.335049	0.0300857	0.343926	0.0257375	0.0327299	0.836973	0.102565	0.518056	-0.0984099	0.535238	-0.161382	0.307243	0.0109248	0.945255	0.335867	0.0296612	0.0569895	0.719985	-0.266326	0.088223	-0.138204	0.382754	-0.150328	0.341984
ENSMUST00000046144	skyblue3	37	ENSMUSG00000037003	Tenc1	tensin like C1 domain-containing phosphatase [Source:MGI Symbol;Acc:MGI:2387586]	15	102102988	102116401	-0.0386495	0.807998	-0.044817	0.778079	-0.0768679	0.628497	-0.330689	0.0324342	0.0495411	0.755371	-0.024092	0.879625	0.174789	0.268239	-0.0719943	0.650488	-0.322524	0.0372377	-0.300999	0.0527439	-0.267561	0.0867029	-0.333848	0.0307183	-0.385107	0.0117878	-0.470435	0.00166724	-0.0612442	0.700021	-0.136982	0.387017	0.0156149	0.921815	0.161505	0.306869	0.13633	0.389302	0.0720526	0.650223	0.106607	0.50161	0.0719878	0.650517	0.0582956	0.713836	0.0382311	0.810038	0.159194	0.313934	0.00845966	0.957596	-0.0214117	0.892935	0.10177	0.52132	-0.144729	0.360468	-0.31611	0.0414071	-0.290407	0.0620849	-0.246555	0.115476	-0.187161	0.235282	-0.17203	0.275986	-0.156819	0.321303	0.0589371	0.710822	0.191204	0.225138	0.239262	0.126995	0.0474514	0.765392	0.34349	0.0259379	0.221789	0.15806	0.00572778	0.971282	0.218622	0.164235	-0.00939125	0.952931	0.0361119	0.82039	0.11066	0.485389	0.570607	7.96077e-05	0.332987	0.0311781	0.382308	0.0124687	0.0171396	0.914207	-0.0914893	0.564456	0.21931	0.162878	0.0187173	0.906344	-0.211541	0.178674	-0.168111	0.287236	0.0536286	0.735885	-0.0963446	0.54388	0.249262	0.111408	0.0344041	0.828754	-0.0783896	0.621693	-0.166285	0.292579	-0.158457	0.316208	-0.0432264	0.785767	0.10312	0.515783	0.174015	0.270397	0.247484	0.114068	0.247974	0.113331
ENSMUST00000046154	red	6	ENSMUSG00000035310	Lin54	lin-54 homolog (C. elegans) [Source:MGI Symbol;Acc:MGI:2140902]	5	100441918	100500639	-0.0129354	0.9352	-0.153194	0.332753	-0.0800628	0.614249	-0.393249	0.0099846	-0.126958	0.423014	-0.0209209	0.895375	-0.168903	0.284941	-0.0853503	0.590975	-0.481497	0.00124514	-0.346361	0.0246404	-0.445435	0.00311542	0.108565	0.493737	-0.145738	0.357094	-0.206601	0.189272	0.109433	0.49027	0.141409	0.371707	-0.0556352	0.726378	0.334358	0.0304483	0.133967	0.397649	-0.140569	0.374585	0.160546	0.30979	0.0958389	0.546006	0.1081	0.495601	0.230595	0.141777	0.264281	0.0907857	0.136953	0.387118	0.0661151	0.67741	0.285108	0.0672291	0.222502	0.156693	-0.171132	0.278537	0.0989358	0.533048	0.195443	0.214829	0.0594696	0.708324	0.156307	0.322905	0.14907	0.346087	0.192703	0.221455	0.096046	0.545135	0.224835	0.152279	0.133935	0.397763	0.1631	0.302053	0.0730083	0.645887	-0.0646359	0.684248	0.145497	0.357898	0.14937	0.345106	-0.087805	0.580306	-0.137004	0.386939	0.221787	0.158062	-0.0692411	0.663044	0.0731595	0.645203	0.220853	0.159866	-0.0981957	0.536131	0.237207	0.13039	0.0119467	0.940144	-0.0752117	0.635935	-0.0152001	0.923886	-0.0930756	0.557694	-0.392991	0.0100379	-0.197307	0.210402	-0.0876809	0.580843	0.00692072	0.965304	-0.0911488	0.565912	-0.220411	0.160726	-0.0953028	0.548265	-0.288824	0.0635875	-0.105403	0.506481	-0.0664324	0.675947	0.243495	0.120209
ENSMUST00000046174	darkseagreen4	59	ENSMUSG00000037625	Cldn11	claudin 11 [Source:MGI Symbol;Acc:MGI:106925]	3	31149946	31164324	0.195945	0.21363	-0.00380808	0.980905	-0.189688	0.228906	-0.117901	0.457104	0.163241	0.301631	0.100972	0.52461	0.0315683	0.842684	0.0875886	0.581243	0.00856898	0.957048	0.17974	0.254703	0.177441	0.260931	0.139507	0.37824	0.0788005	0.619862	0.10048	0.526645	0.0349358	0.826148	-0.163125	0.301978	0.257499	0.0996982	-0.0159478	0.920153	-0.0373264	0.814454	0.146733	0.353785	0.0551548	0.728651	0.099569	0.530417	0.222596	0.156513	0.0587121	0.711879	0.165825	0.293937	0.0564453	0.722551	0.0325936	0.837642	0.0945132	0.551599	0.163885	0.2997	0.328226	0.0338259	0.191209	0.225126	-0.0292844	0.853938	-0.00358675	0.982015	-0.0159451	0.920167	0.235595	0.133101	-0.153767	0.330927	-0.131013	0.408231	-0.0182445	0.9087	-0.15684	0.321236	-0.344769	0.0253529	-0.341864	0.0266977	-0.175064	0.267474	-0.275302	0.0776323	0.0289641	0.855518	-0.0879345	0.579745	-0.0934137	0.556258	-0.245656	0.116853	-0.192833	0.221137	-0.225405	0.151215	-0.345742	0.0249157	-0.222186	0.157297	-0.289422	0.0630171	-0.109008	0.491967	-0.184306	0.242631	-0.00765908	0.961605	-0.00543826	0.972733	-0.0389402	0.806582	-0.2668	0.0876366	-0.380304	0.0129766	0.0468062	0.768494	0.211162	0.179472	0.74675	1.35752e-08	0.215829	0.169826	0.23283	0.137848	-0.0794333	0.617045	0.0609104	0.70158	-0.326682	0.0347236
ENSMUST00000046186	violet	32	ENSMUSG00000037379	Spon2	spondin 2, extracellular matrix protein [Source:MGI Symbol;Acc:MGI:1923724]	5	33213518	33218238	0.0027932	0.985993	0.0535749	0.73614	0.157694	0.318576	0.344003	0.025702	0.16157	0.306673	0.142904	0.366623	0.189056	0.230491	-0.0137015	0.931371	0.346806	0.0244443	0.346591	0.0245389	0.359845	0.0192476	0.0483485	0.761085	0.24582	0.116599	0.425869	0.00492467	-0.0467702	0.768667	-0.0309956	0.845503	0.190906	0.225877	-0.264675	0.0902878	-0.174602	0.268758	0.0511759	0.747559	-0.170494	0.280361	0.0212695	0.893642	-0.148815	0.346921	-0.238873	0.127633	-0.287316	0.065046	-0.060131	0.705226	-0.0596978	0.707255	-0.186667	0.236544	-0.133255	0.400184	0.164626	0.29749	0.0759428	0.632647	-0.0611288	0.70056	0.0630164	0.691764	-0.139768	0.37734	-0.0740789	0.641044	-0.31257	0.0438667	-0.148726	0.347214	-0.201273	0.201194	-0.0944343	0.551933	-0.163246	0.301615	-0.0615266	0.698703	-0.0484435	0.760629	-0.200778	0.202326	-0.0909117	0.566928	0.0787393	0.620134	0.109982	0.48808	-0.249715	0.110738	0.0851111	0.59202	-0.08875	0.576221	0.12314	0.437209	0.0583398	0.713628	-0.0416544	0.793385	0.0671129	0.672812	0.0874215	0.581967	-0.0817784	0.606655	-0.0212893	0.893544	0.201925	0.199705	-0.0966726	0.542503	-0.0398607	0.8021	0.0854688	0.590458	0.116458	0.462667	0.243474	0.120242	-0.0524857	0.741318	-0.100947	0.524715	-0.159091	0.314253	0.137564	0.384981	-0.137392	0.385583
ENSMUST00000046191	green	5	ENSMUSG00000037722	Gnpnat1	glucosamine-phosphate N-acetyltransferase 1 [Source:MGI Symbol;Acc:MGI:1858963]	14	45376334	45388802	0.137174	0.386343	-0.297031	0.0561015	-0.468715	0.00174316	-0.146393	0.354912	-0.315747	0.0416539	-0.353048	0.0218268	0.359053	0.0195345	-0.0176875	0.911475	0.165977	0.293487	0.132621	0.40245	0.155735	0.324699	0.465242	0.00190581	0.235448	0.13335	0.11057	0.485744	0.0615655	0.698522	0.19878	0.206948	-0.0302641	0.849107	-0.181634	0.249648	-0.0249518	0.875363	0.306946	0.048016	0.105328	0.506785	0.161192	0.30782	0.480349	0.00128405	0.291035	0.0614967	0.231594	0.14001	0.24037	0.125191	0.000145225	0.999272	0.0309379	0.845787	0.383508	0.0121727	0.405065	0.0077902	0.188824	0.231073	-0.209497	0.183006	0.237842	0.129333	0.279198	0.0733574	-0.020458	0.897678	0.00993199	0.950224	-0.030273	0.849063	0.00954336	0.952169	-0.201619	0.200402	-0.293157	0.0595422	-0.371368	0.0154607	0.0597038	0.707227	-0.0321947	0.839603	0.145743	0.357077	-0.283854	0.0684945	-0.385667	0.0116555	-0.168367	0.286494	-0.196416	0.212511	-0.268334	0.0857616	0.06909	0.663735	-0.0802459	0.613437	-0.0894278	0.573299	-0.172045	0.275941	0.346354	0.0246436	0.320832	0.0383031	0.179608	0.255058	-0.0231713	0.884194	-0.063498	0.689526	0.190912	0.225861	0.0128779	0.935487	-0.00504102	0.974724	0.174281	0.269655	0.296866	0.0562447	0.0755061	0.634611	-0.310161	0.0456068	-0.182457	0.247472	-0.148138	0.349145
ENSMUST00000046207	darkred	21	ENSMUSG00000037361	0610009D07Rik	RIKEN cDNA 0610009D07 gene [Source:MGI Symbol;Acc:MGI:1913305]	12	4817608	4827658	0.152327	0.335529	-0.0822238	0.60469	-0.305492	0.0491394	-0.180173	0.253541	-0.16993	0.281979	-0.0825482	0.603261	0.309361	0.0461974	-0.00277865	0.986066	0.154095	0.329885	0.349719	0.0231919	0.311169	0.0448724	0.42925	0.00455867	0.174938	0.267824	0.174542	0.268927	0.113854	0.472801	0.218212	0.165049	-0.132454	0.403051	-0.101586	0.522078	-0.137062	0.386736	-0.00358886	0.982004	0.103732	0.513279	-0.010331	0.948227	0.279441	0.0730974	0.229534	0.143669	0.198413	0.207804	0.258425	0.0984442	0.195538	0.214601	0.194152	0.217933	0.414271	0.0063816	0.420686	0.00553539	0.214224	0.173101	-0.274444	0.0785995	0.0221901	0.889066	0.0918767	0.562801	0.0567914	0.720918	-0.26204	0.0936598	-0.158369	0.316483	-0.136437	0.388925	-0.167363	0.28942	-0.390572	0.0105495	-0.308307	0.0469838	0.0180708	0.909565	-0.131155	0.407719	0.202752	0.197833	-0.342217	0.0265313	-0.324315	0.0361372	-0.247662	0.113799	-0.217847	0.165773	-0.277471	0.075229	-0.278313	0.0743112	-0.0113914	0.942921	-0.356736	0.0203939	-0.118451	0.454992	0.215735	0.170018	0.159574	0.312765	-0.00521585	0.973848	-0.0875289	0.581501	-0.15724	0.319988	-0.17851	0.258023	-0.0353817	0.823964	-0.0779787	0.623527	0.292989	0.0596947	0.194257	0.217679	0.166259	0.292658	-0.200058	0.203983	0.177685	0.260264	-0.372275	0.0151915
ENSMUST00000046212	steelblue	30	ENSMUSG00000032902	Slc16a1	solute carrier family 16 (monocarboxylic acid transporters), member 1 [Source:MGI Symbol;Acc:MGI:106013]	3	104638668	104658462	0.0669734	0.673454	-0.325767	0.0352645	-0.492342	0.000926338	-0.208414	0.185333	-0.382396	0.0124469	0.00772828	0.961259	-0.140522	0.374745	-0.161031	0.30831	-0.353131	0.0217939	-0.133536	0.399184	-0.158653	0.315602	0.153269	0.332515	-0.172835	0.273711	-0.155091	0.326728	0.403365	0.00807776	0.232691	0.13809	0.424247	0.00510919	0.438737	0.00365506	0.705588	1.80442e-07	0.357542	0.0200913	0.287266	0.0650947	0.504634	0.000654597	0.447183	0.00298668	0.408507	0.00723505	0.501226	0.000721681	0.139252	0.37912	0.202293	0.198871	-0.132746	0.402004	0.0200928	0.899495	0.291512	0.0610534	0.154452	0.328752	0.267181	0.0871688	0.182266	0.247976	0.0802313	0.613501	0.111095	0.483663	-0.0941632	0.55308	-0.0740342	0.641246	-0.15959	0.312717	-0.150329	0.341982	-0.225073	0.151835	-0.184014	0.243391	-0.332909	0.03122	-0.0544225	0.732119	0.0390321	0.806134	-0.131563	0.40625	-0.211711	0.178318	0.167678	0.2885	-0.159402	0.313295	-0.158934	0.314737	-0.0461182	0.771805	-0.304224	0.050136	-0.217848	0.165771	-0.089445	0.573226	-0.0194309	0.90279	-0.0673578	0.671685	0.286659	0.0656894	-0.0197297	0.901303	-0.118553	0.454598	0.115529	0.46627	0.150963	0.339928	0.112058	0.479855	0.0701234	0.65901	-0.214486	0.172564	-0.0276655	0.861932	-0.115596	0.466008	0.0239277	0.88044	-0.177583	0.260543
ENSMUST00000046223	turquoise	1	ENSMUSG00000041828	Abca8a	ATP-binding cassette, sub-family A (ABC1), member 8a [Source:MGI Symbol;Acc:MGI:2386846]	11	110025634	110095978	0.349305	0.0233667	-0.157658	0.318686	-0.0363104	0.81942	0.206977	0.188449	0.467683	0.00179016	0.00335065	0.983198	-0.240057	0.125699	0.132808	0.401782	0.495187	0.000855781	0.289901	0.0625624	0.419843	0.00564074	-0.123071	0.437467	0.0644629	0.68505	0.0336474	0.832467	-0.332631	0.0313699	-0.645307	3.95298e-06	-0.115133	0.467808	-0.519671	0.000420382	-0.308682	0.0467029	-0.150061	0.342853	0.166812	0.291033	-0.226145	0.149842	-0.14003	0.376436	-0.100732	0.525604	-0.159783	0.312124	0.0129561	0.935096	-0.119617	0.450534	-0.24794	0.113381	-0.191101	0.225394	0.0161396	0.919196	0.0688246	0.664951	0.210879	0.18007	0.218544	0.16439	0.0159976	0.919905	0.24925	0.111427	0.143661	0.364063	-0.135167	0.393397	0.140854	0.373608	0.222963	0.155813	0.00179382	0.991005	0.158119	0.317255	0.0887871	0.576061	0.158894	0.314858	-0.111667	0.481399	-0.0276567	0.861975	0.0642666	0.68596	-0.208597	0.184937	-0.20514	0.19249	-0.294854	0.0580148	0.164749	0.297125	-0.092739	0.559125	-0.102186	0.51961	0.145136	0.359104	-0.285426	0.066911	-0.0136829	0.931464	0.302468	0.0515429	0.485722	0.00111092	-0.0886351	0.576717	-0.209045	0.183975	0.0116746	0.941505	0.0889408	0.575398	0.183448	0.24487	-0.054677	0.730913	0.0407207	0.797918	-0.00247225	0.987603	-0.0524795	0.741347	0.105291	0.506933
ENSMUST00000046244	red	6	ENSMUSG00000040482	Dxo	decapping exoribonuclease [Source:MGI Symbol;Acc:MGI:1890444]	17	34837019	34839233	0.0937658	0.554764	0.331361	0.0320627	0.302965	0.0511409	0.0424253	0.789646	0.124343	0.432708	0.336443	0.0293651	-0.206755	0.188936	-0.202238	0.198995	-0.268336	0.0857593	-0.347113	0.0243096	-0.217193	0.167079	-0.0434199	0.78483	-0.108404	0.494383	0.0405375	0.798809	0.0303245	0.848809	0.0991147	0.532304	0.20453	0.193845	0.417006	0.00600804	0.309051	0.0464273	-0.132865	0.401579	-0.292097	0.0605124	-0.0679405	0.669007	-0.181087	0.251101	0.0319131	0.840988	-0.126007	0.426527	0.0981256	0.536424	-0.0199511	0.9002	-0.0661067	0.677449	-0.181143	0.250951	-0.117907	0.457078	-0.0555301	0.726875	0.278868	0.0737118	-0.331921	0.0317559	-0.369949	0.0158898	0.124528	0.432016	0.0250201	0.875024	0.118831	0.453537	0.0061885	0.968973	-0.0397385	0.802694	0.064459	0.685068	-0.0760657	0.632095	-0.338074	0.0285405	-0.0520566	0.743361	-0.197824	0.209185	0.0131855	0.93395	0.0533085	0.737406	0.0580248	0.715109	0.0780046	0.623412	0.173218	0.272633	-0.0630871	0.691435	-0.114772	0.469216	0.0548346	0.730167	-0.128214	0.418405	-0.00787891	0.960504	-0.231223	0.140665	-0.265904	0.0887479	-0.105278	0.506986	-0.0652194	0.681548	-0.198986	0.206467	0.301328	0.0524727	-0.025414	0.873073	-0.180266	0.253291	0.111904	0.480465	0.132689	0.402209	0.295883	0.0571038	0.0352096	0.824807	0.0614734	0.698952
ENSMUST00000046246	yellow	4	ENSMUSG00000021493	Pdlim7	PDZ and LIM domain 7 [Source:MGI Symbol;Acc:MGI:1914649]	13	55495795	55513676	-0.16465	0.297419	0.247748	0.11367	0.279292	0.0732569	-0.0192506	0.903688	-0.0821679	0.604937	-0.0243543	0.878325	0.108446	0.494215	-0.00866482	0.956568	-0.464545	0.00194002	-0.217643	0.166179	-0.311883	0.0443575	-0.102531	0.518194	-0.0610785	0.700795	-0.192092	0.222951	0.259194	0.0974111	0.120724	0.446321	0.314327	0.0426314	0.299681	0.0538402	0.234993	0.134123	0.0668195	0.674163	-0.341443	0.0268976	-0.0761548	0.631695	-0.164893	0.296697	-0.139918	0.376822	-0.149314	0.345287	-0.112536	0.477972	-0.0182037	0.908903	0.0273215	0.863632	-0.302622	0.0514178	-0.447995	0.00292843	-0.49002	0.000987698	-0.0602748	0.704553	-0.211789	0.178154	-0.0358419	0.821712	0.0675005	0.671029	0.00614951	0.969169	0.504395	0.00065912	0.351595	0.0224142	-0.051723	0.74495	0.438785	0.00365098	0.0638923	0.687695	-0.157025	0.320659	-0.0627031	0.693221	0.207441	0.18744	0.11866	0.454189	0.207049	0.188292	0.381306	0.0127205	0.263853	0.0913295	0.637535	5.60804e-06	0.0943015	0.552494	0.0565644	0.721989	0.312006	0.0442695	-0.339157	0.0280032	-0.116236	0.463526	-0.366822	0.0168717	-0.395466	0.00953653	-0.285745	0.0665929	0.0846656	0.593967	-0.0799994	0.61453	0.112143	0.479523	0.222532	0.156635	0.0075879	0.961962	-0.0125856	0.936949	-0.0885857	0.57693	-0.0541232	0.733538	0.0143576	0.928093	0.0556534	0.726292
ENSMUST00000046257	cyan	14	ENSMUSG00000057738	Sptan1	spectrin alpha, non-erythrocytic 1 [Source:MGI Symbol;Acc:MGI:98386]	2	29965560	30031451	-0.0347644	0.826988	-0.0465761	0.769601	0.0657603	0.679048	0.285913	0.0664267	-0.0382972	0.809716	-0.13782	0.384089	-0.199911	0.204324	-0.133906	0.397866	0.537202	0.000244265	0.141884	0.370086	0.163259	0.301574	-0.270317	0.083384	0.232793	0.137912	0.0176396	0.911714	0.0539032	0.734582	-0.126251	0.425622	-0.354792	0.021139	-0.19537	0.215004	-0.0161649	0.91907	-0.230886	0.14126	-0.295905	0.0570848	-0.126407	0.425046	0.00641711	0.967828	-0.439535	0.00358675	-0.330092	0.0327672	-0.610801	1.74022e-05	-0.466419	0.00184927	-0.538826	0.000231933	-0.226768	0.148694	0.0239701	0.88023	-0.365287	0.017372	0.338263	0.0284462	0.0482113	0.761743	0.0733682	0.644258	0.0722021	0.649544	-0.0272185	0.864142	-0.0687911	0.665104	-0.0485764	0.759992	-0.22349	0.154811	-0.00708415	0.964485	0.0344464	0.828547	-0.0587352	0.711771	0.13653	0.388599	-0.385131	0.0117821	0.639243	5.19742e-06	0.364209	0.0177308	-0.00773577	0.961221	0.251602	0.107981	0.055061	0.729095	0.204108	0.194785	0.131968	0.404793	0.131806	0.405376	0.102323	0.51905	0.366576	0.016951	0.321649	0.0377855	0.364268	0.0177108	0.559791	0.000115961	0.398762	0.00890243	0.421711	0.00540966	0.229407	0.143897	0.166811	0.291034	0.00537486	0.973051	0.040236	0.800274	0.165075	0.296155	-0.107882	0.496475	-0.0649447	0.682819	-0.145415	0.358171
ENSMUST00000046259	darkorange	26	ENSMUSG00000042524	Sun2	Sad1 and UNC84 domain containing 2 [Source:MGI Symbol;Acc:MGI:2443011]	15	79724070	79742536	0.0301743	0.849549	0.147713	0.350543	0.100024	0.528531	0.0272553	0.86396	0.103012	0.516225	-0.172197	0.275511	0.294892	0.0579805	0.00705163	0.964648	0.223854	0.154124	0.110994	0.484061	0.0707284	0.656249	-0.061688	0.69795	0.175655	0.265838	0.119029	0.452778	-0.251428	0.108232	0.00487046	0.975579	-0.196739	0.211745	-0.110742	0.485062	-0.283914	0.068433	-0.0560115	0.7246	-0.263556	0.0917085	-0.177253	0.261445	0.112376	0.478605	-0.375929	0.0141466	-0.338364	0.0283957	-0.109069	0.491723	-0.398325	0.00898442	0.0686229	0.665875	0.187112	0.235407	0.117601	0.458257	-0.141702	0.370707	-0.245557	0.117004	0.0680415	0.668543	0.0913499	0.565052	-0.249898	0.110469	-0.0596959	0.707264	0.0299935	0.850441	-0.275678	0.0772112	-0.352316	0.0221213	-0.093426	0.556205	-0.138329	0.382321	-0.0290402	0.855143	-0.0455833	0.774383	-0.0713528	0.653405	0.104197	0.511384	0.220008	0.16151	-0.0701773	0.658764	0.381594	0.0126478	0.213392	0.174816	-0.00896634	0.955058	0.111226	0.483143	0.0787348	0.620154	-0.0749346	0.637184	0.154437	0.328797	0.311607	0.0445557	-0.0924384	0.560406	-0.0956601	0.546759	0.265032	0.0898382	0.26387	0.0913082	0.132282	0.403664	-0.246572	0.11545	0.00585438	0.970648	0.0207343	0.896303	0.0623953	0.694654	-0.192118	0.222887	-0.0885601	0.577041	-0.183387	0.24503
ENSMUST00000046266	darkorange	26	ENSMUSG00000042507	Elmsan1	ELM2 and Myb/SANT-like domain containing 1 [Source:MGI Symbol;Acc:MGI:2685106]	12	84149176	84218881	-0.324862	0.0358067	-0.0756237	0.634081	-0.023455	0.882786	-0.00621992	0.968816	-0.218386	0.164703	-0.310823	0.0451233	0.0342002	0.829754	-0.0210292	0.894837	-0.00396234	0.980132	0.0102438	0.948663	-0.112481	0.478189	-0.0656998	0.679327	0.246449	0.115638	-0.205129	0.192514	0.171402	0.277769	0.119166	0.452253	-0.117213	0.45975	-0.00965879	0.951591	0.0736868	0.642816	0.203567	0.195998	-0.193806	0.218771	0.0609926	0.701196	0.0949256	0.549856	-0.136561	0.388489	-0.0115475	0.94214	-0.427798	0.00471283	-0.533717	0.00027275	-0.159853	0.311908	-0.0785001	0.621201	-0.128282	0.418154	-0.356266	0.020572	-0.013188	0.933937	-0.0290933	0.854881	-0.16872	0.28547	-0.161577	0.306651	0.120862	0.445797	0.097243	0.540113	0.0284843	0.857887	-0.399094	0.00884069	0.0866552	0.585293	0.0506577	0.750033	-0.113159	0.475524	0.099256	0.531717	-0.136396	0.38907	0.372927	0.0150004	0.215025	0.17146	0.253886	0.104713	0.461248	0.00210933	0.487439	0.00106015	0.0336847	0.832284	0.122005	0.441476	0.0625516	0.693926	-0.0870949	0.583383	0.160151	0.310998	0.109243	0.491029	0.0515804	0.74563	0.0859865	0.588202	0.457489	0.00231807	0.395296	0.0095704	0.252582	0.106569	-0.0506599	0.750022	-0.151402	0.338508	0.154539	0.328474	0.142589	0.367691	0.170499	0.280345	0.279792	0.0727225	-0.00461441	0.976863
ENSMUST00000046274	black	7	ENSMUSG00000027652	Ralgapb	Ral GTPase activating protein, beta subunit (non-catalytic) [Source:MGI Symbol;Acc:MGI:2444531]	2	158409848	158499253	0.096955	0.541319	0.148714	0.347253	0.0236757	0.881691	0.0955564	0.547196	-0.0375014	0.813599	0.169402	0.2835	-0.120936	0.445517	-0.373463	0.0148448	0.174874	0.268002	-0.0698196	0.660397	-0.0203408	0.898261	-0.055044	0.729175	-0.0383435	0.80949	0.254883	0.103311	-0.128505	0.417338	0.107214	0.499162	0.0364428	0.818772	0.244893	0.11803	0.0181503	0.909169	-0.237404	0.130061	-0.202702	0.197946	0.151747	0.337394	0.181836	0.249111	-0.223965	0.153914	-0.175772	0.265515	-0.0981585	0.536286	-0.0309174	0.845888	0.00620424	0.968894	0.268621	0.0854138	0.376235	0.014062	0.18046	0.252773	0.172323	0.275154	-0.223847	0.154136	-0.190363	0.227223	-0.0552265	0.728312	-0.349601	0.0232418	-0.215745	0.169997	-0.378596	0.0134232	-0.165623	0.294533	-0.353688	0.0215724	-0.249144	0.111583	-0.470578	0.00166107	-0.3919	0.010266	-0.336284	0.0294464	0.182084	0.248458	0.0923125	0.560942	-0.21522	0.171063	0.174341	0.269488	-0.203118	0.197006	0.0448981	0.777687	0.18294	0.2462	0.0685186	0.666354	0.141121	0.372694	0.291409	0.0611485	0.229897	0.143019	-0.0806502	0.611644	-0.000861106	0.995682	-0.114869	0.468835	0.060309	0.704393	0.448567	0.00288806	0.241342	0.123625	0.226929	0.148397	-0.0921152	0.561783	0.101347	0.523062	0.101899	0.520791	-0.0954083	0.54782	-0.36633	0.0170305
ENSMUST00000046276	turquoise	1	ENSMUSG00000038065	2410066E13Rik	RIKEN cDNA 2410066E13 gene [Source:MGI Symbol;Acc:MGI:1915485]	6	54681772	54700406	-0.0415224	0.794025	-0.367824	0.0165515	-0.219475	0.162555	-0.0898713	0.571392	-0.102079	0.520051	-0.415775	0.00617367	-0.141781	0.370438	-0.36469	0.0175697	0.351285	0.0225413	-0.134737	0.394918	-0.242355	0.122009	-0.445838	0.00308531	-0.229505	0.143721	-0.358927	0.0195801	-0.186038	0.238155	-0.213666	0.174249	-0.054675	0.730923	0.0172045	0.913884	0.125946	0.426752	0.0277888	0.861323	0.067545	0.670824	0.360567	0.0189896	0.314002	0.0428577	-0.256437	0.101153	-0.0817398	0.606825	-0.409045	0.00715136	-0.375484	0.0142707	-0.382387	0.012449	0.0145893	0.926936	-0.0227308	0.886381	-0.261755	0.094031	0.287678	0.0646937	0.0129125	0.935315	-0.0630752	0.69149	0.189632	0.229047	0.0753835	0.635162	0.0169599	0.915104	0.0380293	0.811023	-0.128718	0.416563	0.0981313	0.5364	-0.0194411	0.902739	-0.267357	0.0869531	0.214495	0.172545	-0.362809	0.0182061	0.429247	0.00455892	0.250215	0.110003	0.307027	0.0479543	0.490411	0.000977134	0.0515085	0.745972	0.448847	0.00286846	0.400633	0.00855894	0.265506	0.0892443	0.0362342	0.819792	0.0347147	0.827232	0.343435	0.0259634	0.443391	0.00327218	0.450549	0.00275176	0.320265	0.0386651	0.390715	0.0105187	0.362986	0.0181454	0.188333	0.232311	-0.0339558	0.830953	-0.00483325	0.975766	0.065476	0.680362	0.0765727	0.62982	0.0218809	0.890603	0.0271627	0.864418
ENSMUST00000046283	salmon	13	ENSMUSG00000032932	Hspa13	heat shock protein 70 family, member 13 [Source:MGI Symbol;Acc:MGI:1309463]	16	75755190	75766821	0.181111	0.251036	-0.27551	0.0773995	-0.449837	0.00280008	-0.0698503	0.660257	-0.0602361	0.704734	-0.042633	0.78864	0.0634325	0.68983	-0.216907	0.167652	0.543658	0.00019849	0.237262	0.130298	0.355437	0.0208894	-0.220179	0.161178	-0.118004	0.456707	0.0231918	0.884092	-0.228403	0.145708	-0.1846	0.241868	-0.244518	0.118611	-0.134107	0.397153	-0.0384989	0.808733	0.0903476	0.569346	0.0596023	0.707702	0.208374	0.185419	0.4783	0.00135613	-0.191061	0.225493	0.134459	0.395902	-0.14197	0.369793	-0.209465	0.183076	-0.223115	0.155524	0.213519	0.174554	0.579258	5.83625e-05	0.0390509	0.806043	-0.0123346	0.938204	0.0210289	0.894838	0.0226316	0.886874	-0.108908	0.492368	-0.167753	0.288279	-0.338849	0.0281553	-0.201403	0.200897	-0.341214	0.0270067	-0.443262	0.00328233	-0.236977	0.130774	-0.127564	0.420787	0.0275732	0.862388	-0.151258	0.338972	0.125569	0.428147	0.143814	0.363544	-0.0989584	0.532954	0.0842382	0.595838	-0.342351	0.0264684	0.223677	0.154458	0.0675635	0.670739	-0.146662	0.354019	0.200619	0.202691	0.250015	0.110297	0.544854	0.000190916	0.488411	0.00103232	0.400641	0.00855745	0.190596	0.226644	0.298789	0.0545928	0.129096	0.415181	-0.0138672	0.930543	0.369483	0.016033	0.0492748	0.756646	0.270447	0.0832296	-0.163163	0.301863	-0.16621	0.292802	-0.463829	0.00197571
ENSMUST00000046285	blue	2	ENSMUSG00000036887	C1qa	complement component 1, q subcomponent, alpha polypeptide [Source:MGI Symbol;Acc:MGI:88223]	4	136895917	136898803	-0.226326	0.149507	0.0606731	0.70269	-0.1085	0.493998	-0.407361	0.00741596	0.147267	0.352015	-0.0367569	0.817237	0.231193	0.140717	0.012699	0.936382	-0.388857	0.0109255	-0.165147	0.295944	-0.241819	0.122862	0.102357	0.518908	-0.297704	0.0555196	-0.0996304	0.530163	-0.31247	0.0439376	-0.0935054	0.555868	0.113222	0.475276	0.134797	0.394706	-0.171208	0.278322	0.0561278	0.72405	0.29123	0.0613149	0.11928	0.451821	0.0773638	0.626276	0.145335	0.358439	0.170526	0.280269	0.386726	0.0114086	0.299809	0.0537336	0.885501	6.80461e-15	0.447971	0.00293017	0.0195434	0.90223	0.347089	0.0243203	-0.227634	0.147107	-0.0505043	0.750765	0.0639375	0.687485	-0.0109516	0.945121	-0.07288	0.646469	0.0211483	0.894245	0.0499118	0.753598	0.138183	0.382828	-0.0665816	0.675259	-0.0970911	0.540749	0.0871682	0.583065	-0.0644705	0.685014	0.257812	0.0992736	-0.450461	0.00275771	-0.232382	0.138629	0.00291114	0.985402	-0.159855	0.311902	-0.110251	0.48701	-0.197103	0.210882	-0.198354	0.207943	-0.0797013	0.615854	-0.0399154	0.801834	-0.326567	0.0347914	-0.177011	0.262107	-0.395791	0.00947234	-0.576583	6.43025e-05	-0.410095	0.00699062	-0.429573	0.0045249	-0.179236	0.256059	-0.104057	0.511955	0.16835	0.286542	-0.0970942	0.540736	-0.0720282	0.650334	-0.118183	0.456018	0.0221075	0.889477	0.0265567	0.867415
ENSMUST00000046288	red	6	ENSMUSG00000024038	Ndufv3	NADH dehydrogenase (ubiquinone) flavoprotein 3 [Source:MGI Symbol;Acc:MGI:1890894]	17	31520115	31531321	0.103202	0.515445	0.321172	0.0380872	0.128663	0.416762	-0.158916	0.314792	0.0401109	0.800883	0.34973	0.0231872	0.105271	0.507013	-0.117613	0.458211	-0.226359	0.149447	-0.199094	0.206217	-0.19692	0.211316	0.0210402	0.894782	-0.0999109	0.528999	0.190793	0.226155	0.00450519	0.97741	0.272807	0.0804709	0.10493	0.508398	0.481286	0.00125222	0.155728	0.324722	-0.103503	0.514214	-0.103136	0.515717	0.110985	0.484099	0.107799	0.496811	-0.0468414	0.768324	-0.0201739	0.899092	0.0532039	0.737903	-0.0893519	0.573626	0.214649	0.172229	0.282421	0.0699629	0.369799	0.0159358	0.20598	0.190636	-0.0666388	0.674995	-0.204208	0.194562	-0.321829	0.0376725	0.0422536	0.790479	-0.110818	0.484762	-0.0816127	0.607386	-0.3392	0.0279822	-0.287367	0.0649965	-0.366727	0.016902	-0.291041	0.0614911	-0.454678	0.00248588	-0.405267	0.00775658	-0.175959	0.264999	0.0124183	0.937785	0.00635895	0.968119	-0.245616	0.116914	0.0605353	0.703334	-0.144274	0.361997	-0.344454	0.0254962	-0.0684649	0.6666	-0.142311	0.368635	-0.10912	0.491519	0.00691383	0.965339	0.113276	0.475067	-0.316768	0.0409628	-0.280051	0.0724466	-0.250749	0.10922	-0.106584	0.501703	0.340481	0.0273585	0.00740026	0.962902	0.256252	0.101407	-0.0919691	0.562407	0.00611868	0.969323	0.188588	0.231667	0.0898847	0.571334	-0.390722	0.0105171
ENSMUST00000046290	blue	2	ENSMUSG00000033192	Lpcat2	lysophosphatidylcholine acyltransferase 2 [Source:MGI Symbol;Acc:MGI:3606214]	8	92855350	92919279	0.0542983	0.732708	0.283591	0.0687614	0.112085	0.479752	-0.28374	0.0686098	0.138914	0.38029	0.269923	0.0838522	0.0952314	0.548566	-0.22984	0.143122	-0.568503	8.57395e-05	-0.453066	0.00258689	-0.352393	0.02209	0.0869477	0.584022	-0.24276	0.121367	0.0106231	0.946765	-0.263007	0.0924108	0.164801	0.296971	0.13954	0.378127	0.530512	0.000301546	0.026723	0.866592	-0.202335	0.198776	0.0853134	0.591137	0.153992	0.330212	0.0311155	0.844913	0.0866831	0.585171	0.142922	0.36656	0.283735	0.0686146	0.237137	0.130507	0.777737	1.36627e-09	0.466428	0.00184883	0.036805	0.817001	0.354753	0.0211542	-0.1391	0.379647	-0.177997	0.259414	-0.0768408	0.628618	-0.0435981	0.783968	-0.0303422	0.848722	0.0342758	0.829383	-0.0322658	0.839253	0.225361	0.151297	-0.055519	0.726928	-0.0422199	0.790642	0.0392971	0.804843	-0.34106	0.02708	0.141664	0.370839	-0.290791	0.0617251	-0.0807373	0.611258	-0.0748151	0.637722	-0.173848	0.270866	-0.157299	0.319805	-0.285169	0.0671675	-0.275849	0.077021	-0.0932134	0.557108	0.0279601	0.860476	-0.0754146	0.635022	-0.225564	0.15092	-0.566998	9.03849e-05	-0.772335	2.09163e-09	-0.485399	0.00112071	-0.398404	0.00896953	-0.0478169	0.763636	0.074443	0.6394	0.0580956	0.714776	0.0749689	0.637029	-0.107818	0.496732	0.0595834	0.707791	0.0342564	0.829479	-0.0409521	0.796794
ENSMUST00000046303	salmon	13	ENSMUSG00000032652	Crebl2	cAMP responsive element binding protein-like 2 [Source:MGI Symbol;Acc:MGI:1889385]	6	134830154	134858931	0.19373	0.218956	-0.16845	0.286251	-0.331075	0.0322202	-0.0211766	0.894104	0.0992982	0.531541	-0.10628	0.50293	0.164707	0.297251	-0.267606	0.0866478	0.538489	0.000234442	0.267729	0.0864977	0.23444	0.135069	-0.180698	0.252137	-0.0849567	0.592695	4.31525e-05	0.999784	-0.331791	0.0318268	-0.247398	0.114198	-0.050423	0.751154	-0.0920019	0.562267	-0.0810888	0.609703	0.0605136	0.703435	0.172525	0.274586	0.349827	0.0231466	0.393936	0.00984389	-0.244065	0.119317	-0.046252	0.771161	-0.106435	0.502303	-0.129079	0.415244	-0.15838	0.316447	0.216535	0.168399	0.504145	0.000663866	0.0658997	0.678405	-0.0175451	0.912186	0.00658381	0.966992	-0.359662	0.0193137	0.00449731	0.97745	-0.533006	0.000278915	-0.186874	0.236014	-0.218041	0.165387	-0.318648	0.0397141	-0.416532	0.00607138	-0.358196	0.0198486	-0.243287	0.120535	-0.0377752	0.812263	-0.240919	0.124306	0.0676359	0.670406	0.115206	0.467525	-0.0817125	0.606946	0.203359	0.196463	-0.327612	0.034181	0.068192	0.667852	0.16357	0.300643	-0.151705	0.337532	-0.0740171	0.641323	0.144395	0.361589	0.305281	0.0493042	0.295805	0.0571722	0.391386	0.0103748	0.0733251	0.644453	0.0632614	0.690625	0.239397	0.126774	0.290774	0.0617405	0.483447	0.00118149	-0.0130478	0.934638	0.376449	0.0140032	0.0857233	0.589349	0.308274	0.0470091	-0.483131	0.00119163
ENSMUST00000046305	tan	12	ENSMUSG00000048118	Arid4a	AT rich interactive domain 4A (RBP1-like) [Source:MGI Symbol;Acc:MGI:2444354]	12	71015990	71098592	-0.0152819	0.923477	0.391056	0.0104454	0.515856	0.000471294	0.647522	3.57159e-06	0.415817	0.00616801	0.217461	0.166544	-0.223725	0.154367	-0.0301496	0.849671	0.0993114	0.531487	0.051739	0.744874	0.0539183	0.73451	-0.238988	0.127444	0.179848	0.254413	0.102181	0.51963	-0.194172	0.217885	-0.266423	0.0881027	0.255436	0.102539	0.0976005	0.538617	-0.0424572	0.789492	-0.233578	0.136551	-0.280041	0.0724572	-0.16261	0.303528	-0.502277	0.000700378	-0.487004	0.00107281	-0.559977	0.000115227	-0.347333	0.0242136	-0.102441	0.518564	-0.117554	0.458439	-0.376983	0.013857	-0.292776	0.0598894	-0.247642	0.11383	0.199784	0.204616	0.109755	0.488987	0.0862845	0.586905	-0.00720614	0.963874	0.120796	0.44605	0.259048	0.0976058	-0.0482651	0.761485	0.316182	0.0413586	0.231769	0.139702	0.170176	0.281272	0.00510676	0.974395	-0.133381	0.399735	-0.0312233	0.844382	0.237294	0.130246	0.501017	0.000725988	-0.156519	0.32224	0.0190043	0.904914	0.0455586	0.774502	-0.0204515	0.89771	-0.108025	0.495903	-0.205581	0.191514	-0.121115	0.444838	-0.0105453	0.947154	-0.311554	0.0445938	-0.309786	0.0458827	0.0433594	0.785123	-0.130269	0.410921	-0.207793	0.186676	0.171838	0.27653	0.348001	0.023924	-0.0318008	0.84154	-0.0174477	0.912671	-0.145658	0.357362	-0.0909533	0.566749	-0.155868	0.324282	-0.147356	0.351724
ENSMUST00000046316	darkturquoise	23	ENSMUSG00000032913	Lrig2	leucine-rich repeats and immunoglobulin-like domains 2 [Source:MGI Symbol;Acc:MGI:2443718]	3	104453984	104511856	0.11185	0.480679	-0.242996	0.120995	-0.196606	0.212059	-0.0120015	0.939869	-0.0288649	0.856008	0.0842859	0.595629	-0.296812	0.0562912	-0.273016	0.0802296	-0.0117138	0.941309	-0.0778201	0.624236	-0.220111	0.16131	-0.479948	0.00129785	-0.288657	0.0637479	-0.368633	0.0162969	0.102953	0.516466	-0.202166	0.199159	0.321143	0.0381054	0.359158	0.0194961	0.449456	0.00282623	-0.0137889	0.930934	0.158947	0.314694	0.447443	0.00296792	0.224307	0.15327	-0.143613	0.364222	0.150429	0.341656	-0.406317	0.00758419	-0.182303	0.247879	-0.304467	0.0499437	-0.169124	0.284302	0.0841781	0.596101	-0.219279	0.16294	0.369022	0.0161758	0.0710308	0.654871	-0.107589	0.497652	-0.055008	0.729345	-0.144598	0.360909	0.132349	0.403424	-0.0554896	0.727067	-0.0482288	0.761659	-0.00786764	0.960561	-0.0660646	0.677643	-0.258495	0.0983497	0.0678586	0.669383	-0.112169	0.479419	0.421736	0.00540671	0.307918	0.047277	0.259995	0.0963436	0.21981	0.161898	-0.102404	0.518715	0.115981	0.464514	-0.0539147	0.734527	0.152193	0.33596	-0.156628	0.321899	-0.148798	0.346975	0.0233983	0.883067	0.346108	0.0247528	0.327756	0.0340971	0.0224705	0.887674	0.143113	0.365915	0.173888	0.270753	0.296629	0.0564506	0.243447	0.120284	-0.243198	0.120675	0.0726821	0.647366	0.0150785	0.924493	0.0426715	0.788453	-0.216251	0.168973
ENSMUST00000046332	blue	2	ENSMUSG00000036896	C1qc	complement component 1, q subcomponent, C chain [Source:MGI Symbol;Acc:MGI:88225]	4	136889804	136893065	-0.252211	0.107102	-0.0040192	0.979846	-0.107328	0.498704	-0.423104	0.00524276	0.183429	0.24492	-0.126188	0.425856	0.164801	0.296969	0.033937	0.831046	-0.353909	0.021485	-0.199213	0.205941	-0.298693	0.0546749	0.0288381	0.85614	-0.339469	0.0278503	-0.174896	0.267943	-0.373519	0.0148286	-0.18955	0.229251	0.091656	0.563743	0.0579042	0.715676	-0.243314	0.120493	0.110113	0.487561	0.351517	0.0224461	0.118489	0.454846	0.0562348	0.723545	0.131708	0.405729	0.117468	0.458768	0.342462	0.026416	0.25657	0.100969	0.828101	1.32121e-11	0.412337	0.00665758	-0.0916229	0.563885	0.304844	0.0496468	-0.19694	0.211268	-0.00639677	0.96793	0.0783612	0.62182	0.0575961	0.717126	-0.00407948	0.979544	0.0507594	0.749547	0.152129	0.336166	0.197803	0.209235	0.0300515	0.850155	0.00524215	0.973716	0.0216723	0.891639	0.0291596	0.854554	0.301464	0.0523613	-0.400786	0.00853135	-0.201037	0.201733	0.0643355	0.68564	-0.0917668	0.56327	-0.0547111	0.730751	-0.0936576	0.555223	-0.0997717	0.529576	0.0619364	0.696792	-0.00585029	0.970668	-0.363375	0.0180126	-0.141092	0.372793	-0.35405	0.0214292	-0.527685	0.000329191	-0.359598	0.0193366	-0.420202	0.00559571	-0.116196	0.46368	-0.0952182	0.548621	0.136995	0.386969	-0.10113	0.52396	-0.103506	0.514204	-0.137709	0.384477	-0.0184081	0.907884	0.143643	0.364121
ENSMUST00000046349	royalblue	20	ENSMUSG00000038828	Tmem214	transmembrane protein 214 [Source:MGI Symbol;Acc:MGI:1916046]	5	30869579	30879191	0.0068221	0.965798	0.0671488	0.672647	-0.233187	0.137228	-0.0411401	0.795881	-0.137115	0.386551	0.0559711	0.724791	-0.378239	0.0135182	0.083381	0.599598	0.126187	0.425859	0.0609341	0.70147	0.185045	0.240714	0.20264	0.198086	0.169514	0.283175	0.0410104	0.796511	0.210536	0.180795	0.0694799	0.661951	-0.170348	0.280779	-0.114107	0.47181	-0.013916	0.930299	-0.209359	0.183301	0.134772	0.394795	-0.0326946	0.837146	0.0596059	0.707685	0.29125	0.0612964	0.303525	0.050692	-0.0192845	0.903519	0.0400748	0.801058	-0.132411	0.403202	0.0548294	0.730191	0.204525	0.193855	0.225568	0.150912	0.130887	0.408685	-0.0346873	0.827366	-0.223143	0.15547	-0.205611	0.191449	0.0432635	0.785587	-0.348889	0.0235431	-0.184927	0.241021	-0.138531	0.381616	-0.331952	0.0317387	-0.128243	0.418298	0.0719683	0.650606	0.169401	0.283501	-0.223292	0.155187	0.0662171	0.67694	-0.348065	0.0238965	-0.211046	0.179717	-0.222197	0.157275	-0.260978	0.0950462	-0.123396	0.436246	-0.0532553	0.737658	-0.108436	0.494256	0.123305	0.436589	0.114077	0.471927	0.139326	0.378866	0.259645	0.0968093	0.317602	0.0404052	-0.030058	0.850122	0.123764	0.434868	-0.109271	0.490917	-0.214949	0.171616	-0.0873469	0.58229	-0.0252479	0.873896	-0.00217003	0.989118	0.368214	0.0164285	0.0940111	0.553724	0.0800043	0.614509
ENSMUST00000046351	yellow	4	ENSMUSG00000036957	Lrfn3	leucine rich repeat and fibronectin type III domain containing 3 [Source:MGI Symbol;Acc:MGI:2442512]	7	30355514	30362772	-0.195573	0.214518	0.225274	0.151459	0.285825	0.0665139	0.0784403	0.621467	-0.00982014	0.950784	-0.179005	0.256683	0.103969	0.512312	0.354249	0.0213512	-0.216082	0.169315	0.0341893	0.829808	-0.019849	0.900708	-0.0684169	0.66682	0.119151	0.452311	-0.171895	0.276367	0.264934	0.0899615	-0.0785104	0.621154	0.0770133	0.627845	-0.221448	0.158715	-0.0211571	0.894201	0.0127637	0.936058	-0.339653	0.0277603	-0.468292	0.00176229	-0.333973	0.0306516	-0.0286064	0.857284	-0.214877	0.171763	-0.0358098	0.821868	-0.140241	0.375712	-0.219064	0.163363	-0.539135	0.000229648	-0.604199	2.26585e-05	-0.584635	4.79055e-05	-0.213056	0.175512	-0.353851	0.0215078	-0.0860065	0.588115	-0.156901	0.321045	0.0685515	0.666203	0.379862	0.013091	0.294365	0.0584516	-0.0639003	0.687658	0.56366	0.000101514	0.333863	0.0307101	0.0441776	0.781167	0.152028	0.336491	0.131572	0.406217	0.0572761	0.718634	0.130451	0.410263	0.450119	0.00278086	0.337006	0.0290782	0.811007	7.43475e-11	-0.0535089	0.736454	0.13809	0.38315	0.251522	0.108097	-0.131454	0.40664	-0.276213	0.0766152	-0.379209	0.0132613	-0.125492	0.428435	0.0738098	0.64226	0.480675	0.00127289	0.0783133	0.622034	-0.089245	0.574087	-0.252576	0.106578	-0.265665	0.0890458	-0.000379026	0.998099	0.0554875	0.727076	0.158293	0.316716	0.254956	0.103208	0.40967	0.00705526
ENSMUST00000046371	yellow	4	ENSMUSG00000040563	BC018242	cDNA sequence BC018242 [Source:MGI Symbol;Acc:MGI:2384575]	9	21937033	21948900	-0.0729549	0.646129	0.142159	0.369152	0.314697	0.0423751	0.258338	0.0985615	0.0989436	0.533016	-0.0154833	0.922472	-0.0691431	0.663492	0.0674961	0.671049	-0.137739	0.384372	0.00180566	0.990945	-0.0543649	0.732392	-0.340679	0.0272631	-0.0347138	0.827236	-0.269921	0.0838543	0.256154	0.101543	-0.16818	0.287038	0.227962	0.146509	-0.0375789	0.813221	0.186987	0.235725	0.0844617	0.59486	-0.377701	0.0136624	-0.217942	0.165585	-0.353029	0.0218343	-0.245172	0.117598	-0.261141	0.0948328	-0.303522	0.0506941	-0.131808	0.405366	-0.381424	0.0126906	-0.674796	9.54445e-07	-0.556753	0.000128585	-0.694429	3.37887e-07	0.0519876	0.743689	-0.0799059	0.614945	0.0284339	0.858136	-0.0771615	0.627182	0.171768	0.276729	0.411406	0.00679423	0.113364	0.474719	-0.0703414	0.658015	0.501235	0.000721507	0.264739	0.090207	-0.0629639	0.692008	0.300293	0.0533287	0.112911	0.476498	0.303816	0.0504599	0.396819	0.00927178	0.484559	0.0011465	0.434192	0.0040663	0.732495	3.50698e-08	0.0874701	0.581756	0.130242	0.411018	0.329379	0.0331687	-0.224817	0.152312	-0.298388	0.0549344	-0.315068	0.0421192	-0.0799537	0.614733	0.212116	0.17747	0.415611	0.00619607	0.0935822	0.555542	0.00706873	0.964563	-0.159208	0.31389	-0.220979	0.159622	-0.176871	0.262491	-0.125343	0.428984	-0.00913193	0.954229	-0.0245834	0.877189	0.176301	0.264057
ENSMUST00000046384	blue	2	ENSMUSG00000036905	C1qb	complement component 1, q subcomponent, beta polypeptide [Source:MGI Symbol;Acc:MGI:88224]	4	136880129	136886187	-0.242623	0.121584	0.00831453	0.958322	-0.125577	0.428119	-0.453415	0.00256471	0.15421	0.329518	-0.1356	0.39187	0.176387	0.26382	0.0542244	0.733058	-0.383557	0.012161	-0.165932	0.29362	-0.287603	0.0647666	0.0724469	0.648433	-0.308284	0.0470012	-0.15275	0.334172	-0.327066	0.0344986	-0.150969	0.339907	0.12004	0.448921	0.0744205	0.639502	-0.216814	0.167839	0.140767	0.373904	0.333239	0.0310429	0.124793	0.431029	0.080752	0.611193	0.135548	0.392051	0.147819	0.350194	0.336583	0.0292939	0.258309	0.0985995	0.845527	1.84713e-12	0.440166	0.00353353	-0.0514299	0.746347	0.313296	0.0433526	-0.211719	0.178302	-0.0212112	0.893932	0.0701008	0.659113	0.11198	0.480166	-0.0106331	0.946715	0.0330736	0.835284	0.150429	0.341656	0.145328	0.358461	-0.0124646	0.937553	-0.0294727	0.853009	0.0343679	0.828932	-0.019133	0.904273	0.344223	0.0256017	-0.404061	0.00795893	-0.214104	0.173348	0.0409141	0.796979	-0.120652	0.446595	-0.0480106	0.762706	-0.139205	0.379283	-0.0947476	0.550608	0.00332551	0.983324	-0.0344163	0.828695	-0.387821	0.0111582	-0.153618	0.331401	-0.365793	0.0172057	-0.547733	0.000173736	-0.381405	0.0126956	-0.45006	0.00278482	-0.154116	0.329818	-0.086637	0.585372	0.232158	0.13902	-0.0781508	0.622759	-0.0775073	0.625634	-0.120737	0.446274	0.00644734	0.967676	0.0944839	0.551723
ENSMUST00000046386	yellow	4	ENSMUSG00000061410	Zcchc14	zinc finger, CCHC domain containing 14 [Source:MGI Symbol;Acc:MGI:2159407]	8	121598703	121652901	-0.1092	0.491198	0.223048	0.155651	0.352163	0.0221832	0.147129	0.352474	0.145891	0.356585	-0.0533325	0.737291	-0.138704	0.381019	0.0172405	0.913704	-0.334757	0.0302383	-0.232241	0.138875	-0.189158	0.230233	-0.374237	0.0146225	-0.0474031	0.765624	-0.312948	0.0435983	0.128093	0.418846	-0.217525	0.166416	0.303571	0.0506556	0.115627	0.465889	0.223016	0.155713	-0.0624435	0.69443	-0.418237	0.00584617	-0.235477	0.133301	-0.280463	0.0720096	-0.333602	0.0308489	-0.337851	0.0286521	-0.291839	0.0607503	-0.167671	0.288519	-0.168398	0.286404	-0.528338	0.000322612	-0.622842	1.05862e-05	-0.651992	2.903e-06	0.106999	0.50003	-0.203611	0.195897	0.00074345	0.996272	-0.0297094	0.851841	0.0719897	0.650509	0.416966	0.00601331	0.172456	0.27478	0.0056681	0.971581	0.589707	3.9638e-05	0.338484	0.0283363	-0.0629265	0.692182	0.0698271	0.660363	0.027652	0.861999	0.294977	0.0579052	0.453861	0.00253666	0.555761	0.00013297	0.413453	0.00649713	0.774371	1.78396e-09	-0.0325806	0.837706	-0.064792	0.683526	0.248356	0.112759	-0.151028	0.339715	-0.286395	0.0659491	-0.46465	0.00193481	-0.166798	0.291072	-0.02619	0.86923	0.398547	0.00894273	0.00578415	0.971	0.0128337	0.935708	0.0435166	0.784362	-0.13032	0.410736	-0.10105	0.52429	-0.0120761	0.939496	0.0804835	0.612383	0.138184	0.382823	0.259507	0.0969932
ENSMUST00000046390	purple	10	ENSMUSG00000018417	Myo1b	myosin IB [Source:MGI Symbol;Acc:MGI:107752]	1	51749765	51916071	0.272177	0.0812003	0.232069	0.139176	0.502311	0.000699695	0.352758	0.0219431	0.560857	0.000111807	0.432578	0.00422169	0.0123288	0.938233	0.152853	0.333845	0.0532571	0.73765	0.172076	0.275854	0.0799265	0.614854	-0.369903	0.0159041	-0.0862061	0.587246	0.115295	0.46718	-0.238941	0.12752	-0.293798	0.0589617	0.161971	0.305457	-0.0350917	0.825384	-0.232266	0.138831	-0.0455282	0.774648	-0.0152695	0.923539	-0.11039	0.48646	-0.494968	0.000861039	-0.455189	0.00245466	-0.341889	0.026686	-0.112972	0.476258	0.0583974	0.713357	-0.0188977	0.905445	-0.412282	0.00666564	-0.26461	0.0903702	-0.0741467	0.640738	-0.0326931	0.837153	0.182226	0.248081	0.020644	0.896752	-0.212086	0.177533	-0.128231	0.418341	-0.0429565	0.787073	-0.0867492	0.584884	0.20413	0.194737	0.146915	0.353182	0.0896718	0.572249	0.359064	0.0195305	0.103209	0.515416	0.0922173	0.561348	0.132702	0.402162	0.470357	0.00167064	-0.0506558	0.750041	0.198642	0.207269	0.119098	0.452514	0.240095	0.125637	0.0901495	0.570196	0.0830083	0.601236	0.103785	0.513065	-0.354883	0.0211038	-0.307788	0.0473756	-0.185999	0.238256	-0.0653705	0.680849	-0.0842619	0.595734	-0.221761	0.158112	-0.413016	0.00655949	0.0543008	0.732696	-0.0539058	0.73457	-0.235561	0.133158	-0.185511	0.23951	-0.150581	0.341164	-0.15277	0.33411	0.0615085	0.698788
ENSMUST00000046399	blue	2	ENSMUSG00000033096	Apmap	adipocyte plasma membrane associated protein [Source:MGI Symbol;Acc:MGI:1919131]	2	150583080	150608567	0.294475	0.058353	0.198152	0.208415	-0.0506227	0.7502	-0.14186	0.370168	0.41843	0.00582113	0.270561	0.0830943	0.125458	0.428558	-0.0567928	0.720912	-0.270074	0.0836724	-0.0266205	0.867099	0.0761687	0.631633	0.0974062	0.53943	-0.131236	0.407426	0.141719	0.370651	-0.333674	0.0308108	-0.189558	0.229232	0.392351	0.0101711	0.20081	0.202253	-0.0380082	0.811126	0.0859785	0.588237	0.172185	0.275545	0.193476	0.219571	0.107376	0.498509	0.0114457	0.94265	0.165446	0.295056	0.288841	0.0635711	0.135581	0.391937	0.532133	0.000286659	0.281805	0.0706021	0.298856	0.0545362	0.394379	0.00975408	-0.0871516	0.583137	0.0479277	0.763104	0.0475942	0.764706	0.0521344	0.74299	-0.0504713	0.750923	-0.179183	0.256202	-0.394668	0.00969578	-0.0523383	0.742019	-0.347655	0.0240734	-0.311577	0.0445776	-0.0216534	0.891734	-0.239567	0.126496	0.048059	0.762474	-0.347977	0.0239342	-0.045191	0.776274	-0.222419	0.156851	-0.161511	0.306852	-0.239165	0.127153	-0.208933	0.184216	-0.332748	0.0313071	-0.29566	0.0572999	-0.062508	0.694129	-0.505561	0.000637354	-0.193293	0.220016	-0.329243	0.0332457	-0.406175	0.00760729	-0.445003	0.00314801	-0.455635	0.00242761	-0.146786	0.353609	-0.102761	0.517254	0.312068	0.044225	-0.130064	0.411663	-0.206066	0.190445	-0.124004	0.433971	-0.0928907	0.55848	-0.218913	0.163661
ENSMUST00000046418	navajowhite2	54	ENSMUSG00000039244	E130309D02Rik	RIKEN cDNA E130309D02 gene [Source:MGI Symbol;Acc:MGI:2442621]	5	143301195	143315360	0.0351754	0.824975	0.35556	0.020842	0.134445	0.395952	-0.105357	0.506666	0.00990811	0.950343	-0.149124	0.345911	0.100272	0.527505	0.209832	0.182291	-0.261241	0.0947011	-0.0784687	0.621341	0.0746234	0.638587	0.232536	0.138359	0.154632	0.328182	0.00132788	0.993341	0.00698132	0.965001	0.05314	0.738206	0.00981867	0.950791	-0.114124	0.471744	-0.11492	0.468639	0.0822261	0.60468	-0.193171	0.220313	-0.451403	0.00269484	-0.0622072	0.69553	0.119642	0.450437	-0.165953	0.293559	0.230614	0.141742	0.0500941	0.752725	0.191151	0.22527	-0.026761	0.866405	-0.247644	0.113827	-0.160685	0.309366	-0.301211	0.0525688	-0.357827	0.0199854	-0.0305399	0.847748	-0.237553	0.129814	-0.110973	0.484147	0.0101667	0.949049	-0.0191617	0.90413	-0.186756	0.236316	0.117513	0.458595	0.0661339	0.677324	0.153775	0.330902	0.0195611	0.902142	0.231211	0.140685	-0.231219	0.140672	-0.137642	0.384711	0.10711	0.499579	0.165221	0.295723	0.502297	0.000699972	-0.305239	0.049337	-0.0298199	0.851296	-0.0045448	0.977212	-0.0388476	0.807033	-0.0528082	0.739784	-0.30735	0.0477079	-0.260243	0.0960145	-0.24666	0.115316	0.307361	0.0476994	-0.081734	0.606851	-0.207472	0.187371	-0.39	0.0106736	-0.203461	0.196235	0.275641	0.0772524	0.209684	0.182608	0.165376	0.295263	0.314273	0.0426691	0.336246	0.029466
ENSMUST00000046425	steelblue	30	ENSMUSG00000053841	Txlna	taxilin alpha [Source:MGI Symbol;Acc:MGI:105968]	4	129626078	129641065	0.222349	0.156985	0.0605979	0.703041	-0.122576	0.439326	-0.0823673	0.604058	0.0121706	0.939024	0.175022	0.267591	-0.149123	0.345914	-0.145775	0.35697	-0.128253	0.418261	-0.217963	0.165542	-0.107389	0.498457	0.00412947	0.979294	-0.138236	0.382641	0.0706787	0.656476	-0.0627797	0.692864	0.119664	0.450355	0.215766	0.169954	0.309793	0.0458776	0.337478	0.0288396	0.0161826	0.918981	0.105162	0.507458	0.254487	0.103866	0.204856	0.193119	0.118377	0.455277	0.126394	0.425094	0.119975	0.449167	0.0192911	0.903486	0.169624	0.282858	0.164472	0.297948	0.281189	0.0712452	0.402807	0.00817405	0.248584	0.112418	0.164988	0.296415	-0.0435133	0.784378	0.0405903	0.798552	-0.101846	0.521008	-0.312606	0.043841	-0.341846	0.0267064	-0.0200516	0.8997	-0.323069	0.0369002	-0.217917	0.165634	-0.0432323	0.785738	-0.248611	0.112376	-0.303905	0.0503892	-0.0217592	0.891208	-0.146778	0.353635	-0.193176	0.220302	-0.081389	0.608375	-0.31501	0.0421594	-0.141247	0.37226	-0.329912	0.0328683	-0.119517	0.450913	0.150884	0.340182	-0.0198378	0.900764	-0.0686283	0.665851	0.0893229	0.573751	-0.150432	0.341647	-0.215698	0.170092	-0.00746208	0.962592	0.023313	0.883491	0.132001	0.404676	0.00621639	0.968833	-0.0589052	0.710972	0.129624	0.413261	0.0280935	0.859817	-0.0669629	0.673502	-0.0365222	0.818384
ENSMUST00000046426	yellow	4	ENSMUSG00000032741	Tpcn1	two pore channel 1 [Source:MGI Symbol;Acc:MGI:2182472]	5	120534160	120588613	0.0571839	0.719068	0.0749343	0.637185	0.246961	0.114859	-0.157003	0.320726	0.202931	0.197428	-0.160296	0.310553	0.0881959	0.578614	-0.154349	0.329076	-0.051199	0.747449	-0.140014	0.376493	-0.204694	0.193479	-0.371796	0.0153331	-0.148037	0.349477	-0.154158	0.329684	-0.30236	0.0516303	-0.165672	0.29439	-0.0167618	0.916092	-0.013557	0.932093	-0.363407	0.0180018	0.0966955	0.542407	-0.131277	0.40728	-0.0620744	0.696149	-0.0072274	0.963768	-0.394894	0.00965053	-0.272469	0.0808607	-0.28637	0.0659739	-0.361967	0.0184971	0.0515906	0.745581	0.0235596	0.882267	-0.314197	0.042722	-0.329616	0.0330348	-0.141442	0.371594	-0.370288	0.0157864	-0.211715	0.178309	0.00614884	0.969172	-0.143793	0.363617	0.0742714	0.640175	0.13524	0.393138	-0.0828402	0.601975	0.301494	0.0523368	0.269231	0.0846792	-0.0717754	0.651483	-0.134641	0.395258	0.087396	0.582077	0.327572	0.0342036	0.412431	0.006644	0.306326	0.0484927	0.669992	1.21613e-06	0.566372	9.23851e-05	0.0937418	0.554865	0.580583	5.56085e-05	0.413936	0.00642859	0.187618	0.234121	-0.167733	0.288339	-0.0418041	0.792658	-0.229284	0.144118	-0.188811	0.231107	0.270549	0.0831084	0.00790123	0.960392	0.0926492	0.559508	0.0248468	0.875883	0.117173	0.459906	0.0449768	0.777308	0.0983241	0.535596	0.142504	0.367979	0.24519	0.11757	0.18373	0.244131
ENSMUST00000046433	red	6	ENSMUSG00000036537	Rnf113a1	ring finger protein 113A1 [Source:MGI Symbol;Acc:MGI:1917192]	X	37191245	37192462	-0.0572032	0.718977	0.26407	0.0910536	0.252744	0.106337	0.140324	0.375427	-0.138029	0.383363	0.241476	0.12341	-0.120112	0.448648	-0.0129423	0.935165	-0.359575	0.0193449	-0.209564	0.182864	-0.320768	0.0383435	-0.0159102	0.920341	-0.0256891	0.87171	0.0763096	0.631	0.25875	0.0980056	0.325948	0.0351571	0.224709	0.152515	0.420308	0.00558242	0.421028	0.00549324	-0.168265	0.286789	-0.387803	0.0111624	0.0842491	0.59579	-0.133434	0.399545	0.04999	0.753223	0.00526934	0.97358	-0.0728067	0.646801	-0.0729426	0.646185	-0.00627328	0.968548	-0.222567	0.156568	-0.0881962	0.578613	-0.0357648	0.822089	0.231723	0.139784	-0.122295	0.440382	-0.150341	0.341943	-0.1565	0.3223	0.0659204	0.678309	0.158545	0.315938	-0.144533	0.361127	-0.0223322	0.888361	0.0702027	0.658648	0.0290287	0.855199	-0.294402	0.0584184	-0.240766	0.124551	-0.0768378	0.628631	0.176487	0.263544	0.0752626	0.635706	0.060697	0.702578	0.155665	0.32492	0.201414	0.200872	0.00645979	0.967614	-0.075524	0.63453	0.182658	0.246944	-0.0823773	0.604014	-0.0537848	0.735144	-0.256998	0.100383	-0.22386	0.154112	-0.173986	0.27048	-0.0961762	0.544588	0.15817	0.317098	0.246548	0.115488	0.0168205	0.915799	-0.267796	0.0864162	-0.261328	0.0945875	-0.0675473	0.670814	0.138601	0.381376	-0.00322254	0.983841	0.0189601	0.905135
ENSMUST00000046463	grey60	17	ENSMUSG00000042535	Gtpbp1	GTP binding protein 1 [Source:MGI Symbol;Acc:MGI:109443]	15	79690895	79721478	0.0926554	0.559482	0.287505	0.0648616	0.364887	0.0175043	0.268472	0.0855941	0.174625	0.268697	0.158229	0.316914	-0.027193	0.864268	-0.0641596	0.686456	-0.0890658	0.574859	-0.0180517	0.90966	0.0069769	0.965023	0.334935	0.0301451	0.384472	0.0119396	0.358633	0.0196877	0.0506004	0.750306	0.158349	0.316544	0.15087	0.340227	-0.00367349	0.98158	-0.0302086	0.84938	-0.244363	0.118853	-0.333314	0.0310028	-0.178037	0.259305	-0.299181	0.0542612	0.0303167	0.848847	-0.218566	0.164346	0.168083	0.287319	-0.0144315	0.927724	0.031421	0.843409	-0.058594	0.712434	-0.120474	0.44727	0.19981	0.204556	0.0400835	0.801016	0.00526955	0.973579	-0.269283	0.0846166	0.0747299	0.638106	0.0453326	0.775591	0.0765737	0.629815	-0.0493511	0.75628	0.0509575	0.748601	0.00771814	0.961309	-0.134575	0.395491	-0.109089	0.491642	-0.299671	0.0538491	-0.159882	0.31182	-0.0477825	0.763801	-0.110051	0.487809	-0.289236	0.0631942	-0.0483138	0.761252	0.0897222	0.572033	-0.127161	0.422268	-0.207042	0.188309	0.1147	0.469497	-0.117706	0.457851	0.0409002	0.797046	-0.254206	0.10426	-0.362906	0.0181729	-0.210576	0.180711	-0.22968	0.143408	-0.220891	0.159792	0.257693	0.0994344	0.092608	0.559683	-0.0586768	0.712045	0.237104	0.130562	-0.0653111	0.681124	0.253869	0.104737	-0.014888	0.925444	0.106183	0.50332
ENSMUST00000046470	magenta	9	ENSMUSG00000039345	Mettl22	methyltransferase like 22 [Source:MGI Symbol;Acc:MGI:2384301]	16	8470788	8490684	-0.00110775	0.994445	-0.256548	0.101	-0.517721	0.000445746	-0.469266	0.0017185	-0.324177	0.036221	-0.360836	0.0188938	0.194398	0.217341	-0.228913	0.144786	0.076912	0.628299	0.0153563	0.923106	-0.120956	0.445444	0.181432	0.250183	-0.274092	0.0789982	-0.106197	0.503266	-0.0393605	0.804535	0.302393	0.0516038	-0.0911426	0.565939	0.074277	0.64015	0.0773739	0.626231	0.456114	0.0023989	0.381005	0.0127969	0.495814	0.000840905	0.559102	0.000118721	0.310203	0.0455763	0.40988	0.00702319	0.240889	0.124354	0.291896	0.0606979	0.108235	0.49506	0.44609	0.00306664	0.438815	0.00364837	0.336196	0.0294918	-0.165903	0.293708	0.240997	0.124179	-0.16848	0.286165	0.113942	0.472456	-0.178191	0.258888	-0.228521	0.145494	-0.14412	0.362515	-0.302545	0.0514804	-0.421458	0.00544048	-0.294089	0.0586991	-0.0565523	0.722047	0.232689	0.138093	0.280455	0.0720179	-0.237601	0.129734	-0.365409	0.0173316	-0.00990633	0.950352	-0.00302939	0.984809	-0.293882	0.0588856	-0.0747351	0.638083	0.262259	0.0933763	-0.170837	0.279379	-0.0592463	0.709372	0.159512	0.312955	0.342053	0.0266085	0.19132	0.224853	-0.0312332	0.844333	-0.0419753	0.791828	0.202361	0.198717	-0.0207116	0.896416	-0.213637	0.174309	0.146435	0.354774	-0.197193	0.21067	0.160613	0.309584	0.0711331	0.654405	0.21556	0.170372	-0.216367	0.168739
ENSMUST00000046485	lightcyan1	42	ENSMUSG00000021176	Efcab11	EF-hand calcium binding domain 11 [Source:MGI Symbol;Acc:MGI:1926017]	12	99717531	99883442	-0.0600132	0.705777	0.136294	0.389426	-0.165648	0.29446	-0.0156018	0.92188	-0.0716015	0.652273	-0.0926243	0.559614	-0.0464618	0.770151	0.426267	0.00488029	0.0974317	0.539323	-0.0127697	0.936028	0.0905606	0.568432	0.0283088	0.858754	0.0681855	0.667882	0.0419472	0.791964	0.0268116	0.866154	-0.0806324	0.611723	0.0456264	0.774175	-0.0896902	0.57217	0.0630167	0.691762	0.119876	0.449547	-0.0816417	0.607259	-0.186513	0.236938	0.135151	0.393453	0.0446676	0.7788	-0.165221	0.295723	0.0670643	0.673035	-0.21183	0.178068	-0.134382	0.396175	-0.0905588	0.56844	0.11924	0.451971	0.0275054	0.862723	-0.0417913	0.792721	-0.05684	0.720689	-0.133392	0.399697	-0.187468	0.234503	-0.106439	0.502286	-0.203086	0.19708	-0.022428	0.887885	-0.175605	0.265977	-0.1453	0.358558	0.107224	0.49912	-0.262777	0.0927076	-0.0167563	0.916119	-0.0206896	0.896526	-0.0482931	0.761351	-0.0897289	0.572004	-0.0738737	0.641971	0.0330461	0.835419	0.000472938	0.997628	-0.126324	0.425355	-0.193501	0.21951	-0.17787	0.25976	0.127879	0.419631	0.154337	0.329116	0.00926406	0.953568	0.268269	0.0858404	0.199568	0.205117	0.153115	0.333005	0.131318	0.407129	0.158655	0.315596	-0.0431537	0.786119	0.06651	0.675589	-0.0747402	0.63806	0.323915	0.0363805	0.00978448	0.950962	0.187783	0.233704	0.0861778	0.587369
ENSMUST00000046490	turquoise	1	ENSMUSG00000040652	Oaz2	ornithine decarboxylase antizyme 2 [Source:MGI Symbol;Acc:MGI:109492]	9	65668001	65690300	0.161412	0.307153	0.0129964	0.934895	0.0826207	0.602942	0.264117	0.0909938	0.0592116	0.709534	-0.0646651	0.684113	0.128169	0.418568	-0.0295514	0.852621	0.199484	0.20531	0.269197	0.0847207	0.227911	0.146602	-0.260988	0.0950329	-0.0290694	0.854999	-0.168456	0.286236	0.0476758	0.764314	-0.225101	0.151782	0.172178	0.275567	-0.166052	0.293268	0.107882	0.496478	0.0374646	0.813779	-0.216174	0.169128	-0.0655134	0.680189	-0.134784	0.394751	-0.211909	0.177902	-0.0308576	0.846183	-0.161786	0.306017	-0.0169941	0.914933	-0.28337	0.0689876	-0.433328	0.00414887	-0.172242	0.275385	-0.416557	0.00606795	-0.140103	0.376187	-0.0166075	0.916861	0.178619	0.257726	-0.274066	0.0790278	0.0840317	0.596743	0.138911	0.380301	-0.00587061	0.970566	0.000485053	0.997568	0.183506	0.244718	-0.0218738	0.890638	0.305834	0.0488735	0.2606	0.0955433	-0.0932862	0.556799	0.0947277	0.550692	0.254323	0.104097	0.231681	0.139858	0.21828	0.164913	0.213267	0.175074	0.313974	0.0428776	0.00797885	0.960004	-0.0703281	0.658075	-0.116408	0.46286	-0.177748	0.260094	-0.0983556	0.535464	0.153428	0.332007	0.329242	0.0332463	0.33071	0.0324223	0.131151	0.407734	-0.225866	0.150358	0.0153434	0.92317	-0.133034	0.400975	-0.080203	0.613627	0.075304	0.63552	-0.0991469	0.53217	-0.102843	0.516917	-0.0502839	0.751819
ENSMUST00000046497	royalblue	20	ENSMUSG00000040658	Dnph1	2'-deoxynucleoside 5'-phosphate N-hydrolase 1 [Source:MGI Symbol;Acc:MGI:3039376]	17	46496789	46499618	-0.189344	0.229768	-0.242988	0.121007	-0.137347	0.38574	-0.153202	0.332728	-0.36779	0.0165624	-0.160431	0.31014	-0.271683	0.0817753	0.276259	0.0765639	-0.350321	0.0229398	-0.0793135	0.617578	-0.169788	0.282387	0.395109	0.00960749	0.216733	0.168002	-0.110246	0.487032	0.474449	0.00150137	0.316577	0.0410915	0.075905	0.632817	0.0170514	0.914647	0.17685	0.262548	0.319997	0.0388376	0.133568	0.399071	0.0139751	0.930004	0.0339466	0.830998	0.521011	0.000403712	0.313327	0.0433307	0.0773465	0.626353	0.064316	0.68573	-0.0208057	0.895948	0.0267315	0.866551	-0.155826	0.324413	0.0878618	0.58006	0.232694	0.138084	0.240511	0.124964	0.21771	0.166046	0.113437	0.474433	0.209545	0.182905	0.0363875	0.819042	0.14343	0.364843	0.0682663	0.667511	0.0925211	0.560053	0.140803	0.373783	0.107976	0.496099	0.198041	0.208675	0.261679	0.094129	-0.127678	0.420367	-0.379463	0.0131948	0.0853813	0.59084	-0.25508	0.103035	0.096953	0.541327	-0.146612	0.354187	-0.0867965	0.584679	-0.0200166	0.899875	-0.0919273	0.562585	0.0778005	0.624324	-0.0774161	0.626042	0.0721634	0.64972	-0.141455	0.37155	-0.000180933	0.999093	-0.00803669	0.959714	-0.169733	0.282543	-0.149919	0.343315	-0.259808	0.096592	0.0670103	0.673284	-0.0697928	0.66052	-0.0529801	0.738966	0.128126	0.418727	0.343973	0.0257159
ENSMUST00000046502	yellow	4	ENSMUSG00000040661	Rad54l2	RAD54 like 2 (S. cerevisiae) [Source:MGI Symbol;Acc:MGI:1933196]	9	106688082	106789213	-0.121034	0.445147	0.304415	0.049985	0.590198	3.89106e-05	0.31633	0.0412583	0.226657	0.148897	0.0843793	0.59522	-0.0338588	0.831429	-0.069414	0.662252	-0.195345	0.215065	-0.101785	0.521259	-0.118435	0.455053	-0.351319	0.0225274	0.120111	0.44865	-0.0856143	0.589824	0.0801461	0.613879	-0.0868974	0.584241	0.176635	0.263139	0.0874051	0.582038	-0.00367336	0.98158	-0.0794395	0.617018	-0.559693	0.000116352	-0.262331	0.0932828	-0.448087	0.00292194	-0.539128	0.0002297	-0.475956	0.00144294	-0.437981	0.00372089	-0.369177	0.0161276	-0.1591	0.314224	-0.463834	0.00197546	-0.555679	0.000133336	-0.608072	1.94217e-05	0.00262214	0.986851	-0.113345	0.474794	-0.125489	0.428445	-0.036463	0.818673	0.148754	0.347123	0.379381	0.0132164	0.194157	0.217922	-0.0438989	0.782514	0.512794	0.000516066	0.349266	0.0233833	-0.0539074	0.734562	0.030504	0.847925	0.0707402	0.656195	0.44844	0.00289696	0.651652	2.94954e-06	0.350692	0.0227858	0.516985	0.000455684	0.762436	4.43314e-09	0.0820483	0.605464	0.104667	0.509467	0.292314	0.0603125	-0.0762739	0.631161	-0.149978	0.343125	-0.361757	0.0185703	-0.376586	0.0139654	-0.113708	0.473374	0.290527	0.0619722	-0.0159636	0.920074	0.146	0.356219	0.00900261	0.954877	-0.0927094	0.559251	0.00683204	0.965749	-0.0932832	0.556812	0.0668638	0.673959	0.0789518	0.619188	0.0814424	0.608139
ENSMUST00000046506	bisque4	47	ENSMUSG00000040663	Clcf1	cardiotrophin-like cytokine factor 1 [Source:MGI Symbol;Acc:MGI:1930088]	19	4214238	4223490	-0.0918741	0.562812	0.234102	0.135648	0.0913872	0.564892	0.12394	0.434212	-0.12973	0.412877	-0.104829	0.50881	0.0988503	0.533404	-0.274813	0.0781827	-0.383335	0.0122152	-0.126589	0.424373	-0.251886	0.107571	0.0564385	0.722583	-0.0178784	0.910524	-0.0182039	0.908902	0.171106	0.278613	0.200102	0.203883	0.761899	4.61263e-09	0.470867	0.00164864	0.434103	0.00407476	0.0821741	0.604909	-0.253338	0.10549	0.335568	0.0298159	0.0603431	0.704233	-0.0623449	0.694889	-0.0117456	0.941149	-0.0472284	0.766464	0.00794136	0.960191	0.0835282	0.598952	-0.0699815	0.659658	-0.0567884	0.720932	-0.206271	0.189996	-0.00595001	0.970168	0.0229587	0.885249	-0.0235463	0.882333	0.120517	0.447109	-0.0232353	0.883876	0.439602	0.0035811	0.00565522	0.971646	-0.118986	0.452941	0.0545144	0.731684	-0.346952	0.0243804	-0.343573	0.0258995	-0.235484	0.133289	0.168388	0.286433	0.0347708	0.826957	0.11851	0.454766	0.0876866	0.580818	0.178022	0.259347	0.224137	0.15359	-0.0514709	0.746152	-0.0698679	0.660177	0.0655388	0.680071	-0.541728	0.000211288	-0.198203	0.208296	-0.386808	0.0113897	-0.404541	0.0078779	-0.264022	0.0911151	-0.274788	0.0782103	-0.142389	0.36837	0.304976	0.049543	0.298211	0.0550852	0.176955	0.262261	0.011787	0.940942	-0.0478847	0.763311	-0.111003	0.484028	-0.0576011	0.717103	-0.313449	0.043245
ENSMUST00000046514	magenta	9	ENSMUSG00000026615	Eprs	glutamyl-prolyl-tRNA synthetase [Source:MGI Symbol;Acc:MGI:97838]	1	185363095	185428355	0.331814	0.0318144	-0.452565	0.00261899	-0.601329	2.53673e-05	-0.25396	0.104608	-0.202333	0.19878	-0.097243	0.540113	-0.0199653	0.90013	-0.174353	0.269454	0.114877	0.468805	-0.0725633	0.647905	0.0112627	0.943565	0.101797	0.521209	-0.148815	0.346922	-0.205047	0.192697	0.034461	0.828476	-0.0645077	0.684842	-0.0531714	0.738057	0.0956472	0.546813	0.240236	0.125409	0.172349	0.275081	0.351039	0.0226424	0.348004	0.0239226	0.630885	7.50686e-06	0.318712	0.0396722	0.444277	0.0032034	0.0384216	0.809109	0.103195	0.515473	-0.175161	0.267206	0.196243	0.212922	0.402259	0.00826971	0.15814	0.317191	0.25519	0.102882	0.0864274	0.586283	0.283868	0.0684795	0.0274172	0.863159	-0.143098	0.365963	-0.109237	0.49105	-0.114856	0.468889	0.00988467	0.950461	-0.232424	0.138556	-0.207773	0.186719	-0.0262925	0.868723	-0.00147067	0.992625	-0.189117	0.230338	-0.0743151	0.639978	-0.292856	0.0598164	0.0175589	0.912117	-0.259491	0.0970144	-0.479377	0.00131781	0.116989	0.460616	-0.175858	0.265276	-0.0715931	0.652312	-0.0256192	0.872056	0.200928	0.201983	0.30486	0.0496336	0.501555	0.000714961	0.215421	0.170655	-0.0469887	0.767616	0.233588	0.136535	0.00158064	0.992074	0.219832	0.161855	0.135988	0.390502	-0.0769968	0.627919	0.0656023	0.679778	-0.211116	0.179569	-0.0995893	0.530333	-0.0834896	0.599121
ENSMUST00000046515	darkred	21	ENSMUSG00000027698	Nceh1	neutral cholesterol ester hydrolase 1 [Source:MGI Symbol;Acc:MGI:2443191]	3	27182965	27284608	-0.0744073	0.639561	-0.104265	0.511107	-0.178729	0.257429	-0.512975	0.00051332	0.0293616	0.853557	-0.133649	0.398782	0.231293	0.140541	-0.197376	0.210239	-0.120965	0.445409	-0.248924	0.111911	-0.313013	0.0435524	0.186747	0.236338	-0.213356	0.174891	0.0102922	0.948421	-0.417705	0.00591572	0.134689	0.395087	-0.17854	0.257941	0.171603	0.277198	-0.364065	0.017779	0.0816778	0.607099	0.241755	0.122964	0.268382	0.0857041	0.348038	0.0239078	0.127602	0.420647	0.157319	0.319742	0.266418	0.0881088	0.119563	0.45074	0.723234	6.29624e-08	0.848214	1.33478e-12	0.283499	0.0688556	0.523619	0.00037296	-0.164187	0.298799	-0.00293963	0.985259	-0.0218792	0.890611	0.283342	0.0690163	-0.060569	0.703176	-0.119591	0.450631	0.0669013	0.673786	0.1252	0.429516	-0.228895	0.144819	-0.126012	0.426507	-0.00818509	0.958971	-0.223915	0.154009	0.20193	0.199694	-0.329147	0.0333001	-0.232775	0.137944	-0.173413	0.272084	-0.154841	0.327521	-0.36986	0.0159171	-0.149243	0.34552	0.197166	0.210735	-0.0980365	0.536796	0.0959883	0.545378	0.102617	0.517842	0.278415	0.0742009	-0.299816	0.0537272	-0.593283	3.46149e-05	-0.407173	0.00744598	-0.317233	0.0406514	0.02303	0.884895	0.0513026	0.746955	0.370124	0.0158363	0.206024	0.190539	0.07416	0.640678	-0.0419496	0.791953	0.0296732	0.85202	-0.11559	0.46603
ENSMUST00000046518	red	6	ENSMUSG00000057963	Itpk1	inositol 1,3,4-triphosphate 5/6 kinase [Source:MGI Symbol;Acc:MGI:2446159]	12	102568582	102704929	-0.0536851	0.735617	0.187952	0.233275	-0.138716	0.380978	-0.315975	0.0414989	-0.174482	0.269095	0.201048	0.201707	-0.0689765	0.664255	-0.251076	0.108744	-0.632805	6.90558e-06	-0.483758	0.00117164	-0.308138	0.0471112	0.01747	0.91256	-0.186425	0.237164	-0.149273	0.345422	0.129575	0.413439	0.248227	0.112951	0.235788	0.132775	0.689895	4.32551e-07	0.438263	0.00369623	-0.0164508	0.917643	-0.00166631	0.991644	0.139793	0.377255	0.227307	0.147704	0.135343	0.392776	0.241954	0.122647	-0.00163347	0.991809	-0.0576841	0.716712	0.266578	0.0879118	0.182395	0.247634	-0.00050163	0.997484	-0.00583028	0.970768	-0.0863558	0.586595	-0.288233	0.0641556	-0.00866376	0.956573	-0.01577	0.921041	0.114389	0.470707	-0.0531179	0.738311	-0.122103	0.441106	-0.0656486	0.679564	-0.0324823	0.838189	0.0607429	0.702363	-0.251887	0.107568	-0.289084	0.0633391	0.0168297	0.915753	0.0177101	0.911363	0.000891837	0.995528	0.145971	0.356316	0.0786426	0.620565	0.179126	0.256357	-0.164047	0.299217	-0.305119	0.0494308	-0.0760694	0.632079	0.10704	0.499864	0.0432108	0.785842	-0.140123	0.376117	-0.164415	0.298117	-0.431376	0.00434079	-0.162139	0.30495	-0.11084	0.484674	0.191038	0.225549	-0.054551	0.73151	0.000133336	0.999331	0.0995201	0.53062	-0.229458	0.143806	0.0299707	0.850553	0.0348765	0.826439	-0.0651711	0.681771
ENSMUST00000046520	salmon	13	ENSMUSG00000038074	Fkbp14	FK506 binding protein 14 [Source:MGI Symbol;Acc:MGI:2387639]	6	54577604	54597344	0.0174998	0.912412	0.0533938	0.737	-0.0239907	0.880128	0.2143	0.172945	0.0225196	0.88743	0.249999	0.11032	-0.00145965	0.99268	0.167483	0.289067	0.305157	0.0494008	0.318404	0.0398747	0.495717	0.000843187	0.0451749	0.776352	0.0878625	0.580057	0.0815247	0.607775	0.159311	0.313573	-0.0578303	0.716024	-0.157862	0.318054	-0.302158	0.0517947	-0.0551855	0.728505	-0.0489972	0.757976	-0.174875	0.268001	-0.239027	0.12738	-0.19124	0.225049	0.072971	0.646056	0.0233106	0.883502	0.127551	0.420835	0.255852	0.101961	-0.207266	0.18782	-0.250185	0.110047	0.0899796	0.570926	-0.0721838	0.649627	-0.119673	0.450318	-0.0180862	0.909488	-0.0848525	0.59315	-0.197987	0.208802	0.118998	0.452898	-0.114462	0.470423	0.126225	0.425718	-0.0398376	0.802212	-0.104581	0.509817	-0.109303	0.490789	0.242393	0.121949	0.156744	0.321536	0.0976913	0.538238	-0.183873	0.243758	-0.0853944	0.590783	-0.137008	0.386925	-0.234831	0.1344	-0.0973304	0.539747	0.208237	0.185715	-0.0191288	0.904294	-0.29631	0.0567293	0.000260748	0.998692	0.102579	0.517998	-0.0652182	0.681553	0.136681	0.38807	0.351699	0.0223719	0.0449924	0.777232	-0.0379761	0.811282	-0.223102	0.155548	-0.110935	0.484298	0.0511336	0.747761	0.202407	0.198612	-0.0835885	0.598687	0.127573	0.420753	-0.0348775	0.826434	-0.0852532	0.5914
ENSMUST00000046521	lightyellow	19	ENSMUSG00000038256	Bcl9	B cell CLL/lymphoma 9 [Source:MGI Symbol;Acc:MGI:1924828]	3	97203662	97228846	-0.0825449	0.603275	0.163883	0.299705	0.254605	0.1037	0.226943	0.148371	0.151971	0.336675	0.326382	0.0349003	-0.0207266	0.896342	0.00960754	0.951848	-0.190763	0.226231	-0.00593251	0.970256	0.0340296	0.830591	-0.263872	0.0913051	0.0225391	0.887333	-0.0174642	0.912589	0.0129411	0.935172	-0.107782	0.496879	-0.00796655	0.960065	0.166466	0.292047	0.0348873	0.826386	-0.135016	0.393931	-0.0938925	0.554227	-0.122183	0.440806	-0.280604	0.0718615	-0.35609	0.0206388	-0.122766	0.438609	-0.28756	0.0648079	-0.162292	0.304487	-0.0116822	0.941467	-0.237386	0.130092	-0.167952	0.2877	-0.250283	0.109903	-0.108723	0.493104	-0.200332	0.203351	-0.198565	0.207449	-0.257227	0.10007	-0.169452	0.283354	0.0686765	0.66563	-0.123028	0.437627	0.0146876	0.926445	0.163638	0.30044	0.365554	0.017284	0.0536393	0.735834	-0.0551952	0.72846	-0.00701859	0.964814	0.237977	0.12911	0.484437	0.0011503	0.163965	0.299461	0.122914	0.438053	0.24987	0.11051	-0.17494	0.26782	-0.123995	0.434007	0.0602142	0.704837	0.0981372	0.536375	-0.107505	0.497992	-0.181383	0.250313	-0.15153	0.338094	-0.0537355	0.735378	0.157485	0.319224	-0.062392	0.694669	-0.12697	0.422969	-0.00283086	0.985804	-0.00864293	0.956678	-0.145271	0.358653	-0.00401219	0.979882	0.153328	0.332325	0.127792	0.41995	-0.135923	0.390731
ENSMUST00000046534	green	5	ENSMUSG00000040688	Tbl3	transducin (beta)-like 3 [Source:MGI Symbol;Acc:MGI:2384863]	17	24697949	24707660	-0.109628	0.489493	0.131514	0.406424	0.00644339	0.967696	0.113782	0.47308	-0.299138	0.0542974	-0.0843248	0.595459	0.138379	0.382146	0.15896	0.314656	-0.169742	0.282518	0.227025	0.14822	0.196427	0.212485	0.909271	8.12092e-17	0.608378	1.91856e-05	0.503614	0.000674062	0.388114	0.0110919	0.520263	0.000412945	0.0253405	0.873437	-0.12258	0.439311	0.0342823	0.829352	-0.0203925	0.898004	-0.0516513	0.745292	-0.210546	0.180775	-0.0951903	0.548739	0.510585	0.000550709	0.13836	0.382211	0.441414	0.00343033	0.240563	0.124879	0.122995	0.43775	0.151832	0.337122	0.11958	0.450674	0.378047	0.0135694	-0.122722	0.438776	0.157102	0.320418	0.0648674	0.683177	0.178826	0.257166	-0.04108	0.796173	0.0457999	0.773338	-0.0408628	0.797228	-0.0157336	0.921222	-0.181714	0.249437	-0.212167	0.177363	0.0368754	0.816657	-0.271204	0.0823363	0.131198	0.407562	-0.421118	0.00548215	-0.591641	3.68441e-05	-0.437136	0.00379559	-0.546599	0.000180329	-0.115849	0.465028	-0.316713	0.0409996	-0.303921	0.0503764	-0.174872	0.268008	-0.247892	0.113454	0.267337	0.0869776	-0.134893	0.394364	-0.278345	0.0742776	-0.281925	0.0704772	-0.28554	0.0667967	-0.14654	0.354427	0.0540903	0.733695	-0.0261021	0.869665	-0.118795	0.453673	0.213979	0.173604	-0.0217171	0.891417	-0.0534111	0.736918	-0.042828	0.787695	-0.022764	0.886216
ENSMUST00000046548	purple	10	ENSMUSG00000050199	Lgr4	leucine-rich repeat-containing G protein-coupled receptor 4 [Source:MGI Symbol;Acc:MGI:1891468]	2	109917647	110014257	0.405227	0.00776331	0.332708	0.0313284	0.478816	0.00133765	0.314359	0.0426094	0.777123	1.4349e-09	0.546243	0.000182441	-0.0399624	0.801605	-0.135646	0.391706	0.0189757	0.905057	-0.0726027	0.647726	0.0800286	0.614401	-0.494565	0.00087078	-0.17381	0.270972	0.0516939	0.745089	-0.455661	0.00242602	-0.552993	0.000145927	0.159255	0.313746	0.123525	0.435762	-0.148211	0.348904	-0.321545	0.0378511	-0.212736	0.176177	-0.174164	0.269981	-0.362898	0.0181753	-0.579594	5.76525e-05	-0.443975	0.00322675	-0.176681	0.263012	-0.0990877	0.532416	0.0589278	0.710866	-0.290023	0.0624473	-0.156859	0.321177	-0.176621	0.263175	0.124615	0.431694	-0.130272	0.41091	0.0170217	0.914795	-0.0188727	0.90557	-0.00983364	0.950716	0.109712	0.489157	-0.185661	0.239125	0.211031	0.179749	0.167033	0.290385	0.137305	0.385888	-0.0555102	0.726969	-0.203922	0.195202	-0.241052	0.124092	0.168241	0.28686	0.575314	6.73094e-05	-0.0141419	0.929171	0.15995	0.311611	0.0681437	0.668074	0.0150121	0.924824	-0.183377	0.245056	0.000632713	0.996827	0.0648389	0.683308	-0.380091	0.0130316	-0.233176	0.137247	-0.305162	0.049397	-0.0622536	0.695314	-0.14335	0.365111	-0.35093	0.0226875	0.0733353	0.644406	0.158739	0.315338	0.193823	0.21873	-0.18995	0.228252	-0.218721	0.16404	-0.111466	0.482194	-0.175815	0.265396	-0.116315	0.46322
ENSMUST00000046558	darkturquoise	23	ENSMUSG00000063172	Hspb11	heat shock protein family B (small), member 11 [Source:MGI Symbol;Acc:MGI:1920188]	4	107253593	107279938	-0.0935137	0.555833	-0.181321	0.250479	-0.34923	0.0233986	-0.253167	0.105733	-0.21382	0.173932	-0.196599	0.212076	0.199641	0.204948	-0.277868	0.0747955	-0.233739	0.136274	-0.0418463	0.792453	-0.338378	0.0283887	-0.0520087	0.743589	-0.271091	0.0824689	-0.299141	0.054295	0.029136	0.85467	0.22528	0.151448	0.335599	0.0298	0.458794	0.00224365	0.394371	0.00975575	0.358517	0.0197305	0.292092	0.0605165	0.720127	7.62211e-08	0.372454	0.0151388	0.131393	0.40686	0.437696	0.00374591	0.0188915	0.905476	0.103398	0.514646	0.127148	0.422316	0.213563	0.174463	0.212724	0.176202	-0.000195171	0.999021	-0.0309958	0.845502	0.183749	0.244083	-0.0738317	0.642161	-0.0395466	0.803628	-0.0935279	0.555773	0.21351	0.174572	-0.146144	0.35574	-0.231858	0.139546	-0.155258	0.326202	-0.396371	0.00935879	-0.0118522	0.940616	0.255932	0.10185	0.282519	0.069862	-0.126395	0.42509	0.00871831	0.9563	0.285109	0.0672277	0.125103	0.429879	-0.0790317	0.618832	-0.0602402	0.704715	0.0790325	0.618829	-0.201381	0.200946	-0.426401	0.00486542	-0.13029	0.410847	0.0765569	0.629891	0.0052222	0.973816	-0.145237	0.358768	-0.0714573	0.65293	0.0906942	0.567859	-0.0935495	0.555681	-0.133503	0.399301	0.0467348	0.768837	-0.0705916	0.656873	-0.00805276	0.959633	-0.0821509	0.605011	0.149178	0.345733	-0.342775	0.0262696
ENSMUST00000046575	yellow	4	ENSMUSG00000038502	Ptov1	prostate tumor over expressed gene 1 [Source:MGI Symbol;Acc:MGI:1933946]	7	44863068	44869788	-0.345295	0.0251159	0.159525	0.312916	0.23221	0.138929	0.151602	0.337863	-0.118652	0.454221	-0.23001	0.142818	0.158462	0.316193	0.301653	0.052206	0.100807	0.525291	0.238841	0.127684	0.0470608	0.767269	-0.233903	0.135992	0.0899235	0.571167	-0.126172	0.425915	0.1956	0.214453	0.0158239	0.920771	0.0211927	0.894024	-0.299687	0.0538354	-0.0492953	0.756548	0.241594	0.123221	-0.270075	0.0836713	-0.273043	0.0801987	-0.272655	0.0806458	-0.193654	0.21914	-0.247091	0.114662	-0.261373	0.0945289	-0.284216	0.0681273	-0.29885	0.0545417	-0.522259	0.000388726	-0.382256	0.0124818	-0.510495	0.000552157	-0.221355	0.158896	-0.15771	0.318526	-0.223466	0.154857	-0.336273	0.0294523	-0.117388	0.459076	0.176531	0.263423	0.076589	0.629747	-0.237281	0.130267	0.320441	0.0385523	0.193509	0.219492	0.214308	0.172929	0.223146	0.155465	0.027909	0.860728	0.290449	0.0620459	0.205235	0.19228	0.329223	0.0332571	0.491126	0.000958029	0.65341	2.71629e-06	0.139515	0.378213	0.35525	0.0209615	0.288328	0.0640644	-0.103205	0.515433	-0.118221	0.455874	-0.165506	0.294879	0.0897781	0.571793	0.306366	0.0484617	0.608824	1.88452e-05	0.365004	0.0174656	-0.245353	0.117319	-0.209904	0.182138	-0.2454	0.117246	-0.167261	0.289718	0.261982	0.0937351	0.202089	0.199334	0.17665	0.263096	0.239974	0.125834
ENSMUST00000046587	lightcyan	16	ENSMUSG00000040722	Scamp5	secretory carrier membrane protein 5 [Source:MGI Symbol;Acc:MGI:1928948]	9	57441328	57468024	-0.167337	0.289496	-0.0548874	0.729917	-0.0680915	0.668314	-0.213532	0.174527	0.0184058	0.907896	-0.326697	0.0347146	0.223484	0.154823	0.0315731	0.842661	0.192659	0.221562	-0.0996082	0.530254	-0.171277	0.278124	0.217629	0.166208	-0.084393	0.59516	0.0271859	0.864303	-0.321144	0.0381046	0.0565754	0.721937	-0.250567	0.109486	-0.152966	0.333483	-0.364147	0.0177515	-0.0315972	0.842542	0.162945	0.302519	0.00867607	0.956512	0.106883	0.500494	0.179362	0.25572	-0.107614	0.497552	0.339916	0.0276319	0.115392	0.466801	0.312235	0.0441055	0.493844	0.000888475	0.0958963	0.545765	0.413048	0.006555	-0.242205	0.122247	0.19049	0.226907	-0.081637	0.607279	0.362446	0.0183308	0.19878	0.206947	-0.0266715	0.866847	0.148802	0.346963	0.237167	0.130457	-0.0560208	0.724556	-0.0375836	0.813198	-0.108173	0.495307	-0.0149883	0.924943	0.0188585	0.905641	-0.352079	0.022217	-0.321689	0.0377601	-0.229854	0.143096	-0.122686	0.438912	-0.336718	0.0292248	-0.103424	0.514539	0.200889	0.202071	-0.137792	0.384189	0.046342	0.770728	0.0828375	0.601987	0.224803	0.152339	-0.0911262	0.566009	-0.168876	0.285018	-0.252039	0.107349	-0.16578	0.294068	0.247593	0.113904	-0.0316642	0.842212	0.0299199	0.850803	0.112748	0.477138	0.0207432	0.896259	0.1632	0.301752	0.0578415	0.715972	0.0392959	0.804849
ENSMUST00000046627	tan	12	ENSMUSG00000040875	Osbpl10	oxysterol binding protein-like 10 [Source:MGI Symbol;Acc:MGI:1921736]	9	114978569	115232225	-0.0528674	0.739502	0.203057	0.197144	0.482721	0.00120486	0.487248	0.00106568	0.300582	0.0530887	0.205177	0.192407	-0.0478343	0.763553	0.210483	0.180907	0.176864	0.26251	0.0944588	0.551829	-0.00948599	0.952457	-0.263234	0.0921204	0.0015364	0.992295	0.169393	0.283526	-0.232657	0.138149	-0.168139	0.287157	-0.0616105	0.698312	-0.0655977	0.679799	-0.177709	0.2602	-0.0299166	0.85082	-0.0485816	0.759968	-0.101199	0.523673	-0.506963	0.000612021	-0.397476	0.00914545	-0.469911	0.00169006	-0.113968	0.472356	0.0065779	0.967022	-0.0654458	0.680501	-0.350333	0.022935	-0.260096	0.0962097	-0.0601606	0.705087	0.145985	0.356271	0.110954	0.48422	0.00802361	0.959779	-0.0814135	0.608267	-0.0860233	0.588041	0.0171745	0.914034	0.0606149	0.702962	0.243683	0.119914	0.178108	0.259114	0.174435	0.269225	0.0642123	0.686211	0.149441	0.344872	0.0202648	0.898639	0.087292	0.582528	0.382902	0.0123214	-0.101329	0.523139	0.10929	0.49084	0.0175033	0.912394	0.191155	0.225261	0.069907	0.659998	0.0185029	0.907412	0.158028	0.317538	0.00937274	0.953023	-0.158356	0.316521	-0.207734	0.186803	0.00523552	0.973749	-0.0187457	0.906202	-0.10045	0.526769	0.0108048	0.945856	0.20941	0.183192	-0.335278	0.0299666	-0.148992	0.346341	-0.115593	0.466021	-0.166488	0.291982	-0.0329331	0.835974	0.0442639	0.78075
ENSMUST00000046633	brown4	46	ENSMUSG00000041935	AW549877	expressed sequence AW549877 [Source:MGI Symbol;Acc:MGI:2146232]	15	3982036	3995752	0.0578266	0.716041	-0.433862	0.00409761	-0.453395	0.002566	-0.153413	0.332053	-0.263933	0.0912275	-0.277711	0.0749668	-0.177086	0.2619	-0.16421	0.29873	0.459093	0.00222688	-0.0147772	0.925997	0.0752902	0.635582	-0.179322	0.255828	-0.131683	0.405818	-0.195916	0.2137	-0.0608729	0.701756	-0.0815137	0.607824	-0.439426	0.00359603	-0.120187	0.44836	0.0754819	0.63472	0.0802961	0.613214	0.226563	0.149071	0.150472	0.341518	0.431428	0.00433558	-0.0074298	0.962754	0.0655038	0.680233	-0.204367	0.194207	-0.201949	0.199652	-0.34778	0.0240195	0.189111	0.230351	0.316681	0.0410214	-0.00634134	0.968207	0.2438	0.119731	0.204496	0.193921	0.0462204	0.771313	0.252746	0.106334	-0.0112277	0.94374	-0.245538	0.117033	0.0228172	0.885952	-0.138059	0.383257	-0.198167	0.208381	0.00419071	0.978987	-0.0311194	0.844894	0.137112	0.386561	-0.120953	0.445455	0.200034	0.20404	-0.00616727	0.96908	-0.00562609	0.971792	-0.00958396	0.951966	-0.310742	0.0451824	0.20654	0.189405	0.23124	0.140634	-0.00223826	0.988776	0.204439	0.194048	0.345679	0.0249439	0.512228	0.000524761	0.607683	1.97267e-05	0.4759	0.00144511	0.236366	0.131799	0.384325	0.0119749	0.11074	0.485071	0.196625	0.212015	0.131434	0.406713	-0.00477911	0.976037	0.155869	0.324277	0.0148165	0.925801	-0.0514948	0.746038	-0.152239	0.335813
ENSMUST00000046638	darkmagenta	34	ENSMUSG00000036009	Mettl25	methyltransferase like 25 [Source:MGI Symbol;Acc:MGI:3041259]	10	105763189	105841380	0.227149	0.147992	-0.253977	0.104584	-0.135467	0.392338	-0.15969	0.31241	0.167135	0.290084	-0.191	0.225644	0.0178028	0.910901	-0.0760428	0.632198	0.0593361	0.70895	0.0893312	0.573716	-0.133011	0.401055	0.117637	0.45812	0.00832577	0.958266	-0.0334451	0.833459	-0.173563	0.271663	-0.218382	0.164711	0.0868659	0.584377	-0.0372914	0.814625	-0.197375	0.210241	0.0588902	0.711042	0.211139	0.17952	0.128796	0.416277	0.244265	0.119005	-0.00622263	0.968802	0.0248574	0.875831	0.0537014	0.73554	-0.0817477	0.606791	0.206819	0.188795	0.293746	0.0590082	0.140007	0.376515	0.259921	0.0964414	0.136613	0.388307	0.257873	0.0991906	0.0903924	0.569154	0.309908	0.0457932	-0.0776948	0.624796	0.0582171	0.714205	0.167844	0.288015	0.151349	0.338678	-0.0727268	0.647163	-0.0740902	0.640993	-0.216954	0.167558	-0.143661	0.364063	0.0470908	0.767125	-0.0470211	0.76746	-0.0584674	0.713028	-0.152438	0.335174	-0.0624775	0.694271	-0.256199	0.101482	-0.0134128	0.932814	-0.0903494	0.569338	0.0429258	0.787222	-0.0536731	0.735674	-0.117908	0.457076	0.0663805	0.676186	-0.0223228	0.888408	-0.17209	0.275815	-0.35937	0.0194191	-0.246071	0.116215	0.319086	0.039428	0.313022	0.0435464	0.407718	0.00735908	-0.133086	0.400789	0.14576	0.35702	-0.174936	0.267832	-0.0261364	0.869496	-0.117963	0.456864
ENSMUST00000046644	darkturquoise	23	ENSMUSG00000042043	Tbca	tubulin cofactor A [Source:MGI Symbol;Acc:MGI:107549]	13	94788943	94842899	-0.0127482	0.936136	-0.134289	0.396505	-0.262648	0.0928739	-0.205833	0.190958	-0.14132	0.372011	-0.167348	0.289463	0.0728514	0.646598	-0.557573	0.00012506	-0.383984	0.0120572	-0.250025	0.110283	-0.424861	0.00503861	0.010856	0.9456	-0.362675	0.0182521	-0.28086	0.0715915	0.0136576	0.931591	0.20648	0.189538	0.411277	0.00681335	0.543473	0.000199686	0.384082	0.0120335	0.138021	0.38339	0.243473	0.120244	0.783765	8.37565e-10	0.295638	0.0573199	0.12868	0.416699	0.46981	0.00169449	0.0705643	0.656998	0.468446	0.00175531	0.224101	0.153657	0.198356	0.207939	0.0259382	0.870477	0.0692343	0.663074	0.0344358	0.828599	0.25033	0.109834	0.0585444	0.712667	0.208749	0.184611	0.0680768	0.668381	0.259077	0.0975666	0.0795559	0.6165	0.102018	0.520302	0.00825226	0.958634	-0.253716	0.104954	-0.0973467	0.539679	0.153424	0.33202	0.227648	0.14708	-0.137462	0.385339	-0.0144339	0.927712	0.294962	0.0579181	-0.029297	0.853876	-0.126718	0.423899	0.0503751	0.751382	0.0188301	0.905782	-0.178905	0.256952	-0.271807	0.0816302	-0.103293	0.515076	-0.115372	0.46688	-0.210137	0.181642	-0.355066	0.0210328	-0.373912	0.0147156	-0.0856207	0.589796	0.0923734	0.560683	0.176814	0.262647	0.0718097	0.651327	-0.137035	0.386832	-0.222853	0.156022	-0.134099	0.397181	0.0326931	0.837153	-0.283525	0.068829
ENSMUST00000046656	orangered4	39	ENSMUSG00000039033	Tasp1	taspase, threonine aspartase 1 [Source:MGI Symbol;Acc:MGI:1923062]	2	139833480	140066805	0.168051	0.287412	-0.237794	0.129414	-0.291653	0.0609221	-0.210946	0.179929	0.164103	0.299049	-0.0885284	0.577178	-0.117326	0.459317	-0.0139624	0.930067	-0.0478879	0.763295	-0.0649384	0.682848	0.0946216	0.551141	-0.0933054	0.556718	-0.168164	0.287084	-0.210202	0.181505	-0.178533	0.257959	-0.376716	0.0139297	0.136661	0.388141	-0.0506344	0.750144	-0.0493055	0.756499	0.259542	0.0969462	0.237323	0.130197	0.0801634	0.613802	0.197341	0.21032	0.00996254	0.950071	0.0930381	0.557853	0.0544192	0.732135	0.118097	0.456351	-0.0177828	0.911001	-0.000323425	0.998378	-0.0930204	0.557929	-0.0620424	0.696298	0.0371032	0.815544	0.0461831	0.771493	0.196104	0.213253	0.305941	0.0487903	0.131098	0.407925	-0.0711651	0.654259	0.419775	0.00564932	0.20335	0.196485	0.140473	0.374914	0.2171	0.167266	-0.0386038	0.808221	0.072747	0.647072	0.289793	0.0626641	-0.122212	0.440697	0.021363	0.893177	0.170014	0.281737	-0.104784	0.508994	-0.0141613	0.929073	0.146422	0.354816	-0.18126	0.250641	-0.234199	0.135482	0.207551	0.1872	-0.0414488	0.794382	-0.121228	0.444412	0.19297	0.220804	-0.0047233	0.976317	-0.164336	0.298355	-0.314347	0.042618	0.0423104	0.790203	0.155094	0.326721	0.346199	0.0247121	0.132405	0.403224	-0.126882	0.423296	-0.241029	0.124128	0.155198	0.326392	0.117148	0.46
ENSMUST00000046663	turquoise	1	ENSMUSG00000035107	Dcbld2	discoidin, CUB and LCCL domain containing 2 [Source:MGI Symbol;Acc:MGI:1920629]	16	58408443	58469727	-0.158559	0.315894	0.413065	0.00655244	0.102427	0.51862	0.41499	0.00628144	-0.151808	0.337199	0.0469943	0.767589	-0.203301	0.196594	0.131782	0.405462	0.434929	0.00399699	0.265169	0.0896663	0.436188	0.00388102	-0.0791025	0.618517	0.274116	0.078971	0.151083	0.339538	0.186634	0.236628	0.061899	0.696966	-0.105901	0.504461	-0.187671	0.233987	0.109007	0.491971	-0.246601	0.115406	-0.361076	0.0188092	-0.344023	0.0256929	-0.184709	0.241584	-0.154965	0.327126	-0.279559	0.0729708	-0.285374	0.0669627	-0.241155	0.123925	-0.488335	0.00103447	-0.370373	0.0157607	0.122596	0.439252	-0.279756	0.0727601	0.0180406	0.909716	-0.148919	0.346581	-0.295842	0.0571397	-0.343421	0.0259698	-0.13429	0.396502	-0.126643	0.424178	-0.298929	0.0544747	-0.312234	0.0441058	-0.180577	0.252462	-0.0896631	0.572287	0.0648373	0.683316	0.092957	0.558198	-0.295443	0.0574914	0.307658	0.047474	0.071792	0.651407	-0.158878	0.31491	0.0850792	0.592159	0.0482062	0.761768	-0.0347539	0.82704	0.058546	0.712659	-0.132732	0.402054	-0.0780352	0.623275	0.269347	0.0845399	0.0099068	0.95035	0.269524	0.0843281	0.659781	2.0065e-06	0.408232	0.00727809	0.373716	0.0147718	-0.0496034	0.755073	-0.148601	0.347624	-0.192219	0.222639	-0.0503312	0.751593	0.293744	0.0590097	0.36051	0.0190097	0.0837615	0.597928	-0.156277	0.322998
ENSMUST00000046675	brown4	46	ENSMUSG00000040795	Iqcc	IQ motif containing C [Source:MGI Symbol;Acc:MGI:2446212]	4	129615126	129619099	-0.163222	0.301687	-0.555046	0.000136213	-0.185242	0.240206	0.0255595	0.872352	-0.279276	0.073274	-0.194152	0.217933	-0.116917	0.460895	0.108729	0.493082	0.1723	0.27522	-0.00375374	0.981177	-0.128643	0.416834	-0.113766	0.473143	-0.0421016	0.791215	-0.151924	0.336827	0.156595	0.322003	-0.0261604	0.869377	-0.0421533	0.790965	-0.195694	0.21423	0.0539542	0.73434	0.317378	0.040554	0.163864	0.299763	0.115033	0.4682	0.058057	0.714958	0.0831524	0.600603	0.0347739	0.826942	-0.054808	0.730292	-0.0705261	0.657172	-0.368061	0.0164768	-0.117917	0.457042	-0.143318	0.365221	-0.0607179	0.70248	0.122458	0.439769	0.105286	0.506956	0.0761665	0.631643	-0.0163903	0.917945	0.222082	0.157496	0.0590335	0.71037	0.334506	0.0303701	0.103158	0.515627	0.206614	0.189244	0.137093	0.386626	-0.102199	0.519557	0.124248	0.433062	0.106433	0.50231	0.0977799	0.537867	-0.0497466	0.754388	0.0971271	0.540598	0.048063	0.762455	0.0211648	0.894162	0.454453	0.00249976	0.230445	0.142043	0.433027	0.00417798	0.0713158	0.653574	0.139717	0.377517	0.25648	0.101093	0.390742	0.0105128	0.26387	0.0913075	0.134071	0.397278	0.276283	0.0765378	0.126227	0.425712	0.146984	0.352954	-0.0901632	0.570137	0.150833	0.340347	-0.179812	0.25451	-0.00906483	0.954565	-0.363316	0.0180326	0.28135	0.0710771
ENSMUST00000046689	purple	10	ENSMUSG00000032712	2810474O19Rik	RIKEN cDNA 2810474O19 gene [Source:MGI Symbol;Acc:MGI:1914496]	6	149309414	149335658	0.263672	0.0915603	0.145734	0.357106	0.33108	0.0322176	0.313983	0.0428709	0.650909	3.0535e-06	0.33238	0.0315057	-0.00958569	0.951957	-0.168923	0.284882	-0.0152611	0.923581	-0.00363087	0.981793	0.0925283	0.560023	-0.129067	0.415288	0.0186519	0.90667	0.182793	0.246588	-0.543111	0.000202039	-0.384434	0.0119486	0.0899213	0.571177	0.0569723	0.720065	-0.268922	0.085051	-0.282772	0.0696012	-0.130377	0.410531	0.0577482	0.716411	-0.283933	0.0684137	-0.410192	0.00697583	-0.213044	0.175538	0.0238998	0.880579	0.0747409	0.638057	0.36856	0.0163199	0.0796316	0.616164	-0.0608156	0.702024	0.163241	0.301629	0.1367	0.388003	0.0734593	0.643846	0.067195	0.672434	0.14799	0.34963	0.0272728	0.863874	0.0640294	0.687059	-0.0643338	0.685648	0.350859	0.0227167	0.0680714	0.668406	0.100636	0.525997	0.025905	0.870641	-0.210231	0.181443	-0.0278097	0.861219	-0.137108	0.386574	0.408809	0.00718793	-0.128667	0.416746	-0.14167	0.370818	-0.153603	0.331448	-0.112434	0.478373	-0.273862	0.0792607	-0.228695	0.145179	0.0827299	0.602461	-0.234117	0.135623	-0.220694	0.160174	-0.459515	0.00220341	-0.379997	0.0130559	-0.360459	0.0190278	-0.536379	0.000250742	0.0589048	0.710974	0.235815	0.132729	0.168115	0.287225	0.0920641	0.562001	-0.110215	0.487154	-0.167325	0.289531	-0.0791707	0.618213	-0.194642	0.216753
ENSMUST00000046704	darkgreen	22	ENSMUSG00000078920	Ifi47	interferon gamma inducible protein 47 [Source:MGI Symbol;Acc:MGI:99448]	11	49076587	49096974	0.00717382	0.964036	-0.219761	0.161994	-0.204115	0.194769	-0.0305788	0.847556	0.124018	0.433919	0.216622	0.168224	-0.05878	0.71156	0.00782523	0.960773	-0.0434057	0.784899	0.197643	0.20961	0.110562	0.485778	0.0530858	0.738464	0.000206426	0.998965	-0.000972139	0.995125	-0.0669453	0.673584	-0.198655	0.207239	0.0457305	0.773673	0.0365446	0.818274	-0.0422011	0.790733	0.017144	0.914186	0.667295	1.3907e-06	0.225233	0.151535	-0.00196033	0.99017	0.0845929	0.594286	0.239804	0.126109	0.0436864	0.783541	0.215043	0.171424	0.146119	0.355823	0.084793	0.59341	0.13872	0.380963	0.242528	0.121735	0.00729518	0.963428	0.0929032	0.558427	-0.0722911	0.64914	-0.0270421	0.865014	-0.341748	0.0267526	-0.101191	0.523706	0.0500177	0.753091	0.161751	0.306124	-0.15299	0.333404	-0.0560597	0.724372	0.130303	0.410796	-0.0580278	0.715095	0.0157467	0.921157	-0.117596	0.458277	-0.0776949	0.624795	-0.154569	0.32838	-0.347148	0.0242944	-0.390152	0.0106404	-0.0575041	0.71756	-0.246155	0.116087	-0.179427	0.255546	-0.00271658	0.986377	-0.0842978	0.595577	-0.0864373	0.58624	0.0822855	0.604418	0.00744969	0.962654	-0.336403	0.0293857	-0.28568	0.066658	-0.170274	0.280992	0.310192	0.0455842	0.24897	0.111842	-0.00251806	0.987373	-0.0956106	0.546968	-0.0566671	0.721505	0.161582	0.306635	-0.133225	0.400293
ENSMUST00000046709	darkolivegreen	33	ENSMUSG00000035726	Supt16	suppressor of Ty 16 [Source:MGI Symbol;Acc:MGI:1890948]	14	52160419	52197239	0.0199966	0.899974	0.258368	0.0985211	0.364473	0.0176423	0.536311	0.000251281	-0.00485706	0.975646	0.231153	0.140787	0.0436437	0.783748	0.244192	0.119119	0.063252	0.690669	0.503602	0.00067431	0.355145	0.0210019	0.441713	0.00340601	0.813936	5.59972e-11	0.564734	9.78069e-05	0.358574	0.0197094	0.274298	0.0787649	-0.0599743	0.705959	-0.152594	0.334672	-0.0930341	0.55787	-0.279579	0.0729494	-0.300604	0.0530703	-0.251121	0.108679	-0.359068	0.0195291	-0.111177	0.483339	-0.114035	0.472093	-0.200991	0.201838	-0.305014	0.0495132	-0.0950794	0.549207	-0.112951	0.47634	0.163771	0.30004	0.0191204	0.904336	0.0405992	0.798509	0.125704	0.427649	0.101211	0.523624	-0.26711	0.087255	-0.136564	0.38848	0.00191799	0.990382	-0.412034	0.00670176	-0.271597	0.0818759	-0.242722	0.121427	-0.21398	0.173602	0.0787452	0.620108	-0.19532	0.215124	-0.151227	0.339072	0.160536	0.309821	0.106497	0.502054	-0.388583	0.0109865	-0.116134	0.463922	0.0418187	0.792588	-0.27276	0.0805252	-0.260818	0.0952569	-0.158555	0.315905	-0.177496	0.260779	0.125129	0.429779	-0.0143193	0.928284	-0.280115	0.0723788	-0.0340042	0.830716	0.0206235	0.896855	0.0588756	0.711111	-0.00273654	0.986277	-0.081109	0.609613	-0.149809	0.343672	0.0393862	0.804409	-0.0788156	0.619795	-0.158682	0.315514	0.0369753	0.816169	-0.309788	0.0458816
ENSMUST00000046735	darkred	21	ENSMUSG00000040813	Tex264	testis expressed gene 264 [Source:MGI Symbol;Acc:MGI:1096570]	9	106658747	106685948	0.198542	0.207502	-0.238678	0.127953	-0.54239	0.000206812	-0.566058	9.34029e-05	-0.216432	0.168608	-0.0605968	0.703047	0.0565565	0.722027	-0.428345	0.0046542	-0.166353	0.292382	-0.250543	0.109521	-0.159931	0.31167	0.30193	0.0519802	-0.166977	0.290549	0.0181087	0.909376	-0.0896495	0.572345	0.281946	0.0704549	-0.0388406	0.807067	0.353331	0.021714	0.207672	0.186938	0.163349	0.301305	0.366777	0.0168861	0.507324	0.000605644	0.691621	3.93942e-07	0.336502	0.029335	0.469265	0.00171857	0.250395	0.109739	0.158778	0.315217	0.314099	0.0427905	0.71294	1.1747e-07	0.624277	9.96368e-06	0.509685	0.000565399	0.0406941	0.798048	0.145747	0.357065	-0.0466472	0.769259	0.25154	0.10807	-0.180913	0.251565	-0.326529	0.0348133	-0.325045	0.0356965	-0.330188	0.0327136	-0.584792	4.76276e-05	-0.45142	0.00269367	-0.201864	0.199845	-0.190496	0.226893	-0.0882975	0.578175	-0.217851	0.165765	-0.396411	0.00935096	-0.152702	0.334326	-0.179071	0.256506	-0.427537	0.00474104	-0.130286	0.410858	-0.0700759	0.659226	-0.174686	0.268526	-0.0235726	0.882202	0.176691	0.262983	0.361333	0.0187186	0.088587	0.576925	-0.270957	0.0826267	-0.26866	0.0853666	0.030712	0.8469	0.0996361	0.530139	0.00935892	0.953093	0.346257	0.0246866	0.0401226	0.800826	0.0477594	0.763912	0.0076737	0.961532	0.0498874	0.753714	-0.292565	0.0600819
ENSMUST00000046745	lightpink4	56	ENSMUSG00000078921	Tgtp2	T cell specific GTPase 2 [Source:MGI Symbol;Acc:MGI:3710083]	11	49057194	49064206	0.0104692	0.947535	-0.0637147	0.68852	-0.0398485	0.802159	-0.203606	0.19591	0.0646538	0.684165	-0.157526	0.319096	-0.195109	0.21563	-0.158828	0.315064	-0.153647	0.331309	-0.28624	0.0661022	-0.175482	0.266316	0.00827043	0.958543	-0.350469	0.0228784	-0.103501	0.514224	-0.213899	0.173769	-0.0415616	0.793835	0.213021	0.175583	0.0636256	0.688933	0.0286283	0.857176	0.367786	0.0165635	0.30371	0.0505442	0.112794	0.476958	0.00310374	0.984436	0.219451	0.162602	0.0144279	0.927742	0.283658	0.0686937	0.389978	0.0106785	0.115304	0.467144	0.120149	0.448508	-0.166196	0.292843	0.226722	0.148777	-0.01289	0.935427	0.209296	0.183436	0.187341	0.234826	0.621217	1.13343e-05	0.513124	0.000511062	-0.0847223	0.593719	0.282476	0.0699058	0.317468	0.0404943	0.0940735	0.55346	0.0854476	0.590551	-0.0814418	0.608142	0.0379033	0.811638	0.292461	0.0601775	-0.26934	0.0845489	-0.215768	0.169949	-0.104847	0.508739	-0.180502	0.25266	-0.12131	0.4441	0.124232	0.43312	0.130286	0.410861	-0.133525	0.399222	0.138268	0.382533	-0.189282	0.229923	-0.0841609	0.596177	-0.0939386	0.554031	-0.195859	0.213836	-0.3157	0.0416863	-0.312164	0.0441558	0.119345	0.451569	0.0177407	0.91121	0.024378	0.878207	0.153817	0.330766	-0.305721	0.0489613	7.17737e-05	0.99964	-0.26275	0.0927412	0.226928	0.148398
ENSMUST00000046755	coral1	60	ENSMUSG00000020173	Cobl	cordon-bleu WH2 repeat [Source:MGI Symbol;Acc:MGI:105056]	11	12236608	12464960	0.0640371	0.687024	-0.00255925	0.987166	0.100804	0.525306	-0.0269743	0.86535	-0.00481989	0.975833	0.0243367	0.878412	0.367672	0.0165997	-0.249141	0.111588	-0.0289539	0.855569	-0.0552712	0.7281	-0.0361252	0.820325	0.0445195	0.779515	0.0495621	0.755271	0.107392	0.498446	-0.0319121	0.840993	0.128269	0.418201	0.0219023	0.890497	0.112851	0.476733	0.0618171	0.697348	-0.222771	0.156178	-0.218246	0.164981	0.0883782	0.577826	0.127663	0.420423	-0.112836	0.476793	0.00673435	0.966238	-0.0106437	0.946662	-0.177663	0.260325	0.0306081	0.847412	0.136016	0.390406	0.189062	0.230474	-0.0628246	0.692656	-0.153498	0.331784	-0.0334651	0.833361	-0.0526255	0.740653	-0.118435	0.455052	-0.181015	0.251293	0.169981	0.281831	-0.354149	0.0213905	-0.211725	0.178289	-0.0514065	0.746459	-0.106529	0.501924	-0.122346	0.44019	-0.0520474	0.743404	-0.414128	0.00640165	0.0324188	0.838501	0.0920409	0.5621	0.117381	0.459103	0.160047	0.311314	0.0300621	0.850102	-0.131021	0.408203	-0.101096	0.524099	0.0730462	0.645716	-0.240221	0.125433	-0.0137681	0.931038	0.139002	0.379987	-0.112125	0.479594	-0.063314	0.69038	0.131244	0.407397	0.170526	0.280268	0.108423	0.494308	-0.1248	0.431004	-0.0697175	0.660864	-0.225781	0.150515	0.15071	0.340745	-0.0192467	0.903707	0.148985	0.346366	-0.220945	0.159688
ENSMUST00000046765	saddlebrown	29	ENSMUSG00000033998	Kcnk1	potassium channel, subfamily K, member 1 [Source:MGI Symbol;Acc:MGI:109322]	8	125995102	126030683	0.354093	0.0214124	-0.012271	0.938522	-0.0527945	0.739849	0.0852183	0.591552	0.471127	0.00163753	0.389333	0.01082	0.0277807	0.861363	0.162445	0.304026	0.225173	0.151648	0.235503	0.133256	0.464151	0.00195959	0.105526	0.505981	-0.0361452	0.820227	0.22459	0.152739	-0.307222	0.0478057	-0.368107	0.0164621	-0.0957743	0.546278	-0.285964	0.0663754	-0.196061	0.213355	-0.156184	0.32329	0.218194	0.165084	-0.163041	0.302229	-0.10125	0.523464	0.117983	0.456787	0.00462895	0.97679	0.437549	0.00375887	0.285737	0.066601	0.148513	0.347911	-0.0535067	0.736464	0.231505	0.140166	0.384241	0.011995	0.0452288	0.776092	0.207881	0.186484	-0.0498523	0.753882	-0.0121179	0.939287	-0.224399	0.153097	-0.289249	0.0631818	-0.11315	0.475558	0.140188	0.375894	-0.256982	0.100404	-0.110168	0.487343	0.186868	0.236029	-0.019689	0.901505	-0.102557	0.518089	-0.426608	0.00484254	-0.160293	0.310564	-0.310932	0.0450439	-0.382643	0.0123856	-0.401037	0.00848626	-0.00831651	0.958312	-0.350556	0.0228421	-0.28781	0.064565	0.114421	0.470585	-0.212941	0.17575	-0.212914	0.175807	0.0806305	0.611732	0.0826878	0.602646	-0.275087	0.0778732	-0.342435	0.0264291	-0.245439	0.117186	0.00759068	0.961948	0.108418	0.494325	-0.0614808	0.698917	0.111663	0.481416	-0.0772842	0.626632	0.0233261	0.883426	-0.00559105	0.971967
ENSMUST00000046769	orange	25	ENSMUSG00000040549	Ckap5	cytoskeleton associated protein 5 [Source:MGI Symbol;Acc:MGI:1923036]	2	91526762	91620664	-0.130666	0.409483	-0.208451	0.185253	0.0271744	0.86436	-0.273597	0.079563	-0.0149278	0.925245	0.164278	0.298526	-0.156834	0.321255	-0.222878	0.155975	-0.357137	0.0202427	-0.412268	0.00666768	-0.363529	0.0179603	-0.194429	0.217265	-0.300323	0.0533042	-0.228185	0.146104	0.0325983	0.837619	0.0316286	0.842388	0.137587	0.384902	0.255502	0.102446	0.0565772	0.721929	0.146675	0.353978	0.0842834	0.59564	0.179669	0.254893	0.0461984	0.771419	0.0607198	0.702471	0.09131	0.565222	-0.021797	0.89102	0.0381526	0.810421	0.191298	0.224905	0.0730468	0.645713	-0.216821	0.167825	-0.0561137	0.724117	0.200697	0.202512	-0.11379	0.47305	-0.0322357	0.839402	-0.0542044	0.733153	0.0420598	0.791418	0.0663149	0.676489	0.216176	0.169124	0.00862775	0.956754	0.167135	0.290085	-0.00159362	0.992008	-0.107188	0.499266	0.0600953	0.705393	0.106855	0.500609	0.108947	0.492208	0.0264829	0.86778	0.249977	0.110352	0.222589	0.156525	0.237228	0.130355	0.249904	0.11046	0.142324	0.368589	0.521346	0.000399643	0.0292616	0.85405	-0.0727735	0.646952	-0.108609	0.493564	-0.139261	0.37909	-0.275662	0.0772292	-0.105136	0.507561	-0.0734202	0.644022	0.0027623	0.986148	-0.023019	0.88495	-0.0467894	0.768574	0.174725	0.268419	-0.226551	0.149092	-0.0208789	0.895584	-0.116829	0.461235	0.309323	0.0462252
ENSMUST00000046770	salmon	13	ENSMUSG00000037499	Nenf	neuron derived neurotrophic factor [Source:MGI Symbol;Acc:MGI:1913458]	1	191306789	191318194	-0.153721	0.331072	-0.251321	0.108388	-0.239552	0.12652	-0.0482919	0.761357	-0.407538	0.00738769	-0.373772	0.0147557	-0.067638	0.670397	0.184001	0.243426	0.389817	0.0107137	0.217104	0.167257	0.129573	0.413446	0.24691	0.114937	0.161395	0.307203	0.125735	0.427531	0.173399	0.272124	0.25893	0.0977639	-0.414381	0.00636608	-0.37234	0.0151722	-0.10187	0.520912	0.170036	0.281672	0.181524	0.249939	-0.0682693	0.667497	0.127199	0.422128	0.209958	0.182024	-0.0174418	0.912701	0.131722	0.405677	0.0839986	0.596888	-0.286291	0.0660525	0.0845124	0.594638	0.147918	0.349868	0.180622	0.252341	0.0264627	0.86788	0.342992	0.0261687	0.0575995	0.717111	-0.040817	0.79745	-0.10794	0.496242	-0.315048	0.0421328	-0.0149059	0.925354	-0.176791	0.26271	-0.185676	0.239086	0.00220167	0.988959	0.177785	0.259992	0.376572	0.0139693	0.148334	0.3485	-0.0853348	0.591043	-0.308378	0.0469311	-0.115248	0.467363	-0.0650988	0.682106	-0.137185	0.386306	0.290842	0.0616775	0.33048	0.0325502	0.000139499	0.9993	0.197668	0.209551	0.428119	0.00467835	0.368359	0.0163828	0.425915	0.0049195	0.31528	0.0419738	0.274176	0.0789033	0.447768	0.0029446	-0.13785	0.383985	-0.196105	0.213249	-0.289636	0.0628136	-0.153869	0.330603	0.0251923	0.874171	-0.0604283	0.703834	0.0168158	0.915822	0.158966	0.314638
ENSMUST00000046792	turquoise	1	ENSMUSG00000038463	Olfml2b	olfactomedin-like 2B [Source:MGI Symbol;Acc:MGI:2443310]	1	170644532	170682789	0.0216259	0.89187	-0.0340825	0.830332	0.0650137	0.682499	0.355644	0.0208097	0.0687681	0.66521	0.136135	0.389985	-0.020258	0.898673	0.150645	0.340958	0.041114	0.796008	0.234863	0.134345	0.284603	0.0677361	-0.163081	0.302109	-0.073756	0.642503	-0.0507807	0.749445	0.19826	0.208162	-0.206206	0.190137	0.276337	0.0764778	-0.111496	0.482076	0.25939	0.097148	0.0922503	0.561207	0.0419315	0.79204	-0.138367	0.382186	-0.258285	0.0986321	-0.0639029	0.687646	-0.152945	0.333548	0.0156574	0.921602	0.217465	0.166536	-0.33868	0.0282387	-0.619353	1.22522e-05	-0.172054	0.275917	-0.350499	0.0228658	0.0516688	0.745209	0.431405	0.00433787	0.336308	0.0294346	-0.0590505	0.71029	0.0158717	0.920533	0.264234	0.0908459	0.0587615	0.711647	0.129273	0.41454	0.219196	0.163103	0.129345	0.414278	0.0815423	0.607697	0.20516	0.192445	0.185211	0.240286	-0.04962	0.754993	0.166457	0.292075	0.127629	0.420548	-0.134573	0.3955	0.100188	0.527852	0.207579	0.18714	-0.221878	0.157887	-0.0826813	0.602675	-0.22805	0.146349	-0.153996	0.330199	-0.315142	0.0420686	0.140594	0.3745	0.2961	0.0569129	0.042251	0.790491	0.0760405	0.632208	-0.136395	0.389073	0.125375	0.428868	-0.133747	0.398432	-0.49428	0.000877738	-0.177166	0.261682	-0.421229	0.00546848	-0.26184	0.09392	-0.0977516	0.537985
ENSMUST00000046807	turquoise	1	ENSMUSG00000037762	Slc16a9	solute carrier family 16 (monocarboxylic acid transporters), member 9 [Source:MGI Symbol;Acc:MGI:1914109]	10	70245100	70285968	0.108188	0.495247	-0.16606	0.293242	-0.121371	0.443871	0.346902	0.0244024	0.171081	0.278684	0.0393179	0.804742	-0.0202158	0.898883	0.0755766	0.634294	0.455849	0.00241477	0.339942	0.0276195	0.350899	0.0227003	-0.27476	0.078242	0.0581147	0.714686	0.0327446	0.8369	-0.0598012	0.70677	-0.416993	0.00600976	0.171033	0.278819	-0.207733	0.186805	0.04965	0.75485	0.0616996	0.697896	0.0249558	0.875343	0.023389	0.883113	0.0174325	0.912747	-0.351702	0.0223706	-0.253941	0.104635	-0.250384	0.109754	-0.257746	0.099362	-0.46565	0.00188605	-0.317729	0.0403207	0.188097	0.232908	-0.194641	0.216755	0.050101	0.752693	0.296876	0.0562358	-0.0245474	0.877367	0.0298394	0.8512	-0.0619558	0.696701	-0.000417445	0.997907	0.00334196	0.983242	-0.0896871	0.572184	-0.100034	0.528491	-0.0153191	0.923291	-0.216532	0.168407	-0.025645	0.871929	-0.0519759	0.743745	0.214127	0.173299	0.348055	0.0239009	-0.120622	0.44671	0.0423206	0.790154	-0.164157	0.298887	0.28346	0.068895	-0.0705582	0.657025	-0.0810378	0.609928	-0.0774663	0.625818	-0.0585354	0.712709	0.0535022	0.736485	0.379241	0.0132531	0.556148	0.000131243	0.0165159	0.917318	0.0954995	0.547436	0.208536	0.185068	0.34475	0.0253619	0.408395	0.00725249	-0.190084	0.227918	0.0196407	0.901745	-0.163451	0.301001	-0.185309	0.240032	-0.350964	0.0226735
ENSMUST00000046835	yellowgreen	36	ENSMUSG00000035992	Fnip1	folliculin interacting protein 1 [Source:MGI Symbol;Acc:MGI:2444668]	11	54438199	54518235	0.0453305	0.775601	-0.447172	0.00298743	-0.233973	0.13587	-0.211578	0.178597	-0.130944	0.408481	0.0736047	0.643188	-0.0661053	0.677455	-0.264403	0.090631	0.174482	0.269095	-0.0901539	0.570178	-0.245426	0.117205	-0.217105	0.167255	-0.151332	0.338734	-0.131671	0.405858	-0.179669	0.254893	0.0783784	0.621743	-0.368241	0.0164201	0.188557	0.231744	-0.0688805	0.664695	-0.076207	0.631461	0.290275	0.0622091	0.440041	0.00354403	0.318213	0.0400004	-0.0768056	0.628776	0.23369	0.136359	-0.213591	0.174404	-0.178113	0.259099	0.0837298	0.598067	0.475207	0.00147171	0.331329	0.0320802	0.206351	0.18982	0.187948	0.233284	0.0937619	0.55478	-0.102102	0.519958	-0.2109	0.180026	-0.248902	0.111943	-0.129216	0.414744	-0.149705	0.344012	-0.0425068	0.789251	-0.225032	0.151911	-0.0675656	0.670729	0.0989668	0.532919	0.0853305	0.591062	-0.133321	0.399949	0.194534	0.217013	0.082254	0.604557	0.0173489	0.913164	0.0648133	0.683427	-0.387159	0.0113091	0.0778332	0.624177	0.207654	0.186977	0.194711	0.216586	0.0989557	0.532966	0.322651	0.0371589	0.573155	7.27171e-05	0.248408	0.112681	0.00913794	0.954199	-0.000177916	0.999108	0.208691	0.184735	-0.0646659	0.684109	0.098835	0.533468	0.0983733	0.535391	0.033205	0.834638	0.114506	0.470253	0.0155716	0.922031	0.0564594	0.722485	-0.174842	0.268092
ENSMUST00000046839	royalblue	20	ENSMUSG00000040888	Gfer	growth factor, erv1 (S. cerevisiae)-like (augmenter of liver regeneration) [Source:MGI Symbol;Acc:MGI:107757]	17	24693191	24696156	-0.129919	0.412189	-0.222182	0.157304	-0.463831	0.00197565	-0.282407	0.0699772	-0.472785	0.00156827	-0.00210286	0.989455	-0.117079	0.460269	-0.34775	0.0240324	-0.284031	0.0683141	-0.211603	0.178544	-0.223387	0.155008	0.492324	0.000926803	0.0618445	0.69722	0.0683727	0.667023	0.279112	0.0734494	0.482497	0.00121214	0.00926429	0.953566	0.445609	0.00310241	0.393223	0.00998987	0.104994	0.50814	0.327493	0.0342496	0.434019	0.00408268	0.456447	0.00237908	0.539667	0.00022577	0.541434	0.0002133	0.120763	0.446173	0.161429	0.3071	0.164495	0.297879	0.460176	0.00216711	0.41131	0.00680834	0.445715	0.00309451	0.199641	0.204948	0.150894	0.340151	0.1751	0.267376	0.17863	0.257698	0.0593266	0.708995	-0.133282	0.400088	-0.136337	0.389275	-0.0345195	0.828189	-0.380714	0.0128713	-0.285098	0.0672387	-0.223975	0.153895	-0.209552	0.18289	-0.0711146	0.654489	-0.113777	0.4731	-0.482401	0.00121529	-0.218872	0.163742	-0.409044	0.00715144	-0.449492	0.00282373	-0.0108613	0.945573	-0.254249	0.1042	-0.14967	0.344127	-0.0181012	0.909414	0.412792	0.00659181	0.2582	0.0987467	0.0706186	0.65675	-0.232069	0.139177	-0.398841	0.00888778	0.0975304	0.53891	0.288098	0.0642866	0.113817	0.472946	0.0228925	0.885578	0.102726	0.517396	-0.206385	0.189746	-0.158631	0.315671	-0.195032	0.215814	-0.205642	0.19138
ENSMUST00000046856	pink	8	ENSMUSG00000004633	Chn2	chimerin (chimaerin) 2 [Source:MGI Symbol;Acc:MGI:1917243]	6	54039554	54301810	0.215966	0.169548	-0.229278	0.144128	-0.22351	0.154774	0.0361856	0.82003	0.15399	0.330217	0.00336159	0.983143	0.0109727	0.945016	0.449943	0.00279284	0.462567	0.00204007	0.450268	0.00277075	0.421741	0.00540604	0.00534786	0.973186	0.186906	0.235932	0.0649256	0.682907	-0.0427966	0.787847	-0.304257	0.0501093	-0.44143	0.003429	-0.518091	0.000440834	-0.257533	0.0996528	-0.108715	0.493136	0.156634	0.32188	-0.219325	0.16285	0.0193646	0.90312	0.0352428	0.824645	0.0734285	0.643985	0.0111713	0.944022	-0.208062	0.186093	-0.174565	0.268862	-0.0540452	0.733908	0.237291	0.130251	0.0692861	0.662838	0.0574445	0.717841	0.219661	0.162191	0.134846	0.394531	0.0164074	0.91786	0.0595427	0.707982	-0.227498	0.147355	-0.00387903	0.980549	-0.0799838	0.614599	-0.200921	0.201998	-0.0235618	0.882256	0.0843142	0.595505	0.14964	0.344224	-0.131474	0.406569	-0.02807	0.859933	-0.0799528	0.614737	-0.175553	0.26612	-0.183748	0.244086	-0.264188	0.0909043	-0.101796	0.521214	-0.17813	0.259054	-0.180117	0.25369	0.130531	0.409971	-0.0662963	0.676574	0.278731	0.0738602	0.436428	0.00385916	0.411383	0.00679762	0.114997	0.468338	0.0582171	0.714205	-0.108424	0.494304	-0.15343	0.332	0.089612	0.572507	-0.00581108	0.970865	0.200282	0.203467	-0.159802	0.312065	0.0299826	0.850494	-0.0656687	0.679471
ENSMUST00000046863	black	7	ENSMUSG00000042289	Hsd3b7	hydroxy-delta-5-steroid dehydrogenase, 3 beta- and steroid delta-isomerase 7 [Source:MGI Symbol;Acc:MGI:2141879]	7	127785608	127803802	0.17828	0.258647	0.169784	0.282397	-0.00333204	0.983292	-0.0207728	0.896112	0.0510928	0.747955	0.268045	0.0861132	0.42701	0.00479836	0.206583	0.189312	0.139313	0.378909	0.221705	0.158221	0.168096	0.287282	0.0842712	0.595694	0.0803128	0.61314	0.334374	0.0304401	-0.0327075	0.837082	0.128866	0.416022	-0.0744604	0.639322	0.0695254	0.661742	0.0323632	0.838775	-0.165984	0.293469	-0.119657	0.45038	0.0359415	0.821224	0.128275	0.418181	-0.131474	0.406568	-0.0517735	0.744709	0.0474758	0.765275	-0.144959	0.359699	0.248387	0.112711	0.293144	0.0595541	0.563462	0.000102214	0.277332	0.0753816	-0.223571	0.154658	-0.0219303	0.890357	-0.0791173	0.618451	0.0717369	0.651658	-0.333926	0.0306767	-0.247374	0.114234	-0.330588	0.0324904	-0.247254	0.114416	-0.485642	0.00111334	-0.304794	0.0496855	-0.0703021	0.658194	-0.422776	0.00528173	-0.284606	0.0677335	-0.0721888	0.649604	0.0128429	0.935662	-0.358511	0.0197327	-0.109223	0.491107	-0.38081	0.0128468	-0.325951	0.0351551	-0.186947	0.235829	-0.342225	0.0265273	-0.0107641	0.946059	-0.0394017	0.804334	0.127244	0.421961	-0.0329535	0.835874	-0.0560644	0.72435	-0.17338	0.272178	-0.14486	0.360029	-0.0460172	0.772292	0.155403	0.325744	0.495196	0.00085558	0.0694012	0.662311	0.341402	0.026917	-0.120274	0.448031	0.202682	0.197991	-0.512786	0.000516197
ENSMUST00000046864	blue	2	ENSMUSG00000033721	Vav3	vav 3 oncogene [Source:MGI Symbol;Acc:MGI:1888518]	3	109340653	109685698	-0.0124185	0.937784	0.127655	0.420453	-0.00723571	0.963726	-0.379113	0.0132866	0.234917	0.134253	0.176395	0.263797	0.289389	0.0630478	-0.100788	0.525369	-0.449649	0.00281292	-0.25299	0.105985	-0.305577	0.0490734	0.0190358	0.904758	-0.333844	0.0307204	-0.0550803	0.729003	-0.361313	0.0187255	-0.0209968	0.894998	0.0694102	0.66227	0.309858	0.0458294	-0.112299	0.478909	-0.058973	0.710654	0.137368	0.385666	0.161147	0.307959	0.066173	0.677143	0.0460586	0.772092	0.203461	0.196236	0.331082	0.0322167	0.214605	0.17232	0.928698	7.87055e-19	0.49767	0.000798181	0.0954824	0.547507	0.3726	0.0150959	-0.240686	0.124681	-0.136309	0.389376	0.00943687	0.952702	-0.112825	0.476837	-0.00350876	0.982406	-0.000901575	0.995479	-0.100556	0.52633	0.137513	0.38516	-0.109435	0.49026	-0.0649861	0.682627	0.159357	0.313432	-0.189563	0.229218	0.186887	0.235982	-0.380949	0.0128112	-0.0937377	0.554883	-0.0277646	0.861442	-0.112013	0.480034	-0.148224	0.34886	-0.283589	0.0687641	-0.225711	0.150647	-0.103815	0.512943	0.0236555	0.881791	-0.328161	0.0338635	-0.121717	0.442561	-0.482333	0.00121751	-0.686888	5.08286e-07	-0.456757	0.00236078	-0.417796	0.00590367	-0.210681	0.180489	-0.165322	0.295424	0.193475	0.219575	-0.0608941	0.701657	-0.090873	0.567093	-0.0557329	0.725916	-0.00679773	0.965921	-0.0603362	0.704265
ENSMUST00000046869	black	7	ENSMUSG00000040913	Fbxw4	F-box and WD-40 domain protein 4 [Source:MGI Symbol;Acc:MGI:1354698]	19	45578254	45660312	0.0142439	0.928661	-0.0168526	0.915639	-0.187836	0.233568	-0.157809	0.318217	-0.333827	0.0307295	-0.132626	0.402433	0.315665	0.04171	-0.0860347	0.587992	9.90463e-05	0.999503	0.0452646	0.775919	0.0519959	0.74365	0.405483	0.00772095	0.238578	0.128117	0.259753	0.0966645	0.166406	0.292225	0.398638	0.00892565	-0.0644209	0.685245	0.10469	0.509377	0.0658383	0.678688	-0.0205766	0.897088	-0.274893	0.0780918	0.0950961	0.549136	0.425802	0.00493224	0.118324	0.45548	0.139526	0.378173	0.0639211	0.687562	-0.206939	0.188532	0.202965	0.197352	0.466875	0.00182774	0.529158	0.000314523	0.179023	0.256635	-0.139724	0.377492	0.0900218	0.570745	0.158386	0.316428	-0.098293	0.535725	-0.126622	0.424252	-0.122664	0.438994	-0.377819	0.0136305	-0.459273	0.00221685	-0.467003	0.00182175	-0.358889	0.019594	-0.28765	0.0647203	-0.186014	0.238216	-0.105182	0.507377	-0.0739909	0.641442	-0.182191	0.248173	-0.192933	0.220894	0.047874	0.763362	-0.112838	0.476787	-0.162043	0.305239	-0.10732	0.498736	-0.106566	0.501775	-0.142774	0.367064	0.295717	0.0572497	0.323036	0.0369206	-0.0905358	0.568538	-0.201108	0.201569	-0.0114023	0.942867	0.213475	0.174644	0.262923	0.0925198	-0.121288	0.444183	0.108571	0.493715	-0.046359	0.770646	0.193749	0.21891	-0.255212	0.102851	0.0343683	0.82893	-0.411377	0.00679843
ENSMUST00000046893	greenyellow	11	ENSMUSG00000038390	Gpr162	G protein-coupled receptor 162 [Source:MGI Symbol;Acc:MGI:1315214]	6	124858444	124863917	0.127657	0.420446	0.20377	0.195542	0.0232396	0.883855	-0.249705	0.110754	0.0999444	0.52886	0.165722	0.294241	-0.184883	0.241133	0.255029	0.103107	-0.359877	0.0192363	-0.28554	0.0667972	-0.119599	0.450603	-0.217996	0.165478	-0.390027	0.0106677	-0.354391	0.0212956	0.138172	0.382866	-0.207245	0.187865	0.110023	0.487921	0.123894	0.434385	0.0250808	0.874724	-0.147647	0.350763	-0.127497	0.421035	-0.306606	0.0482768	-0.105947	0.504275	0.126976	0.42295	0.102818	0.517019	0.125937	0.426783	0.255747	0.102107	0.0312249	0.844374	-0.277711	0.0749664	-0.371879	0.0153084	-0.242982	0.121017	-0.1118	0.480875	-0.3275	0.0342456	-0.0132905	0.933425	-0.0699627	0.659744	0.270917	0.0826738	0.0783339	0.621942	0.345038	0.0252316	0.301497	0.0523341	0.356641	0.0204297	0.417922	0.00588721	-0.00913331	0.954222	0.110748	0.48504	0.269079	0.0848624	-0.103982	0.512258	-0.0230193	0.884948	0.328447	0.0336995	-0.0229747	0.88517	0.255996	0.101761	-0.00599338	0.969951	-0.00803066	0.959744	0.00293791	0.985268	0.158989	0.314568	-0.303208	0.0509462	-0.330814	0.032365	-0.0096839	0.951466	-0.045345	0.775531	-0.0523403	0.74201	-0.227877	0.146663	-0.178576	0.257845	-0.126978	0.422941	0.0138919	0.93042	-0.303565	0.0506597	-0.145604	0.35754	0.187151	0.235309	0.077802	0.624317	0.327147	0.0344513
ENSMUST00000046901	midnightblue	15	ENSMUSG00000025856	Pdgfa	platelet derived growth factor, alpha [Source:MGI Symbol;Acc:MGI:97527]	5	138976014	138997370	0.119782	0.449906	0.434621	0.00402584	0.209344	0.183334	0.0770189	0.62782	0.220097	0.161337	0.465702	0.00188354	-0.0794712	0.616877	0.0560192	0.724563	-0.308771	0.0466362	0.0200491	0.899713	0.166128	0.293043	0.299952	0.0536136	0.03083	0.846319	0.302116	0.0518282	0.16028	0.310603	0.14536	0.358354	0.246993	0.11481	0.201037	0.201733	0.0658853	0.678471	-0.324393	0.0360896	-0.121128	0.444789	-0.176295	0.264071	-0.267394	0.0869071	0.186948	0.235827	0.0433077	0.785373	0.349992	0.0230776	0.519419	0.000423587	0.295646	0.0573129	-0.0439285	0.782371	0.0292234	0.854239	0.305711	0.0489685	-0.0523568	0.741931	0.0439095	0.782463	-0.0249677	0.875284	0.140882	0.37351	-0.0229598	0.885244	-0.0736961	0.642774	-0.0121856	0.938949	0.238144	0.128833	-0.127466	0.421148	-0.0551871	0.728498	0.0126583	0.936585	-0.254595	0.103713	0.252999	0.105974	-0.311734	0.0444645	-0.166054	0.293262	-0.304344	0.0500409	-0.450873	0.00273007	-0.196051	0.213377	-0.366317	0.0170347	-0.39618	0.00939601	-0.403562	0.0080439	0.00571568	0.971343	-0.142138	0.369223	-0.517112	0.000453952	-0.38848	0.0110097	-0.353589	0.0216115	-0.562133	0.00010701	-0.535501	0.000257817	-0.0997407	0.529705	-0.0398127	0.802333	0.187019	0.235645	-0.0394097	0.804295	-0.140862	0.373579	-0.0363277	0.819335	0.0499687	0.753325	-0.128476	0.417445
ENSMUST00000046908	magenta	9	ENSMUSG00000035399	Oser1	oxidative stress responsive serine rich 1 [Source:MGI Symbol;Acc:MGI:1913930]	2	163405822	163424697	0.0913312	0.565132	-0.296254	0.0567782	-0.284764	0.0675736	-0.418206	0.00585027	-0.0672386	0.672233	0.0528771	0.739456	0.122005	0.441475	-0.31577	0.0416389	0.172732	0.274002	-0.0994563	0.530885	-0.176347	0.263929	-0.119172	0.45223	-0.19779	0.209266	-0.0322525	0.839319	-0.269008	0.084947	0.0660802	0.677571	-0.364932	0.0174892	0.177113	0.261828	-0.0902201	0.569893	-0.024696	0.87663	0.132772	0.40191	0.311474	0.0446517	0.455102	0.00245992	-0.040472	0.799127	0.216467	0.168538	-0.0676076	0.670536	-0.222801	0.156121	0.303854	0.0504293	0.631384	7.34616e-06	0.476159	0.00143525	0.335538	0.0298313	0.00435844	0.978146	-0.0214282	0.892853	0.00671178	0.966351	-0.0254583	0.872853	-0.142436	0.36821	-0.296281	0.0567542	-0.113257	0.475138	-0.152557	0.334791	-0.379936	0.0130717	-0.182386	0.247658	-0.075878	0.632939	-0.0512101	0.747396	-0.241358	0.1236	0.098938	0.533039	-0.0113154	0.943301	-0.0668808	0.673881	0.100953	0.524689	-0.365682	0.0172419	0.0811293	0.609523	0.0342161	0.829677	0.0335804	0.832795	0.252557	0.106605	0.30879	0.0466222	0.620874	1.14986e-05	0.196972	0.211193	-0.138716	0.380978	-0.0375778	0.813226	0.0695298	0.661723	0.143807	0.363569	-0.0396731	0.803013	0.322249	0.0374091	0.215871	0.169741	0.324068	0.0362875	-0.15179	0.337257	-0.0776473	0.625008	-0.257806	0.0992812
ENSMUST00000046916	pink	8	ENSMUSG00000037725	Ckap2	cytoskeleton associated protein 2 [Source:MGI Symbol;Acc:MGI:1931797]	8	22168152	22185819	-0.256268	0.101386	0.377818	0.013631	0.410761	0.00689015	0.384233	0.0119969	-0.0195794	0.90205	0.146522	0.354485	0.00426501	0.978614	0.816322	4.42878e-11	0.0539962	0.734141	0.327911	0.0340074	0.159534	0.312889	0.00280864	0.985916	0.266934	0.0874724	0.303103	0.0510306	0.332239	0.0315825	0.0943574	0.552258	0.13394	0.397747	-0.254252	0.104197	-0.00910865	0.954346	-0.0441726	0.781191	-0.253238	0.105632	-0.398387	0.00897285	-0.500136	0.000744415	-0.101323	0.523165	-0.371823	0.015325	-0.0616646	0.69806	-0.159965	0.311567	-0.128148	0.418646	-0.451016	0.00272048	-0.116401	0.462888	-0.0787954	0.619885	-0.0319331	0.84089	0.0741871	0.640555	-0.0483643	0.761009	-0.202458	0.198496	-0.161559	0.306704	-0.0591296	0.709919	-0.154707	0.327945	-0.117802	0.457483	-0.0159182	0.920301	0.0657292	0.679192	0.0241089	0.879542	-0.010883	0.945465	-0.0246192	0.877011	0.0889002	0.575573	0.0425954	0.788822	-0.211195	0.179403	0.0257107	0.871603	0.159058	0.314355	-0.245624	0.116901	-0.0403659	0.799642	-0.00350946	0.982402	-0.0670414	0.673141	-0.240041	0.125725	-0.283406	0.0689503	-0.0427989	0.787836	0.198305	0.208056	0.134514	0.395707	0.0225714	0.887173	-0.246163	0.116076	-0.0729184	0.646295	-0.173131	0.272877	-0.293203	0.0595004	0.157766	0.31835	-0.0394593	0.804053	0.154276	0.32931	0.0868383	0.584497
ENSMUST00000046924	cyan	14	ENSMUSG00000040339	Fam102b	family with sequence similarity 102, member B [Source:MGI Symbol;Acc:MGI:3036259]	3	108970997	109027607	-0.266419	0.0881082	-0.0335938	0.832729	0.0161583	0.919103	-0.0114575	0.942591	-0.265951	0.0886882	0.0244537	0.877832	-0.219416	0.16267	-4.21861e-05	0.999788	0.0487169	0.759319	-0.170022	0.281715	-0.0280747	0.85991	-0.255571	0.102351	0.0572659	0.718682	-0.107305	0.498794	0.183131	0.2457	0.0457353	0.77365	-0.0831453	0.600633	0.0790615	0.618699	0.189934	0.228291	-0.0830805	0.600919	-0.291913	0.0606816	-0.15617	0.323335	0.0436557	0.78369	-0.17879	0.257264	-0.130898	0.408644	-0.329922	0.0328623	-0.427433	0.00475232	-0.223481	0.15483	-0.0281303	0.859636	-0.036268	0.819627	-0.250261	0.109935	0.0593623	0.708828	-0.419682	0.00566106	-0.206649	0.189167	-0.123991	0.434022	0.0486241	0.759764	-0.150814	0.340407	0.0822215	0.6047	-0.249336	0.111299	0.0274115	0.863188	0.0854572	0.590509	-0.215354	0.170791	-0.152721	0.334267	-0.37916	0.0132743	0.366817	0.0168731	0.212496	0.176676	0.122493	0.439637	0.262096	0.0935869	0.257202	0.100104	0.137355	0.385711	0.0647415	0.683759	0.158147	0.317171	0.18808	0.23295	0.215908	0.169667	0.164929	0.296591	0.244193	0.119117	0.217052	0.167361	0.448818	0.00287047	0.221805	0.158029	0.184497	0.242135	0.115017	0.468261	0.0484555	0.760572	0.478011	0.00136657	0.319216	0.0393429	0.313051	0.0435257	-0.0344324	0.828616	0.0537951	0.735095
ENSMUST00000046929	red	6	ENSMUSG00000063317	Usp31	ubiquitin specific peptidase 31 [Source:MGI Symbol;Acc:MGI:1923429]	7	121642021	121707253	-0.0705117	0.657237	0.050708	0.749793	-0.120012	0.449029	-0.217413	0.166639	-0.376485	0.0139933	0.0928676	0.558579	0.267174	0.0871767	-0.0873666	0.582205	-0.370915	0.0155965	-0.152003	0.336571	-0.26907	0.0848735	0.340955	0.0271305	0.212482	0.176706	-0.01357	0.932028	0.448274	0.00290865	0.482916	0.00119855	0.0736885	0.642809	0.493555	0.000895656	0.326785	0.034663	-0.160894	0.308729	-0.100594	0.526172	0.18522	0.240262	0.308336	0.0469623	0.268641	0.0853904	0.313056	0.0435224	-0.0822963	0.604371	-0.228033	0.14638	0.172035	0.275971	0.338901	0.0281298	0.31761	0.0403994	-0.0116217	0.941769	-0.0505196	0.750692	-0.261816	0.0939513	-0.0877375	0.580598	-0.182868	0.246389	-0.223602	0.1546	0.216895	0.167677	-0.221884	0.157875	-0.301319	0.0524799	-0.223033	0.15568	-0.347338	0.0242114	-0.196575	0.212133	-0.241629	0.123165	-0.174662	0.268594	0.0362407	0.81976	-0.171514	0.277451	0.0234666	0.882728	-0.0348977	0.826335	-0.0764006	0.630592	-0.427888	0.00470319	-0.215564	0.170364	-0.0703689	0.657889	-0.405828	0.007664	0.214263	0.17302	0.101864	0.520934	-0.173015	0.273202	-0.233008	0.137538	-0.0791839	0.618155	0.0740962	0.640966	0.141795	0.370392	0.0177349	0.91124	0.0945245	0.551551	0.162112	0.30503	0.124788	0.43105	0.0211685	0.894144	0.307841	0.0473358	-0.321265	0.0380279
ENSMUST00000046941	turquoise	1	ENSMUSG00000039328	Rnf122	ring finger protein 122 [Source:MGI Symbol;Acc:MGI:1916117]	8	31111820	31131482	0.0467569	0.768731	-0.107937	0.496254	-0.156262	0.323046	0.243049	0.120911	-0.144078	0.362657	0.0282012	0.859285	-0.268844	0.0851455	0.101799	0.521204	0.00755493	0.962127	0.101308	0.523224	0.0938935	0.554222	-0.0932319	0.55703	0.0294026	0.853354	-0.233708	0.136327	0.378316	0.0134978	-0.168365	0.2865	0.152022	0.33651	0.0603428	0.704235	0.453765	0.00254267	-0.119337	0.451599	-0.0824289	0.603786	-0.0327186	0.837028	-0.000401663	0.997986	0.0761352	0.631783	0.135552	0.392039	-0.186713	0.236426	0.0244087	0.878055	-0.346978	0.0243688	-0.370818	0.0156258	-0.0247337	0.876444	-0.314987	0.0421752	0.316885	0.0408842	0.0947295	0.550685	0.373346	0.0148787	-0.0297347	0.851717	0.260261	0.0959912	0.238589	0.128099	-0.0165075	0.91736	0.0322867	0.83915	0.0614576	0.699025	-0.114109	0.471803	-0.11105	0.483842	0.154225	0.32947	-0.0269589	0.865426	0.105555	0.505861	0.0481389	0.762091	0.0729005	0.646376	-0.221834	0.157973	-0.0896021	0.572549	0.053046	0.738653	-0.365331	0.0173575	-0.0426567	0.788525	-0.299899	0.0536578	-0.119502	0.450971	-0.0216313	0.891843	0.271618	0.0818514	0.396509	0.00933196	0.0784965	0.621217	0.112243	0.479126	0.0575791	0.717207	0.143953	0.363076	-0.0667992	0.674256	-0.112488	0.478163	-0.172119	0.275732	-0.192255	0.222551	-0.345128	0.0251908	-0.165067	0.296181
ENSMUST00000046944	turquoise	1	ENSMUSG00000037813	D630003M21Rik	RIKEN cDNA D630003M21 gene [Source:MGI Symbol;Acc:MGI:3606579]	2	158182533	158229222	0.171225	0.278272	0.0743189	0.639961	-0.167493	0.289039	0.0311248	0.844867	0.0506141	0.750241	0.148291	0.348641	-0.00325197	0.983693	0.23377	0.136219	0.515012	0.00048327	0.232193	0.138958	0.425039	0.00501832	-0.0372319	0.814916	0.0549087	0.729816	0.154181	0.329611	-0.00578778	0.970981	-0.123531	0.435742	-0.230822	0.141373	-0.286497	0.0658493	-0.100838	0.525164	-0.0843528	0.595336	-0.0544065	0.732195	-0.244611	0.118467	0.0990589	0.532536	0.00862324	0.956776	-0.0743137	0.639984	-0.00780419	0.960878	-0.151482	0.33825	-0.267509	0.0867667	0.0119792	0.939981	0.407302	0.0074253	0.137377	0.385636	-0.118907	0.453246	-0.183012	0.246011	-0.195791	0.213998	-0.111604	0.481651	-0.0513015	0.74696	-0.487033	0.00107195	-0.334807	0.0302124	-0.256826	0.100618	-0.445992	0.00307389	-0.152177	0.336013	-0.123554	0.435655	-0.0314606	0.843214	-0.420033	0.00561687	0.0513899	0.746538	-0.154074	0.329951	-0.335116	0.0300508	-0.0181434	0.909203	-0.308192	0.0470708	-0.231612	0.139979	-0.0305611	0.847644	-0.251972	0.107446	0.203012	0.197246	0.101432	0.522713	0.308176	0.0470826	0.430049	0.00447566	0.536461	0.000250085	0.169821	0.282292	0.0700177	0.659492	0.0373334	0.81442	-0.222578	0.156547	0.186382	0.237273	0.139835	0.377109	0.342513	0.0263923	0.235535	0.133203	0.0414987	0.79414	-0.134953	0.394155
ENSMUST00000046945	yellow	4	ENSMUSG00000035863	Palm	paralemmin [Source:MGI Symbol;Acc:MGI:1261814]	10	79793572	79820896	-0.369735	0.0159554	0.102849	0.516892	0.162505	0.303843	-0.0350701	0.82549	-0.367416	0.0166812	-0.206085	0.190403	0.0168579	0.915613	0.110422	0.486335	-0.0131924	0.933915	-0.0297021	0.851877	-0.181154	0.250922	-0.177958	0.259522	0.0521576	0.74288	-0.168846	0.285104	0.455864	0.00241382	0.294946	0.0579324	-0.0772801	0.626651	-0.0475535	0.764901	0.109442	0.490233	0.0599071	0.706274	-0.450918	0.00272704	-0.138859	0.38048	-0.0974819	0.539113	-0.0810456	0.609894	-0.126244	0.425649	-0.322855	0.0370323	-0.286724	0.0656257	-0.356839	0.0203548	-0.311839	0.0443885	-0.301749	0.0521274	-0.530102	0.000305428	-0.0468783	0.768147	-0.287803	0.0645723	-0.210899	0.180027	-0.256611	0.100913	-0.000117357	0.999411	0.144143	0.362436	0.0668411	0.674063	-0.408756	0.00719623	0.239239	0.127032	0.0850039	0.592488	-0.130699	0.409366	0.282169	0.070224	-0.0794378	0.617025	0.401622	0.00838187	0.121129	0.444787	0.434834	0.0040058	0.597635	2.92892e-05	0.696253	3.05554e-07	0.136682	0.388065	0.488938	0.00101753	0.39553	0.00952388	-0.0686659	0.665678	0.117291	0.459451	0.0755539	0.634396	0.0687631	0.665233	0.240248	0.125388	0.609098	1.86385e-05	0.457626	0.00231016	0.0622263	0.695441	-0.310932	0.045044	-0.27903	0.073538	-0.0265579	0.867409	0.108002	0.495993	0.185701	0.239022	0.213514	0.174563	0.207348	0.187642
ENSMUST00000046948	red	6	ENSMUSG00000040957	Cables1	CDK5 and Abl enzyme substrate 1 [Source:MGI Symbol;Acc:MGI:1927065]	18	11839220	11945627	-0.0796418	0.616119	0.0716136	0.652219	-0.0275597	0.862455	-0.121736	0.442492	0.0218674	0.89067	0.195953	0.213613	-0.292535	0.0601098	-0.127592	0.420684	-0.301824	0.0520667	-0.439114	0.00362266	-0.376258	0.0140557	-0.187987	0.233186	-0.311623	0.044544	-0.198911	0.206641	-0.0985175	0.534789	-0.0228735	0.885672	0.227557	0.147248	0.413958	0.00642551	0.243134	0.120776	-0.121473	0.443485	0.152231	0.335839	0.292098	0.060511	0.063581	0.68914	0.148081	0.349331	0.198102	0.208532	-0.00335188	0.983192	0.136169	0.389867	0.150469	0.341526	0.0323196	0.838989	-0.0579844	0.715299	0.166097	0.293134	0.262049	0.0936477	-0.30404	0.050282	-0.291688	0.0608901	-0.284998	0.0673386	-0.193087	0.220519	-0.00724445	0.963682	-0.136801	0.387649	0.180859	0.251709	0.00992403	0.950264	0.0384424	0.809008	0.00934784	0.953148	-0.0228539	0.88577	-0.0725843	0.64781	0.0317619	0.841732	-0.0568403	0.720688	0.101118	0.524009	-0.055424	0.727377	-0.183398	0.245	-0.170702	0.279766	-0.108823	0.492705	0.118902	0.453264	-0.00109799	0.994494	-0.0826928	0.602624	-0.174613	0.268729	-0.0112693	0.943532	-0.0825303	0.60334	-0.136599	0.388356	-0.0349029	0.82631	-0.144511	0.3612	0.0855873	0.589942	-0.12141	0.443725	-0.0998135	0.529403	0.0580982	0.714764	0.328824	0.0334836	0.15318	0.332798	0.230256	0.142378
ENSMUST00000046950	lightyellow	19	ENSMUSG00000041229	Phf8	PHD finger protein 8 [Source:MGI Symbol;Acc:MGI:2444341]	X	151520672	151633859	0.0333457	0.833948	0.0621574	0.695762	0.212421	0.176833	0.056066	0.724342	0.0717485	0.651605	0.297268	0.0558958	0.106677	0.501327	-0.159099	0.314228	-0.156042	0.323736	-0.0151074	0.924348	-0.253634	0.10507	-0.327936	0.0339935	-0.0208223	0.895866	-0.191451	0.224529	0.168738	0.285418	0.0230719	0.884687	0.109183	0.491267	0.440802	0.00348061	0.196647	0.211963	-0.228325	0.145849	-0.178321	0.258536	0.177986	0.259446	-0.0210877	0.894546	-0.3231	0.0368811	-0.0393562	0.804555	-0.436686	0.0038359	-0.271767	0.081677	0.0238099	0.881025	-0.0402797	0.800062	0.0143603	0.92808	-0.355675	0.0207978	0.0615522	0.698584	-0.118792	0.453684	0.096258	0.544244	-0.306161	0.0486202	-0.0709864	0.655073	0.309655	0.0459793	-0.15551	0.325409	-0.186814	0.236169	0.0135406	0.932175	-0.289918	0.0625459	-0.20534	0.192047	-0.0291782	0.854462	-0.124542	0.431964	0.374795	0.0144642	0.441778	0.00340069	0.18018	0.253522	0.348262	0.0238116	0.133969	0.397643	0.0394297	0.804198	-0.106795	0.500851	0.121034	0.445145	-0.348042	0.0239062	-0.0302485	0.849184	0.104574	0.509849	-0.179183	0.256202	-0.0982103	0.53607	0.0749043	0.63732	0.0450122	0.777137	0.168688	0.285561	0.12544	0.428625	0.0823594	0.604093	0.0337475	0.831976	-0.142924	0.366552	-0.214758	0.172005	-0.0448326	0.778003	-0.378411	0.0134724
ENSMUST00000046951	blue	2	ENSMUSG00000038683	Pak1ip1	PAK1 interacting protein 1 [Source:MGI Symbol;Acc:MGI:1915333]	13	41001023	41013019	0.12334	0.436458	0.0693266	0.662652	-0.0174027	0.912895	0.0388121	0.807206	0.0149166	0.925301	0.151264	0.338952	0.468547	0.00175073	-0.160334	0.310437	-0.232868	0.137782	0.309495	0.0460981	0.157461	0.319299	0.609652	1.82275e-05	0.428106	0.00467978	0.411812	0.00673438	0.110255	0.486998	0.344578	0.0254398	0.203637	0.19584	0.19988	0.204394	-0.00540249	0.972912	-0.00619908	0.96892	0.0902991	0.569554	0.204402	0.19413	0.0836593	0.598376	0.11368	0.473482	0.241462	0.123433	0.187616	0.234127	0.105104	0.507693	0.442096	0.00337506	0.36165	0.0186075	0.360322	0.0190766	0.347581	0.0241056	-0.244772	0.118217	0.166291	0.292562	0.0936108	0.555421	0.0531159	0.738321	-0.268115	0.086027	0.0617448	0.697685	-0.202613	0.198146	-0.0681241	0.668164	-0.329649	0.0330161	-0.386267	0.011515	0.128261	0.418233	-0.44199	0.00338355	0.168023	0.287495	-0.280584	0.0718826	-0.145309	0.358526	-0.369408	0.0160563	-0.331556	0.0319557	-0.266962	0.0874375	-0.333985	0.0306457	-0.41929	0.00571074	-0.405288	0.00775324	-0.2828	0.0695721	0.0767309	0.629111	-0.176889	0.262441	-0.448703	0.00287853	-0.535014	0.000261815	-0.534106	0.000269426	-0.335532	0.0298346	-0.0129402	0.935176	0.150589	0.341138	0.304099	0.0502347	0.163305	0.301437	-0.115559	0.466153	-0.319639	0.0390688	0.141297	0.372092	-0.493013	0.00090924
ENSMUST00000046955	green	5	ENSMUSG00000078970	Wdr92	WD repeat domain 92 [Source:MGI Symbol;Acc:MGI:2144224]	11	17182107	17233796	0.114766	0.469239	-0.273482	0.0796951	-0.388279	0.0110548	0.0408297	0.797388	-0.291611	0.0609611	-0.394562	0.00971722	0.391805	0.010286	-0.100921	0.52482	0.301476	0.0523512	0.382967	0.0123055	0.344309	0.0255624	0.506075	0.000627947	0.467673	0.00179062	0.201337	0.201047	0.127051	0.422673	0.195817	0.213936	-0.0961662	0.54463	-0.262735	0.0927615	0.0373586	0.814296	0.270805	0.0828064	0.00843438	0.957722	0.0900875	0.570463	0.420547	0.00555272	0.155968	0.323967	0.165269	0.295581	0.0209804	0.895079	-0.205379	0.191961	-0.232388	0.138619	0.168848	0.285099	0.4015	0.00840354	0.0563068	0.723205	-0.193169	0.220318	0.195509	0.214673	0.111969	0.480208	-0.0255138	0.872578	-0.143732	0.363821	-0.0667471	0.674496	-0.253744	0.104914	-0.352266	0.0221413	-0.295642	0.0573161	-0.221711	0.158209	0.0658364	0.678697	-0.0728058	0.646805	-0.0629162	0.69223	-0.0934523	0.556094	-0.226917	0.148419	-0.171946	0.276223	-0.0605108	0.703449	-0.122391	0.440023	-0.00456451	0.977113	-0.109243	0.491028	-0.222849	0.15603	-0.182945	0.246189	0.328998	0.0333849	0.250155	0.110091	0.265433	0.0893356	0.209161	0.183725	0.15592	0.32412	0.338593	0.0282822	0.109541	0.489841	-0.0510594	0.748115	0.0752159	0.635917	0.0968536	0.541744	0.135602	0.391861	-0.152452	0.335129	0.148192	0.348967	-0.249719	0.110733
ENSMUST00000046963	lightyellow	19	ENSMUSG00000033352	Map2k4	mitogen-activated protein kinase kinase 4 [Source:MGI Symbol;Acc:MGI:1346869]	11	65688243	65788297	0.0545335	0.731593	0.0429504	0.787103	0.340435	0.0273808	0.477107	0.00139973	0.24272	0.12143	0.0793923	0.617227	-0.0067311	0.966254	-0.0947272	0.550694	0.226852	0.148538	0.195537	0.214604	-0.00290178	0.985449	-0.407236	0.00743589	0.035527	0.823253	-0.0567678	0.72103	-0.149181	0.345722	-0.185357	0.239907	0.219172	0.16315	0.10265	0.517708	0.027125	0.864604	-0.0534316	0.736821	-0.0791133	0.618469	0.190323	0.227323	-0.275242	0.0776997	-0.536663	0.000248487	-0.359236	0.0194676	-0.440092	0.00353974	-0.251624	0.107948	-0.226559	0.149077	-0.329219	0.0332593	-0.126992	0.42289	-0.314983	0.0421779	0.187999	0.233155	0.291051	0.0614816	-0.0801699	0.613773	-0.132777	0.401892	-0.248019	0.113262	0.197566	0.209791	-0.135567	0.391984	0.0481259	0.762153	0.112819	0.476861	-0.0445958	0.779147	0.1255	0.428405	0.184756	0.241462	0.0080295	0.95975	0.354163	0.0213851	0.618768	1.25542e-05	0.104336	0.510817	0.341632	0.0268078	0.0574277	0.71792	0.201738	0.200131	0.138522	0.381649	0.0274177	0.863157	-0.24911	0.111634	-0.0777176	0.624694	-0.18495	0.240961	-0.0407254	0.797895	0.191548	0.224289	0.107451	0.49821	0.0309387	0.845784	-0.106737	0.501083	0.340422	0.0273866	-0.137873	0.383907	-0.236279	0.131946	0.106123	0.503562	-0.0982338	0.535972	0.078909	0.619378	-0.267178	0.0871724
ENSMUST00000046972	salmon	13	ENSMUSG00000024491	Rbm27	RNA binding motif protein 27 [Source:MGI Symbol;Acc:MGI:2147194]	18	42275353	42341542	0.017576	0.912031	0.0697365	0.660777	0.275324	0.0776074	0.399053	0.00884821	0.0992824	0.531607	-0.024215	0.879015	0.107274	0.49892	0.276571	0.0762184	0.533982	0.000270482	0.433155	0.00416558	0.240139	0.125565	-0.00968642	0.951453	0.480254	0.00128732	0.379744	0.0131215	-0.0500357	0.753005	0.016446	0.917667	-0.284492	0.0678477	-0.335355	0.0299261	-0.23784	0.129337	-0.0566321	0.72167	-0.320869	0.0382791	-0.184458	0.242235	-0.190766	0.226222	-0.433879	0.004096	-0.4516	0.00268184	-0.353269	0.0217389	-0.582324	5.217e-05	-0.206711	0.189031	-0.110102	0.487606	0.157356	0.319627	-0.0221522	0.889255	0.148073	0.349357	0.306863	0.0480802	-0.0214022	0.892982	-0.0177866	0.910982	-0.155842	0.324362	-0.130723	0.409278	-0.078714	0.620247	-0.267451	0.0868377	-0.196141	0.213164	-0.118015	0.456666	0.0773496	0.62634	-0.0314917	0.843061	-0.134067	0.397295	0.366964	0.0168259	0.303414	0.0507812	-0.359613	0.0193313	0.174462	0.269151	-0.0263763	0.868308	0.196156	0.213127	0.0762905	0.631086	0.0984666	0.535002	-0.000756329	0.996207	0.246644	0.115342	0.205082	0.192618	0.079513	0.616691	0.232309	0.138757	0.164754	0.297111	0.217235	0.166995	0.0668505	0.67402	0.174567	0.268858	0.050951	0.748632	0.0987729	0.533726	0.2931	0.0595938	-0.258763	0.0979887	-0.0835218	0.59898	-0.198581	0.207412
ENSMUST00000046974	black	7	ENSMUSG00000037816	Fbxw17	F-box and WD-40 domain protein 17 [Source:MGI Symbol;Acc:MGI:1923584]	13	50417864	50433780	-0.199685	0.204846	0.0240943	0.879614	-0.305501	0.0491325	-0.0309117	0.845917	-0.298578	0.0547723	-0.133535	0.399186	0.0522235	0.742566	-0.0502351	0.752052	0.41008	0.00699287	0.25257	0.106587	0.157394	0.319509	0.149316	0.345281	0.0863347	0.586686	0.22782	0.146767	0.0954777	0.547527	0.178288	0.258625	-0.226122	0.149885	-0.116381	0.462966	0.0192125	0.903877	-0.106518	0.501969	0.146291	0.355253	0.106277	0.502942	0.279912	0.0725947	0.135876	0.390898	0.11881	0.453617	-0.0376166	0.813037	-0.0157821	0.92098	-0.163215	0.301708	0.122575	0.439328	0.458332	0.00226974	0.273981	0.0791254	-0.0557258	0.72595	0.025738	0.871468	-0.0685723	0.666107	-0.192898	0.220978	-0.289822	0.0626368	-0.30516	0.0493988	-0.218608	0.164262	-0.225224	0.151552	-0.452891	0.00259806	-0.284755	0.0675831	-0.194969	0.215965	-0.0450013	0.777189	-0.279645	0.072879	0.140838	0.373663	-0.271924	0.0814938	-0.314738	0.042347	-0.0757051	0.633716	-0.43213	0.00426575	0.0972502	0.540083	-0.0275157	0.862673	-0.0829387	0.601542	0.153127	0.332969	0.407112	0.00745572	0.394737	0.00968202	0.3687	0.016276	0.361785	0.0185603	0.0231353	0.884373	0.421563	0.00542769	0.261385	0.0945135	0.00666496	0.966586	0.0750065	0.63686	-0.201371	0.200968	0.19961	0.205018	-0.086791	0.584703	-0.0713877	0.653246	-0.257596	0.0995659
ENSMUST00000046975	yellow	4	ENSMUSG00000033623	Pcgf3	polycomb group ring finger 3 [Source:MGI Symbol;Acc:MGI:1916837]	5	108461232	108506976	-0.0899808	0.570921	0.184659	0.241715	0.245594	0.116947	0.240863	0.124396	-0.163915	0.299609	-0.03009	0.849965	-0.0309663	0.845647	-0.145505	0.35787	-0.0417172	0.79308	0.0763009	0.631039	-0.098764	0.533763	-0.312144	0.04417	0.104726	0.509228	-0.210761	0.180318	0.367321	0.0167114	0.146041	0.356085	0.00132881	0.993336	0.186846	0.236087	0.289049	0.0633724	-0.0405214	0.798887	-0.471412	0.00162547	-0.0676003	0.67057	-0.173873	0.270794	-0.372242	0.0152011	-0.124706	0.431354	-0.533526	0.000274392	-0.290566	0.0619358	-0.393276	0.00997896	-0.444642	0.00317544	-0.277359	0.075351	-0.664307	1.61095e-06	0.0326018	0.837602	-0.190526	0.226819	-0.0607235	0.702454	-0.209768	0.182428	0.118898	0.453278	0.260413	0.0957908	0.0184847	0.907503	-0.285279	0.067058	0.247858	0.113505	0.0183549	0.908149	-0.0325777	0.83772	0.183111	0.245752	-0.0640897	0.68678	0.534197	0.000268657	0.498718	0.000774916	0.391972	0.0102508	0.501685	0.000712318	0.583953	4.91298e-05	0.121926	0.441774	0.148194	0.348959	0.108849	0.492602	-0.14225	0.368842	0.0905391	0.568524	-0.0214158	0.892914	-0.0146439	0.926663	0.184973	0.240901	0.508796	0.000580263	0.344357	0.0255403	0.0962955	0.544086	-0.0763852	0.630661	-0.199154	0.206077	0.022398	0.888034	0.0690821	0.663771	0.109921	0.488327	0.00956615	0.952055	-0.176878	0.26247
ENSMUST00000046977	darkorange2	45	ENSMUSG00000039167	Eltd1	EGF, latrophilin seven transmembrane domain containing 1 [Source:MGI Symbol;Acc:MGI:2655562]	3	151437887	151545086	-0.161423	0.30712	0.00481558	0.975854	-0.199435	0.205425	-0.131379	0.406909	-0.338116	0.0285193	-0.232575	0.138292	0.113267	0.475102	-0.181641	0.249629	0.37664	0.0139506	0.0341772	0.829867	0.0609036	0.701612	-0.1504	0.341752	-0.0899781	0.570933	-0.0792709	0.617767	0.0652542	0.681387	0.277036	0.0757062	-0.301854	0.0520417	-0.0591511	0.709818	0.111613	0.481612	0.226738	0.148749	-0.0930158	0.557948	0.0974589	0.539209	0.232799	0.137902	-0.0711833	0.654177	-0.0618935	0.696992	-0.252159	0.107176	-0.112839	0.476781	-0.225013	0.151947	0.126819	0.423528	0.254251	0.104197	-0.0922872	0.56105	-0.136675	0.388092	0.052162	0.742859	-0.136612	0.38831	0.112345	0.478726	-1.31699e-06	0.999993	-0.228669	0.145226	-0.107168	0.499347	-0.303394	0.0507968	-0.244791	0.118187	-0.132182	0.404025	-0.00771802	0.96131	0.170151	0.281345	-0.097693	0.53823	0.293964	0.0588117	-0.0517098	0.745013	0.0158463	0.92066	0.211314	0.179153	-0.0859153	0.588512	-0.00968625	0.951454	0.213636	0.17431	-0.0282282	0.859152	0.0771848	0.627077	0.469738	0.00169764	0.416583	0.00606452	0.352805	0.0219242	0.357704	0.0200311	0.35793	0.0199471	0.35875	0.0196449	0.0437073	0.78344	-0.149708	0.344002	0.0515265	0.745887	0.12735	0.421574	0.299504	0.0539889	0.133102	0.400731	0.0650172	0.682483	-0.205313	0.192107
ENSMUST00000046983	yellowgreen	36	ENSMUSG00000037049	Smpd1	sphingomyelin phosphodiesterase 1, acid lysosomal [Source:MGI Symbol;Acc:MGI:98325]	7	105554360	105558388	0.0791237	0.618422	-0.190639	0.226539	-0.316397	0.0412131	-0.240156	0.125537	-0.13936	0.378746	-0.0224801	0.887626	0.0637851	0.688193	-0.0365282	0.818354	0.280062	0.072435	-0.00387668	0.980561	0.0386301	0.808093	0.116255	0.463453	-0.00805497	0.959622	0.0168508	0.915648	-0.172258	0.27534	0.0334038	0.833663	-0.48872	0.00102361	-0.105856	0.504644	-0.114634	0.469754	0.0880386	0.579295	0.282714	0.0696604	-0.0432299	0.78575	0.313589	0.0431467	0.184716	0.241565	0.0683342	0.6672	0.0889003	0.575573	-0.0407355	0.797846	-0.00555592	0.972143	0.36122	0.0187584	0.369512	0.016024	0.274826	0.0781672	-0.132952	0.401266	0.0394653	0.804024	0.00486497	0.975607	-0.0741999	0.640498	-0.0745496	0.63892	-0.273198	0.0800209	-0.171224	0.278275	-0.0991409	0.532195	-0.328889	0.0334464	-0.0946127	0.551178	0.0905568	0.568449	-0.0556724	0.726202	-0.237769	0.129456	-0.0813459	0.608566	-0.319211	0.0393467	-0.26739	0.0869117	-0.169208	0.284058	-0.381346	0.0127104	0.134005	0.397514	0.0737235	0.64265	-0.000601926	0.996981	0.123423	0.436146	0.410918	0.00686669	0.593068	3.49002e-05	0.342962	0.0261826	0.191029	0.225572	0.0930276	0.557898	0.224205	0.153461	-0.00594012	0.970218	0.0157906	0.920938	0.135213	0.393235	0.106845	0.500647	0.113733	0.473275	0.0845842	0.594323	-0.152666	0.334444	-0.0393704	0.804486
ENSMUST00000046999	black	7	ENSMUSG00000040532	Abhd11	abhydrolase domain containing 11 [Source:MGI Symbol;Acc:MGI:1916008]	5	135009152	135012175	-0.0730711	0.645603	-0.11302	0.476069	-0.183658	0.244322	-0.060665	0.702728	-0.232345	0.138694	-0.0382784	0.809808	0.0491909	0.757048	-0.0685319	0.666292	0.0312127	0.844434	0.127755	0.420087	-0.0563462	0.723019	0.23879	0.127768	0.103784	0.513066	0.117194	0.459826	0.210579	0.180704	0.332617	0.0313779	0.0558791	0.725225	0.162245	0.304628	0.209661	0.182658	0.224134	0.153595	-0.0892504	0.574064	0.318638	0.0397207	0.201238	0.201273	0.172199	0.275505	0.251061	0.108766	-0.076525	0.630034	-0.0548691	0.730003	0.126776	0.423687	0.270319	0.0833815	0.375324	0.0143152	0.277064	0.0756753	0.167433	0.289215	0.377289	0.0137736	0.260984	0.095038	0.250077	0.110206	0.194766	0.216454	-0.113813	0.472962	-0.183363	0.245091	-0.0870349	0.583644	-0.36153	0.0186496	-0.233794	0.136179	-0.0371334	0.815397	-0.036951	0.816288	0.0952784	0.548368	-0.0123024	0.938365	-0.15396	0.330312	-0.228307	0.145882	-0.219502	0.162503	-0.343385	0.0259866	-0.00232393	0.988346	-0.0924134	0.560512	-0.307964	0.0472427	-0.0882845	0.578232	0.183723	0.244151	0.272002	0.0814033	0.0240762	0.879704	-0.0879701	0.579591	-0.24331	0.1205	0.0037592	0.98115	0.0868278	0.584543	0.0334515	0.833428	0.195554	0.214564	-0.0539083	0.734558	-0.0389514	0.806527	-0.369248	0.0161057	-0.216706	0.168056	-0.365284	0.0173728
ENSMUST00000047023	darkmagenta	34	ENSMUSG00000038070	Cntln	centlein, centrosomal protein [Source:MGI Symbol;Acc:MGI:2443104]	4	84884309	85131921	-0.00669825	0.966419	-0.244712	0.11831	-0.0152443	0.923665	0.290173	0.0623058	-0.0360636	0.820627	-0.0450378	0.777013	-0.1548	0.327648	0.143745	0.36378	0.297663	0.0555554	0.357781	0.0200025	0.12823	0.418345	-0.0571288	0.719328	0.176279	0.264116	-0.0421546	0.790959	0.0943527	0.552278	-0.130878	0.408717	-0.0213136	0.893423	-0.218065	0.16534	0.0162007	0.918891	0.153077	0.333129	0.184903	0.241081	0.108285	0.494858	-0.107395	0.498433	-0.0458035	0.773321	-0.0433707	0.785068	-0.190939	0.225793	0.00231943	0.988369	-0.287671	0.0646999	-0.277713	0.0749643	-0.0217604	0.891202	-0.1129	0.476543	0.334838	0.030196	0.196692	0.211855	-0.0173837	0.912991	-0.262442	0.0931399	-0.442046	0.00337905	0.0687443	0.665319	-0.0202612	0.898657	-0.0350603	0.825538	-0.0289199	0.855736	-0.0968508	0.541756	0.212699	0.176254	0.299942	0.0536215	0.0789701	0.619106	0.111291	0.482886	0.0735534	0.64342	0.0123006	0.938374	-0.0368342	0.816859	-0.0929726	0.558132	0.163413	0.301113	0.0644653	0.685039	0.111615	0.481607	-0.24373	0.119841	0.142965	0.366413	0.0137364	0.931197	0.232326	0.138726	0.363352	0.0180205	0.219595	0.162319	0.144338	0.36178	-0.240984	0.124201	0.290472	0.0620243	-0.126682	0.424034	-0.105131	0.507585	0.274136	0.0789485	-0.143172	0.365713	0.0800906	0.614125	0.000278471	0.998604
ENSMUST00000047028	pink	8	ENSMUSG00000042363	Lgalsl	lectin, galactoside binding-like [Source:MGI Symbol;Acc:MGI:1916114]	11	20823576	20831056	-0.0358927	0.821463	0.467324	0.00180675	0.400508	0.00858152	0.258692	0.0980843	0.0793883	0.617245	0.196671	0.211905	0.0635686	0.689198	0.520689	0.000407669	0.0163473	0.91816	0.217936	0.165595	0.0220511	0.889757	-0.00769824	0.961409	0.169839	0.282241	0.137001	0.386951	0.177905	0.259665	0.111624	0.481569	0.047315	0.766047	-0.0440274	0.781893	-0.163519	0.300797	-0.117164	0.459941	-0.228181	0.146111	-0.322901	0.0370043	-0.463193	0.00200791	-0.10631	0.502808	-0.260928	0.0951113	-0.0698111	0.660436	-0.067876	0.669303	-0.026752	0.866449	-0.285465	0.0668723	-0.196051	0.213377	-0.145945	0.356404	-0.126633	0.424213	-0.227885	0.146649	-0.251601	0.107982	-0.248864	0.111999	-0.177274	0.261386	0.126166	0.425937	0.0594837	0.708258	0.052284	0.742278	0.0897121	0.572076	0.0405235	0.798876	0.203257	0.196693	0.060017	0.705759	0.238279	0.128611	0.0491221	0.757377	0.0689262	0.664485	-0.12504	0.430112	0.0281876	0.859352	0.129093	0.415195	-0.247619	0.113864	0.177244	0.261469	0.0396225	0.803259	-0.176377	0.263846	-0.0645902	0.68446	-0.232796	0.137907	-0.23437	0.135189	0.0425202	0.789187	-0.00725731	0.963618	-0.185432	0.239716	-0.309399	0.0461687	-0.0743515	0.639813	-0.0811736	0.609328	-0.00142086	0.992875	0.164964	0.296486	0.119934	0.449324	0.15503	0.326921	0.0501473	0.752471
ENSMUST00000047036	green	5	ENSMUSG00000047649	Cd3eap	CD3E antigen, epsilon polypeptide associated protein [Source:MGI Symbol;Acc:MGI:1917583]	7	19356849	19359483	-0.196251	0.212902	0.132542	0.402735	-0.08984	0.571526	0.178173	0.258937	-0.2415	0.123372	-0.138241	0.382624	-0.115831	0.465098	0.166646	0.29152	-0.148886	0.346687	0.109279	0.490882	0.155566	0.325231	0.453636	0.00255077	0.369315	0.0160851	0.0337771	0.83183	0.428383	0.00465021	0.23276	0.13797	0.210282	0.181335	0.0170572	0.914619	0.193725	0.218968	-0.260143	0.0961468	-0.0529167	0.739268	-0.107608	0.497577	-0.0908986	0.566983	0.32287	0.0370233	0.157831	0.318151	0.0951517	0.548902	0.21524	0.171023	-0.128069	0.418935	-0.137816	0.384103	-0.12615	0.425998	-0.113655	0.473579	0.00437957	0.97804	0.164932	0.29658	0.170306	0.280899	0.0853157	0.591127	0.235504	0.133255	0.295836	0.0571448	0.170184	0.281249	0.105989	0.504106	0.0993444	0.53135	-0.157612	0.318831	0.0706888	0.65643	0.0273134	0.863673	0.17468	0.268543	-0.168181	0.287033	-0.307907	0.0472853	-0.106792	0.500864	-0.424182	0.00511666	-0.0375215	0.813501	-0.233892	0.136011	-0.285493	0.0668437	-0.27634	0.0764741	-0.438912	0.00363998	0.0738819	0.641934	-0.323155	0.0368472	-0.0451206	0.776614	0.0468153	0.76845	-0.227655	0.147068	-0.0702411	0.658472	-0.0434836	0.784522	-0.00755948	0.962104	-0.163164	0.301862	0.219131	0.163231	-0.184772	0.241422	-0.0248725	0.875756	0.0317132	0.841971	-0.0197214	0.901344
ENSMUST00000047057	white	27	ENSMUSG00000041035	Dpcd	deleted in primary ciliary dyskinesia [Source:MGI Symbol;Acc:MGI:1924407]	19	45560615	45578279	-0.000519739	0.997394	-0.0112735	0.943511	-0.0788937	0.619446	0.0675363	0.670864	-0.30744	0.0476395	-0.0508083	0.749314	-0.0244406	0.877897	-0.287743	0.0646299	0.00879766	0.955903	0.0994382	0.53096	0.075146	0.636232	0.219818	0.161883	0.155816	0.324446	0.112591	0.477756	0.315842	0.0415898	0.352067	0.0222221	-0.0958567	0.545932	0.0724988	0.648197	0.33774	0.0287076	0.0940879	0.553399	-0.0822742	0.604468	0.0668848	0.673862	0.0564968	0.722309	0.173758	0.271117	0.165173	0.295865	0.00307044	0.984603	0.00515786	0.974139	-0.265467	0.0892921	-0.0419645	0.79188	0.190901	0.225888	-0.0124923	0.937415	0.0308076	0.846429	0.184619	0.241818	-0.0201202	0.899359	0.161315	0.307447	0.139036	0.379866	0.00609709	0.969431	-0.178215	0.258822	-0.277584	0.0751054	-0.179631	0.254995	-0.144819	0.360166	-0.212671	0.176312	0.0732017	0.645011	-0.159879	0.311829	0.0495541	0.755309	-0.0931065	0.557562	-0.0107506	0.946127	-0.0528875	0.739407	0.0321479	0.839833	0.0539844	0.734196	-0.0433916	0.784967	-0.0660593	0.677668	-0.0921609	0.561588	0.227435	0.14747	0.247999	0.113292	0.0478251	0.763597	0.1172	0.459802	0.1994	0.205505	0.283226	0.0691348	0.295263	0.0576512	-0.132263	0.403734	-0.163564	0.300662	-0.0624315	0.694485	0.0347158	0.827227	0.0318589	0.841255	-0.196479	0.212361	-0.280291	0.0721917
ENSMUST00000047075	violet	32	ENSMUSG00000042308	Setd1a	SET domain containing 1A [Source:MGI Symbol;Acc:MGI:2446244]	7	127776670	127800122	0.100278	0.52748	-0.174941	0.267817	-0.177053	0.261991	-0.126634	0.424211	-0.0632256	0.690791	0.0392208	0.805215	-0.0644796	0.684972	-0.0353568	0.824086	0.197182	0.210697	0.0870154	0.583728	0.300778	0.0529266	0.0667273	0.674587	-0.0832399	0.600218	0.0674926	0.671065	-0.0464858	0.770035	0.0146996	0.926385	-0.214533	0.172467	-0.264157	0.0909432	-0.0757596	0.633471	-0.0677659	0.669809	-0.10545	0.506291	-0.0807947	0.611004	0.0736039	0.643191	0.206559	0.189364	0.222196	0.157277	0.268026	0.0861354	0.118447	0.455007	-0.0571516	0.71922	0.0590862	0.710123	0.130269	0.410921	0.137355	0.385712	-0.000113968	0.999428	0.0929966	0.55803	0.028761	0.856521	0.0546603	0.730992	0.210281	0.181337	-0.190507	0.226865	0.0792005	0.618081	0.0182352	0.908746	-0.0537998	0.735073	0.106627	0.501529	0.0722864	0.649161	0.108545	0.493818	-0.160574	0.309704	-0.23209	0.13914	-0.237654	0.129645	0.0145173	0.927295	-0.171959	0.276186	-0.0735818	0.643291	0.296141	0.056877	0.0700945	0.659142	-0.0668906	0.673835	0.209885	0.182178	0.0574459	0.717834	0.176528	0.263432	0.210082	0.181759	0.128876	0.415986	0.0592178	0.709505	0.0766644	0.629409	-0.0333746	0.833806	-0.223592	0.15462	-0.0877294	0.580633	-0.0130702	0.934526	0.0700147	0.659506	-0.00312777	0.984316	-0.128257	0.418246	0.0973224	0.53978
ENSMUST00000047086	green	5	ENSMUSG00000041057	Wdr43	WD repeat domain 43 [Source:MGI Symbol;Acc:MGI:1919765]	17	71616215	71659031	-0.0164229	0.917782	-0.111696	0.481284	-0.337854	0.0286505	0.0349723	0.82597	-0.381846	0.0125842	-0.171181	0.278397	-0.0478337	0.763556	0.219537	0.162433	0.0343726	0.828909	0.24227	0.122145	0.303267	0.0508987	0.706175	1.74449e-07	0.44001	0.00354669	0.215055	0.171401	0.456296	0.00238807	0.315739	0.0416595	-0.0323033	0.839069	-0.204028	0.194964	0.0504266	0.751137	0.0202035	0.898944	0.198343	0.207969	-0.037676	0.812747	0.160535	0.309824	0.587966	4.23168e-05	0.35312	0.0217981	0.253029	0.105931	0.295409	0.0575215	-0.170243	0.281079	0.075256	0.635736	0.199826	0.20452	0.238239	0.128676	-0.022812	0.885978	0.183065	0.245874	0.209481	0.183042	0.0052191	0.973832	-0.0412657	0.795271	-0.123823	0.434651	0.0280242	0.86016	-0.000815787	0.995909	-0.232093	0.139135	-0.166119	0.293068	0.0584479	0.71312	0.0833331	0.599809	0.140302	0.375501	-0.291616	0.0609564	-0.579792	5.72378e-05	-0.259924	0.0964376	-0.504154	0.000663691	-0.301025	0.0527226	-0.22849	0.14555	-0.240804	0.12449	-0.324006	0.0363254	-0.0866399	0.585359	0.328936	0.0334197	-0.0268288	0.866069	0.181582	0.249785	0.109444	0.490227	-0.15383	0.330725	0.032076	0.840187	-0.0488085	0.75888	-0.0846828	0.593892	-0.129575	0.413441	0.18648	0.237021	-0.0182353	0.908745	-0.140488	0.374861	0.184782	0.241394	0.0328105	0.836577
ENSMUST00000047099	pink	8	ENSMUSG00000041064	Pif1	PIF1 5'-to-3' DNA helicase homolog (S. cerevisiae) [Source:MGI Symbol;Acc:MGI:2143057]	9	65587160	65595967	-0.122088	0.441165	0.368601	0.016307	0.421402	0.00544729	0.295453	0.0574829	0.101864	0.520935	0.149807	0.34368	-0.0803223	0.613098	0.578926	5.90704e-05	-0.0870798	0.583449	0.0260305	0.87002	0.0412603	0.795297	-0.0857172	0.589375	0.130004	0.411883	0.132706	0.402148	0.242241	0.12219	-0.137894	0.383832	0.23096	0.141129	-0.164579	0.29763	0.0360636	0.820626	-0.166617	0.291606	-0.360834	0.0188947	-0.50226	0.000700704	-0.427619	0.00473214	-0.0840977	0.596454	-0.375084	0.0143827	-0.0606456	0.702818	-0.138529	0.381623	-0.163433	0.301055	-0.494523	0.000871815	-0.299416	0.0540635	-0.251835	0.107643	-0.00237629	0.988084	-0.282567	0.0698122	-0.0358606	0.82162	-0.154009	0.330159	-0.0545447	0.73154	0.131997	0.404687	0.00141528	0.992903	-0.00718014	0.964005	0.190615	0.226599	0.153996	0.330197	-0.0841765	0.596109	-0.0807998	0.610982	-0.0459963	0.772392	0.124177	0.433325	0.0848303	0.593247	-0.0800644	0.614242	0.0435811	0.784051	0.279772	0.0727434	-0.312033	0.0442496	-0.114532	0.470151	0.221488	0.158639	-0.126921	0.423152	-0.335277	0.0299669	-0.359801	0.0192636	-0.104637	0.509591	0.188529	0.231817	0.143407	0.364919	-0.0968549	0.541739	-0.118423	0.455099	-0.0159924	0.919931	-0.0396329	0.803208	-0.0714798	0.652827	0.192924	0.220915	0.0746326	0.638545	0.0292208	0.854252	0.250156	0.110089
ENSMUST00000047115	lightyellow	19	ENSMUSG00000040877	Wdr25	WD repeat domain 25 [Source:MGI Symbol;Acc:MGI:3045255]	12	108894272	109028452	-0.0380435	0.810954	-0.0744071	0.639562	0.290443	0.0620516	0.251681	0.107866	0.113957	0.472398	0.0328423	0.83642	-0.188665	0.231473	-0.0373132	0.814518	-0.126454	0.424873	-0.0873851	0.582125	-0.0751102	0.636393	-0.269058	0.0848875	0.00479108	0.975977	-0.145779	0.356957	0.0540564	0.733855	-0.127772	0.420023	0.273305	0.0798982	0.0337079	0.83217	0.12127	0.444252	-0.0632028	0.690897	-0.0673825	0.671572	-0.0440604	0.781733	-0.293295	0.0594169	-0.179915	0.254232	-0.224817	0.152312	-0.203739	0.195612	-0.227495	0.14736	-0.196806	0.211585	-0.344514	0.0254691	-0.390571	0.0105498	-0.276117	0.0767223	0.122513	0.439562	0.14197	0.369796	-0.108291	0.494835	-0.0508473	0.749127	0.154574	0.328365	0.204644	0.193591	0.0881208	0.578939	0.136478	0.38878	0.367107	0.01678	0.296708	0.0563818	0.0478708	0.763377	0.015127	0.924251	0.116922	0.460873	0.214616	0.172296	0.372357	0.0151674	0.191098	0.225399	0.271837	0.0815963	0.334989	0.0301169	0.190843	0.226032	0.0977271	0.538088	0.254581	0.103734	-0.0575015	0.717572	-0.310295	0.0455084	-0.39872	0.00891042	-0.053518	0.73641	0.0528229	0.739714	0.100446	0.526783	0.0471856	0.766669	-0.00896552	0.955062	0.10493	0.5084	-0.247637	0.113837	-0.081399	0.608331	-0.218512	0.164454	0.166407	0.292223	0.048883	0.758523	0.23073	0.141536
ENSMUST00000047131	magenta	9	ENSMUSG00000002319	Ipo4	importin 4 [Source:MGI Symbol;Acc:MGI:1923001]	14	55625400	55637895	-0.248938	0.11189	-0.129224	0.414716	-0.358636	0.0196867	-0.38806	0.0111041	-0.5424	0.000206747	-0.168831	0.285149	-0.00528715	0.973491	0.0580096	0.715181	-0.0977883	0.537832	-0.221864	0.157914	-0.205554	0.191575	0.097302	0.539866	-0.0354014	0.823868	-0.186255	0.237599	0.431339	0.00434456	0.342436	0.0264282	-0.0975773	0.538714	0.207675	0.186931	0.273274	0.0799334	0.0125152	0.937301	-0.0167396	0.916203	0.0688718	0.664735	0.493445	0.0008984	0.324799	0.0358445	0.306314	0.048502	-0.0824778	0.603571	-0.189855	0.228489	-0.172649	0.274235	0.173444	0.271998	0.249219	0.111472	-0.0908079	0.567372	0.0192755	0.903564	-0.144067	0.362693	0.0297999	0.851395	-0.197385	0.210219	-0.0985271	0.53475	-0.0201732	0.899095	-0.0930444	0.557826	-0.399519	0.008762	-0.196248	0.212909	-0.303961	0.0503446	-0.261014	0.0949987	0.0695661	0.661556	-0.229734	0.14331	0.174341	0.269486	-0.293164	0.0595355	0.128674	0.416724	0.0956154	0.546947	0.00326817	0.983612	-0.130839	0.408858	-0.0183363	0.908242	0.181275	0.250601	-0.16021	0.310816	0.297921	0.0553336	0.348673	0.0236352	0.356695	0.0204092	0.146056	0.356035	0.273852	0.0792722	0.462745	0.00203089	0.0914051	0.564816	-0.164128	0.298975	-0.0463839	0.770526	0.0303002	0.848929	0.268708	0.0853088	0.0445736	0.779254	0.0197913	0.900996	-0.0342339	0.829589
ENSMUST00000047157	red	6	ENSMUSG00000042308	Setd1a	SET domain containing 1A [Source:MGI Symbol;Acc:MGI:2446244]	7	127776670	127800122	-0.278394	0.0742241	-0.0892023	0.574271	-0.0370515	0.815797	-0.198187	0.208333	-0.162702	0.30325	-0.156331	0.322829	-0.116289	0.463321	-0.17708	0.261918	-0.495914	0.000838552	-0.479042	0.00132961	-0.586585	4.45581e-05	-0.359363	0.0194217	-0.257911	0.0991388	-0.56522	9.61693e-05	0.128759	0.416413	-0.0228041	0.886017	0.174884	0.267974	0.454289	0.00250992	0.30915	0.0463541	0.233311	0.137014	0.102999	0.516277	0.179602	0.255073	0.12276	0.438632	-0.082285	0.60442	0.0433126	0.785349	-0.420884	0.00551099	-0.240706	0.124648	-0.0271813	0.864326	-0.117926	0.457006	-0.397993	0.00904708	-0.441005	0.00346389	0.0934564	0.556076	-0.272306	0.0810498	-0.00498744	0.974993	-0.147817	0.350202	0.0609637	0.701332	0.345963	0.0248171	0.0427992	0.787835	0.056573	0.721949	0.444333	0.00319909	0.371827	0.015324	-0.0727508	0.647055	0.0830577	0.601019	0.111177	0.483337	0.375749	0.0141968	0.292042	0.060563	0.593394	3.44696e-05	0.390606	0.0105421	0.45553	0.00243397	-0.109851	0.488602	0.0669991	0.673336	0.318983	0.0394951	-0.0531153	0.738324	-0.0800152	0.61446	-0.0986545	0.534219	0.011344	0.943158	-0.109744	0.48903	0.277659	0.0750234	0.211323	0.179134	0.0320904	0.840116	-0.0323681	0.838751	-0.151611	0.337834	-0.180876	0.251664	-0.190371	0.227205	0.169853	0.2822	0.147585	0.350965	0.226554	0.149088
ENSMUST00000047173	salmon	13	ENSMUSG00000041124	Msantd4	Myb/SANT-like DNA-binding domain containing 4 with coiled-coils [Source:MGI Symbol;Acc:MGI:1925350]	9	4383535	4386861	0.0307021	0.846949	0.181174	0.250868	0.167202	0.289889	0.450758	0.00273771	0.041228	0.795454	-0.0917044	0.563537	0.045415	0.775194	-0.173544	0.271716	0.507375	0.000604752	0.29906	0.0543639	0.303383	0.0508059	0.229265	0.144152	0.446613	0.00302814	0.3613	0.0187302	-0.068945	0.664399	0.0957977	0.54618	-0.0887534	0.576206	-0.236251	0.131993	-0.261912	0.0938265	-0.176112	0.264575	-0.274012	0.0790898	-0.0611325	0.700543	-0.143324	0.3652	-0.202005	0.199526	-0.299319	0.054145	-0.139751	0.377398	-0.0924164	0.560499	-0.261251	0.0946883	-0.0174016	0.912901	0.0798926	0.615004	0.0229974	0.885057	0.0160315	0.919736	0.087411	0.582012	-0.0617391	0.697712	-0.0421795	0.790838	-0.0872917	0.58253	-0.00737833	0.963012	-0.0697036	0.660928	-0.0243283	0.878454	-0.124963	0.430397	-0.229592	0.143565	0.0333019	0.834163	0.0476278	0.764545	-0.0822006	0.604792	0.12788	0.419626	0.0295058	0.852845	-0.340401	0.0273971	0.0214294	0.892847	-0.143567	0.364379	0.207751	0.186767	0.136427	0.38896	0.0195232	0.90233	-0.0857855	0.589078	0.446546	0.00303305	0.128954	0.4157	-0.079628	0.61618	0.212428	0.176819	-0.0456334	0.774141	0.0487835	0.759	0.229628	0.1435	0.0936133	0.555411	-0.081618	0.607363	0.279319	0.0732271	-0.0661265	0.677358	-0.08429	0.595611	-0.111444	0.482282	-0.163841	0.299831
ENSMUST00000047177	green	5	ENSMUSG00000036992	Nxt1	NTF2-related export protein 1 [Source:MGI Symbol;Acc:MGI:1929619]	2	148672601	148676027	-0.0310428	0.845271	0.179863	0.254373	0.0889734	0.575257	0.194162	0.21791	-0.0824681	0.603613	0.0209964	0.895	0.0352764	0.82448	0.357193	0.0202219	0.0138993	0.930383	0.221425	0.15876	0.330079	0.0327743	0.559657	0.000116492	0.314024	0.0428424	0.386883	0.0113725	0.157526	0.319098	0.245508	0.11708	-0.0653517	0.680936	-0.288508	0.0638908	-0.101997	0.520388	-0.0958219	0.546078	0.0620001	0.696495	-0.33729	0.0289346	-0.275015	0.077954	0.412279	0.00666602	0.013941	0.930174	0.530471	0.000301934	0.375391	0.0142965	0.0968114	0.541921	0.048409	0.760795	0.059403	0.708636	0.324756	0.0358703	-0.157115	0.320378	0.135674	0.391609	0.0856515	0.589662	0.112654	0.47751	0.0471694	0.766747	-0.0281408	0.859584	-0.0556169	0.726464	0.116327	0.463175	-0.128533	0.417237	-0.0954862	0.547492	0.118677	0.454124	-0.0196936	0.901482	0.154521	0.328532	-0.54439	0.000193817	-0.466589	0.00184119	-0.401234	0.00845101	-0.566864	9.08103e-05	-0.228294	0.145907	-0.458459	0.00226257	-0.212222	0.177247	-0.26125	0.0946896	-0.132369	0.403352	0.0268187	0.866119	-0.118179	0.456034	-0.198801	0.206899	-0.109936	0.488265	-0.144967	0.35967	-0.232418	0.138566	-0.15123	0.339062	-0.225666	0.15073	-0.260207	0.096062	0.215056	0.171398	0.0763909	0.630635	-0.00575867	0.971127	-0.0870204	0.583707	0.0449525	0.777425
ENSMUST00000047194	blue	2	ENSMUSG00000035004	Igsf6	immunoglobulin superfamily, member 6 [Source:MGI Symbol;Acc:MGI:1891393]	7	121064067	121074530	-0.0469068	0.76801	0.183434	0.244907	-0.00352175	0.98234	-0.349331	0.0233557	0.17794	0.25957	0.0987739	0.533722	0.154882	0.32739	-0.0558115	0.725545	-0.405019	0.0077979	-0.236537	0.131512	-0.232903	0.137722	-0.0209749	0.895107	-0.243922	0.11954	-0.0648429	0.68329	-0.359085	0.0195227	-0.0323382	0.838898	-0.0128161	0.935796	0.298562	0.054786	-0.13309	0.400773	-0.136493	0.38873	0.0876745	0.580871	0.0903499	0.569336	0.0988118	0.533564	-0.0443596	0.780288	0.173182	0.272734	0.179821	0.254486	0.0401624	0.800632	0.861884	2.30776e-13	0.500358	0.000739728	0.0993468	0.53134	0.278689	0.0739054	-0.158171	0.317096	-0.149316	0.345282	0.0749239	0.637232	-0.0776206	0.625128	-0.00504735	0.974692	-0.0693254	0.662657	-0.0771342	0.627304	0.0731739	0.645137	-0.109874	0.488512	-0.0223705	0.888171	0.128519	0.417289	-0.170271	0.280999	0.085544	0.59013	-0.254168	0.104314	0.0222934	0.888553	0.00708684	0.964472	-0.0694172	0.662238	-0.0874182	0.581981	-0.247823	0.113558	-0.221544	0.15853	-0.180106	0.25372	0.115044	0.468153	-0.258736	0.0980252	-0.0848299	0.593249	-0.418508	0.00581109	-0.651297	2.99877e-06	-0.291189	0.0613534	-0.328657	0.0335789	-0.177972	0.259482	-0.126237	0.425675	0.114315	0.471	-0.00607549	0.96954	0.0603115	0.704381	-0.084255	0.595765	0.0387804	0.80736	-0.102123	0.519869
ENSMUST00000047203	yellow	4	ENSMUSG00000035890	Rnf126	ring finger protein 126 [Source:MGI Symbol;Acc:MGI:1917544]	10	79758515	79766952	-0.152374	0.33538	0.27327	0.0799374	-0.0718585	0.651105	-0.394842	0.009661	-0.207738	0.186795	0.0742012	0.640492	0.00870669	0.956358	-0.0774296	0.625982	-0.72341	6.22777e-08	-0.499694	0.000753805	-0.444995	0.00314862	-0.0674407	0.671304	-0.343133	0.026103	-0.323312	0.0367504	0.206736	0.188976	0.257846	0.0992267	0.378519	0.0134437	0.645831	3.85957e-06	0.459822	0.00218649	0.102504	0.518306	-0.0267917	0.866253	0.132039	0.404537	0.178147	0.259007	0.216358	0.168756	0.209665	0.182649	0.123265	0.436737	0.0746061	0.638665	0.188431	0.232064	-0.0182652	0.908597	-0.174494	0.26906	-0.224941	0.152081	-0.140357	0.375314	-0.464128	0.00196073	-0.273947	0.079164	-0.179281	0.255937	-0.081451	0.608101	0.181325	0.250468	-0.0170451	0.914679	-0.215867	0.169749	0.138954	0.380152	-0.00905512	0.954614	-0.289945	0.0625206	-0.056797	0.720892	0.144876	0.359974	-0.0835528	0.598844	-0.0322372	0.839394	0.455569	0.00243159	0.295676	0.0572863	0.487222	0.00106643	-0.233289	0.137052	-0.000225471	0.998869	0.0399553	0.80164	-0.170223	0.281137	-0.185938	0.238412	-0.344278	0.0255766	-0.220226	0.161086	-0.357793	0.0199979	0.0759777	0.632491	-0.0132766	0.933494	0.0364771	0.818604	-0.252278	0.107005	-0.132004	0.404664	-0.0159721	0.920032	0.0208613	0.895672	0.27893	0.0736455	0.316927	0.0408557	0.113128	0.475647
ENSMUST00000047206	purple	10	ENSMUSG00000040852	Plekhh2	pleckstrin homology domain containing, family H (with MyTH4 domain) member 2 [Source:MGI Symbol;Acc:MGI:2146813]	17	84511895	84622142	0.214084	0.173388	0.126089	0.426224	0.300722	0.0529724	0.238981	0.127455	0.492053	0.000933791	0.0700024	0.659562	0.324783	0.0358543	0.107712	0.49716	0.377777	0.0136419	0.134939	0.394203	0.129169	0.414917	-0.224953	0.152059	-0.0405383	0.798804	0.177872	0.259754	-0.427665	0.00472716	-0.349491	0.0232879	0.0189664	0.905103	-0.21978	0.161957	-0.299306	0.0541563	-0.120315	0.447875	-0.191207	0.225131	-0.0582643	0.713983	-0.13688	0.387372	-0.41867	0.00579013	-0.442902	0.00331074	-0.00197896	0.990076	-0.181735	0.24938	0.0130628	0.934563	-0.0212528	0.893725	0.101979	0.520461	0.0409866	0.796627	-0.147741	0.350452	0.167077	0.290256	-0.0142798	0.928481	0.150685	0.340825	-0.0132647	0.933554	-0.0110248	0.944755	-0.150126	0.342642	-0.00764151	0.961693	-0.0732766	0.644672	-0.142233	0.3689	-0.112081	0.479768	-0.0143465	0.928149	-0.240022	0.125755	-0.0149057	0.925355	0.307873	0.0473111	-0.204686	0.193497	0.211262	0.179262	-0.138249	0.382599	0.0209535	0.895213	0.0377088	0.812587	-0.046345	0.770713	-0.044772	0.778296	-0.307514	0.0475832	0.0338814	0.831318	-0.119602	0.45059	0.0926772	0.559389	-0.0574566	0.717784	-0.188676	0.231445	0.131883	0.405099	0.0808921	0.610573	0.197099	0.210893	-0.0231542	0.884279	0.0481173	0.762195	-0.117015	0.460516	0.0192939	0.903472	-0.190307	0.227362
ENSMUST00000047218	pink	8	ENSMUSG00000033589	Reep4	receptor accessory protein 4 [Source:MGI Symbol;Acc:MGI:1919799]	14	70545251	70548933	-0.216445	0.168581	0.203986	0.195058	0.0210196	0.894884	-0.150395	0.341768	-0.197907	0.208989	-0.0370844	0.815636	-0.105137	0.507559	0.387636	0.0112002	0.0215869	0.892064	0.0121648	0.939053	-0.0224375	0.887838	-0.0081613	0.95909	0.101323	0.523163	0.0550521	0.729137	0.26184	0.0939198	0.147622	0.350844	-0.193614	0.219237	-0.0648792	0.683122	-0.0963608	0.543812	0.00658421	0.96699	-0.208962	0.184152	-0.36253	0.0183021	0.0304704	0.84809	-0.0449364	0.777502	-0.216225	0.169026	-0.133533	0.399195	-0.231935	0.139411	-0.12344	0.436081	-0.0613	0.699761	-0.00356449	0.982126	-0.0956883	0.54664	-0.0986428	0.534268	-0.142781	0.367039	-0.13688	0.387373	-0.236825	0.131029	-0.171732	0.276831	-0.259708	0.096725	-0.0559636	0.724826	-0.325089	0.0356696	-0.114111	0.471797	0.1183	0.455569	-0.148414	0.348235	0.0115692	0.942032	0.130875	0.408727	0.231067	0.140939	-0.00996245	0.950071	-0.0247695	0.876267	0.256446	0.10114	0.284287	0.0680549	-0.0312423	0.844289	0.192148	0.222815	0.133794	0.398266	0.201224	0.201305	0.21366	0.174261	0.111852	0.480671	0.173088	0.272998	0.114163	0.471591	0.288779	0.0636313	0.241743	0.122984	-0.0230581	0.884756	-0.216547	0.168376	0.065356	0.680916	-0.17817	0.258946	0.162037	0.305257	0.0842817	0.595648	0.121977	0.44158	0.116646	0.46194
ENSMUST00000047226	magenta	9	ENSMUSG00000041168	Lonp1	lon peptidase 1, mitochondrial [Source:MGI Symbol;Acc:MGI:1921392]	17	56614301	56626903	0.0373175	0.814498	-0.329975	0.0328325	-0.674877	9.50508e-07	-0.657823	2.2039e-06	-0.514148	0.000495818	-0.334079	0.0305955	-0.050965	0.748565	-0.332142	0.031635	-0.480193	0.00128942	-0.510282	0.000555609	-0.456029	0.00240395	0.197241	0.210557	-0.290715	0.0617959	-0.476606	0.00141838	0.294121	0.0586708	0.257924	0.0991213	0.148839	0.346842	0.531994	0.000287912	0.499472	0.000758556	0.165293	0.295509	0.26126	0.0946762	0.472457	0.00158176	0.810452	7.84023e-11	0.517841	0.000444148	0.620769	1.15493e-05	0.104862	0.508677	0.121097	0.44491	0.0361874	0.820021	0.390064	0.0106596	0.210567	0.180731	-0.019896	0.900475	0.120241	0.448158	-0.102027	0.520265	0.0917838	0.563198	0.131549	0.406299	0.0063512	0.968158	0.1352	0.393282	0.0693801	0.662407	-0.18236	0.247729	-0.0702803	0.658293	-0.172251	0.27536	-0.388325	0.0110445	0.00536822	0.973084	0.0269475	0.865482	-0.111867	0.480612	-0.368267	0.0164119	0.400135	0.00864917	-0.0318729	0.841186	-0.0388915	0.806819	-0.111433	0.482328	-0.0763574	0.630786	-0.028903	0.85582	-0.195243	0.215308	0.150317	0.342021	0.157373	0.319575	0.220426	0.160695	-0.170188	0.281238	-0.0278323	0.861108	0.235117	0.133913	0.262349	0.0932598	0.0518885	0.744161	0.106642	0.501467	-0.059696	0.707263	0.0189367	0.905251	0.0271432	0.864514	0.216551	0.168368	-0.0347825	0.826899
ENSMUST00000047232	darkgrey	24	ENSMUSG00000042410	Agps	alkylglycerone phosphate synthase [Source:MGI Symbol;Acc:MGI:2443065]	2	75832177	75931350	-0.159302	0.313602	-0.0744184	0.639511	0.0258427	0.87095	-0.0196735	0.901582	0.0459346	0.772689	-0.177191	0.261613	0.229453	0.143814	0.0686895	0.66557	-0.181308	0.250512	0.198859	0.206765	-0.140961	0.37324	0.0945457	0.551461	0.0392447	0.805098	-0.116797	0.461356	0.0400267	0.801292	0.030112	0.849856	0.364446	0.0176514	0.0929497	0.558229	-0.0306721	0.847097	0.216213	0.169049	0.124612	0.431705	0.334931	0.0301472	-0.0244144	0.878027	-0.0221651	0.889191	0.153115	0.333006	0.00970081	0.951381	0.114963	0.46847	0.284215	0.0681277	0.120577	0.446879	-0.0283805	0.858399	-0.0459034	0.77284	-0.103748	0.513214	0.307143	0.0478657	0.0783235	0.621988	0.145431	0.358118	-0.0433086	0.785369	0.368424	0.0163625	0.154282	0.329291	-0.00365136	0.981691	0.0262638	0.868865	-0.290301	0.0621849	0.0423395	0.790062	0.213125	0.175368	0.356745	0.0203902	-0.169209	0.284057	0.0674899	0.671078	0.104374	0.51066	-0.0492864	0.75659	-0.00768833	0.961459	-0.238935	0.12753	-0.0620985	0.696037	-0.191757	0.223775	-0.544026	0.000196128	-0.283772	0.0685777	-0.165542	0.294773	-0.305168	0.0493926	-0.277794	0.0748756	-0.221901	0.157843	-0.338795	0.0281819	-0.138531	0.381617	0.0604866	0.703562	0.194071	0.218129	0.0472061	0.766571	0.118328	0.455463	-0.219487	0.162532	0.175946	0.265034	-0.294932	0.0579453
ENSMUST00000047257	plum1	38	ENSMUSG00000041298	Katnal1	katanin p60 subunit A-like 1 [Source:MGI Symbol;Acc:MGI:2387638]	5	148874332	148995223	-0.27056	0.0830962	0.161614	0.306539	-0.0131914	0.93392	0.107876	0.496499	-0.43279	0.00420103	-0.168415	0.286353	-0.214912	0.171691	-0.129878	0.412338	0.0922746	0.561104	-0.000384272	0.998073	-0.162082	0.30512	-0.0602658	0.704595	0.187647	0.234046	-0.0945337	0.551512	0.466424	0.00184903	0.338338	0.0284089	-0.133236	0.400252	0.20352	0.196103	0.365913	0.0171665	-0.0527045	0.740277	-0.342429	0.0264318	0.0582555	0.714024	0.0987755	0.533715	-0.0606646	0.70273	0.00300432	0.984935	-0.537304	0.000243473	-0.289818	0.062641	-0.457296	0.00232929	-0.216147	0.169184	0.0310027	0.845468	-0.340008	0.0275875	0.341724	0.0267638	-0.123752	0.434916	-0.0173328	0.913244	0.0160945	0.919421	0.042856	0.78756	0.136562	0.388487	-0.0426896	0.788366	-0.246092	0.116183	0.012159	0.939082	-0.0845883	0.594305	-0.208749	0.18461	0.0470495	0.767324	-0.223648	0.154513	0.566668	9.14339e-05	0.0930992	0.557594	0.150725	0.340695	0.155137	0.326585	0.127239	0.42198	0.0834719	0.599199	0.0791254	0.618415	0.0247496	0.876365	-0.0897378	0.571966	0.446996	0.00300024	0.241307	0.123681	0.210368	0.181152	0.344028	0.0256908	0.349438	0.0233105	0.530834	0.000298534	0.310467	0.0453829	0.0808109	0.610932	-0.124696	0.431393	-0.146458	0.354697	0.0525972	0.740787	0.0645728	0.684541	-0.000499861	0.997493	-0.18744	0.234573
ENSMUST00000047273	pink	8	ENSMUSG00000041199	Rpusd1	RNA pseudouridylate synthase domain containing 1 [Source:MGI Symbol;Acc:MGI:1919186]	17	25727751	25731456	0.149623	0.344279	0.020564	0.897151	0.0287859	0.856398	0.172589	0.274403	0.00242062	0.987861	-0.0733556	0.644315	0.183888	0.243719	0.334123	0.0305723	0.319187	0.0393622	0.509823	0.000563125	0.407262	0.00743167	0.203867	0.195324	0.366553	0.0169583	0.238069	0.128958	0.171145	0.2785	0.092803	0.558853	-0.119258	0.451902	-0.417998	0.00587725	-0.0748176	0.637711	0.00875979	0.956092	-0.177719	0.260173	-0.263988	0.0911575	-0.16975	0.282495	0.0204203	0.897866	-0.0561323	0.724029	0.0702988	0.658209	-0.141934	0.369916	-0.111992	0.480118	-0.0846264	0.594139	0.132945	0.401291	0.0884241	0.577628	-0.236603	0.131401	0.403528	0.00804978	0.120057	0.448855	0.00438403	0.978018	0.250836	0.109094	-0.163555	0.300689	-0.071956	0.650662	-0.106237	0.503102	-0.184764	0.241441	-0.0699452	0.659824	0.269687	0.0841336	0.128074	0.418917	0.145656	0.357366	-0.0640911	0.686773	-0.0984903	0.534903	-0.285444	0.0668932	-0.111175	0.483347	-0.104322	0.510872	-0.0906045	0.568244	-0.255195	0.102874	-0.245078	0.117742	-0.0234285	0.882918	-0.00457213	0.977075	0.0711514	0.654322	0.187161	0.235284	0.201031	0.201746	0.0611558	0.700434	0.00473795	0.976243	-0.174477	0.269107	-0.311909	0.0443384	0.00389585	0.980465	0.0880648	0.579181	0.0900692	0.570541	-0.144427	0.361483	-0.0328633	0.836317	-0.095237	0.548542
ENSMUST00000047275	salmon	13	ENSMUSG00000040605	Bace2	beta-site APP-cleaving enzyme 2 [Source:MGI Symbol;Acc:MGI:1860440]	16	97356728	97439012	-0.0306357	0.847276	-0.218536	0.164405	-0.286826	0.0655255	0.139664	0.377699	-0.0931996	0.557167	-0.209069	0.183924	-0.0671791	0.672507	0.236152	0.132159	0.529867	0.000307664	0.300779	0.0529258	0.282156	0.0702372	-0.00158347	0.992059	0.281101	0.0713379	0.112413	0.478457	-0.0789047	0.619398	-0.231619	0.139966	-0.229804	0.143185	-0.36864	0.0162948	-0.111758	0.481042	-0.0215215	0.892389	0.264099	0.0910166	-0.0871894	0.582973	0.170915	0.279158	-0.103586	0.513874	-0.19751	0.209924	-0.195358	0.215032	-0.3664	0.0170079	-0.337903	0.0286258	-0.00909803	0.954399	0.251298	0.108422	0.0328875	0.836198	0.0996406	0.53012	0.142562	0.36778	0.0298268	0.851262	-0.067964	0.668899	-0.278467	0.0741447	-0.244754	0.118244	-0.0208998	0.89548	-0.131479	0.406549	-0.219656	0.1622	-0.0684381	0.666723	-0.0778337	0.624175	-0.0282408	0.85909	-0.277823	0.074844	0.214899	0.171718	-0.0350661	0.82551	-0.229206	0.144258	-0.0354441	0.823659	-0.295354	0.0575704	0.201411	0.200877	-0.0882329	0.578454	0.0444153	0.780018	0.120074	0.448793	0.310759	0.0451698	0.298856	0.0545361	0.572902	7.33775e-05	0.543994	0.000196332	0.187274	0.234996	0.28993	0.0625345	0.109959	0.488173	0.269377	0.0845043	0.12227	0.440477	0.0844962	0.594709	0.266488	0.0880225	-0.135234	0.39316	-0.00745104	0.962647	-0.0343785	0.82888
ENSMUST00000047281	lightcyan	16	ENSMUSG00000041203	2310036O22Rik	RIKEN cDNA 2310036O22 gene [Source:MGI Symbol;Acc:MGI:1922833]	8	85026833	85030285	0.231963	0.139363	0.102156	0.519734	-0.134406	0.396089	-0.0886391	0.5767	0.0674776	0.671134	-0.149439	0.34488	0.473026	0.00155843	0.109922	0.48832	-0.0468573	0.768248	0.162242	0.304639	0.27121	0.0823296	0.548592	0.000168894	0.12537	0.428885	0.273523	0.079648	-0.14479	0.360265	0.0593063	0.70909	0.0791935	0.618112	-0.288601	0.0638015	-0.125181	0.429589	0.0649734	0.682686	0.134504	0.395744	-0.195166	0.215494	0.0408161	0.797454	0.375536	0.0142561	0.0767043	0.62923	0.727149	4.9306e-08	0.403819	0.00799999	0.292342	0.0602865	0.186217	0.237695	0.112609	0.477688	0.369661	0.0159782	-0.535415	0.000258518	0.0303472	0.848697	-0.00138999	0.99303	0.0835163	0.599004	-0.0341109	0.830193	-0.0205534	0.897203	0.00125538	0.993705	0.0900187	0.570758	-0.108398	0.494407	-0.135991	0.390492	0.146559	0.354361	-0.21127	0.179246	0.148312	0.348572	-0.70781	1.58705e-07	-0.50218	0.000702323	-0.266776	0.0876673	-0.363393	0.0180064	-0.162495	0.303873	-0.213504	0.174584	-0.26503	0.0898405	-0.222386	0.156913	-0.0980632	0.536684	-0.129672	0.413088	-0.186218	0.237693	-0.17704	0.262028	-0.242209	0.122241	-0.211383	0.179007	-0.257245	0.100045	-0.102549	0.518123	-0.141554	0.371213	0.0592872	0.70918	0.20398	0.195073	0.0767619	0.628972	0.00677975	0.966011	0.00530827	0.973385	0.0868218	0.584569
ENSMUST00000047321	red	6	ENSMUSG00000055116	Arntl	aryl hydrocarbon receptor nuclear translocator-like [Source:MGI Symbol;Acc:MGI:1096381]	7	113207465	113314122	0.0112985	0.943386	0.320928	0.0382416	0.18368	0.244263	0.179627	0.255007	0.0282938	0.858828	0.117481	0.45872	0.181126	0.250997	-0.240063	0.12569	-0.163917	0.299605	-0.11797	0.456836	-0.0323359	0.838909	-0.0264972	0.86771	0.00194746	0.990234	0.137107	0.386579	-0.0219567	0.890226	0.138888	0.380379	0.310311	0.0454973	0.338967	0.0280973	0.237498	0.129905	-0.0221682	0.889176	-0.247226	0.114458	0.0566576	0.721549	0.0189516	0.905177	-0.201996	0.199544	-0.202216	0.199045	-0.0320903	0.840116	-0.161345	0.307357	0.0655794	0.679884	-0.0377705	0.812286	0.106328	0.502735	-0.132809	0.40178	-0.0483035	0.761301	-0.142618	0.367592	-0.0597912	0.706817	-0.141522	0.371322	-0.109231	0.491076	0.113017	0.476082	-0.340613	0.0272948	-0.305472	0.0491548	-0.120644	0.446626	-0.330632	0.0324657	-0.304118	0.0502202	-0.172173	0.27558	-0.0195697	0.902099	0.0680326	0.668584	0.242701	0.12146	-0.0368593	0.816736	0.311259	0.0448069	0.185538	0.239441	-0.0425568	0.789009	-0.107757	0.496979	0.101144	0.523901	-0.215924	0.169634	-0.0870392	0.583625	-0.200245	0.203552	-0.330713	0.0324205	-0.179134	0.256335	-0.0127164	0.936295	0.0589836	0.710604	0.263981	0.0911665	-0.10181	0.521158	-0.149417	0.344951	0.0127229	0.936262	-0.141521	0.371327	-0.0517794	0.744681	-0.104192	0.511405	-0.278634	0.0739645
ENSMUST00000047322	skyblue	28	ENSMUSG00000041238	Rbbp8	retinoblastoma binding protein 8 [Source:MGI Symbol;Acc:MGI:2442995]	18	11633276	11743207	-0.018504	0.907407	0.0222992	0.888524	0.0486822	0.759485	0.188084	0.23294	-0.132072	0.40442	0.384311	0.0119782	0.0376251	0.812996	0.0174933	0.912444	-0.257325	0.099936	0.0118388	0.940683	-0.0303163	0.848849	0.16972	0.282583	0.114624	0.469792	0.38059	0.0129031	0.116157	0.463834	0.338345	0.0284054	0.175889	0.26519	0.37358	0.0148109	0.204046	0.194925	0.0268391	0.866018	0.0970922	0.540744	0.237905	0.129229	-0.0304478	0.848202	-0.00948347	0.952469	0.15177	0.337321	0.0538988	0.734603	0.0107543	0.946109	0.203659	0.195791	0.183571	0.244547	0.310165	0.0456044	0.294508	0.0583235	0.0418067	0.792646	0.0639998	0.687197	0.198324	0.208013	-0.139251	0.379125	-0.0919657	0.562421	-0.16065	0.309471	-0.396894	0.00925727	-0.0778028	0.624313	-0.314068	0.0428117	-0.183459	0.244841	-0.104406	0.510531	-0.376591	0.0139642	-0.0661803	0.677109	-0.0745326	0.638996	0.056492	0.722331	-0.308466	0.0468647	-0.188523	0.231831	-0.221854	0.157933	-0.167645	0.288595	-0.1746	0.268767	-0.140027	0.376446	0.0811454	0.609452	0.0546393	0.731092	0.075537	0.634471	-0.232889	0.137746	-0.37239	0.0151577	-0.321544	0.0378517	-0.0398417	0.802192	0.0126773	0.93649	0.0716855	0.651892	-0.041315	0.795032	0.0276783	0.861869	-0.225556	0.150934	-0.301971	0.0519464	-0.308273	0.0470097	-0.350367	0.0229208
ENSMUST00000047328	turquoise	1	ENSMUSG00000039323	Igfbp2	insulin-like growth factor binding protein 2 [Source:MGI Symbol;Acc:MGI:96437]	1	72824503	72852474	-0.187243	0.235075	0.0134561	0.932597	-0.184248	0.242782	-0.166631	0.291563	-0.189504	0.229367	-0.233553	0.136595	0.0165311	0.917243	0.158809	0.315123	0.348184	0.0238451	0.108637	0.493451	0.0167146	0.916327	0.00298402	0.985036	-0.142347	0.368513	0.0428764	0.787461	0.0251442	0.874409	0.0798895	0.615018	-0.123692	0.435139	-0.237598	0.129738	-0.0308742	0.846101	0.0726907	0.647327	0.118403	0.455175	0.0251329	0.874465	0.112618	0.47765	0.173003	0.273237	0.0327862	0.836696	0.120577	0.446879	0.0167448	0.916177	-0.136872	0.387399	0.0334205	0.83358	0.197215	0.210618	0.169324	0.283724	0.00714075	0.964202	-0.096645	0.542619	-0.32471	0.035898	0.0519939	0.743659	-0.211331	0.179116	-0.239109	0.127245	-0.127724	0.420198	-0.260489	0.0956905	-0.280455	0.0720179	-0.268358	0.0857322	-0.119176	0.452215	0.265858	0.0888043	-0.20968	0.182616	0.0163055	0.918368	-0.368933	0.0162033	-0.132645	0.402367	0.0723488	0.648878	-0.189615	0.229089	-0.137746	0.38435	0.23489	0.134299	0.192008	0.223158	-0.038028	0.811029	-0.011719	0.941282	0.230736	0.141525	0.314014	0.0428496	0.426001	0.0049099	0.117962	0.456868	0.159006	0.314513	-0.0278403	0.861068	-0.259633	0.0968242	-0.0626119	0.693645	-0.107309	0.498778	0.379154	0.0132759	0.23933	0.126884	0.0966143	0.542748	0.0818811	0.606201
ENSMUST00000047348	brown	3	ENSMUSG00000037617	Spag1	sperm associated antigen 1 [Source:MGI Symbol;Acc:MGI:1349387]	15	36179368	36235610	0.0573436	0.718316	0.00835645	0.958112	0.178076	0.259199	0.12558	0.428109	0.342334	0.0264763	-0.00883308	0.955725	-0.107159	0.499384	0.166551	0.291797	-0.17021	0.281174	-0.191757	0.223776	-0.0390277	0.806156	-0.0618441	0.697222	0.0092666	0.953555	-0.237962	0.129135	-0.0943913	0.552115	-0.445758	0.00309131	0.0757394	0.633562	-0.0916949	0.563577	-0.14161	0.37102	-0.129837	0.412489	-0.157709	0.31853	-0.370417	0.0157471	-0.24552	0.117061	-0.0589583	0.710723	-0.234448	0.135055	0.0191509	0.904184	-0.050356	0.751474	-0.0363042	0.81945	-0.297212	0.0559442	-0.493876	0.000887676	-0.339888	0.0276455	0.113594	0.47382	0.0137267	0.931245	0.240006	0.125782	0.271554	0.0819265	0.44385	0.00323644	0.461448	0.00209868	0.58257	5.17014e-05	0.475736	0.00145136	0.589358	4.01625e-05	0.451915	0.00266114	-0.0744293	0.639462	0.0983002	0.535695	0.214273	0.173	-0.101141	0.523915	0.199916	0.204312	0.240926	0.124293	-0.160689	0.309351	0.229503	0.143725	0.0531529	0.738145	-0.242203	0.122251	-0.0010688	0.99464	-0.0857179	0.589372	-0.192156	0.222795	-0.35852	0.0197294	-0.151364	0.338631	-0.0723445	0.648898	-0.116392	0.462924	-0.335647	0.0297748	0.161511	0.306851	0.106955	0.500206	-0.014282	0.928471	0.0832567	0.600144	-0.146003	0.356211	-0.136832	0.38754	-0.0998714	0.529163	0.273588	0.0795739
ENSMUST00000047349	lightyellow	19	ENSMUSG00000032267	Usp28	ubiquitin specific peptidase 28 [Source:MGI Symbol;Acc:MGI:2442293]	9	48985385	49042517	0.214004	0.173552	0.150477	0.3415	0.54189	0.00021018	0.462659	0.00203534	0.559917	0.000115464	0.346588	0.0245403	0.0731499	0.645246	0.102047	0.520181	0.130485	0.41014	0.271529	0.0819561	0.0331382	0.834966	-0.352197	0.0221694	0.163298	0.301459	0.155413	0.325712	-0.290444	0.06205	-0.361295	0.0187321	0.119911	0.449413	-0.00452794	0.977296	-0.3248	0.0358438	-0.257957	0.0990761	-0.237849	0.129322	-0.056346	0.72302	-0.441451	0.00342731	-0.613997	1.52814e-05	-0.346845	0.0244271	-0.375143	0.0143662	-0.31984	0.0389389	0.029268	0.854019	-0.219218	0.16306	-0.177647	0.260369	-0.208558	0.185021	0.0571651	0.719157	-0.0685821	0.666063	0.103185	0.515516	-0.25836	0.0985315	-0.0572296	0.718853	0.20516	0.192447	-0.116192	0.463698	0.181024	0.251268	0.170139	0.281378	0.0822027	0.604783	0.188533	0.231805	-0.0908952	0.566998	0.0384496	0.808973	0.272686	0.0806104	0.640483	4.91702e-06	-0.0942319	0.552789	0.229296	0.144096	0.067653	0.670328	0.0291669	0.854517	0.0221314	0.889358	0.0308582	0.84618	-0.0682529	0.667573	-0.285936	0.0664033	-0.0919277	0.562583	-0.317137	0.040715	-0.0719222	0.650815	-0.123188	0.437028	-0.266655	0.0878156	-0.106225	0.503153	0.144409	0.361544	0.125386	0.428827	-0.0365534	0.818231	-0.181417	0.250223	-0.253454	0.105326	-0.0332052	0.834638	-0.170908	0.279177
ENSMUST00000047356	magenta	9	ENSMUSG00000038539	Atf5	activating transcription factor 5 [Source:MGI Symbol;Acc:MGI:2141857]	7	44812257	44816658	0.222434	0.156821	-0.403917	0.00798339	-0.552123	0.000150226	-0.587047	4.37955e-05	-0.0536196	0.735928	-0.392042	0.0102359	0.0686514	0.665745	-0.458085	0.0022838	-0.205306	0.192123	-0.349184	0.0234177	-0.196045	0.213394	0.0356554	0.822624	-0.378745	0.0133837	-0.483432	0.00118197	-0.163853	0.299796	-0.149317	0.34528	0.0276617	0.861951	0.0723342	0.648944	0.151776	0.337303	0.358596	0.0197013	0.30481	0.0496735	0.327134	0.0344588	0.611783	1.67237e-05	0.351334	0.0225213	0.433405	0.00414146	0.27064	0.0830009	0.17948	0.255403	0.0994603	0.530868	0.241076	0.124052	0.0105706	0.947028	0.00357598	0.982069	0.0425148	0.789213	0.0164936	0.91743	0.0497425	0.754407	0.251449	0.108202	0.14179	0.370408	0.075454	0.634845	0.246854	0.115022	-0.0615063	0.698798	0.0936163	0.555398	-0.0781457	0.622782	-0.146845	0.353413	0.193401	0.219753	0.0667769	0.674359	-0.24639	0.115728	-0.25194	0.107492	0.450047	0.00278575	0.0902306	0.569848	0.0986823	0.534103	0.185935	0.238421	-0.0463404	0.770735	0.0745322	0.638998	-0.0137486	0.931135	-0.0876015	0.581187	0.042432	0.789614	0.179357	0.255735	-0.136467	0.38882	0.0907538	0.567604	0.0895797	0.572646	0.180034	0.253913	-0.102087	0.520018	0.0438938	0.782538	0.0761589	0.631677	0.0281311	0.859632	0.0305188	0.847852	0.0705753	0.656947	0.207666	0.186951
ENSMUST00000047357	green	5	ENSMUSG00000041781	Cpsf2	cleavage and polyadenylation specific factor 2 [Source:MGI Symbol;Acc:MGI:1861601]	12	101975974	102005993	-0.0578325	0.716014	0.253067	0.105875	0.17443	0.269239	0.3123	0.0440592	-0.150953	0.33996	-0.004609	0.97689	0.288522	0.0638774	0.0976805	0.538282	0.0732822	0.644647	0.360515	0.0190081	0.222962	0.155814	0.581724	5.33328e-05	0.597906	2.89839e-05	0.493007	0.000909398	0.14693	0.353131	0.416235	0.00611141	-0.118356	0.455356	-0.127823	0.419836	-0.214343	0.172857	-0.068012	0.668678	0.0440148	0.781953	-0.182237	0.248051	-0.183484	0.244775	0.123878	0.434442	-0.111894	0.480503	0.100859	0.525078	-0.00755232	0.96214	0.0381708	0.810332	0.134735	0.394926	0.145217	0.358834	0.170019	0.281723	-0.280523	0.0719463	-0.0934717	0.556011	-0.0935047	0.555871	-0.140196	0.375867	-0.255269	0.102772	0.0659178	0.678321	-0.198609	0.207346	-0.0727039	0.647267	-0.167419	0.289254	-0.198512	0.207574	0.13025	0.410989	-0.391254	0.010403	0.036143	0.820238	-0.134895	0.394358	-0.226007	0.150098	-0.460509	0.00214901	-0.195474	0.214756	-0.0943052	0.552479	-0.280286	0.0721972	0.0774953	0.625688	-0.119267	0.451868	-0.171901	0.276351	0.309313	0.0462331	-0.0140511	0.929624	-0.338662	0.0282476	-0.149974	0.343137	-0.128095	0.418841	0.02802	0.86018	0.0497907	0.754177	0.0324559	0.838319	-0.1125	0.478115	0.278726	0.0738652	-0.0865382	0.585801	0.0611314	0.700548	0.104504	0.510133	-0.169421	0.283444
ENSMUST00000047363	red	6	ENSMUSG00000037851	Iars	isoleucine-tRNA synthetase [Source:MGI Symbol;Acc:MGI:2145219]	13	49682100	49734267	0.00432583	0.978309	-0.186019	0.238203	-0.389422	0.0108003	-0.179261	0.255993	-0.339931	0.0276248	-0.191055	0.225507	0.0265371	0.867512	-0.447577	0.00295826	0.0334261	0.833553	-0.167519	0.288963	-0.244723	0.118292	0.0618464	0.697211	0.0099967	0.9499	-0.256446	0.10114	0.111641	0.481504	0.233234	0.137146	-0.194112	0.218031	0.377069	0.0138335	0.275069	0.0778941	0.0596093	0.707669	0.142734	0.367196	0.421563	0.00542774	0.552617	0.000147769	0.0922187	0.561342	0.257064	0.100292	-0.297789	0.0554466	-0.124989	0.430301	-0.135803	0.391155	0.263534	0.091736	0.298079	0.0551985	-0.0488116	0.758865	0.168499	0.28611	-0.0383317	0.809548	0.00946629	0.952555	-0.166662	0.291471	-0.171718	0.276869	-0.00552745	0.972286	-0.18239	0.247648	-0.211201	0.17939	-0.202135	0.199229	-0.237251	0.130317	-0.15228	0.335681	0.0394989	0.80386	-0.230002	0.142832	0.237624	0.129696	-0.0235754	0.882188	0.153751	0.330978	0.154342	0.329101	-0.180481	0.252718	0.126912	0.423184	0.0117313	0.941221	-0.13393	0.397781	-0.0552767	0.728074	0.535762	0.00025569	0.346464	0.024595	0.242763	0.121362	0.0838816	0.597401	0.154081	0.329927	0.454067	0.00252377	0.305438	0.0491813	0.153925	0.330425	-0.0683932	0.666929	0.0212991	0.893495	0.018361	0.908119	0.014182	0.92897	0.208504	0.185139	-0.24875	0.11217
ENSMUST00000047368	palevioletred3	53	ENSMUSG00000033752	Mnd1	meiotic nuclear divisions 1 homolog (S. cerevisiae) [Source:MGI Symbol;Acc:MGI:1924165]	3	84087934	84155786	-0.0290284	0.855201	0.00260096	0.986957	0.055485	0.727088	0.153415	0.332049	-0.0279029	0.860759	0.0573214	0.71842	-0.20821	0.185774	-0.0237201	0.88147	0.0428281	0.787695	0.0464558	0.77018	0.00515477	0.974154	-0.156135	0.323445	-0.120137	0.44855	-0.115649	0.465802	0.0602443	0.704696	0.0319061	0.841022	0.0913233	0.565166	0.0595452	0.70797	0.202871	0.197563	0.131597	0.406128	-0.0755454	0.634434	0.105701	0.505271	-0.176692	0.262981	-0.0273218	0.863631	0.0192267	0.903807	-0.0106199	0.946781	0.0985803	0.534528	-0.0970085	0.541095	-0.235329	0.133553	-0.0804338	0.612603	-0.0488039	0.758902	0.171605	0.27719	0.238461	0.128311	-0.0968341	0.541826	-0.201548	0.200565	0.135748	0.391349	-0.0669548	0.67354	-0.114297	0.471068	-0.0464593	0.770163	-0.0471418	0.76688	-0.0448749	0.777799	-0.0243226	0.878482	0.490881	0.000964547	0.156559	0.322115	0.0170206	0.914801	0.0846062	0.594227	0.126391	0.425107	0.132141	0.404171	0.059657	0.707446	0.182216	0.248109	-0.0915666	0.564126	0.0281075	0.859748	-0.0767926	0.628834	0.0120973	0.93939	-0.055519	0.726928	0.0717284	0.651697	0.135614	0.39182	0.11938	0.451437	0.0520101	0.743582	-0.0548267	0.730204	-0.239675	0.126321	-0.453451	0.00256241	-0.260728	0.095375	0.010725	0.946255	0.0630781	0.691477	-0.106957	0.500198	0.0019221	0.990361
ENSMUST00000047379	turquoise	1	ENSMUSG00000039942	Ptger4	prostaglandin E receptor 4 (subtype EP4) [Source:MGI Symbol;Acc:MGI:104311]	15	5206661	5244187	0.173396	0.272132	-0.135435	0.392452	-0.107725	0.497107	0.13817	0.382872	0.327816	0.0340623	0.112918	0.476471	-0.443265	0.0032821	0.0275558	0.862474	0.218349	0.164776	0.0571726	0.719121	0.160497	0.309939	-0.31919	0.0393599	-0.235235	0.133713	-0.0865137	0.585908	-0.310582	0.0452986	-0.510325	0.000554922	0.332013	0.0317053	-0.0853074	0.591163	0.0100916	0.949425	0.15774	0.318431	0.24375	0.119809	0.151279	0.338906	-0.0816974	0.607013	-0.120034	0.448943	-0.0641051	0.686708	0.0515132	0.74595	0.0121657	0.939048	-0.176157	0.264454	-0.1813	0.250534	0.0136004	0.931876	0.0879506	0.579676	0.358945	0.0195739	0.147513	0.351202	-0.166563	0.291763	0.117759	0.457648	-0.0345621	0.82798	-0.190584	0.226674	-0.0201184	0.899368	0.0789933	0.619003	-0.0932413	0.55699	-0.0500086	0.753134	-0.080087	0.614141	0.273404	0.0797839	0.0714318	0.653045	-0.055002	0.729374	0.133719	0.398531	-0.0205776	0.897083	-0.0154881	0.922448	-0.161584	0.30663	0.215945	0.169592	0.035832	0.82176	0.0229281	0.885401	0.0383975	0.809227	-0.345707	0.0249314	-0.102375	0.518836	0.25126	0.108477	0.334881	0.0301737	-0.120037	0.448933	-0.293301	0.0594107	-0.0957013	0.546586	0.0613767	0.699403	0.106975	0.500126	-0.0970695	0.540839	0.0379266	0.811524	0.0734982	0.64367	-0.192725	0.221402	0.0521699	0.742821
ENSMUST00000047393	turquoise	1	ENSMUSG00000042340	Ctf1	cardiotrophin 1 [Source:MGI Symbol;Acc:MGI:105115]	7	127712736	127718185	-0.280771	0.0716845	0.00741831	0.962811	0.0741678	0.640643	0.28698	0.0653748	-0.223839	0.154152	-0.0890897	0.574756	-0.0607931	0.702129	0.202858	0.197592	0.55449	0.000138782	0.278767	0.0738208	0.208744	0.184621	0.0652385	0.68146	0.243141	0.120766	0.33952	0.0278251	0.108327	0.494691	0.193225	0.220182	-0.309752	0.0459082	-0.335508	0.029847	-0.0773733	0.626234	-0.00614064	0.969213	-0.239469	0.126656	-0.144215	0.362195	-0.122369	0.440106	-0.0864581	0.586149	-0.252872	0.106154	-0.103225	0.515351	-0.226944	0.148369	-0.382845	0.0123356	-0.110712	0.48518	0.213949	0.173665	0.149003	0.346307	0.109732	0.489078	0.145303	0.358546	-0.279939	0.0725658	0.145995	0.356237	0.0322607	0.839279	-0.239777	0.126154	-0.0147966	0.9259	-0.16067	0.309409	-0.218526	0.164426	-0.0825842	0.603102	-0.18154	0.249898	-0.0577381	0.716458	-0.268816	0.0851789	0.211073	0.179661	-0.0693384	0.662598	-0.364442	0.0176525	-0.0177035	0.911396	-0.18375	0.24408	0.210254	0.181394	0.224606	0.152708	0.0672393	0.67223	0.136092	0.390136	0.330079	0.0327743	0.285884	0.0664547	0.279135	0.0734254	0.455202	0.00245381	0.130702	0.409354	0.322035	0.0375432	0.255038	0.103094	0.095795	0.546191	-0.0652524	0.681395	-0.0320178	0.840473	0.216896	0.167675	0.249847	0.110544	-0.156308	0.322902	-0.115533	0.466255
ENSMUST00000047404	red	6	ENSMUSG00000032435	Dync1li1	dynein cytoplasmic 1 light intermediate chain 1 [Source:MGI Symbol;Acc:MGI:2135610]	9	114688790	114724302	-0.158884	0.314891	0.375773	0.0141899	0.0367301	0.817367	-0.0498415	0.753934	-0.173661	0.271388	0.0405803	0.798601	-0.15813	0.317222	-0.0718704	0.651051	-0.195314	0.215139	-0.244589	0.118501	-0.304477	0.0499354	0.0942315	0.552791	0.111098	0.483652	0.0444377	0.77991	0.0932027	0.557154	0.29466	0.0581875	0.162688	0.303291	0.457409	0.0023227	0.187738	0.233816	-0.138876	0.380422	0.0447424	0.778439	0.114858	0.468879	0.103733	0.513274	0.0489631	0.758139	-0.133665	0.398723	-0.170375	0.280702	-0.163792	0.299977	0.00200893	0.989926	0.171811	0.276607	0.0813771	0.608428	0.0596323	0.707562	0.0977786	0.537873	-0.240811	0.124479	-0.262358	0.0932477	0.0366992	0.817518	-0.241675	0.123092	0.0201617	0.899152	-0.096099	0.544912	-0.074618	0.638611	-0.118348	0.455388	-0.215176	0.171153	-0.325365	0.0355044	-0.319964	0.0388587	-0.175052	0.267507	0.214071	0.173415	-0.0760179	0.63231	-0.104621	0.509657	0.0916997	0.563557	-0.057553	0.717329	-0.0915764	0.564083	0.051662	0.745241	0.00549646	0.972441	-0.0992918	0.531568	0.282278	0.0701109	-0.0350184	0.825744	-0.0996509	0.530077	-0.0970566	0.540893	-0.109343	0.490628	0.0228295	0.885891	0.292884	0.0597908	0.221977	0.157697	0.0446231	0.779015	0.19257	0.221781	0.0109729	0.945015	0.215334	0.170832	0.202026	0.199476	-0.0658449	0.678657
ENSMUST00000047405	blue	2	ENSMUSG00000022488	Nckap1l	NCK associated protein 1 like [Source:MGI Symbol;Acc:MGI:1926063]	15	103453825	103498800	-0.103748	0.513213	0.135044	0.393831	-0.031648	0.842292	-0.426024	0.00490739	0.27592	0.0769414	0.0928802	0.558525	0.208592	0.184948	-0.00553717	0.972237	-0.379798	0.0131076	-0.178839	0.257132	-0.24059	0.124836	-0.00919637	0.953906	-0.334512	0.0303673	-0.0920972	0.56186	-0.410094	0.00699066	-0.148015	0.349549	0.0374366	0.813916	0.183125	0.245716	-0.24585	0.116554	-0.0505299	0.750643	0.234468	0.13502	0.0939112	0.554147	0.051473	0.746142	0.0399352	0.801737	0.182082	0.248462	0.315084	0.0421085	0.214586	0.172357	0.932157	3.00713e-19	0.489948	0.000989669	0.0600034	0.705823	0.36583	0.0171935	-0.234355	0.135214	-0.108607	0.493568	0.013935	0.930204	0.00139995	0.99298	-0.0184657	0.907597	-0.0143382	0.92819	0.0464599	0.77016	0.167247	0.289758	-0.0889868	0.5752	-0.0802207	0.613548	0.157918	0.317878	-0.1532	0.332733	0.235513	0.13324	-0.374201	0.0146328	-0.109926	0.488307	-0.0440668	0.781702	-0.160764	0.309125	-0.159795	0.312089	-0.219549	0.162409	-0.182718	0.246786	-0.112898	0.476548	0.0329692	0.835797	-0.390644	0.0105338	-0.130972	0.408379	-0.437721	0.00374368	-0.625104	9.62019e-06	-0.444773	0.00316548	-0.481109	0.00125819	-0.237631	0.129685	-0.0877231	0.58066	0.287121	0.0652362	-0.0689981	0.664156	-0.0482778	0.761424	-0.0461881	0.771468	-0.0128237	0.935758	-0.0439477	0.782278
ENSMUST00000047419	blue	2	ENSMUSG00000041736	Tspo	translocator protein [Source:MGI Symbol;Acc:MGI:88222]	15	83563573	83574201	-0.00426742	0.978602	-0.122273	0.440464	-0.208211	0.185771	-0.32648	0.0348424	-0.116163	0.463809	0.0622021	0.695554	0.251955	0.10747	-0.202436	0.198546	-0.432021	0.00427656	-0.17638	0.263839	-0.283429	0.0689275	0.348448	0.0237317	-0.135315	0.392874	-0.014217	0.928795	0.0296087	0.852338	0.243229	0.120627	0.283524	0.0688296	0.466674	0.0018372	0.254267	0.104175	0.00968719	0.951449	0.389905	0.0106944	0.373861	0.0147302	0.277809	0.0748596	0.337995	0.0285798	0.289668	0.0627829	0.363697	0.0179032	0.314132	0.0427674	0.516845	0.000457595	0.476195	0.00143388	0.260457	0.0957315	0.351998	0.02225	-0.0540228	0.734014	0.0386735	0.807881	-0.00485727	0.975645	0.263952	0.091204	-0.253469	0.105304	0.148041	0.349463	-0.0262559	0.868904	0.0610919	0.700733	-0.189495	0.22939	-0.354926	0.0210868	-0.16073	0.309228	-0.312361	0.0440152	0.0608752	0.701745	-0.417926	0.00588677	-0.315515	0.0418126	-0.0851626	0.591795	-0.298584	0.0547676	-0.317787	0.0402818	-0.282335	0.0700515	-0.21713	0.167205	-0.209321	0.183383	-0.356787	0.0203745	-0.109028	0.491885	-0.185187	0.240347	-0.280466	0.0720063	-0.48587	0.00110645	-0.530577	0.000300938	-0.366785	0.0168836	0.0663242	0.676446	0.2536	0.105118	0.224958	0.15205	0.116453	0.462688	0.00861297	0.956828	-0.074899	0.637344	0.164472	0.29795	-0.246757	0.11517
ENSMUST00000047425	turquoise	1	ENSMUSG00000041308	Sntb2	syntrophin, basic 2 [Source:MGI Symbol;Acc:MGI:101771]	8	106935750	107014192	-0.16292	0.302594	-0.181211	0.25077	-0.0987204	0.533944	0.299511	0.0539833	-0.268611	0.0854267	-0.120584	0.446853	-0.300878	0.0528442	0.135565	0.391993	0.436814	0.00382443	0.202628	0.198113	0.17184	0.276523	-0.125003	0.430249	0.245715	0.116761	-0.0132189	0.933783	0.304954	0.0495599	-0.0106616	0.946572	-0.300726	0.0529699	-0.187798	0.233664	0.185668	0.239106	-0.0849653	0.592657	0.0187778	0.906043	-0.135579	0.391944	-0.0118851	0.940452	-0.0854798	0.590411	-0.187953	0.233272	-0.429663	0.00451555	-0.357428	0.0201339	-0.692874	3.67942e-07	-0.340845	0.0271831	0.0608934	0.70166	-0.287946	0.0644336	0.310465	0.0453842	0.264748	0.0901951	0.107132	0.499491	0.0487526	0.759147	0.0745223	0.639043	-0.0496057	0.755062	0.0368883	0.816594	-0.151413	0.338471	-0.0214706	0.892642	0.0818769	0.60622	-0.1278	0.419919	0.165143	0.295955	-0.250828	0.109106	0.461305	0.00210628	0.142044	0.369543	-0.0555749	0.726663	0.0290408	0.85514	-0.0610251	0.701045	0.196272	0.212852	0.0596368	0.707541	-0.0134551	0.932602	0.0597091	0.707202	0.365944	0.0171563	0.272495	0.0808315	0.565806	9.42252e-05	0.68233	6.46779e-07	0.343588	0.0258928	0.519965	0.000416673	0.231184	0.140732	0.145298	0.358563	-0.145954	0.356375	-0.0598854	0.706376	0.0872834	0.582566	-0.0645861	0.684479	-0.0712326	0.653952	-0.0965533	0.543004
ENSMUST00000047431	darkturquoise	23	ENSMUSG00000028830	AU040320	expressed sequence AU040320 [Source:MGI Symbol;Acc:MGI:2140475]	4	126753544	126870070	0.0804652	0.612464	-0.249771	0.110656	-0.228595	0.14536	-0.0957025	0.546581	-0.08065	0.611645	-0.0999364	0.528893	-0.134529	0.395654	-0.309618	0.046007	-0.178091	0.259161	-0.263163	0.0922108	-0.317365	0.0405628	-0.0235166	0.88248	-0.15909	0.314254	-0.126215	0.425756	-0.126429	0.424966	-0.0502475	0.751993	0.374781	0.0144681	0.346112	0.0247508	0.315493	0.0418277	0.371486	0.0154253	0.180738	0.252032	0.427077	0.00479105	0.383589	0.012153	0.0224818	0.887617	0.0184852	0.9075	0.00588193	0.97051	-0.00352423	0.982328	0.062496	0.694185	0.18626	0.237584	0.138773	0.38078	0.104997	0.508128	0.30922	0.0463016	0.0598822	0.706391	0.107813	0.496753	0.140112	0.376153	-0.0845466	0.594488	0.0439775	0.782134	-0.048382	0.760925	-0.0873755	0.582166	-0.11298	0.476229	-0.256589	0.100944	-0.485786	0.00110897	-0.281313	0.0711154	-0.13048	0.410157	-0.0125896	0.936929	-0.0171563	0.914124	0.0193785	0.903051	0.124411	0.432453	-0.0418888	0.792248	0.258698	0.0980757	-0.032558	0.837817	0.122639	0.43909	-0.120645	0.446623	0.0563954	0.722787	0.0631876	0.690968	-0.00871057	0.956339	-0.180994	0.251349	-0.142243	0.368865	0.0260632	0.869858	0.4777	0.00137788	0.469713	0.00169873	0.187734	0.233827	0.095153	0.548897	-0.0177817	0.911006	-0.139627	0.377827	-0.224459	0.152985	-0.0811489	0.609437
ENSMUST00000047463	thistle1	51	ENSMUSG00000033389	Arhgap44	Rho GTPase activating protein 44 [Source:MGI Symbol;Acc:MGI:2144423]	11	65002039	65162961	0.197248	0.210541	0.178291	0.258617	0.234344	0.135233	0.0191926	0.903976	0.256268	0.101385	0.49829	0.000784329	-0.0706029	0.656822	-0.256531	0.101024	0.0551796	0.728533	-0.188924	0.230821	0.0333696	0.83383	-0.260298	0.0959428	-0.18685	0.236076	0.159417	0.313248	-0.173792	0.271022	0.0382876	0.809763	-0.146132	0.355781	0.215966	0.16955	0.00101637	0.994903	-0.192728	0.221395	-0.187638	0.23407	0.0225148	0.887454	-0.0916192	0.563901	-0.252754	0.106323	-0.0828275	0.602031	-0.0814206	0.608235	-0.0134753	0.932501	0.0785524	0.620967	0.0560606	0.724368	0.183747	0.244088	0.207917	0.186407	-0.0183644	0.908102	-0.0612763	0.699872	-0.258914	0.0977863	-0.0769088	0.628313	0.170657	0.279895	-0.38155	0.0126587	-0.181296	0.250543	-0.0611122	0.700638	-0.236618	0.131376	-0.00605389	0.969648	-0.0353276	0.824229	-0.189329	0.229805	-0.248294	0.112851	0.193016	0.22069	0.230405	0.142114	-0.227733	0.146925	0.126133	0.426059	-0.143032	0.366187	0.0418024	0.792666	-0.0653645	0.680877	-0.153699	0.331143	0.388381	0.0110319	0.0546566	0.73101	0.0393804	0.804438	-0.0946339	0.551088	-0.0973244	0.539772	-0.166348	0.292396	-0.0267702	0.866359	0.119616	0.450537	-0.0598022	0.706766	0.0900447	0.570647	0.0325315	0.837947	-0.131931	0.404927	0.267692	0.0865429	-0.0299373	0.850718	-0.134511	0.395718
ENSMUST00000047479	lightcyan1	42	ENSMUSG00000007440	Pcdha2	protocadherin alpha 2 [Source:MGI Symbol;Acc:MGI:2681880]	18	36930285	37187657	0.0646064	0.684385	0.22592	0.150258	-0.132716	0.402111	0.089589	0.572606	-0.174867	0.268023	-0.267932	0.0862504	-0.163152	0.301896	0.31784	0.0402467	0.181228	0.250725	0.311696	0.0444915	0.29637	0.056677	0.131479	0.406552	0.185656	0.239136	0.0427599	0.788025	0.0664947	0.67566	0.032912	0.836078	-0.117954	0.456897	-0.294771	0.0580884	-0.0612998	0.699762	0.0216878	0.891562	0.0961425	0.544729	-0.236058	0.132317	-0.0086112	0.956837	0.172089	0.275817	0.0769689	0.628044	0.024624	0.876987	-0.0203949	0.897992	-0.0739274	0.641729	-0.103236	0.515308	0.0521945	0.742704	-0.00146433	0.992657	-0.0696471	0.661186	0.0899967	0.570853	0.10071	0.525693	-0.228516	0.145504	-0.0799268	0.614852	-0.154628	0.328194	-0.0577133	0.716575	-0.082793	0.602183	-0.15939	0.313333	-0.0635742	0.689172	0.30774	0.0474116	0.173303	0.272395	0.254696	0.103572	-0.0193852	0.903018	-0.200792	0.202295	-0.16953	0.28313	-0.11455	0.470079	-0.0642029	0.686255	-0.172384	0.274982	-0.0557399	0.725883	-0.0982423	0.535937	0.0302486	0.849183	0.061885	0.697032	-0.0141537	0.929111	0.187327	0.23486	0.212635	0.176387	0.213913	0.17374	0.191177	0.225206	-0.300628	0.0530508	-0.177079	0.261921	-0.218356	0.164762	-0.0621905	0.695608	0.327486	0.0342537	-0.014698	0.926393	0.0210403	0.894782	0.044287	0.780638
ENSMUST00000047480	turquoise	1	ENSMUSG00000041482	Piezo2	piezo-type mechanosensitive ion channel component 2 [Source:MGI Symbol;Acc:MGI:1918781]	18	63010213	63387183	-0.0390883	0.80586	0.0392355	0.805143	-0.023089	0.884602	0.248705	0.112236	-0.0523086	0.742161	0.207948	0.186339	-0.230427	0.142075	0.258604	0.0982021	0.126248	0.425634	0.24912	0.11162	0.365312	0.0173638	0.135554	0.392031	0.333034	0.0311532	0.196926	0.211301	0.378464	0.0134581	-0.0873936	0.582088	0.14821	0.348907	-0.145891	0.356584	0.121057	0.445059	-0.237915	0.129212	-0.133318	0.39996	-0.220521	0.16051	-0.106146	0.50347	0.0449772	0.777306	-0.0121039	0.939357	-0.136563	0.388482	-0.158787	0.31519	-0.269776	0.0840272	-0.205261	0.192221	0.161782	0.306029	-0.105847	0.504681	0.277824	0.0748433	-0.0619899	0.696542	0.175337	0.266719	0.0515538	0.745756	0.00149868	0.992484	-0.0341594	0.829955	-0.107282	0.498888	-0.157985	0.317671	-0.166877	0.290841	-0.248459	0.112603	-0.192137	0.22284	-0.121639	0.442858	-0.270056	0.0836934	0.126007	0.426527	-0.0697878	0.660543	-0.210236	0.181432	-0.261735	0.0940563	-0.1139	0.472619	-0.0411313	0.795924	-0.262167	0.0934953	-0.0362152	0.819885	-0.170657	0.279894	-0.0787985	0.619871	-0.0419222	0.792085	0.160068	0.31125	0.366314	0.0170358	-0.0406765	0.798133	-0.0596393	0.707529	0.040208	0.80041	0.0882134	0.578539	0.140175	0.375939	0.103815	0.512941	-0.0832221	0.600296	-0.159998	0.311464	-0.216705	0.168059	-0.148956	0.346459
ENSMUST00000047485	darkred	21	ENSMUSG00000040570	Rundc3b	RUN domain containing 3B [Source:MGI Symbol;Acc:MGI:2685286]	5	8490334	8622952	-0.11617	0.463782	-0.0436002	0.783958	-0.0834793	0.599166	-0.282247	0.070143	0.0126415	0.936669	-0.129174	0.414898	0.177453	0.260897	-0.107677	0.497301	0.00749253	0.96244	-0.130106	0.411512	-0.203448	0.196264	-0.083767	0.597904	-0.0113704	0.943026	-0.115747	0.465422	-0.213691	0.174198	0.00344703	0.982715	-0.164637	0.297459	0.0787183	0.620228	-0.326215	0.034999	-0.0368224	0.816916	0.0788451	0.619663	0.180015	0.253964	0.265063	0.0897987	-0.163428	0.301067	0.10874	0.493037	-0.232258	0.138846	-0.272344	0.0810059	0.180235	0.253374	0.403975	0.00797353	0.136831	0.387544	0.073197	0.645033	-0.31568	0.0417002	-0.132613	0.402478	-0.305184	0.0493801	-0.137121	0.38653	-0.0233831	0.883143	-0.0117366	0.941194	0.0686613	0.665699	-0.0680166	0.668657	-0.0572866	0.718584	0.0609385	0.701449	0.0664586	0.675826	-0.176672	0.263036	-0.0476853	0.764268	0.18397	0.243506	0.113267	0.475101	-0.0161914	0.918938	0.140547	0.37466	-0.09144	0.564666	-0.0215391	0.892302	0.252022	0.107374	-0.00340964	0.982903	0.0537025	0.735534	0.0840859	0.596505	0.273761	0.0793754	-0.04051	0.798942	-0.138023	0.383382	-0.0348883	0.826381	0.11519	0.467587	0.00797738	0.960011	0.115675	0.465704	0.392151	0.0102131	0.0441853	0.781129	0.0386797	0.807851	0.334159	0.0305534	0.256394	0.101212	-0.105503	0.506073
ENSMUST00000047490	yellow	4	ENSMUSG00000039308	Ndst2	N-deacetylase/N-sulfotransferase (heparan glucosaminyl) 2 [Source:MGI Symbol;Acc:MGI:97040]	14	20723739	20730327	-0.130012	0.411852	0.178335	0.258496	0.308008	0.0472096	-0.0612685	0.699908	0.217019	0.167427	0.0332497	0.834419	-0.0892949	0.573872	-0.191663	0.224007	-0.34409	0.0256624	-0.217701	0.166063	-0.229611	0.143532	-0.278863	0.073717	-0.0855445	0.590129	-0.264205	0.0908826	-0.0850988	0.592074	-0.165804	0.293999	0.162036	0.305261	0.241058	0.124081	0.0310342	0.845313	-0.0550894	0.72896	-0.072488	0.648246	-0.13089	0.408675	-0.191662	0.224008	-0.233037	0.137488	-0.15402	0.330121	-0.244762	0.118232	-0.232362	0.138664	0.180668	0.252218	-0.0844088	0.595091	-0.379028	0.0133091	-0.335117	0.0300502	-0.00711692	0.964321	-0.215461	0.170574	0.00641185	0.967854	0.0592133	0.709526	0.125035	0.430132	0.252495	0.106694	-0.0218534	0.89074	-0.0101495	0.949135	0.301679	0.0521849	0.0653817	0.680798	0.00708319	0.96449	0.0231125	0.884486	-0.00998789	0.949944	0.234707	0.134612	0.332294	0.0315529	0.277243	0.0754792	0.346185	0.0247187	0.474809	0.00148722	-0.186784	0.236244	-0.0779363	0.623717	0.192169	0.222763	-0.142916	0.36658	-0.342326	0.0264801	-0.229632	0.143494	-0.298922	0.0544806	-0.229419	0.143876	0.155514	0.325396	-0.208612	0.184906	0.0032266	0.98382	-0.139377	0.378689	-0.103418	0.514564	0.0903113	0.569502	-0.0984822	0.534937	0.146716	0.353841	0.0294632	0.853056	0.0742641	0.640208
ENSMUST00000047497	red	6	ENSMUSG00000039523	Cep104	centrosomal protein 104 [Source:MGI Symbol;Acc:MGI:2687282]	4	153975194	154008732	0.0401297	0.800791	0.215205	0.171094	0.14754	0.351115	0.165109	0.296056	0.0511029	0.747907	0.244757	0.118241	-0.00490877	0.975387	-0.154879	0.3274	-0.115241	0.467387	-0.147151	0.352399	-0.0658798	0.678496	0.0264313	0.868036	0.0607971	0.70211	0.159677	0.31245	-0.0549513	0.729614	0.0640613	0.686911	0.0705255	0.657174	0.390713	0.0105191	0.0644379	0.685165	-0.172319	0.275168	-0.128785	0.416318	-0.0810567	0.609845	0.0099223	0.950272	-0.219324	0.162851	-0.259021	0.0976423	-0.0705985	0.656842	-0.0742772	0.640149	-0.0337591	0.831919	0.0141096	0.929332	0.030108	0.849876	-0.0774695	0.625803	0.026667	0.86687	-0.211035	0.179741	0.0235331	0.882398	-0.097061	0.540875	-0.256194	0.101488	0.0294835	0.852955	-0.234187	0.135502	-0.0367523	0.817259	-0.0447179	0.778557	-0.0489183	0.758353	-0.321413	0.0379344	-0.247987	0.113311	-0.0492278	0.756871	0.0690437	0.663947	0.22817	0.146131	-0.106984	0.500087	0.120833	0.445909	0.0728573	0.646571	-0.0056582	0.971631	-0.0525895	0.740824	0.0549428	0.729654	-0.0255068	0.872613	0.247411	0.114178	-0.0191456	0.90421	-0.19967	0.20488	-0.184651	0.241734	-0.0893315	0.573714	-0.0799423	0.614784	0.291953	0.060645	0.153117	0.332999	-0.0490699	0.757627	0.0231561	0.884269	-0.123131	0.437242	-0.135786	0.391215	-0.130591	0.409754	-0.230585	0.141794
ENSMUST00000047502	salmon	13	ENSMUSG00000037730	Mynn	myoneurin [Source:MGI Symbol;Acc:MGI:1931415]	3	30602087	30618492	0.0566788	0.72145	0.135034	0.393866	0.320728	0.0383691	0.372174	0.0152212	0.376208	0.0140695	0.187432	0.234593	-0.0936053	0.555445	-0.108369	0.494524	0.472858	0.00156526	0.103415	0.514574	0.170206	0.281185	-0.349866	0.0231302	-0.00790777	0.96036	0.215717	0.170054	-0.479242	0.00132255	-0.182033	0.248591	-0.0974267	0.539344	-0.201824	0.199936	-0.399777	0.00871466	-0.127265	0.421885	-0.0376207	0.813017	0.0670609	0.673051	-0.296126	0.0568907	-0.390532	0.0105582	-0.288038	0.0643448	-0.228369	0.145769	-0.224687	0.152557	-0.143624	0.364187	-0.0712944	0.653671	0.0106504	0.946628	0.136442	0.388907	0.0373084	0.814542	0.0371364	0.815382	-0.356123	0.0206262	-0.138045	0.383308	-0.0717566	0.651568	-0.198327	0.208005	-0.149762	0.343827	0.176639	0.263127	-0.0240075	0.880045	0.145208	0.358863	0.255549	0.102381	-0.0183948	0.907951	-0.216701	0.168067	0.256855	0.100579	0.345934	0.0248299	-0.214207	0.173135	0.176937	0.262311	-0.190261	0.227478	0.133084	0.400797	0.385025	0.0118074	0.0573245	0.718405	0.297707	0.055517	0.00145191	0.992719	0.0654457	0.680502	-0.00485006	0.975681	0.20212	0.199262	0.00551101	0.972369	0.0457611	0.773526	-0.111676	0.481364	0.0325366	0.837922	-0.0601848	0.704974	0.0406909	0.798063	0.0902122	0.569927	0.261863	0.0938897	-0.0277625	0.861453	0.0232866	0.883622
ENSMUST00000047503	blue	2	ENSMUSG00000041354	Rgl2	ral guanine nucleotide dissociation stimulator-like 2 [Source:MGI Symbol;Acc:MGI:107483]	17	33929543	33937687	0.0399341	0.801743	-0.0342661	0.829431	-0.0135529	0.932113	-0.285096	0.0672412	0.142797	0.366982	-0.012008	0.939837	0.197241	0.210557	-0.0921488	0.56164	-0.0969189	0.54147	-0.0939379	0.554034	-0.170092	0.281512	0.128408	0.417696	-0.0409711	0.796702	0.0597415	0.70705	-0.194261	0.21767	0.0250127	0.875061	-0.0758965	0.632855	0.0710307	0.654872	-0.133383	0.39973	0.0898626	0.571429	-0.0451038	0.776695	0.0457795	0.773437	0.152177	0.336012	0.0223814	0.888116	0.0248488	0.875873	0.140413	0.375121	-0.130241	0.411022	0.530135	0.000305108	0.453048	0.00258806	0.217124	0.167218	0.312529	0.0438955	0.0714297	0.653055	0.145904	0.35654	0.186413	0.237192	0.353946	0.0214704	0.16767	0.288523	-0.0516887	0.745114	-0.059937	0.706134	-0.032921	0.836033	-0.197979	0.20882	-0.291754	0.0608286	-0.0737433	0.642561	-0.166203	0.292821	-0.0259012	0.87066	-0.117367	0.459157	-0.126863	0.423367	-0.15616	0.323366	-0.0461045	0.771871	-0.15973	0.312287	-0.115548	0.466196	-0.202157	0.199179	0.0132843	0.933456	-0.0216855	0.891574	-0.0990656	0.532508	0.157357	0.319623	-0.227434	0.147472	-0.397996	0.0090466	-0.289489	0.0629529	-0.272094	0.0812964	0.105288	0.506947	-0.0732535	0.644777	0.218433	0.164609	0.069366	0.662472	-0.0181876	0.908983	-0.197424	0.210125	-0.233619	0.136481	-0.137899	0.383813
ENSMUST00000047511	blue	2	ENSMUSG00000041362	4930506M07Rik	RIKEN cDNA 4930506M07 gene [Source:MGI Symbol;Acc:MGI:1918903]	19	58973358	59076069	-0.0328859	0.836206	0.109099	0.491604	0.104902	0.508512	-0.127391	0.421423	0.371861	0.0153139	0.0406443	0.798289	0.188398	0.232147	0.120777	0.446121	-0.0139184	0.930287	0.0597619	0.706955	-0.0833811	0.599597	0.0628149	0.692701	-0.0555373	0.726841	0.114766	0.469238	-0.475989	0.00144169	-0.195225	0.215351	-0.118852	0.453456	-0.0459576	0.772579	-0.483862	0.00116835	-0.117373	0.459136	0.19132	0.224852	-0.0486193	0.759787	-0.0837013	0.598192	-0.136854	0.387463	-0.118624	0.45433	0.216045	0.169389	0.0880781	0.579124	0.730473	3.99311e-08	0.457081	0.00234182	0.0622443	0.695357	0.444928	0.00315369	-0.131846	0.405231	0.0345503	0.828038	0.0810749	0.609764	0.0864825	0.586043	-0.111761	0.48103	-0.105162	0.507457	0.0236539	0.881799	0.31057	0.0453078	-0.0907984	0.567413	-0.000723606	0.996371	0.139661	0.37771	-0.192849	0.221098	0.120036	0.448935	-0.301067	0.0526877	-0.01502	0.924785	-0.265041	0.0898262	-0.186532	0.23689	-0.309869	0.0458217	-0.16568	0.294364	-0.123988	0.434032	-0.175807	0.265419	0.162091	0.305093	-0.152541	0.334844	-0.00902537	0.954763	-0.353847	0.0215096	-0.497125	0.000810523	-0.402966	0.00814649	-0.487805	0.00104958	-0.0873294	0.582366	0.084828	0.593257	0.227444	0.147454	0.0223187	0.888428	0.0242725	0.878731	-0.17913	0.256345	-0.0547311	0.730657	-0.0657568	0.679064
ENSMUST00000047521	lightyellow	19	ENSMUSG00000039787	Cercam	cerebral endothelial cell adhesion molecule [Source:MGI Symbol;Acc:MGI:2139134]	2	29869164	29882840	-0.0367909	0.81707	0.0599839	0.705915	0.202973	0.197332	0.0347554	0.827033	0.357029	0.0202834	0.108746	0.493014	0.0753975	0.635099	-0.166318	0.292483	-0.103261	0.515206	-0.111288	0.4829	-0.119871	0.449566	-0.479425	0.00131611	-0.377853	0.0136216	-0.277776	0.0748961	-0.185301	0.240053	-0.344408	0.025517	0.260349	0.0958741	0.0498311	0.753984	-0.0440296	0.781882	-0.0386819	0.807841	-0.123677	0.435195	0.0617876	0.697485	-0.199699	0.204812	-0.294887	0.0579853	-0.0742859	0.640109	-0.0622184	0.695478	0.0804337	0.612604	-0.0928454	0.558673	-0.410664	0.00690467	-0.385244	0.0117553	-0.37273	0.015058	-0.0971067	0.540683	-0.0900839	0.570478	-0.201296	0.201139	-0.0542212	0.733073	0.113315	0.474912	0.327495	0.0342488	0.232739	0.138006	0.136166	0.389879	0.427822	0.00471029	0.14546	0.358021	-0.0826628	0.602756	0.172556	0.274496	-0.0721672	0.649703	0.122059	0.441272	0.375159	0.0143615	0.457951	0.00229151	0.3504	0.022907	0.394859	0.0096575	0.214424	0.17269	0.126419	0.425002	0.200713	0.202476	-0.0829639	0.601431	-0.428568	0.00463053	-0.292458	0.0601806	-0.105738	0.505122	0.0298855	0.850973	0.0631553	0.691118	-0.0668041	0.674234	0.0178205	0.910813	-0.0567453	0.721136	0.00227876	0.988573	-0.259793	0.0966119	-0.0515215	0.74591	0.16085	0.308862	-0.036455	0.818712	0.0809011	0.610533
ENSMUST00000047524	tan	12	ENSMUSG00000024251	Thada	thyroid adenoma associated [Source:MGI Symbol;Acc:MGI:3039623]	17	84190056	84466196	-0.0130102	0.934826	0.226173	0.14979	0.328979	0.0333953	0.403121	0.00811979	0.100972	0.52461	0.179689	0.254839	0.10014	0.52805	0.275966	0.0768897	0.050518	0.7507	0.276811	0.0759542	0.236748	0.131158	0.171939	0.276244	0.465844	0.0018767	0.219915	0.161693	0.106937	0.500278	-0.0309822	0.845569	-0.201275	0.201189	-0.205796	0.191041	-0.292467	0.0601723	-0.277866	0.0747976	-0.156415	0.322564	-0.477863	0.00137196	-0.384592	0.0119106	-0.130042	0.411744	-0.229794	0.143204	-0.180999	0.251336	-0.209193	0.183657	-0.0149554	0.925107	-0.153714	0.331096	-0.119495	0.451	-0.121992	0.441526	-0.221479	0.158656	-0.0434867	0.784507	0.104424	0.510457	-0.240356	0.125215	0.0484134	0.760774	0.229495	0.143739	0.0666141	0.675109	0.245529	0.117048	0.17916	0.256264	0.285586	0.0667515	0.253892	0.104704	-0.267974	0.0861988	0.0900411	0.570662	0.0979122	0.537315	0.168584	0.285863	-0.23942	0.126737	-0.228515	0.145505	0.00735495	0.963129	-0.112303	0.478892	-0.127944	0.419392	-0.0106683	0.946539	-0.0289711	0.855484	0.110647	0.485438	-0.0796	0.616304	-0.217867	0.165734	-0.021793	0.89104	-0.0155787	0.921995	-0.025184	0.874212	-0.0789224	0.619319	0.128058	0.418974	0.00779391	0.96093	0.0121063	0.939345	-0.102842	0.51692	-0.000756443	0.996207	-0.136269	0.389514	-0.0828631	0.601875
ENSMUST00000047526	turquoise	1	ENSMUSG00000036995	Asap3	ArfGAP with SH3 domain, ankyrin repeat and PH domain 3 [Source:MGI Symbol;Acc:MGI:2684986]	4	136206365	136245216	-0.0943216	0.552409	-0.172424	0.274871	-0.128225	0.418365	0.169095	0.284386	-0.158695	0.315475	-0.103406	0.514611	-0.366105	0.0171038	0.126129	0.426074	0.311441	0.0446755	0.09055	0.568478	0.188442	0.232035	-0.300277	0.0533423	-0.121655	0.442799	-0.138875	0.380426	0.226738	0.148749	-0.198778	0.206953	0.124221	0.433161	-0.231829	0.139597	0.33838	0.0283881	0.133237	0.400248	0.083562	0.598803	-0.0329912	0.835689	-0.060338	0.704257	0.0330628	0.835337	-0.0924584	0.56032	-0.200888	0.202074	-0.0695915	0.66144	-0.646824	3.68798e-06	-0.509994	0.000560324	-0.0675746	0.670688	-0.27431	0.0787507	0.330982	0.0322715	0.182208	0.24813	0.0557513	0.72583	0.134046	0.39737	0.0656749	0.679443	-0.0667178	0.674631	0.0734788	0.643757	-0.0841901	0.596049	0.0504431	0.751058	0.0577357	0.716469	-0.0425224	0.789176	0.388747	0.01095	-0.0607771	0.702204	0.269559	0.0842865	0.0288505	0.856079	0.105702	0.505269	-0.0010466	0.994752	-0.0293416	0.853655	0.297842	0.0554016	0.0424749	0.789406	0.172228	0.275423	-0.0283383	0.858608	-0.0835125	0.59902	-0.00756323	0.962085	0.589645	3.97314e-05	0.758945	5.72856e-09	0.308677	0.0467068	0.288561	0.0638398	-0.0892516	0.574058	0.0108631	0.945564	-0.122313	0.440316	-0.172626	0.274299	0.0611851	0.700298	-0.0509577	0.7486	-0.150274	0.342162	0.163271	0.301539
ENSMUST00000047531	paleturquoise	31	ENSMUSG00000039958	Mettl20	methyltransferase like 20 [Source:MGI Symbol;Acc:MGI:2443575]	6	149139849	149151171	0.169713	0.282601	-0.118252	0.455755	0.266868	0.0875529	0.210437	0.181005	0.35677	0.0203809	0.243235	0.120618	-0.145262	0.358682	0.0118286	0.940734	-0.0447951	0.778184	-0.04349	0.784491	-0.010352	0.948122	-0.117224	0.459708	0.0682683	0.667502	-0.0286239	0.857198	-0.137396	0.38557	-0.228565	0.145414	0.0633502	0.690212	-0.0306367	0.847271	-0.0652202	0.681544	-0.127333	0.421636	-0.153129	0.332963	-0.0361662	0.820125	-0.354637	0.0211992	-0.175829	0.265358	-0.0253152	0.873562	-0.0715103	0.652688	-0.0804085	0.612715	0.0805628	0.612031	-0.112243	0.479127	-0.244203	0.119101	0.0576029	0.717095	0.237969	0.129122	0.138928	0.380242	-0.0262829	0.86877	0.26028	0.0959654	0.381687	0.0126242	0.108165	0.495339	0.137521	0.385131	0.409132	0.00713785	0.244095	0.11927	0.204234	0.194505	0.277122	0.0756111	-0.0503944	0.75129	-0.066231	0.676875	0.0214642	0.892674	0.186328	0.237411	-0.0429967	0.786878	-0.221697	0.158236	-0.075318	0.635457	-0.0125699	0.937027	-0.242919	0.121117	0.0334999	0.83319	-0.0279465	0.860543	-0.260771	0.0953178	-0.179438	0.255516	-0.120999	0.445279	-0.0958285	0.54605	-0.24484	0.118111	-0.402558	0.00821734	-0.196716	0.211798	0.202611	0.19815	0.00333882	0.983258	0.113164	0.475505	-0.148903	0.346634	0.166667	0.291458	-0.206639	0.189188	0.121228	0.444411
ENSMUST00000047534	magenta	9	ENSMUSG00000037503	Fam168b	family with sequence similarity 168, member B [Source:MGI Symbol;Acc:MGI:2448487]	1	34813219	34843065	-0.100058	0.52839	0.0273377	0.863552	-0.263437	0.0918602	-0.133667	0.398716	-0.259087	0.0975538	-0.298111	0.0551705	0.131144	0.407759	-0.260074	0.0962381	-0.333466	0.0309217	-0.0207702	0.896125	-0.184422	0.24233	-0.0199295	0.900308	-0.0707462	0.656168	-0.277694	0.0749849	0.227361	0.147604	0.0941471	0.553148	0.33412	0.030574	0.305921	0.0488055	0.36695	0.0168304	0.149362	0.345133	-0.0849108	0.592895	0.270457	0.0832178	0.322869	0.0370239	-0.0402518	0.800198	0.223391	0.154999	-0.158601	0.315765	0.0404145	0.799407	0.0564852	0.722363	0.0281578	0.8595	0.0224997	0.887529	-0.39238	0.0101651	-0.124125	0.433522	-0.122474	0.439711	0.189907	0.22836	-0.0600868	0.705433	0.0798994	0.614974	0.389872	0.0107015	-0.0461268	0.771764	-0.316421	0.041197	0.0424656	0.789451	-0.23787	0.129286	-0.281587	0.0708289	-0.0928543	0.558635	0.235825	0.132711	0.0804995	0.612312	0.0957151	0.546527	0.320903	0.0382577	0.197966	0.208851	0.315552	0.0417874	-0.144675	0.360651	-0.0531462	0.738177	-0.0421701	0.790883	-0.398825	0.00889071	-0.128765	0.416391	-0.0219075	0.890471	-0.141933	0.369921	-0.124054	0.433785	0.0710746	0.654672	0.175396	0.266556	0.233576	0.136555	-0.0320179	0.840472	0.244735	0.118273	-0.0807065	0.611395	-0.158737	0.315343	-0.134491	0.39579	-0.0307921	0.846506	-0.356965	0.0203076
ENSMUST00000047560	black	7	ENSMUSG00000034449	Dhrs11	dehydrogenase/reductase (SDR family) member 11 [Source:MGI Symbol;Acc:MGI:2652816]	11	84820856	84828994	0.0351326	0.825184	0.0825547	0.603232	-0.109541	0.489839	-0.0943629	0.552235	-0.124451	0.432306	0.140683	0.374195	0.272328	0.0810248	0.0957979	0.546179	0.217162	0.167142	0.0845162	0.594621	0.115774	0.465317	0.198575	0.207427	0.147417	0.35152	0.135136	0.393505	0.0561834	0.723788	0.237972	0.129118	-0.426965	0.00480327	-0.100575	0.526249	-0.0766026	0.629686	0.0198442	0.900733	0.0597075	0.707209	-0.113434	0.474445	0.0521323	0.743	0.186366	0.237313	0.0793655	0.617347	0.0863777	0.586499	-0.101825	0.521097	0.00408816	0.979501	0.194623	0.216798	0.321818	0.0376796	0.260842	0.0952245	-0.307682	0.0474561	-0.257334	0.0999234	-0.427398	0.00475612	-0.274914	0.0780679	-0.108394	0.494422	-0.319287	0.0392972	-0.191515	0.22437	-0.158445	0.316245	-0.31664	0.0410488	-0.00686624	0.965577	0.145616	0.357501	-0.072666	0.647439	-0.333868	0.0307075	-0.0698301	0.660349	-0.282613	0.0697643	-0.228193	0.146088	-0.0833094	0.599913	-0.267828	0.0863771	-0.209018	0.184033	-0.0196529	0.901685	-0.237594	0.129745	0.204832	0.193172	0.373131	0.014941	0.308006	0.047211	0.162067	0.305168	0.179466	0.255441	0.121998	0.441502	0.151348	0.338681	-0.0284286	0.858162	-0.199841	0.204485	-0.00271495	0.986386	0.204549	0.193803	0.233245	0.137128	0.413942	0.00642778	0.303694	0.0505568	-0.015737	0.921205
ENSMUST00000047615	darkred	21	ENSMUSG00000039354	Smarcal1	SWI/SNF related matrix associated, actin dependent regulator of chromatin, subfamily a-like 1 [Source:MGI Symbol;Acc:MGI:1859183]	1	72583251	72633134	-0.0559349	0.724962	-0.124004	0.433973	-0.173636	0.271458	-0.173828	0.27092	-0.0539801	0.734217	-0.19056	0.226735	-0.224846	0.152259	0.0360977	0.82046	0.224621	0.152679	0.109314	0.490744	0.0217108	0.891448	0.0820897	0.605281	0.0229886	0.885101	0.024596	0.877127	-0.0914191	0.564756	0.020248	0.898723	-0.232117	0.139093	-0.241317	0.123666	-0.237453	0.129981	-0.086932	0.58409	0.102549	0.518119	0.10419	0.511411	0.135313	0.39288	0.123386	0.436283	0.106955	0.500206	0.0104671	0.947546	0.138554	0.381538	0.136694	0.388025	0.311561	0.0445886	0.152517	0.33492	0.276179	0.0766537	0.268755	0.0852526	0.193795	0.218797	0.0718314	0.651228	0.197241	0.210557	-0.0182566	0.908639	-0.0930375	0.557856	0.174683	0.268533	0.110066	0.48775	-0.125715	0.427607	-0.0930376	0.557856	0.119128	0.452399	0.104408	0.510524	0.240081	0.12566	-0.00583779	0.970731	-0.247396	0.114201	-0.141281	0.372145	-0.277767	0.0749059	-0.373622	0.014799	0.0814466	0.608121	0.0929287	0.558318	0.0716586	0.652014	0.0396218	0.803262	0.13518	0.393353	0.191487	0.22444	0.13319	0.400416	0.0481908	0.761842	-0.150568	0.341206	-0.00811105	0.959341	-0.130618	0.409657	-0.0261244	0.869555	0.183193	0.245538	0.0391862	0.805383	0.0164424	0.917685	-0.0814919	0.60792	0.00774904	0.961155	0.084968	0.592645
ENSMUST00000047616	red	6	ENSMUSG00000056962	Jmjd6	jumonji domain containing 6 [Source:MGI Symbol;Acc:MGI:1858910]	11	116837432	116843449	0.00764591	0.961671	0.27965	0.0728733	0.00762825	0.96176	-0.0629157	0.692232	-0.118656	0.454205	0.48599	0.00110286	0.0873845	0.582127	-0.288868	0.0635453	-0.553294	0.000144463	-0.209124	0.183805	-0.216093	0.169291	0.240997	0.12418	-0.0553848	0.727562	0.130024	0.411808	0.254486	0.103867	0.419351	0.00570299	0.415366	0.00622971	0.735294	2.92465e-08	0.550582	0.000158127	-0.103622	0.513727	0.0578166	0.716089	0.324008	0.0363237	0.0511478	0.747693	0.262672	0.0928421	0.308152	0.0471005	0.19948	0.20532	0.2072	0.187965	0.268612	0.0854254	0.125135	0.429758	0.273683	0.079465	0.184596	0.241878	0.00135279	0.993216	-0.211924	0.177872	-0.249725	0.110724	-0.123168	0.4371	-0.255936	0.101845	0.0997128	0.529821	-0.348943	0.0235201	-0.176363	0.263885	-0.298401	0.0549233	-0.422595	0.00530326	-0.259443	0.0970781	-0.309613	0.0460109	-0.187076	0.235499	-0.178481	0.258101	-0.15054	0.341298	-0.070819	0.655836	-0.154516	0.328549	-0.118173	0.456059	-0.344708	0.0253806	-0.348519	0.0237011	-0.232195	0.138956	-0.339225	0.0279701	-0.00869619	0.956411	-0.222883	0.155965	-0.367577	0.0166299	-0.365715	0.0172312	-0.374553	0.0145326	-0.218435	0.164605	0.128328	0.417988	0.0320516	0.840307	0.0274666	0.862915	0.0592521	0.709344	-0.00925018	0.953637	0.0932303	0.557037	0.0904607	0.568861	-0.376509	0.0139865
ENSMUST00000047621	yellow	4	ENSMUSG00000040734	Ppp1r13l	protein phosphatase 1, regulatory (inhibitor) subunit 13 like [Source:MGI Symbol;Acc:MGI:3525053]	7	19359749	19378533	-0.103702	0.513404	0.320264	0.0386658	0.360286	0.0190895	-0.0387783	0.807371	0.156489	0.322335	0.115209	0.467512	-0.0621805	0.695654	-0.00183375	0.990804	-0.663897	1.64356e-06	-0.439253	0.00361077	-0.413966	0.00642446	-0.114928	0.468607	-0.183188	0.245551	-0.201898	0.199768	-9.89075e-05	0.999504	0.00148253	0.992565	0.416849	0.00602896	0.392281	0.0101859	0.0749792	0.636983	-0.100402	0.526966	-0.134249	0.396648	-0.0823644	0.60407	-0.306594	0.0482863	-0.0706935	0.656408	-0.17074	0.279657	0.074182	0.640579	0.156023	0.323795	0.201535	0.200595	-0.226121	0.149886	-0.644158	4.16529e-06	-0.2704	0.0832846	-0.0864599	0.586142	-0.317343	0.0405777	-0.19604	0.213404	-0.0155176	0.9223	-0.030571	0.847594	0.402886	0.0081604	0.243524	0.120163	0.304414	0.0499852	0.590118	3.90287e-05	0.39156	0.010338	-0.0520349	0.743464	-0.105184	0.507367	0.285816	0.066523	-0.0670832	0.672949	0.189811	0.228598	0.427151	0.00478293	0.218443	0.16459	0.605166	2.18076e-05	-0.0453441	0.775535	0.111415	0.482395	0.29318	0.0595214	-0.106516	0.501976	-0.311699	0.0444896	-0.623404	1.03383e-05	-0.499234	0.00076369	-0.485316	0.00112323	-0.101742	0.521438	-0.327172	0.0344367	-0.0656432	0.679589	0.0609288	0.701495	-0.18248	0.24741	-0.0965087	0.543191	-0.288937	0.0634793	0.208003	0.18622	0.201049	0.201705	0.384116	0.0120251
ENSMUST00000047627	turquoise	1	ENSMUSG00000032745	Gpbp1	GC-rich promoter binding protein 1 [Source:MGI Symbol;Acc:MGI:1920524]	13	111425680	111490111	0.0768643	0.628513	-0.32284	0.0370419	-0.264971	0.0899147	0.162293	0.304483	-0.0669419	0.673599	-0.117205	0.459783	-0.17454	0.268932	0.10206	0.52013	0.353798	0.0215287	0.366786	0.016883	0.283381	0.068976	0.0562488	0.723479	0.168965	0.284761	-0.0600545	0.705584	0.174105	0.270145	-0.212121	0.17746	0.14212	0.369284	-0.248972	0.11184	0.0669126	0.673734	0.136959	0.387095	0.102957	0.516447	0.124595	0.431768	0.0951419	0.548943	0.0912557	0.565455	0.0563841	0.72284	-0.0755314	0.634497	0.0193761	0.903063	-0.37006	0.015856	-0.125765	0.42742	0.149208	0.345634	-0.0572011	0.718987	0.191022	0.225589	0.206145	0.190272	0.0271702	0.86438	0.106873	0.500534	-0.0251487	0.874387	-0.0194589	0.90265	0.198486	0.207633	-0.0135378	0.932189	-0.134314	0.396418	-0.148845	0.346824	-0.289762	0.0626941	0.172852	0.273663	0.0534765	0.736607	-0.00803499	0.959722	-0.0569286	0.720271	-0.044135	0.781373	-0.118092	0.45637	-0.226351	0.149462	0.168455	0.286239	-0.111508	0.48203	-0.200642	0.202638	-0.158503	0.316068	0.119163	0.452266	0.0697617	0.660662	0.359631	0.0193246	0.452829	0.00260203	0.00758313	0.961986	-0.0909903	0.566591	0.261742	0.0940472	0.271412	0.0820927	0.233879	0.136032	0.149143	0.345846	0.180518	0.252619	-0.126425	0.42498	0.101367	0.522981	-0.169364	0.283607
ENSMUST00000047629	green	5	ENSMUSG00000041438	Cirh1a	cirrhosis, autosomal recessive 1A (human) [Source:MGI Symbol;Acc:MGI:1096573]	8	106893640	106923093	-0.177581	0.26055	-0.0377622	0.812326	-0.120987	0.445323	0.0893919	0.573454	-0.445598	0.00310326	-0.0754798	0.634729	-0.0815408	0.607704	-0.0671706	0.672546	-0.365546	0.0172868	0.0184363	0.907744	-0.0242247	0.878967	0.527172	0.000334455	0.347744	0.0240353	0.00757506	0.962026	0.637694	5.5686e-06	0.461813	0.00207941	0.353422	0.0216778	0.229043	0.144551	0.493935	0.000886217	0.0751713	0.636118	0.0676778	0.670214	0.197775	0.209299	0.0257372	0.871472	0.514031	0.000497546	0.349505	0.023282	0.0799113	0.614921	0.173693	0.2713	-0.203369	0.196442	-0.145347	0.358399	-0.0473487	0.765885	-0.0762761	0.63115	0.117544	0.458475	0.127663	0.420425	-0.0199963	0.899975	0.0962825	0.544141	0.0202092	0.898916	0.28508	0.0672569	0.133628	0.398854	-0.0980641	0.53668	0.0190977	0.904449	-0.275221	0.0777231	-0.115919	0.464755	0.0195208	0.902342	0.0903068	0.569521	-0.108814	0.49274	-0.325997	0.0351276	0.0596544	0.707458	-0.248391	0.112706	0.0874524	0.581833	-0.0708435	0.655724	-0.218489	0.164499	-0.110717	0.485163	-0.47112	0.00163785	0.120073	0.448795	-0.344004	0.0257017	-0.0873483	0.582284	-0.0350609	0.825536	-0.107556	0.497784	0.032744	0.836903	0.111254	0.483034	0.119049	0.452702	-0.240056	0.125701	0.255093	0.103017	-0.104982	0.508189	0.0465569	0.769693	0.204523	0.19386	-0.0261384	0.869486
ENSMUST00000047632	lightsteelblue1	41	ENSMUSG00000036160	Surf6	surfeit gene 6 [Source:MGI Symbol;Acc:MGI:98447]	2	26888628	26902879	0.132599	0.402531	0.0405991	0.798509	-0.23294	0.137656	-0.0856203	0.589798	-0.193014	0.220696	-0.025126	0.8745	0.177912	0.259645	-0.121896	0.441889	-0.236735	0.131179	-0.044759	0.778359	0.0627364	0.693066	0.632143	7.1076e-06	0.0976017	0.538612	0.197738	0.209386	0.211649	0.178449	0.338956	0.0281025	0.395586	0.00951285	0.177566	0.26059	0.327016	0.0345279	0.100478	0.526651	0.135201	0.393277	0.15994	0.311644	0.228609	0.145336	0.627489	8.68987e-06	0.310893	0.0450726	0.572354	7.48241e-05	0.376045	0.0141145	0.105369	0.506619	0.156012	0.323828	0.255499	0.102452	0.361881	0.018527	-0.0569566	0.720139	0.12962	0.413275	0.0597175	0.707162	0.0647107	0.683902	-0.120274	0.448032	0.0644645	0.685043	-0.243344	0.120446	-0.0281707	0.859436	-0.256229	0.101439	-0.406258	0.00759376	-0.144758	0.360373	-0.0424423	0.789564	0.0495063	0.755538	-0.535596	0.00025704	-0.612339	1.63499e-05	-0.197148	0.210777	-0.34531	0.025109	-0.265807	0.0888681	-0.303609	0.0506251	-0.394221	0.00978599	-0.186029	0.238177	-0.364961	0.0174799	0.0299019	0.850892	-0.217021	0.167423	-0.116792	0.461374	-0.183338	0.245159	-0.352833	0.0219131	-0.165504	0.294886	0.113063	0.4759	-0.183853	0.243811	-0.180089	0.253766	0.036748	0.81728	-0.0301211	0.849812	-0.119581	0.45067	0.0587269	0.711809	-0.0308993	0.845978
ENSMUST00000047645	red	6	ENSMUSG00000024924	Vldlr	very low density lipoprotein receptor [Source:MGI Symbol;Acc:MGI:98935]	19	27216484	27254231	0.286957	0.065397	0.204075	0.19486	0.164878	0.29674	0.0932268	0.557052	0.33942	0.0278741	0.601015	2.5681e-05	-0.0462264	0.771284	-0.350597	0.0228253	-0.131677	0.405838	-0.142149	0.369184	0.00140248	0.992967	-0.220988	0.159604	-0.200279	0.203475	0.112038	0.479935	-0.239595	0.12645	-0.0557443	0.725862	0.179602	0.255073	0.493892	0.000887293	0.210661	0.18053	-0.283683	0.068668	0.0611787	0.700327	0.233405	0.136851	-0.0331824	0.834749	-0.194286	0.217611	0.00885151	0.955633	-0.015055	0.92461	0.0306095	0.847405	0.147353	0.351732	0.0339174	0.831142	0.243122	0.120796	0.0999111	0.528999	0.181969	0.248761	-0.0774471	0.625904	-0.172789	0.27384	-0.141556	0.371206	-0.369123	0.0161444	-0.0259771	0.870284	-0.488886	0.00101896	-0.102143	0.519789	-0.255398	0.102591	-0.290951	0.0615754	-0.0737807	0.642392	-0.198709	0.207113	-0.294328	0.058485	0.0281297	0.859638	0.245009	0.11785	-0.113393	0.474605	0.0163197	0.918297	-0.177835	0.259856	-0.172128	0.275708	-0.189117	0.230338	-0.0482612	0.761504	-0.167702	0.288427	-0.132732	0.402053	-0.0886208	0.576779	-0.233416	0.136831	-0.16245	0.304011	-0.221184	0.159226	-0.193808	0.218767	-0.0250049	0.875099	0.118275	0.455665	0.0510491	0.748164	-0.0903225	0.569454	0.000705465	0.996462	-0.0328896	0.836188	-0.0642593	0.685993	-0.366906	0.0168445
ENSMUST00000047655	blue	2	ENSMUSG00000037636	Slc25a43	solute carrier family 25, member 43 [Source:MGI Symbol;Acc:MGI:2684854]	X	36743659	36777202	-0.0653036	0.681159	0.264506	0.0905017	0.0529705	0.739012	-0.252328	0.106934	-0.0258216	0.871054	0.0566511	0.72158	0.145776	0.356966	-0.029257	0.854073	-0.117454	0.458822	-0.199229	0.205904	-0.0980166	0.536878	0.234804	0.134446	-0.0626228	0.693595	0.0499765	0.753288	-0.151135	0.339371	0.269725	0.0840885	-0.387654	0.011196	0.137953	0.383627	-0.179138	0.256323	-0.163707	0.300233	0.10257	0.518036	-0.168003	0.287552	0.00680066	0.965906	0.222466	0.156761	0.0386314	0.808087	0.273853	0.0792714	0.120733	0.446286	0.351115	0.0226111	0.346181	0.0247204	0.0995645	0.530436	0.262777	0.0927075	-0.24587	0.116523	-0.0112174	0.943792	-0.149948	0.343219	0.0779469	0.623669	0.0895826	0.572633	-0.0382569	0.809913	0.0564986	0.7223	0.114962	0.468475	-0.069154	0.663442	0.0585198	0.712782	0.0984211	0.535191	0.00646825	0.967571	0.00349155	0.982492	-0.266563	0.0879297	-0.255165	0.102917	-0.138258	0.382566	-0.214161	0.173229	-0.186229	0.237664	-0.17218	0.275559	-0.012889	0.935432	-0.228551	0.145441	0.0765652	0.629854	0.239182	0.127125	0.0901225	0.570312	-0.22913	0.144395	-0.31002	0.0457105	-0.141751	0.370541	-0.0646172	0.684335	0.0119581	0.940086	-0.231487	0.140198	-0.210383	0.18112	0.00798832	0.959956	0.0582516	0.714043	0.204473	0.193971	0.146812	0.353522	-0.00584247	0.970707
ENSMUST00000047664	coral2	62	ENSMUSG00000037509	Arhgef4	Rho guanine nucleotide exchange factor (GEF) 4 [Source:MGI Symbol;Acc:MGI:2442507]	1	34678188	34813309	0.0155114	0.922331	-0.247284	0.114371	-0.00473649	0.976251	-0.277453	0.0752482	0.122263	0.440504	-0.298131	0.0551539	-0.0758465	0.63308	0.0519196	0.744013	0.221637	0.158351	-0.116638	0.461972	-0.177011	0.262106	-0.217734	0.165999	-0.279851	0.0726598	-0.199518	0.205232	-0.2412	0.123853	-0.177613	0.26046	-0.196429	0.212478	-0.241673	0.123096	-0.316429	0.0411917	0.0450505	0.776952	0.0354139	0.823806	-0.0108293	0.945733	0.0646389	0.684234	0.035494	0.823414	-0.0240334	0.879916	0.0316476	0.842294	-0.0630447	0.691632	-0.0354233	0.823761	0.129235	0.414675	-0.182817	0.246524	0.104869	0.508647	0.0587844	0.711539	0.0572967	0.718537	0.0291992	0.854358	0.298984	0.0544282	0.256104	0.101612	-0.127322	0.421676	0.200795	0.202288	0.258783	0.0979621	0.201784	0.200027	0.308167	0.0470893	0.120912	0.445608	0.298909	0.0544915	0.137242	0.386108	0.00966955	0.951538	-0.0262804	0.868783	0.128883	0.415959	0.173305	0.272387	-0.0403702	0.799622	0.0271208	0.864625	0.360157	0.0191357	0.0913493	0.565054	0.311637	0.0445341	-0.180051	0.253867	0.160681	0.309376	0.222582	0.15654	0.0849705	0.592634	0.0660276	0.677814	-0.0555794	0.726642	-0.0665023	0.675624	-0.269048	0.0848994	-0.0487924	0.758957	-0.0674615	0.671208	0.0302818	0.84902	0.0708997	0.655469	0.162387	0.304199	0.382979	0.0123024
ENSMUST00000047665	darkolivegreen	33	ENSMUSG00000034974	Dapk3	death-associated protein kinase 3 [Source:MGI Symbol;Acc:MGI:1203520]	10	81183007	81193197	-0.0539695	0.734267	-0.0124892	0.93743	-0.0941038	0.553331	0.225419	0.151189	-0.164297	0.298471	0.0608039	0.702078	0.195787	0.214008	0.157409	0.31946	0.256042	0.101698	0.391831	0.0102806	0.445799	0.00308827	0.435718	0.00392397	0.539833	0.000224572	0.423927	0.00514626	0.203048	0.197163	0.167458	0.28914	-0.366975	0.0168223	-0.337019	0.0290716	-0.0708231	0.655818	0.0470792	0.767181	0.100138	0.528058	-0.247333	0.114296	-0.0146126	0.926819	0.0664799	0.675728	-0.0215017	0.892488	-0.000665584	0.996662	-0.130272	0.410911	-0.154004	0.330173	0.00454658	0.977203	0.330661	0.0324499	0.175541	0.266153	-0.215698	0.170092	0.0553583	0.727688	-0.0218874	0.890571	-0.105368	0.506621	-0.160469	0.310025	-0.305785	0.0489114	-0.260709	0.0953996	-0.341462	0.0268886	-0.378069	0.0135636	-0.148827	0.34688	-0.00329707	0.983467	-0.283135	0.0692276	-0.381089	0.0127757	0.00667564	0.966532	-0.18023	0.253388	-0.440763	0.00348385	-0.225104	0.151777	-0.124049	0.433804	-0.0298237	0.851278	-0.182656	0.246949	-0.13903	0.379887	0.10631	0.502809	0.314321	0.042636	0.236126	0.132204	0.119367	0.451486	0.194193	0.217834	0.159664	0.31249	0.260573	0.0955796	0.102684	0.517569	0.0884736	0.577414	0.0353339	0.824198	0.196999	0.211128	0.0680858	0.668339	0.0223554	0.888245	-0.108782	0.492868	-0.213097	0.175427
ENSMUST00000047666	turquoise	1	ENSMUSG00000041731	Pgm5	phosphoglucomutase 5 [Source:MGI Symbol;Acc:MGI:1925668]	19	24683016	24861855	-0.214326	0.172891	-0.307551	0.0475552	-0.434018	0.00408282	-0.0550441	0.729175	-0.497091	0.000811294	-0.388932	0.0109089	-0.0748148	0.637724	0.101232	0.523538	0.363508	0.0179675	0.264676	0.0902861	0.261189	0.0947689	0.331478	0.031998	0.245252	0.117475	0.0891769	0.57438	0.371447	0.0154371	0.173384	0.272165	-0.157132	0.320324	-0.337717	0.0287195	-0.0122039	0.938857	0.0542418	0.732976	0.121991	0.44153	0.0113298	0.943229	0.323893	0.0363939	0.321017	0.0381856	0.174092	0.270182	0.0139644	0.930057	0.00683721	0.965723	-0.434133	0.00407189	0.102765	0.517235	0.290773	0.0617416	0.0323614	0.838783	0.0016998	0.991476	0.155656	0.324948	0.047081	0.767172	0.0719998	0.650463	-0.127166	0.422249	-0.0984965	0.534877	0.0241079	0.879547	-0.213353	0.174896	-0.217336	0.166793	-0.088773	0.576122	-0.248656	0.112309	0.173285	0.272443	-0.00268646	0.986528	0.00309103	0.9845	-0.392843	0.0100685	-0.105009	0.508079	-0.17157	0.277291	-0.224427	0.153045	-0.0216795	0.891604	0.112497	0.478129	-0.00348438	0.982528	-0.0488942	0.758469	0.381446	0.0126852	0.365913	0.0171664	0.46383	0.0019757	0.485727	0.00111075	0.136024	0.390377	0.317452	0.0405051	0.230687	0.141613	-0.0573294	0.718383	0.0839321	0.59718	-0.0887673	0.576146	0.0738371	0.642137	-0.0630841	0.691449	0.150065	0.342841	-0.0992547	0.531723
ENSMUST00000047677	grey60	17	ENSMUSG00000056531	Ccdc18	coiled-coil domain containing 18 [Source:MGI Symbol;Acc:MGI:1922974]	5	108132914	108232947	-0.0191553	0.904162	0.362773	0.0182183	0.392523	0.0101353	0.429281	0.00455536	0.411067	0.00684444	0.318787	0.0396229	0.194256	0.217683	0.495434	0.000849906	0.220885	0.159804	0.286246	0.0660967	0.232907	0.137713	-0.330684	0.0324368	-0.0150512	0.924629	0.164789	0.297005	-0.139219	0.379236	-0.306902	0.0480498	0.0773657	0.626268	-0.193521	0.219462	-0.170923	0.279135	-0.199189	0.205995	-0.189433	0.229545	-0.259256	0.0973276	-0.426666	0.00483615	-0.36946	0.0160401	-0.442785	0.00331993	-0.124495	0.432139	-0.0753048	0.635516	-0.0780742	0.623101	-0.440127	0.00353684	-0.0748067	0.63776	-0.177374	0.261112	-0.119513	0.45093	0.0225343	0.887357	0.0383468	0.809474	-0.203267	0.196671	-0.154509	0.328569	0.113972	0.47234	-0.106693	0.50126	0.139084	0.379702	0.104328	0.510851	0.133745	0.39844	0.0168028	0.915887	-0.0662781	0.676658	-0.0209586	0.895188	0.0700444	0.659371	0.372244	0.0152005	-0.0994531	0.530898	0.0455976	0.774313	-0.030024	0.85029	-0.107084	0.499685	-0.0860036	0.588127	-0.132659	0.402315	-0.0328668	0.8363	-0.304907	0.0495967	-0.252732	0.106354	-0.0840748	0.596554	0.201425	0.200846	0.0238574	0.880789	-0.0877907	0.580367	-0.139642	0.377772	0.0404059	0.799448	0.0612275	0.7001	-0.297458	0.055732	0.0189155	0.905357	-0.216597	0.168276	0.0560492	0.724422	-0.128177	0.418539
ENSMUST00000047687	purple	10	ENSMUSG00000041608	Entpd3	ectonucleoside triphosphate diphosphohydrolase 3 [Source:MGI Symbol;Acc:MGI:1321386]	9	120539818	120568318	0.462422	0.00204759	0.093752	0.554822	-0.107838	0.496654	-0.0812203	0.609121	0.586566	4.45896e-05	0.233968	0.135878	-0.153639	0.331334	-0.0891572	0.574465	0.170519	0.280289	-0.0573724	0.71818	0.191761	0.223765	-0.193867	0.218624	-0.258453	0.0984061	-0.0610988	0.700701	-0.507121	0.000609228	-0.555868	0.000132488	-0.0411225	0.795966	-0.0829411	0.601532	-0.302135	0.0518126	-0.18598	0.238305	0.0799903	0.614571	-0.048901	0.758436	0.109336	0.490658	-0.111654	0.481454	0.00220736	0.988931	0.165997	0.293429	0.154366	0.329022	0.121199	0.444523	0.102453	0.518516	0.162769	0.303049	0.227447	0.147447	0.0754443	0.634889	-0.038124	0.810561	-0.0713279	0.653518	0.125296	0.429159	0.102996	0.51629	-0.165035	0.296275	-0.0121909	0.938922	0.245209	0.11754	-0.0949343	0.549819	0.0216294	0.891853	-0.0816843	0.607071	-0.0851411	0.591889	-0.0663896	0.676144	-0.162285	0.304508	0.0603075	0.7044	-0.09853	0.534738	-0.159967	0.311562	-0.324726	0.0358887	-0.0437704	0.783135	-0.168553	0.285952	-0.252233	0.10707	0.243265	0.120571	-0.255611	0.102295	-0.010179	0.948987	0.0441863	0.781125	0.0251331	0.874464	-0.284144	0.0681994	-0.33627	0.0294539	0.0708271	0.655799	-0.025612	0.872092	0.384539	0.0119234	-0.139868	0.376994	-0.0764092	0.630553	0.147942	0.34979	-0.0687736	0.665185	-0.0600601	0.705558
ENSMUST00000047689	pink	8	ENSMUSG00000035455	Fignl1	fidgetin-like 1 [Source:MGI Symbol;Acc:MGI:1890648]	11	11787431	11808962	-0.0490775	0.757591	0.212257	0.177175	0.216875	0.167716	0.190222	0.227574	0.0544543	0.731968	0.135147	0.393469	0.142607	0.367627	0.605956	2.11338e-05	-0.0147953	0.925907	0.0651995	0.68164	0.0218108	0.890951	0.200693	0.202523	0.257599	0.0995622	0.251157	0.108627	0.158321	0.31663	0.107808	0.496774	0.0219081	0.890468	-0.10103	0.524372	-0.101391	0.522884	-0.0680233	0.668627	-0.267291	0.0870339	-0.342548	0.0263758	-0.240882	0.124365	0.0402245	0.80033	-0.266238	0.0883325	0.14189	0.370067	-0.217389	0.166688	0.110633	0.485495	-0.06944	0.662133	-0.00851233	0.957332	0.120613	0.446743	-0.00831188	0.958336	0.131304	0.407181	0.122371	0.440096	-0.0666233	0.675067	0.111992	0.480118	-0.0207828	0.896062	-0.109025	0.491897	0.0486061	0.75985	-0.039929	0.801768	-0.0164272	0.917761	-0.00548767	0.972486	-0.144676	0.360647	0.00571659	0.971338	-0.129968	0.412011	-0.119319	0.451671	-0.28301	0.0693566	-0.0903051	0.569528	-0.0229071	0.885505	-0.2721	0.0812892	-0.204795	0.193256	-0.0324322	0.838436	-0.0321075	0.840032	-0.0338022	0.831707	-0.10451	0.510107	-0.114686	0.469549	-0.102994	0.516296	-0.166307	0.292516	-0.130512	0.410043	-0.0504282	0.751129	-0.0875	0.581627	-0.12285	0.438295	-0.0437158	0.783399	-0.0604959	0.703518	-0.172066	0.275882	-0.0813881	0.608379	0.0884647	0.577453
ENSMUST00000047704	black	7	ENSMUSG00000041491	Cep78	centrosomal protein 78 [Source:MGI Symbol;Acc:MGI:1924386]	19	15955774	15984989	0.0880013	0.579456	0.193768	0.218863	-0.0942124	0.552872	-0.0908179	0.567329	-0.0664956	0.675655	0.0147354	0.926206	0.117761	0.45764	0.287537	0.0648304	0.075327	0.635416	0.306044	0.0487103	0.272326	0.0810273	0.238864	0.127646	0.145194	0.358911	0.277349	0.075362	0.0423625	0.789951	0.168482	0.28616	-0.275314	0.0776184	-0.17561	0.265962	-0.119883	0.44952	0.0935139	0.555832	-0.0439166	0.782428	-0.180665	0.252225	0.0592686	0.709267	0.0727165	0.64721	0.130678	0.40944	0.166114	0.293084	0.0385901	0.808288	0.0856277	0.589765	0.132401	0.403241	0.336692	0.0292382	0.224553	0.152807	-0.253564	0.105169	-0.105291	0.506933	-0.13607	0.390215	-0.0842089	0.595967	-0.0717745	0.651487	-0.384978	0.0118185	-0.290368	0.0621218	-0.328763	0.0335187	-0.377404	0.0137424	-0.0148329	0.925719	0.11994	0.449303	-0.0682518	0.667578	0.144754	0.360385	-0.171712	0.276888	-0.142214	0.368965	-0.238042	0.129002	-0.106157	0.503428	-0.0558272	0.72547	-0.327907	0.0340099	0.0378122	0.812082	-0.424193	0.00511538	0.227044	0.148186	-0.037818	0.812054	0.136014	0.390412	0.0248318	0.875958	0.00508094	0.974524	0.0789948	0.618996	0.0646418	0.684221	-0.206069	0.190439	-0.434898	0.00399987	0.126866	0.423355	-0.156731	0.321577	0.135909	0.390782	0.186637	0.236621	0.267452	0.0868358	-0.182094	0.24843
ENSMUST00000047711	darkturquoise	23	ENSMUSG00000036099	Vezt	vezatin, adherens junctions transmembrane protein [Source:MGI Symbol;Acc:MGI:2143698]	10	93939165	94035817	-0.105386	0.50655	-0.262962	0.0924687	-0.34715	0.0242935	-0.270577	0.0830757	-0.168897	0.284958	-0.426041	0.00490549	0.422387	0.00532813	-0.214809	0.171902	0.180282	0.25325	-0.00187119	0.990617	-0.143704	0.363917	0.0540332	0.733965	-0.140508	0.374794	-0.0833074	0.599921	-0.271992	0.0814152	0.221262	0.159074	-0.0798504	0.615192	0.00807425	0.959526	-0.107901	0.496398	0.396197	0.00939272	0.266113	0.0884872	0.521057	0.000403155	0.440139	0.00353579	0.0484377	0.760658	0.184654	0.241727	0.0623908	0.694675	-0.0576228	0.717001	0.179971	0.254083	0.484468	0.00114936	0.321102	0.0381313	0.218264	0.164944	-0.252793	0.106267	0.31108	0.0449363	-0.0179355	0.910239	0.0231864	0.884119	-0.0355292	0.823242	-0.119896	0.449469	-0.224884	0.152188	-0.199945	0.204245	-0.247077	0.114683	-0.228126	0.14621	0.165071	0.296168	0.177011	0.262106	0.110021	0.487928	-0.142714	0.367265	-0.105418	0.50642	0.0432799	0.785508	0.210297	0.181303	-0.206008	0.190574	0.00247212	0.987603	0.33788	0.0286375	-0.183096	0.245791	-0.0286486	0.857076	0.121769	0.442366	0.342763	0.0262757	0.108862	0.492551	-0.0938266	0.554506	0.0177518	0.911155	0.253816	0.104811	-0.0956309	0.546882	-0.227961	0.14651	-0.00699979	0.964908	0.00346962	0.982602	-0.000323088	0.99838	-0.0737194	0.642669	0.208517	0.185111	-0.163331	0.30136
ENSMUST00000047714	yellow	4	ENSMUSG00000042207	Kdm5b	lysine (K)-specific demethylase 5B [Source:MGI Symbol;Acc:MGI:1922855]	1	134560171	134632877	-0.154663	0.328083	0.0943612	0.552242	0.000688563	0.996547	-0.0607145	0.702496	-0.141668	0.370824	-0.0271366	0.864547	0.297921	0.0553335	-0.372982	0.0149842	-0.134126	0.397086	-0.0479436	0.763028	-0.220682	0.160198	-0.170494	0.280361	-0.0987979	0.533622	-0.127812	0.419877	-0.000181434	0.99909	0.252926	0.106077	0.116397	0.462904	0.404483	0.00788765	0.14341	0.364909	0.182977	0.246104	-0.246376	0.115749	0.343997	0.025705	0.191842	0.223566	-0.302995	0.0511175	0.0211909	0.894033	-0.239487	0.126627	-0.160917	0.308657	0.00257105	0.987107	0.0856585	0.589631	0.0950152	0.549478	-0.30848	0.0468545	-0.220467	0.160616	-0.21097	0.179877	-0.313401	0.0432786	-0.269964	0.0838033	-0.190616	0.226595	0.190966	0.225726	-0.29269	0.0599675	-0.428675	0.00461917	-0.0419683	0.791862	-0.164638	0.297455	-0.26022	0.096045	-0.0510437	0.74819	-0.0688788	0.664703	0.173913	0.270682	0.320619	0.0384389	0.33556	0.02982	0.547741	0.000173693	0.408326	0.0072633	0.0784848	0.621269	0.357906	0.019956	0.00745622	0.962622	-0.243054	0.120903	0.132993	0.40112	0.166817	0.291017	-0.219752	0.162011	-0.147714	0.350542	0.238143	0.128836	0.249122	0.111617	0.228183	0.146107	-0.079026	0.618857	0.0472644	0.76629	-0.16186	0.305793	-0.0149131	0.925319	0.1762	0.264335	0.17503	0.267571	-0.417755	0.00590909
ENSMUST00000047721	green	5	ENSMUSG00000041506	Rrp9	RRP9, small subunit (SSU) processome component, homolog (yeast) [Source:MGI Symbol;Acc:MGI:2384313]	9	106475963	106485424	-0.14753	0.351146	-0.320029	0.0388167	-0.496949	0.000814541	-0.262036	0.0936651	-0.623202	1.04268e-05	-0.314554	0.0424739	0.083846	0.597557	-0.0447378	0.778461	-0.276698	0.0760789	-0.0495092	0.755524	-0.0252659	0.873807	0.769675	2.5688e-09	0.263967	0.0911845	0.0434021	0.784917	0.556382	0.00013021	0.528227	0.000323724	0.0807527	0.61119	0.0729667	0.646076	0.395687	0.00949293	0.31643	0.0411907	0.165243	0.295659	0.170771	0.279567	0.406928	0.00748536	0.773304	1.93946e-09	0.52471	0.000360736	0.379484	0.0131894	0.25426	0.104185	-0.076056	0.632139	0.226898	0.148453	0.207538	0.187229	0.199121	0.206154	0.0142945	0.928408	0.145861	0.356685	0.235072	0.133989	0.23383	0.136117	0.156348	0.322776	0.054497	0.731766	0.0399032	0.801893	-0.178907	0.256947	-0.166693	0.291382	-0.261653	0.0941637	-0.131741	0.405607	0.0182763	0.908541	0.140285	0.375559	-0.400306	0.00861805	-0.691341	3.9998e-07	-0.0277664	0.861434	-0.404396	0.0079023	-0.0827017	0.602585	-0.111302	0.482845	-0.18319	0.245545	-0.177085	0.261905	-0.26504	0.0898284	0.281248	0.0711841	0.070992	0.655048	0.124196	0.433256	-0.0899802	0.570924	-0.103366	0.514776	0.142245	0.368859	0.134762	0.394831	-0.15525	0.326227	-0.146232	0.355447	0.242112	0.122396	-0.136064	0.390237	-0.118708	0.454008	0.00898316	0.954974	0.0470346	0.767395
ENSMUST00000047734	lightyellow	19	ENSMUSG00000041483	Zfp281	zinc finger protein 281 [Source:MGI Symbol;Acc:MGI:3029290]	1	136624901	136630053	0.0739925	0.641435	-0.155658	0.324942	-0.0440665	0.781704	0.124652	0.431554	0.011259	0.943583	0.00713422	0.964235	0.0129222	0.935266	-0.0127845	0.935954	0.0116548	0.941604	-0.103022	0.516182	-0.0109937	0.944911	-0.367852	0.0165428	-0.138465	0.381848	-0.205549	0.191585	-0.024863	0.875803	-0.24124	0.123789	-0.0575138	0.717514	0.00255358	0.987195	0.0349199	0.826227	-0.0737922	0.64234	0.0384098	0.809167	-0.0334763	0.833306	0.0118742	0.940506	-0.277579	0.0751105	-0.116643	0.461952	-0.261308	0.0946133	-0.113984	0.472294	-0.235442	0.133361	-0.205826	0.190974	-0.19778	0.209289	-0.320971	0.0382145	-0.143847	0.363433	-0.126391	0.425104	0.198253	0.208179	-0.242079	0.122447	0.13963	0.377814	-0.00827233	0.958534	-0.00625263	0.968652	0.132364	0.403373	0.271475	0.0820194	0.398622	0.00892877	-0.00306794	0.984616	-0.0793362	0.617477	-0.0459054	0.77283	0.224428	0.153042	0.359646	0.0193194	0.233727	0.136294	0.263707	0.0915159	0.17807	0.259218	0.229876	0.143056	0.0847377	0.593652	0.114605	0.469864	0.332426	0.0314808	-0.0514121	0.746432	0.0274481	0.863007	0.204774	0.193301	0.157239	0.319991	0.202301	0.198852	0.244913	0.117999	0.0543659	0.732387	0.119114	0.452454	-0.0545079	0.731714	-0.129286	0.414491	-0.431826	0.0042959	-0.0560844	0.724255	-0.0338927	0.831263	0.0920318	0.562139
ENSMUST00000047737	blue	2	ENSMUSG00000041515	Irf8	interferon regulatory factor 8 [Source:MGI Symbol;Acc:MGI:96395]	8	120736358	120756694	-0.0607432	0.702362	0.166378	0.292308	0.027184	0.864312	-0.41633	0.00609859	0.229135	0.144386	0.120042	0.448914	0.289069	0.0633532	-0.0393393	0.804638	-0.422864	0.00527122	-0.193173	0.220308	-0.263714	0.0915068	0.154937	0.327216	-0.218856	0.163774	0.0227897	0.886088	-0.355762	0.0207644	0.0522451	0.742463	-0.0201952	0.898986	0.24053	0.124933	-0.280959	0.0714865	-0.0926523	0.559495	0.149278	0.345407	0.128874	0.415993	0.0582186	0.714198	0.0825502	0.603252	0.221889	0.157867	0.353114	0.0218004	0.22473	0.152475	0.973779	2.44334e-27	0.599204	2.75603e-05	0.119774	0.449934	0.435527	0.00394149	-0.265612	0.089112	-0.0647721	0.683618	-0.00397174	0.980084	0.0174654	0.912583	0.0191944	0.903968	0.0049442	0.97521	0.0213207	0.893387	0.126527	0.424602	-0.142412	0.368291	-0.145033	0.35945	0.146917	0.353174	-0.19545	0.214812	0.273451	0.0797305	-0.411249	0.00681737	-0.151065	0.339597	-0.11869	0.454077	-0.192784	0.221257	-0.179617	0.255034	-0.294593	0.0582478	-0.15592	0.324119	-0.151054	0.339632	-0.0200119	0.899898	-0.275485	0.0774272	-0.100134	0.528073	-0.576637	6.41764e-05	-0.776732	1.48025e-09	-0.522641	0.000384234	-0.471342	0.00162842	-0.195439	0.214838	-0.139942	0.376739	0.226181	0.149775	0.016902	0.915393	-0.0787673	0.62001	-0.0472659	0.766283	0.0317008	0.842032	-0.102278	0.519233
ENSMUST00000047749	bisque4	47	ENSMUSG00000036934	4921524J17Rik	RIKEN cDNA 4921524J17 gene [Source:MGI Symbol;Acc:MGI:1913964]	8	85408759	85432841	0.126733	0.423843	0.23676	0.131139	-0.0464901	0.770014	0.0845234	0.594589	-0.0716623	0.651997	0.162	0.305369	0.088715	0.576372	-0.168281	0.286742	-0.158354	0.316528	0.0210486	0.89474	-0.0336561	0.832424	0.172408	0.274914	-0.0670798	0.672964	0.058772	0.711597	0.177066	0.261956	0.231816	0.139619	0.479264	0.00132177	0.496147	0.000833081	0.371693	0.0153638	-0.0709444	0.655265	-0.0653287	0.681042	0.275813	0.0770604	0.126002	0.426543	0.0947385	0.550647	0.0247458	0.876384	0.143189	0.365657	0.261734	0.0940581	0.0195446	0.902224	0.0352397	0.82466	0.2598	0.0966027	-0.00895633	0.955108	0.0559525	0.724879	0.0921145	0.561786	-0.0563635	0.722938	0.0861384	0.58754	-0.246019	0.116295	0.214047	0.173464	-0.156025	0.323787	-0.0685964	0.665997	-0.210947	0.179925	-0.404683	0.00785407	-0.297457	0.055733	-0.0879561	0.579652	0.191961	0.223274	-0.210803	0.18023	-0.0519116	0.744051	-0.0696179	0.66132	-0.0818151	0.606493	-0.189295	0.22989	-0.182566	0.247185	-0.0994605	0.530867	-0.399654	0.00873718	-0.464398	0.00194732	0.0440051	0.782001	-0.274741	0.0782635	-0.22037	0.160806	-0.0965371	0.543072	-0.412549	0.0066269	-0.247715	0.11372	0.21043	0.181021	0.151343	0.338698	0.157214	0.320068	-0.142067	0.369463	-0.0466135	0.769421	-0.151139	0.339357	0.228528	0.145482	-0.491221	0.000955522
ENSMUST00000047753	darkseagreen4	59	ENSMUSG00000040584	Abcb1a	ATP-binding cassette, sub-family B (MDR/TAP), member 1A [Source:MGI Symbol;Acc:MGI:97570]	5	8660077	8748575	0.125546	0.428234	0.00455334	0.977169	-0.220741	0.160084	-0.349697	0.0232014	0.104203	0.511357	0.0832138	0.600333	0.204064	0.194885	-0.147137	0.352447	-0.162929	0.302567	-0.127892	0.419583	-0.0616547	0.698106	0.00760892	0.961857	-0.0985223	0.53477	-0.0329752	0.835767	-0.159007	0.314511	-0.105477	0.50618	0.107912	0.496357	0.245275	0.117439	-0.0144922	0.92742	0.0326821	0.837207	-0.00740541	0.962876	0.170858	0.27932	0.41471	0.00632021	-0.0803125	0.613141	0.158333	0.316594	0.00319026	0.984002	-0.141059	0.372905	0.275135	0.0778201	0.404989	0.00780285	0.371113	0.0155372	0.127524	0.420935	-0.218128	0.165214	-0.191173	0.225214	-0.240791	0.124511	0.155544	0.325301	-0.169701	0.282638	-0.0265234	0.86758	0.0281776	0.859402	-0.197892	0.209025	-0.258505	0.0983351	-0.13864	0.381241	-0.294692	0.058159	-0.41667	0.00605281	-0.0362894	0.819522	-0.0412636	0.795281	0.0657326	0.679176	-0.0683836	0.666973	-0.0499342	0.75349	-0.157726	0.318477	-0.237581	0.129768	-0.172995	0.27326	-0.189629	0.229054	-0.0697017	0.660936	-0.0656757	0.679439	0.108023	0.49591	-0.0976502	0.538409	-0.22829	0.145914	-0.209917	0.182111	-0.237039	0.130671	0.204571	0.193754	0.260161	0.096124	0.803345	1.52565e-10	0.126122	0.426101	0.258388	0.0984938	0.120683	0.446476	0.206675	0.189111	-0.396023	0.0094268
ENSMUST00000047768	pink	8	ENSMUSG00000039396	Neil3	nei like 3 (E. coli) [Source:MGI Symbol;Acc:MGI:2384588]	8	53586867	53639065	-0.0792022	0.618073	0.172398	0.274945	0.0949753	0.549646	0.0574876	0.717638	0.0272187	0.864141	0.00910415	0.954368	-0.00511589	0.974349	0.895078	1.29929e-15	0.0824455	0.603713	0.150621	0.341033	0.22737	0.147589	0.0142215	0.928773	0.157534	0.319074	0.032891	0.836181	0.124003	0.433977	-0.159917	0.311712	-0.209257	0.18352	-0.403906	0.0079853	-0.243394	0.120367	0.00943904	0.952692	-0.0160611	0.919588	-0.639748	5.08139e-06	-0.24609	0.116186	0.0523262	0.742077	-0.308081	0.0471543	0.0552025	0.728425	-0.144078	0.362655	-0.0445312	0.779458	-0.22992	0.142979	-0.171858	0.276474	-0.117156	0.459971	-0.19039	0.227158	0.0212078	0.893949	0.250963	0.108908	-0.152609	0.334626	0.0919512	0.562483	-0.125386	0.428828	0.12139	0.4438	0.0676855	0.670178	0.105271	0.507014	0.293873	0.0588935	0.248847	0.112025	0.0523172	0.74212	0.221104	0.15938	-0.102146	0.519774	-0.104783	0.508997	-0.157963	0.317738	-0.146577	0.354301	0.0940844	0.553414	-0.147433	0.351467	-0.0614621	0.699004	-0.0457927	0.773373	0.124463	0.432261	-0.100502	0.526551	-0.098659	0.5342	0.187597	0.234174	0.181501	0.249999	0.186615	0.236676	-0.0159651	0.920067	-0.407103	0.00745725	-0.15397	0.33028	-0.0728824	0.646458	-0.0117174	0.94129	0.021965	0.890185	-0.140804	0.37378	0.0300412	0.850206	0.336939	0.0291126
ENSMUST00000047783	turquoise	1	ENSMUSG00000033282	Rpgrip1l	Rpgrip1-like [Source:MGI Symbol;Acc:MGI:1920563]	8	91217030	91313262	-0.157741	0.31843	0.0228098	0.885989	0.103225	0.515353	0.432497	0.00422966	0.0241482	0.879347	-0.150342	0.34194	-0.228258	0.14597	0.342504	0.0263964	0.36682	0.0168724	0.206824	0.188784	0.363936	0.0178225	-0.0156306	0.921736	0.369799	0.0159358	0.112378	0.478596	0.0445225	0.779501	-0.251943	0.107487	-0.0719489	0.650694	-0.488139	0.00104004	-0.229226	0.144222	-0.103217	0.515386	-0.0628262	0.692648	-0.408273	0.0072716	-0.26336	0.0919592	-0.111107	0.483614	-0.348413	0.0237467	-0.205512	0.191667	-0.192963	0.22082	-0.43027	0.00445295	-0.31938	0.0392365	-0.212641	0.176374	-0.184609	0.241845	-0.0411817	0.795679	0.113952	0.472417	0.097171	0.540414	0.012298	0.938387	0.156025	0.323788	0.0215258	0.892368	0.299909	0.0536496	0.223406	0.154971	0.201828	0.199927	0.300063	0.0535206	0.0652739	0.681296	-0.067505	0.671008	0.0124359	0.937697	0.184632	0.241783	0.113494	0.474209	-0.198137	0.20845	-0.170633	0.279963	-0.0205864	0.897039	0.0174267	0.912776	-0.0554741	0.72714	-0.0117847	0.940954	0.133087	0.400787	0.178468	0.258135	-0.0579402	0.715507	0.249083	0.111674	0.408571	0.007225	0.196376	0.212605	0.0908331	0.567264	0.0505678	0.750462	0.260587	0.0955604	0.045409	0.775223	0.294732	0.0581236	0.128752	0.416437	0.022838	0.885848	-0.125407	0.428748	0.161765	0.306081
ENSMUST00000047799	turquoise	1	ENSMUSG00000090150	Acad11	acyl-Coenzyme A dehydrogenase family, member 11 [Source:MGI Symbol;Acc:MGI:2143169]	9	104040662	104127463	0.109082	0.491669	-0.312719	0.0437607	-0.0109658	0.94505	0.328362	0.0337479	0.0247005	0.876608	-0.178632	0.257691	0.172025	0.275999	-0.00576468	0.971097	0.689901	4.324e-07	0.41348	0.00649323	0.32495	0.0357537	-0.153382	0.332154	0.191949	0.223304	0.182073	0.248485	-0.209349	0.183324	-0.142729	0.367215	-0.337697	0.0287293	-0.477582	0.00138222	-0.208144	0.185915	0.224727	0.152482	-0.0329596	0.835844	0.0366883	0.817572	0.0135625	0.932065	-0.31473	0.0423522	-0.214008	0.173545	-0.245336	0.117345	-0.363637	0.0179235	-0.358099	0.0198845	-0.054961	0.729568	0.223434	0.154919	0.00470227	0.976422	-0.0439985	0.782032	0.175155	0.267223	-0.0318492	0.841302	-0.067636	0.670406	-0.0294514	0.853114	-0.274213	0.0788608	-0.188036	0.233062	-0.204458	0.194005	-0.196544	0.212207	0.0359635	0.821116	0.0208609	0.895674	0.0483687	0.760988	-0.286416	0.0659286	0.218031	0.165408	0.242646	0.121547	-0.207343	0.187652	0.258666	0.0981188	-0.113916	0.472557	0.211582	0.178589	0.243867	0.119626	0.00466676	0.9766	0.240599	0.12482	0.182076	0.248477	0.43166	0.00431236	0.317748	0.0403082	0.437623	0.0037524	0.364577	0.0176074	0.347999	0.0239247	0.189988	0.228157	0.0905149	0.568628	-0.0176284	0.91177	0.113564	0.473937	0.2499	0.110466	-0.0414727	0.794266	-0.0473679	0.765793	-0.167216	0.289849
ENSMUST00000047812	salmon	13	ENSMUSG00000035000	Dpp4	dipeptidylpeptidase 4 [Source:MGI Symbol;Acc:MGI:94919]	2	62330073	62412231	0.24122	0.123821	-0.234432	0.135083	-0.378682	0.0134005	-0.102308	0.51911	0.0352512	0.824603	-0.0182269	0.908787	0.0502133	0.752156	0.063053	0.691594	0.351817	0.0223237	0.278344	0.0742786	0.323483	0.0366455	-0.0266051	0.867176	0.0879106	0.579849	0.012043	0.939662	0.010932	0.945219	-0.282987	0.0693798	0.0276842	0.86184	-0.15997	0.31155	0.00219877	0.988974	0.0134632	0.932562	0.0977223	0.538108	0.0229547	0.885269	0.365449	0.0173186	-0.0938591	0.554368	0.0385522	0.808473	-0.129368	0.414194	-0.246303	0.115861	-0.18093	0.251518	0.154891	0.327361	0.44383	0.00323799	0.040612	0.798446	-0.00385581	0.980666	-0.044624	0.77901	-0.0445597	0.779321	0.188762	0.23123	-0.160721	0.309255	-0.212844	0.175952	-0.0368044	0.817004	-0.225655	0.15075	-0.356522	0.0204746	-0.225103	0.151779	-0.293578	0.0591603	-0.263417	0.0918858	-0.17588	0.265217	0.0954436	0.547671	-0.0147318	0.926224	-0.234829	0.134404	-0.0982788	0.535785	-0.343342	0.0260065	-0.0426815	0.788405	-0.191531	0.224333	-0.146853	0.353388	-0.0446364	0.77895	-0.00727228	0.963543	0.235092	0.133955	0.402244	0.00827237	0.381309	0.0127197	-0.0572033	0.718977	-0.0945292	0.551531	0.212771	0.176103	0.304461	0.0499482	0.698769	2.65635e-07	0.167522	0.288954	0.222185	0.157298	-0.064293	0.685837	0.0314254	0.843387	-0.353689	0.0215721
ENSMUST00000047815	black	7	ENSMUSG00000039463	Slc9a8	solute carrier family 9 (sodium/hydrogen exchanger), member 8 [Source:MGI Symbol;Acc:MGI:1924281]	2	167421712	167477000	0.051519	0.745923	-0.126896	0.423244	-0.262936	0.0925022	-0.168639	0.285705	-0.0376189	0.813026	-0.152822	0.333943	0.34498	0.0252575	0.0271241	0.864608	0.343517	0.0259255	0.203889	0.195276	0.272773	0.0805103	0.364933	0.0174891	0.342834	0.0262422	0.186939	0.235848	-0.121274	0.444236	-0.0270058	0.865194	-0.504755	0.000652327	-0.331454	0.0320112	-0.395185	0.00959252	-0.046573	0.769616	0.170898	0.279205	-0.222543	0.156613	0.285356	0.0669805	0.0780852	0.623052	-0.0333265	0.834042	0.0714514	0.652957	-0.167295	0.289618	0.0955238	0.547333	0.431288	0.00434959	0.352523	0.0220375	0.274244	0.0788266	-0.372678	0.0150731	-0.108018	0.49593	-0.0959848	0.545392	0.0665091	0.675593	-0.187464	0.234513	-0.257094	0.100251	0.0618656	0.697122	-0.078689	0.620359	-0.284812	0.0675257	-0.0592331	0.709433	-0.00995609	0.950103	-0.366772	0.0168878	-0.203679	0.195745	-0.0986033	0.534432	-0.240753	0.124573	-0.361383	0.018701	-0.193239	0.220149	-0.317982	0.0401526	-0.0777171	0.624696	-0.0957488	0.546386	-0.185975	0.238318	0.202138	0.199222	0.438145	0.00370652	0.371321	0.0154746	0.15618	0.323302	0.0480434	0.762549	0.0193745	0.903071	0.0190045	0.904914	0.208767	0.184572	0.237686	0.129592	0.418342	0.0058325	0.376982	0.0138571	0.213147	0.175323	0.0862009	0.587268	0.132703	0.402158	-0.15307	0.333149
ENSMUST00000047817	pink	8	ENSMUSG00000041498	Kif14	kinesin family member 14 [Source:MGI Symbol;Acc:MGI:1098226]	1	136467958	136531511	-0.157402	0.319483	0.19389	0.218568	0.298459	0.054874	0.211982	0.177751	0.0714389	0.653013	0.0800042	0.614509	0.0451461	0.776491	0.898088	7.46893e-16	0.132716	0.40211	0.221804	0.15803	0.0809998	0.610096	-0.0839522	0.597091	0.209841	0.182272	0.136973	0.387046	0.165669	0.294398	-0.120942	0.445497	-0.146142	0.355748	-0.34926	0.0233855	-0.16559	0.294632	-0.0606835	0.702641	-0.187012	0.235663	-0.548018	0.000172118	-0.369354	0.0160728	-0.132985	0.401149	-0.451608	0.0026813	-0.0633591	0.690171	-0.301717	0.0521542	-0.136504	0.388689	-0.358087	0.019889	-0.168231	0.286887	-0.125601	0.42803	-0.0651866	0.681699	0.0112875	0.943441	-0.00109608	0.994503	-0.142454	0.368146	-0.0473343	0.765955	-0.0179424	0.910205	0.0915627	0.564142	0.0015708	0.992123	0.136927	0.387209	0.288508	0.0638912	-0.0022191	0.988872	-0.0528952	0.73937	-0.0636579	0.688783	0.0830961	0.60085	0.0588113	0.711413	-0.130985	0.408331	0.0277527	0.861501	0.1595	0.312993	-0.167098	0.290195	-0.0459437	0.772646	0.037834	0.811976	0.0644406	0.685153	-0.138378	0.382151	-0.10671	0.501194	0.131364	0.406966	0.228165	0.146139	0.200281	0.203469	0.048016	0.762681	-0.133131	0.400628	-0.0116366	0.941695	-0.0308171	0.846382	-0.179903	0.254265	0.216261	0.168953	-0.0193684	0.903101	0.160781	0.309072	0.23282	0.137866
ENSMUST00000047835	red	6	ENSMUSG00000033228	Scaf11	SR-related CTD-associated factor 11 [Source:MGI Symbol;Acc:MGI:1919443]	15	96411698	96460843	-0.0953446	0.548088	0.297814	0.055425	0.25678	0.100681	0.35732	0.020174	0.115329	0.467048	0.262059	0.0936349	-0.0319457	0.840827	-0.171048	0.278778	-0.118405	0.455167	0.0136694	0.931531	-0.122558	0.439394	-0.0355331	0.823223	0.0982988	0.535701	0.254617	0.103683	-0.0547684	0.73048	0.0974811	0.539116	0.450376	0.00276347	0.45583	0.00241588	0.0899914	0.570876	-0.203016	0.197236	-0.0951722	0.548816	0.247602	0.11389	-0.122673	0.438959	-0.303776	0.0504921	-0.23073	0.141537	-0.188908	0.230863	-0.0498115	0.754077	0.118462	0.454947	0.0265417	0.86749	0.0907962	0.567422	0.00511266	0.974365	0.164399	0.298166	-0.0630319	0.691692	-0.0153422	0.923176	-0.17019	0.281232	-0.41421	0.0063901	0.173824	0.270932	-0.321301	0.0380051	0.00897439	0.955018	-0.133934	0.397768	-0.250269	0.109924	-0.33517	0.0300225	-0.273882	0.0792374	0.0458484	0.773105	0.142999	0.366299	0.312374	0.0440062	-0.184067	0.243252	0.0969691	0.54126	-0.10475	0.509131	-0.185318	0.24001	-0.0751159	0.636367	0.0079666	0.960065	-0.257235	0.100058	0.0787965	0.61988	-0.170312	0.280883	-0.400801	0.00852871	-0.244065	0.119317	-0.333839	0.0307227	-0.20701	0.188378	0.260524	0.095644	0.280708	0.0717511	0.0748134	0.63773	-0.0558565	0.725332	-0.0667813	0.674339	-0.304612	0.0498295	-0.0727637	0.646996	-0.420472	0.005562
ENSMUST00000047852	purple	10	ENSMUSG00000042595	Fam199x	family with sequence similarity 199, X-linked [Source:MGI Symbol;Acc:MGI:2384304]	X	137049594	137082503	0.161731	0.306184	0.34979	0.0231623	0.515988	0.00046944	0.441888	0.00339183	0.517988	0.000442201	0.521771	0.000394529	0.255199	0.102868	-0.0185859	0.906998	0.211202	0.179388	0.264755	0.0901864	0.224653	0.152621	-0.224747	0.152444	-0.00525045	0.973674	0.391841	0.0102784	-0.293144	0.0595534	-0.0873388	0.582325	0.242292	0.122108	-0.00697847	0.965015	-0.226989	0.148287	-0.225304	0.151403	-0.245021	0.117831	0.0669586	0.673522	-0.448807	0.00287119	-0.417343	0.00596337	-0.260404	0.0958027	-0.00674855	0.966167	0.0446611	0.778831	0.171087	0.278665	-0.0995658	0.53043	0.156473	0.322385	0.151048	0.33965	-0.152731	0.334234	0.0860743	0.58782	-0.270701	0.0829293	-0.165898	0.293722	-0.209518	0.182962	0.0294404	0.853168	-0.288089	0.0642948	0.0794808	0.616834	-0.181569	0.249819	-0.219643	0.162224	0.212089	0.177526	-0.188626	0.231572	-0.0257592	0.871363	-0.00284653	0.985726	0.363437	0.0179916	-0.34807	0.0238941	-0.0117263	0.941246	-0.258283	0.098635	-0.226006	0.150099	-0.00306821	0.984614	-0.139476	0.378346	-0.15173	0.337451	-0.278142	0.0744978	-0.191194	0.225162	-0.416879	0.00602492	-0.0885779	0.576964	-0.315384	0.0419022	-0.346154	0.0247324	-0.238854	0.127663	0.0817696	0.606694	0.258025	0.0989843	-0.0407478	0.797786	0.0920468	0.562075	-0.00144292	0.992764	-0.0645976	0.684426	-0.394908	0.00964766
ENSMUST00000047857	bisque4	47	ENSMUSG00000039753	Fbxl5	F-box and leucine-rich repeat protein 5 [Source:MGI Symbol;Acc:MGI:2152883]	5	43744616	43821639	0.0391227	0.805693	0.213998	0.173565	0.119368	0.451483	0.316514	0.0411339	0.144146	0.362426	0.240764	0.124555	-0.0170325	0.914742	-0.0592898	0.709167	-0.167406	0.289292	0.128007	0.419163	0.111301	0.482849	0.0326877	0.83718	-0.00573376	0.971252	0.256253	0.101406	0.0120161	0.939796	0.0196166	0.901865	0.681789	6.6537e-07	0.289861	0.0626001	0.440375	0.00351607	0.104655	0.509517	0.0579349	0.715532	0.232244	0.13887	-0.196755	0.211706	-0.0581419	0.714558	-0.0793714	0.617321	0.132982	0.401162	0.128872	0.416001	0.0102657	0.948554	-0.23912	0.127227	0.0829215	0.601618	0.134282	0.39653	0.116554	0.462297	0.112941	0.476382	-0.0801326	0.613939	0.233056	0.137456	-0.134308	0.396439	-0.0306668	0.847123	-0.22618	0.149777	0.0128913	0.93542	-0.157287	0.319841	-0.229506	0.143719	-0.20337	0.196439	-0.255288	0.102745	0.00299011	0.985006	-0.136123	0.39003	0.115308	0.467129	-0.188905	0.230869	-0.110017	0.487941	-0.11076	0.48499	-0.107406	0.49839	-0.331359	0.0320637	-0.318773	0.0396321	-0.175956	0.265007	-0.338534	0.0283113	-0.499966	0.000748006	-0.166722	0.291295	-0.0628727	0.692432	-0.344037	0.0256867	-0.344585	0.0254367	0.0844043	0.595111	0.200235	0.203576	0.0598288	0.706641	-0.00119225	0.994021	-0.0110597	0.94458	-0.136664	0.388129	-0.0516604	0.745249	-0.264792	0.0901396
ENSMUST00000047860	red	6	ENSMUSG00000036285	Noa1	nitric oxide associated 1 [Source:MGI Symbol;Acc:MGI:1914306]	5	77294182	77310084	-0.184727	0.241539	-0.130884	0.408696	-0.162422	0.304095	-0.37937	0.0132192	-0.335796	0.0296977	-0.167407	0.28929	-0.0341331	0.830084	-0.0642913	0.685845	-0.520625	0.000408455	-0.403775	0.00800753	-0.448905	0.00286437	0.254411	0.103973	-0.00171028	0.991423	-0.364451	0.0176495	0.378129	0.0135475	0.267861	0.0863372	-0.145836	0.356766	0.28794	0.0644397	0.205098	0.192583	0.0434946	0.784469	0.122996	0.437749	0.0287102	0.856772	0.198909	0.206646	0.393618	0.0099089	0.329337	0.0331924	0.0340066	0.830704	0.142828	0.36688	0.128998	0.415539	0.12763	0.420544	-0.24083	0.124449	-0.115534	0.466251	0.0416755	0.793282	-0.0808288	0.610853	0.186663	0.236554	0.0293573	0.853578	0.20141	0.200879	0.257012	0.100363	0.23749	0.129919	0.0204585	0.897676	0.228616	0.145322	-0.0325649	0.837783	-0.0135745	0.932006	0.159244	0.31378	0.0821614	0.604965	-0.0384867	0.808792	-0.276396	0.0764126	0.324299	0.0361472	-0.0745832	0.638768	0.22318	0.155401	-0.02908	0.854946	-0.130169	0.411282	0.197429	0.210114	-0.173709	0.271254	0.152619	0.334594	0.0219239	0.890389	-0.0733815	0.644197	-0.301504	0.0523284	0.0740763	0.641056	0.108828	0.492686	0.000477816	0.997604	-0.054755	0.730543	-0.264772	0.0901648	0.112384	0.478573	-0.251707	0.107829	0.0664477	0.675876	0.0170994	0.914408	0.255838	0.101981
ENSMUST00000047864	royalblue	20	ENSMUSG00000034994	Eef2	eukaryotic translation elongation factor 2 [Source:MGI Symbol;Acc:MGI:95288]	10	81176631	81182507	0.243077	0.120866	-0.443311	0.0032785	-0.558473	0.000121293	-0.439963	0.00355062	-0.278204	0.0744296	-0.113545	0.47401	-0.119835	0.4497	-0.393469	0.00993941	-0.121944	0.441707	-0.201707	0.200203	-0.0821788	0.604888	0.150875	0.34021	-0.0889313	0.575439	-0.250586	0.109459	0.186805	0.236192	0.0814902	0.607928	-0.168291	0.286713	0.140828	0.373697	0.255974	0.101792	-0.0753038	0.635521	0.173093	0.272985	0.30107	0.0526852	0.582199	5.24102e-05	0.418353	0.00583118	0.71072	1.3391e-07	0.0546866	0.730867	-0.0333287	0.834031	-0.0490757	0.7576	0.289409	0.0630288	0.277793	0.0748772	0.122664	0.438994	0.194419	0.217289	-0.0567392	0.721165	0.132056	0.404476	-0.106436	0.502299	0.123913	0.434312	-0.102452	0.518521	-0.125496	0.428419	-0.187906	0.23339	-0.185735	0.238934	-0.190896	0.225901	-0.0149625	0.925072	0.14015	0.376023	-0.224635	0.152653	0.0157655	0.921063	-0.306848	0.048091	0.198466	0.207681	-0.0860452	0.587946	-0.156176	0.323315	0.00288263	0.985545	-0.215277	0.170948	0.133121	0.400664	0.0524232	0.741615	0.0805697	0.612001	0.358144	0.0198676	0.357532	0.020095	0.0428365	0.787654	0.0652915	0.681215	0.30446	0.0499494	0.0505559	0.750519	-0.235289	0.13362	-0.0526385	0.740591	0.0130028	0.934863	-0.0290726	0.854983	0.0229816	0.885136	-0.0976271	0.538506	0.0282445	0.859071
ENSMUST00000047873	green	5	ENSMUSG00000040940	Arhgef1	Rho guanine nucleotide exchange factor (GEF) 1 [Source:MGI Symbol;Acc:MGI:1353510]	7	24902912	24926592	0.040899	0.797052	-0.112169	0.479421	-0.0800148	0.614462	-0.119001	0.452885	0.125616	0.427972	-0.125636	0.4279	0.331528	0.0319709	0.0861848	0.587338	0.0174204	0.912807	0.0682444	0.667611	0.153936	0.330389	0.39792	0.00906091	0.130756	0.40916	0.168146	0.287136	-0.239101	0.127258	-0.0905053	0.568669	-0.0302845	0.849006	-0.235491	0.133277	-0.257387	0.0998507	0.115834	0.465086	0.165837	0.293901	-0.212981	0.175667	0.0650072	0.68253	0.214184	0.173183	-0.141144	0.372613	0.537866	0.000239155	0.0714168	0.653114	0.250093	0.110182	0.254818	0.103401	0.0452178	0.776145	0.241212	0.123834	-0.30129	0.0525042	0.126082	0.426248	-0.0141237	0.929262	0.153119	0.332994	-0.120819	0.44596	0.0706257	0.656717	0.149675	0.344109	0.0391452	0.805583	-0.00344368	0.982732	-0.0227651	0.88621	0.00143908	0.992783	-0.106839	0.500675	0.154997	0.327026	-0.569603	8.24822e-05	-0.287006	0.0653487	-0.18905	0.230504	-0.179247	0.256029	-0.025947	0.870433	0.0306407	0.847251	-0.0765927	0.62973	-0.0353172	0.82428	-0.118381	0.455259	-0.0127686	0.936034	-0.066629	0.67504	-0.159306	0.31359	-0.226124	0.14988	-0.172929	0.273444	-0.289058	0.0633636	0.103474	0.514334	-0.00690218	0.965397	0.120188	0.448357	0.24763	0.113848	0.00581468	0.970847	-0.126125	0.426091	0.061091	0.700737	0.101278	0.523349
ENSMUST00000047875	pink	8	ENSMUSG00000035064	Eef2k	eukaryotic elongation factor-2 kinase [Source:MGI Symbol;Acc:MGI:1195261]	7	120842831	120907219	0.134069	0.397287	0.232584	0.138276	0.208303	0.185572	-0.0928865	0.558498	0.254904	0.103282	0.145926	0.356466	0.0379017	0.811645	0.385441	0.0117088	-0.0332247	0.834542	0.159755	0.312211	0.289163	0.0632639	0.150211	0.342365	0.123823	0.434649	0.138797	0.380695	0.0251487	0.874387	-0.202028	0.199473	-0.063148	0.691152	-0.319798	0.0389658	-0.450747	0.00273845	-0.317318	0.0405944	-0.0573793	0.718148	-0.490387	0.00097777	-0.233496	0.136694	0.0941268	0.553234	-0.0193672	0.903107	0.222891	0.155949	0.0813346	0.608616	0.134281	0.396536	-0.0492235	0.756892	-0.15114	0.339355	0.00358297	0.982034	-0.290315	0.0621718	-0.282279	0.0701099	-0.0692017	0.663224	-0.0633918	0.690019	-0.0749465	0.63713	-0.0539941	0.734151	0.283268	0.0690916	0.0868067	0.584635	0.0760811	0.632026	0.102454	0.518509	0.132989	0.401135	0.0234257	0.882931	0.162071	0.305155	-0.202879	0.197546	-0.105983	0.504129	-0.128405	0.417707	-0.143731	0.363825	0.0830728	0.600952	-0.176608	0.263211	-0.0350748	0.825468	-0.0197513	0.901195	0.0703908	0.657789	-0.287411	0.0649532	-0.253556	0.10518	-0.195245	0.215303	-0.077728	0.624648	-0.0860601	0.587882	-0.399642	0.00873938	-0.231155	0.140784	-0.154193	0.329573	0.155203	0.326377	0.15499	0.327049	0.10184	0.521033	0.0405935	0.798536	0.266705	0.0877541	0.208292	0.185596
ENSMUST00000047876	sienna3	35	ENSMUSG00000074517	Gm10710	predicted gene 10710 [Source:MGI Symbol;Acc:MGI:3642896]	3	83125276	83129246	-0.113722	0.473315	0.0225477	0.88729	-0.164669	0.297361	-0.0580107	0.715176	-0.256384	0.101226	0.0932013	0.55716	-0.0303855	0.848509	0.249727	0.110721	-0.204816	0.193208	0.0336057	0.832671	-0.0188719	0.905574	0.155753	0.324642	0.0486213	0.759777	-0.0971379	0.540553	0.570816	7.90228e-05	0.150724	0.3407	0.110255	0.486997	0.123562	0.435625	0.268714	0.0853017	-0.194832	0.216296	-0.0990236	0.532683	-0.041953	0.791936	0.0287251	0.856698	0.296432	0.0566225	0.288196	0.0641922	-0.0195617	0.902139	0.0936535	0.55524	-0.129688	0.413027	-0.213189	0.175235	-0.0208701	0.895628	-0.162733	0.303156	0.151754	0.337372	-0.133432	0.399552	0.126715	0.423912	0.0117191	0.941282	0.075644	0.633991	0.208825	0.184446	0.193593	0.219286	0.0603839	0.704042	0.079764	0.615576	-0.0458957	0.772877	-0.154432	0.328815	-0.0524362	0.741554	0.0884572	0.577485	0.00495908	0.975135	-0.210264	0.181373	0.0878595	0.58007	-0.277744	0.0749304	-0.0546381	0.731097	-0.0789725	0.619096	-0.212159	0.177379	-0.0330539	0.835381	-0.189332	0.229799	-0.0184845	0.907503	-0.155997	0.323875	0.0799281	0.614847	0.119565	0.450732	-0.173307	0.272383	0.00782489	0.960775	0.0286378	0.857129	0.100417	0.526903	0.0564203	0.722669	-0.16641	0.292214	-0.22278	0.156161	-0.179506	0.255333	0.00308316	0.984539	-0.0419366	0.792016
ENSMUST00000047877	blue	2	ENSMUSG00000035711	Dok3	docking protein 3 [Source:MGI Symbol;Acc:MGI:1351490]	13	55523235	55528538	-0.0473589	0.765836	0.0878517	0.580103	-0.0990681	0.532498	-0.381159	0.0127578	0.13699	0.386988	0.0192253	0.903814	0.309406	0.0461634	-0.0356066	0.822863	-0.432437	0.00423553	-0.181555	0.249856	-0.200144	0.203785	0.23235	0.138684	-0.182785	0.246609	0.00154249	0.992265	-0.35731	0.0201781	0.0357263	0.822277	0.039792	0.802434	0.212096	0.177512	-0.2415	0.123372	0.0347566	0.827026	0.297273	0.055892	0.109307	0.490772	0.13524	0.393139	0.139508	0.378235	0.201024	0.201762	0.421687	0.00541266	0.299146	0.0542911	0.893315	1.78303e-15	0.590015	3.91814e-05	0.106124	0.50356	0.407061	0.00746392	-0.364823	0.0175256	-0.168881	0.285003	-0.0111591	0.944083	-0.138869	0.380445	-0.137147	0.38644	-0.0506955	0.749852	-0.119682	0.450285	0.108769	0.492922	-0.139351	0.378779	-0.0580552	0.714966	0.177174	0.26166	-0.232295	0.13878	0.329008	0.0333791	-0.518682	0.000433088	-0.211592	0.178567	-0.0906772	0.567932	-0.170059	0.281607	-0.134382	0.396176	-0.370717	0.0156562	-0.124341	0.432715	-0.195624	0.214397	0.00562783	0.971783	-0.210183	0.181545	-0.139276	0.379037	-0.484614	0.00114481	-0.713518	1.13507e-07	-0.412419	0.00664571	-0.407066	0.0074631	-0.247851	0.113515	-0.151754	0.337374	0.14019	0.375885	0.017851	0.91066	-0.10336	0.514801	0.0261208	0.869573	0.145438	0.358096	-0.0244744	0.877729
ENSMUST00000047883	darkred	21	ENSMUSG00000037031	Tspan15	tetraspanin 15 [Source:MGI Symbol;Acc:MGI:1917673]	10	62185396	62231218	-0.230765	0.141474	-0.191009	0.225621	-0.329848	0.0329042	-0.426079	0.00490127	-0.331311	0.0320901	-0.383496	0.0121758	0.266426	0.0880987	-0.0822335	0.604647	-0.0839793	0.596973	-0.153635	0.331348	-0.352515	0.0220408	0.0621663	0.695721	-0.141107	0.372741	-0.228986	0.144655	0.0146785	0.92649	0.309037	0.0464382	-0.194839	0.216279	0.0798459	0.615211	0.0459994	0.772377	0.449324	0.00283532	0.10781	0.496764	0.378173	0.0135359	0.361523	0.018652	0.163736	0.300145	0.325277	0.0355571	-0.00296965	0.985109	-0.030644	0.847235	0.180263	0.253299	0.393551	0.00992251	0.130563	0.409855	0.0873833	0.582132	-0.233282	0.137064	-0.060774	0.702218	-0.12419	0.433277	0.13355	0.399132	0.262941	0.0924958	-0.0560358	0.724485	0.0933109	0.556694	-0.293123	0.0595727	-0.14185	0.370202	-0.23591	0.132568	-0.00613375	0.969248	0.117506	0.458623	0.13729	0.385941	-0.0278359	0.86109	-0.188688	0.231416	0.13876	0.380825	0.162805	0.30294	0.0491106	0.757432	0.000204797	0.998973	0.318573	0.0397633	0.0340599	0.830443	-0.0400402	0.801227	0.0845403	0.594516	0.390128	0.0106458	0.045231	0.776081	-0.144831	0.360127	0.134755	0.394853	0.212924	0.175786	-0.0198979	0.900465	-0.21623	0.169014	0.101096	0.524099	0.356727	0.0203971	0.0277497	0.861516	0.210606	0.180648	0.00842057	0.957791	-0.0228151	0.885962
ENSMUST00000047898	salmon	13	ENSMUSG00000054611	Kdm2a	lysine (K)-specific demethylase 2A [Source:MGI Symbol;Acc:MGI:1354736]	19	4316144	4398285	-0.0285731	0.857448	-0.146067	0.355999	-0.0313241	0.843886	0.241715	0.123029	0.0315742	0.842655	-0.369801	0.0159352	0.0412323	0.795433	-0.0751944	0.636014	0.52573	0.000349628	0.345955	0.0248205	0.17459	0.268793	-0.149644	0.344211	0.272641	0.0806618	-0.0724337	0.648493	-0.111857	0.480649	-0.221413	0.158784	-0.0797645	0.615573	-0.35083	0.0227287	-0.173999	0.270443	0.160651	0.309469	0.0201768	0.899077	-0.00727416	0.963534	-0.000133316	0.999331	-0.332254	0.0315741	-0.30071	0.0529825	-0.425388	0.00497883	-0.420169	0.00559987	-0.408811	0.00718763	-0.192598	0.221712	-0.0763865	0.630655	-0.253658	0.105036	0.0388788	0.806881	0.121408	0.44373	-0.159084	0.314273	0.0641582	0.686462	-0.125933	0.426801	0.0343357	0.82909	0.09203	0.562147	-0.0756584	0.633926	0.0905527	0.568466	-0.00545833	0.972633	0.140659	0.374274	0.0262144	0.869109	-0.125115	0.429833	0.396593	0.00931557	0.228626	0.145305	0.00667702	0.966525	0.304699	0.0497607	0.104606	0.509718	0.35622	0.0205893	0.283444	0.0689117	0.133478	0.399389	-0.0566859	0.721416	0.161154	0.307936	0.101264	0.523405	0.319169	0.039374	0.483009	0.00119555	0.299885	0.0536694	0.254483	0.103872	0.080796	0.610998	0.329552	0.0330708	0.108485	0.49406	0.0692825	0.662854	0.143713	0.363885	0.125822	0.42721	0.0391375	0.805621	-0.0224419	0.887816
ENSMUST00000047906	lightyellow	19	ENSMUSG00000034640	Tiparp	TCDD-inducible poly(ADP-ribose) polymerase [Source:MGI Symbol;Acc:MGI:2159210]	3	65528410	65555145	0.221259	0.15908	0.12654	0.424558	0.270823	0.0827848	0.337209	0.0289753	0.481061	0.00125979	0.478099	0.00136339	0.00508969	0.97448	-0.0824384	0.603744	-0.183484	0.244776	0.0841653	0.596157	0.119585	0.450656	-0.207792	0.186676	0.104333	0.51083	0.0176573	0.911626	-0.0857503	0.589231	-0.340792	0.0272084	0.30098	0.0527597	0.244478	0.118673	0.0554267	0.727364	-0.310006	0.0457208	-0.069168	0.663378	-0.0150247	0.924761	-0.327512	0.034239	-0.356414	0.0205157	-0.0970207	0.541044	-0.168471	0.286193	-0.146897	0.353242	0.0738095	0.642262	-0.22944	0.143838	-0.141436	0.371616	-0.196484	0.212349	0.0364842	0.818569	-0.0627347	0.693074	0.0201597	0.899162	-0.0547774	0.730438	0.064917	0.682947	0.235953	0.132495	0.0289928	0.855377	0.193847	0.218671	0.14859	0.34766	2.6199e-05	0.999869	-0.0257405	0.871455	-0.183948	0.243564	0.0446126	0.779066	0.0822152	0.604728	0.511577	0.000534902	0.00530072	0.973423	-0.0313554	0.843732	0.0361071	0.820414	-0.098353	0.535475	-0.465741	0.00188163	-0.141741	0.370574	-0.13597	0.390565	-0.31322	0.0434064	-0.360318	0.0190782	-0.286299	0.0660441	-0.158297	0.316704	-0.282738	0.0696358	-0.463661	0.00198417	0.0498006	0.754129	0.211563	0.178629	0.18195	0.248811	0.182895	0.246319	-0.270483	0.0831868	-0.157408	0.319464	-0.0846824	0.593894	-0.28058	0.0718859
ENSMUST00000047910	violet	32	ENSMUSG00000036112	Metap2	methionine aminopeptidase 2 [Source:MGI Symbol;Acc:MGI:1929701]	10	93858489	93897093	0.187614	0.234131	0.194249	0.217699	0.379098	0.0132907	0.446019	0.00307192	0.293417	0.059306	0.103389	0.51468	0.205216	0.192321	0.333078	0.0311295	0.408467	0.00724129	0.627562	8.66254e-06	0.514555	0.000489867	0.112079	0.479776	0.546451	0.000181206	0.470558	0.00166196	-0.0667501	0.674482	-0.138153	0.382931	-0.0800042	0.614509	-0.46822	0.00176559	-0.358246	0.0198301	-0.133752	0.398414	-0.471846	0.00160718	-0.346699	0.0244912	-0.338224	0.0284655	-0.37129	0.0154839	-0.311988	0.0442823	-0.130034	0.411774	-0.422474	0.00531773	-0.112334	0.478769	-0.189355	0.22974	0.111072	0.483755	-0.058993	0.71056	-0.0771095	0.627414	0.0427744	0.787955	-0.0826005	0.603031	0.00751299	0.962337	-0.083662	0.598364	-0.0704979	0.6573	-0.0626601	0.693421	-0.201766	0.200069	-0.128892	0.415926	-0.125386	0.428826	0.141269	0.372187	-0.182221	0.248095	-0.0813624	0.608492	0.0958773	0.545845	0.284589	0.0677498	-0.32758	0.0341994	0.0800735	0.614201	0.108233	0.495067	0.0540213	0.734021	-0.0102928	0.948418	-0.139517	0.378204	-0.0478183	0.763629	-0.149376	0.345087	-0.0721629	0.649722	-0.143434	0.364829	0.144468	0.361344	0.0852331	0.591487	-0.142752	0.367138	-0.057634	0.716948	0.0577027	0.716625	0.195179	0.215462	0.140377	0.375242	0.252903	0.10611	-0.0572724	0.718651	0.0933591	0.556489	-0.247351	0.11427
ENSMUST00000047935	turquoise	1	ENSMUSG00000039485	Tspyl4	TSPY-like 4 [Source:MGI Symbol;Acc:MGI:106393]	10	34297421	34301308	0.0216739	0.891632	-0.290894	0.0616283	-0.464931	0.00192102	-0.256761	0.100708	-0.294249	0.0585556	-0.429127	0.00457157	-0.0735033	0.643646	0.132132	0.404202	0.418814	0.00577164	-0.0783361	0.621932	0.0464852	0.770038	-0.163219	0.301694	-0.205331	0.192068	-0.291113	0.0614245	-0.0438453	0.782773	-0.114166	0.471582	-0.319092	0.0394239	-0.304596	0.0498419	-0.0607055	0.702538	0.309871	0.0458202	0.120724	0.446322	0.00808654	0.959464	0.480342	0.00128427	0.119575	0.450693	0.0360812	0.82054	-0.0764089	0.630555	-0.0736503	0.642981	-0.357188	0.0202237	0.0806369	0.611703	0.171684	0.276967	-0.0675485	0.670808	-0.0689689	0.66429	0.0875799	0.58128	0.1093	0.490799	-0.116709	0.461695	0.0919474	0.562499	-0.287316	0.0650458	0.0909083	0.566942	-0.17799	0.259433	-0.114697	0.469507	0.067119	0.672784	0.0591162	0.709982	0.29652	0.0565455	-0.0227964	0.886055	0.0769564	0.6281	-0.178025	0.259339	0.0857673	0.589157	0.149616	0.344303	-0.107893	0.496433	0.323185	0.0368288	0.371004	0.0155698	0.0215824	0.892086	0.259218	0.0973782	0.28314	0.0692226	0.461395	0.00210148	0.648406	3.42912e-06	0.493052	0.00090827	0.422448	0.00532084	0.531292	0.000294299	-0.0489153	0.758368	-0.0605187	0.703412	0.0696276	0.661275	-0.0144104	0.927829	0.172677	0.274155	0.0658044	0.678844	0.0166543	0.916628	0.199253	0.205848
ENSMUST00000047936	blue	2	ENSMUSG00000042190	Cmklr1	chemokine-like receptor 1 [Source:MGI Symbol;Acc:MGI:109603]	5	113612354	113650426	0.00664475	0.966687	0.484375	0.00115223	0.592769	3.52993e-05	0.247714	0.113721	0.439406	0.00359772	0.0925472	0.559942	0.385965	0.0115857	0.0967805	0.542051	-0.0353951	0.823899	0.0938233	0.55452	-0.0873245	0.582388	-0.0269355	0.865541	0.0956151	0.546948	0.24821	0.112976	-0.349908	0.0231127	-0.0481319	0.762124	0.0506243	0.750192	0.0156958	0.921411	-0.466684	0.00183673	-0.348572	0.0236784	-0.249637	0.110854	-0.188667	0.231468	-0.412298	0.00666333	-0.418229	0.00584722	-0.416341	0.00609703	0.0247591	0.876318	0.0139678	0.930041	0.354164	0.0213847	0.038654	0.807976	-0.227814	0.146779	-0.0555716	0.726679	-0.364772	0.0175426	-0.181996	0.248689	-0.0581861	0.71435	-0.137775	0.384248	-0.197558	0.209809	0.232032	0.139241	-0.208985	0.184104	0.120178	0.448395	0.151696	0.337559	-0.00698717	0.964971	0.113905	0.4726	-0.104103	0.511766	0.0042985	0.978446	-0.0791966	0.618098	0.297416	0.0557682	-0.107452	0.498203	0.24012	0.125597	0.189942	0.228273	-0.36803	0.0164864	0.192259	0.222542	-0.0227892	0.886091	-0.169836	0.282249	-0.260797	0.0952843	-0.187945	0.233293	-0.648327	3.44163e-06	-0.394342	0.00976156	-0.12612	0.426109	-0.336475	0.0293488	-0.0954949	0.547455	-0.109064	0.491743	-0.0729095	0.646335	-0.0439522	0.782256	0.00798133	0.959991	-0.0384184	0.809125	0.176427	0.263711	-0.113965	0.472366
ENSMUST00000047947	pink	8	ENSMUSG00000070284	Gmppb	GDP-mannose pyrophosphorylase B [Source:MGI Symbol;Acc:MGI:2660880]	9	108049269	108052801	-0.0711168	0.65448	0.263911	0.0912556	0.126519	0.424632	0.249816	0.110589	-0.130888	0.40868	0.28828	0.0641108	0.177567	0.260586	0.477814	0.00137373	0.157753	0.318393	0.364414	0.0176619	0.518692	0.000432955	0.440152	0.00353475	0.455262	0.0024502	0.591899	3.64858e-05	0.311027	0.0449752	0.324168	0.0362264	0.0145646	0.927059	-0.251694	0.107847	0.0108801	0.945479	0.0663691	0.676239	-0.391609	0.0103275	-0.383652	0.0121378	-0.16008	0.311214	0.153484	0.331828	-0.150227	0.342312	0.226747	0.148731	-0.0851454	0.59187	-0.0416747	0.793286	-0.0277007	0.861758	0.404371	0.00790651	0.20674	0.188967	-0.184545	0.24201	0.115054	0.468117	0.0157018	0.921381	-0.0849617	0.592673	-0.0473816	0.765727	-0.255253	0.102794	-0.290798	0.0617186	-0.349982	0.0230814	-0.442815	0.00331757	-0.254389	0.104003	-0.0558251	0.725481	-0.225245	0.151513	-0.00892496	0.955265	-0.204195	0.194591	-0.247779	0.113623	-0.504376	0.000659471	-0.274724	0.0782824	-0.108026	0.495899	-0.281983	0.0704167	-0.279553	0.0729776	-0.290641	0.0618658	-0.0894187	0.573339	0.173834	0.270905	-0.0053711	0.97307	-0.0429313	0.787195	0.0815662	0.607592	-0.0309838	0.845561	-0.056041	0.724461	-0.0747139	0.638178	-0.269293	0.0846053	0.11009	0.487653	0.169204	0.284069	0.203112	0.19702	-0.11344	0.474421	-0.0519477	0.743879	-0.24006	0.125694
ENSMUST00000047950	darkmagenta	34	ENSMUSG00000039967	Zfp292	zinc finger protein 292 [Source:MGI Symbol;Acc:MGI:1353423]	4	34803113	34882960	0.121531	0.443266	0.131435	0.406708	0.0544164	0.732148	0.274672	0.0783418	0.312152	0.0441647	0.38019	0.013006	-0.0193137	0.903373	-0.172722	0.274029	0.0924763	0.560244	0.207782	0.186699	0.0741669	0.640647	-0.110624	0.48553	0.0496497	0.754851	0.107061	0.499776	-0.213333	0.174938	-0.183373	0.245066	0.101742	0.521439	0.304087	0.0502448	-0.000855053	0.995712	-0.32525	0.035573	0.224596	0.152726	0.234425	0.135094	-0.0456666	0.773981	-0.263759	0.0914494	-0.0667057	0.674687	-0.165101	0.296081	0.0284169	0.85822	0.122261	0.440511	0.0840857	0.596506	0.30503	0.0495002	0.0721902	0.649598	0.174897	0.267938	0.0128615	0.935569	-0.0588585	0.711191	-0.130314	0.410758	-0.396443	0.00934469	0.112883	0.476609	-0.339641	0.027766	0.0573598	0.71824	-0.249105	0.111642	-0.317009	0.0408007	-0.137492	0.385235	-0.288743	0.0636652	-0.18481	0.241324	0.0525061	0.741221	0.25971	0.0967223	-0.218026	0.165416	-0.134301	0.396463	-0.401503	0.00840303	-0.238893	0.1276	-0.193543	0.219409	-0.358989	0.0195576	-0.242085	0.122438	0.000222091	0.998886	-0.0164924	0.917435	-0.165287	0.295528	-0.00916785	0.954049	-0.337039	0.0290617	-0.210278	0.181342	0.137376	0.38564	0.35441	0.021288	0.258282	0.0986365	-0.134144	0.397022	-0.0321272	0.839935	-0.0942783	0.552593	0.0586957	0.711956	-0.588703	4.11634e-05
ENSMUST00000047954	purple	10	ENSMUSG00000024302	Dtna	dystrobrevin alpha [Source:MGI Symbol;Acc:MGI:106039]	18	23415415	23659714	0.207853	0.186545	0.208264	0.185657	0.24549	0.117107	0.0197253	0.901324	0.489372	0.00100546	-0.114229	0.471334	0.129881	0.412327	0.0237064	0.881538	0.0539341	0.734435	0.0620857	0.696096	0.0664156	0.676024	-0.0885113	0.577252	0.0331712	0.834805	0.067708	0.670075	-0.516146	0.000467232	-0.356059	0.0206506	-0.0316433	0.842315	-0.206038	0.190508	-0.519449	0.000423208	-0.0956527	0.54679	-0.110727	0.485123	-0.214409	0.17272	-0.133131	0.400627	-0.339686	0.0277444	-0.32313	0.0368623	0.0873697	0.582191	-0.150738	0.340656	0.273781	0.0793533	0.0681844	0.667887	-0.182152	0.248278	-0.053061	0.738582	-0.103331	0.514918	-0.121134	0.444768	-0.170607	0.280037	-0.0701116	0.659064	-0.212448	0.176777	0.109795	0.488828	0.0621524	0.695785	0.0458151	0.773265	0.170405	0.280615	0.170195	0.281217	0.137981	0.383531	0.0466794	0.769104	0.375091	0.0143807	-0.102274	0.519252	0.276219	0.076609	0.0581394	0.71457	0.237721	0.129534	0.237542	0.129832	-0.13972	0.377504	0.110295	0.486836	0.0996374	0.530134	0.0313309	0.843853	-0.232606	0.138238	-0.213848	0.173874	-0.348889	0.0235433	-0.250181	0.110052	-0.0224114	0.887967	-0.265502	0.0892494	-0.0901812	0.57006	-0.175823	0.265373	0.0763351	0.630886	-0.117507	0.458617	0.0718458	0.651163	0.00852755	0.957255	0.265892	0.0887618	0.108876	0.492494
ENSMUST00000047973	mediumpurple3	40	ENSMUSG00000034926	Dhcr24	24-dehydrocholesterol reductase [Source:MGI Symbol;Acc:MGI:1922004]	4	106561038	106589113	-0.11586	0.464986	0.873489	4.46022e-14	0.366032	0.0171275	0.12822	0.418381	0.170176	0.281272	0.160798	0.30902	-0.0733417	0.644378	0.296145	0.0568736	-0.124716	0.431318	-0.0783447	0.621894	0.152891	0.333721	0.1378	0.384159	0.116737	0.461587	0.261351	0.0945578	-0.0424335	0.789607	0.0758032	0.633275	0.0706311	0.656693	-0.0104797	0.947482	-0.165929	0.29363	-0.425411	0.00497619	-0.390033	0.0106664	-0.514404	0.000492068	-0.344002	0.0257026	0.00978725	0.950948	-0.320932	0.0382392	0.168817	0.285188	0.115428	0.466663	0.238256	0.128649	-0.0662936	0.676587	-0.116982	0.460641	0.0532493	0.737687	-0.267008	0.0873814	-0.340369	0.0274125	-0.184699	0.241611	-0.107791	0.496843	0.0130049	0.934852	-0.0474121	0.765581	-0.107743	0.497034	0.0523258	0.742079	-0.0202523	0.898701	0.0427864	0.787897	-0.00771948	0.961303	-0.196869	0.211437	0.0107342	0.946209	-0.13026	0.410952	-0.133223	0.400298	-0.248842	0.112032	-0.10298	0.516355	0.103685	0.513474	-0.403092	0.00812479	-0.110431	0.486298	-0.207194	0.187977	0.0573272	0.718393	-0.0804595	0.612489	-0.344368	0.0255355	-0.404847	0.00782667	-0.140747	0.373974	-0.0853128	0.591139	-0.250004	0.110313	-0.0382458	0.809967	-0.261837	0.0939236	-0.0399819	0.80151	0.0293977	0.853379	0.0258252	0.871036	0.252878	0.106146	0.157783	0.3183	0.0890294	0.575016
ENSMUST00000047978	black	7	ENSMUSG00000042229	Rabif	RAB interacting factor [Source:MGI Symbol;Acc:MGI:2138605]	1	134494660	134507882	0.00581949	0.970823	0.00742886	0.962759	-0.265505	0.0892456	-0.312887	0.0436419	-0.234719	0.134591	-0.0400996	0.800938	0.116433	0.462763	0.021187	0.894052	0.223278	0.155215	0.0604645	0.703665	0.223389	0.155003	0.229489	0.14375	-0.0164475	0.91766	0.202799	0.197725	-0.00517322	0.974062	0.327732	0.0341112	-0.340824	0.0271935	-0.117295	0.459435	-0.117011	0.46053	0.102142	0.519791	-0.00161381	0.991907	-0.0311324	0.84483	0.306329	0.0484901	0.259193	0.0974115	0.220206	0.161124	0.25488	0.103314	-0.0860368	0.587983	0.084993	0.592536	0.418212	0.00584949	0.489087	0.00101335	0.344493	0.0254782	-0.1665	0.291947	-0.128299	0.418094	-0.266727	0.0877269	-0.068241	0.667627	-0.0638808	0.687749	-0.459515	0.00220342	-0.311089	0.0449299	-0.444988	0.00314915	-0.496681	0.000820703	-0.219355	0.162791	0.0805849	0.611933	0.046065	0.772061	0.0164852	0.917472	-0.204983	0.192837	-0.353367	0.0216998	-0.275147	0.0778066	-0.0180232	0.909802	-0.188704	0.231375	-0.173717	0.271232	0.264669	0.0902957	-0.124136	0.433478	0.185929	0.238436	0.147465	0.351361	0.353817	0.0215212	0.134173	0.396919	0.0630629	0.691547	0.0737431	0.642562	0.182426	0.247555	-0.111281	0.482925	-0.555078	0.000136063	-0.00106449	0.994662	0.132629	0.402423	0.117531	0.458527	0.223102	0.155547	0.135308	0.392898	-0.0779526	0.623644
ENSMUST00000048010	black	7	ENSMUSG00000039497	Dse	dermatan sulfate epimerase [Source:MGI Symbol;Acc:MGI:2443455]	10	34151394	34207551	-0.290813	0.061704	-0.0401107	0.800884	-0.257016	0.100358	0.168372	0.286479	-0.355815	0.0207442	-0.138809	0.380655	-0.167646	0.288592	-0.299505	0.0539881	0.167433	0.289214	-0.0323162	0.839006	-0.00756914	0.962056	0.0616246	0.698246	0.0515363	0.74584	0.0588945	0.711023	0.109253	0.490987	0.275816	0.0770567	0.195723	0.214159	0.280722	0.0717367	0.353893	0.0214914	0.0461378	0.771711	0.0892704	0.573977	0.399431	0.00877835	0.225737	0.150599	0.00176153	0.991166	-0.0161931	0.918929	-0.12663	0.424224	0.0274103	0.863193	-0.215959	0.169562	0.145183	0.358947	0.291292	0.0612572	0.0550405	0.729192	0.253859	0.10475	0.163611	0.30052	-0.0666769	0.674819	0.202983	0.19731	-0.098358	0.535454	-0.0145684	0.92704	-0.0849812	0.592588	-0.0920003	0.562274	-0.221515	0.158587	-0.298867	0.0545268	-0.279539	0.0729922	-0.115245	0.467374	-0.15204	0.336452	0.0835458	0.598874	-0.0499282	0.753519	-0.116393	0.462917	-0.106184	0.503317	-0.313103	0.0434889	0.051812	0.744526	0.0368891	0.81659	-0.287216	0.065144	-0.117801	0.457486	0.433014	0.00417922	0.105924	0.504367	0.170886	0.27924	0.192826	0.221156	-0.135327	0.392833	0.167081	0.290244	0.353828	0.0215171	0.296976	0.0561487	0.0470799	0.767178	0.179497	0.255356	-0.0246369	0.876924	-0.018654	0.906659	-0.0098291	0.950739	-0.369923	0.015898
ENSMUST00000048016	turquoise	1	ENSMUSG00000039357	Fut11	fucosyltransferase 11 [Source:MGI Symbol;Acc:MGI:1920318]	14	20694968	20700197	-0.011754	0.941107	0.101324	0.523158	-0.0173618	0.9131	0.316894	0.0408778	-0.0783199	0.622004	0.133443	0.399515	-0.0860936	0.587736	-0.125192	0.429546	0.0840134	0.596823	0.149671	0.344122	0.207295	0.187757	0.0414855	0.794204	0.157891	0.317965	-0.0347376	0.82712	0.348163	0.023854	-0.0403201	0.799865	0.362292	0.0183843	0.0950956	0.549139	0.428254	0.00466396	-0.170897	0.279208	-0.185828	0.238694	0.0384804	0.808823	-0.106795	0.500848	0.053907	0.734564	-0.0251347	0.874456	-0.0841741	0.596119	0.0900965	0.570424	-0.420547	0.00555265	-0.411329	0.00680558	0.00654553	0.967184	-0.281772	0.0706367	0.154226	0.329469	-0.00507659	0.974546	-0.194466	0.217175	0.0572078	0.718956	-0.0775533	0.625428	0.334545	0.0303499	0.178306	0.258576	-0.00681842	0.965817	0.0444615	0.779795	-0.280614	0.0718508	-0.173788	0.271033	-0.0107134	0.946313	-0.0722454	0.649347	0.0669237	0.673683	0.00636268	0.9681	0.0287051	0.856797	-0.190528	0.226815	-0.0708194	0.655834	0.162903	0.302645	-0.292937	0.0597419	-0.094744	0.550623	-0.486353	0.001092	0.0881192	0.578946	-0.288616	0.0637876	0.105923	0.504373	0.425153	0.0050054	-0.0652835	0.681252	-0.0663752	0.67621	0.184941	0.240982	0.402653	0.00820078	0.160101	0.311148	0.0954785	0.547524	0.00996026	0.950082	0.099632	0.530156	-0.0019195	0.990374	-0.251236	0.108512
ENSMUST00000048043	black	7	ENSMUSG00000041729	Coro2b	coronin, actin binding protein, 2B [Source:MGI Symbol;Acc:MGI:2444283]	9	62419492	62537044	-0.102628	0.517796	-0.0849655	0.592656	-0.163423	0.301082	-0.133375	0.399756	-0.220966	0.159648	0.0492539	0.756746	-0.0428376	0.787649	0.175842	0.265321	0.163432	0.301057	0.160193	0.310868	0.129812	0.412578	0.00870808	0.956351	0.0652771	0.681281	0.0499504	0.753413	0.255133	0.10296	0.118827	0.453551	-0.0767049	0.629227	-0.0694358	0.662152	0.0190181	0.904846	0.211662	0.178422	-0.0617898	0.697475	0.0243325	0.878433	0.226562	0.149072	-0.0347564	0.827027	-0.00458684	0.977001	-0.14234	0.368534	-0.0983707	0.535402	-0.110006	0.487986	0.0662405	0.676832	0.33575	0.0297217	-0.00912121	0.954283	0.104397	0.510568	0.0175476	0.912173	-0.0917055	0.563532	-0.21571	0.170068	-0.363682	0.0179082	-0.288883	0.0635308	-0.205836	0.190952	-0.514171	0.000495482	-0.381257	0.0127329	-0.282544	0.0698356	-0.172852	0.273663	0.103443	0.514461	-0.0578682	0.715846	0.152189	0.335975	-0.0611642	0.700395	-0.0339485	0.830989	0.152744	0.334194	0.0237575	0.881285	0.134225	0.396732	0.143329	0.365184	0.0528446	0.739611	-0.043599	0.783964	0.205182	0.192397	0.226886	0.148476	0.228155	0.146158	0.218191	0.165089	0.226554	0.149087	0.2279	0.146621	-0.0648518	0.683249	-0.0367623	0.81721	0.198967	0.206512	-0.15669	0.321705	0.17817	0.258946	-0.0417421	0.792959	0.11422	0.471367	-0.160774	0.309094
ENSMUST00000048044	black	7	ENSMUSG00000039826	Trub2	TruB pseudouridine (psi) synthase homolog 2 (E. coli) [Source:MGI Symbol;Acc:MGI:2442186]	2	29761224	29788502	0.266123	0.0884746	-0.0698787	0.660127	-0.312442	0.043958	-0.233286	0.137057	-0.172324	0.275153	0.143286	0.365328	0.180256	0.253318	-0.064229	0.686134	-0.0171975	0.913919	0.133547	0.399145	0.22299	0.155761	0.432483	0.00423103	0.106746	0.501047	0.285878	0.0664612	0.0715869	0.65234	0.388632	0.0109756	-0.0650594	0.682288	0.113689	0.473444	0.0793759	0.6173	0.151202	0.339152	0.0444643	0.779782	0.217007	0.167451	0.369599	0.0159973	0.335494	0.0298542	0.456492	0.00237645	0.325882	0.0351964	0.0972075	0.540261	0.289167	0.06326	0.497471	0.000802651	0.654212	2.61572e-06	0.490531	0.000973899	-0.0952557	0.548463	0.143306	0.365259	0.0969928	0.54116	-0.21276	0.176126	-0.097989	0.536994	-0.449969	0.00279103	-0.591234	3.74173e-05	-0.39811	0.00902506	-0.677848	8.16378e-07	-0.431715	0.0043069	0.146044	0.356074	0.00317512	0.984078	0.0473686	0.76579	-0.356154	0.0206143	-0.361848	0.0185385	-0.298932	0.0544718	-0.192112	0.222902	-0.350266	0.0229628	-0.314632	0.04242	-0.179698	0.254816	-0.438984	0.00363379	0.0270661	0.864895	0.14555	0.357722	0.285736	0.0666021	0.00940546	0.95286	-0.225721	0.150627	-0.151218	0.339102	0.0229876	0.885106	-0.227785	0.14683	-0.483037	0.00119464	-0.00128869	0.993537	0.00889221	0.955429	0.0764321	0.630451	-0.145759	0.357024	0.0505396	0.750597	-0.315262	0.0419861
ENSMUST00000048054	pink	8	ENSMUSG00000019214	Chtf18	CTF18, chromosome transmission fidelity factor 18 [Source:MGI Symbol;Acc:MGI:2384887]	17	25718926	25727419	-0.186613	0.236682	0.209061	0.18394	0.333405	0.0309542	0.131049	0.408101	0.0805459	0.612106	-0.0620658	0.696189	-0.155916	0.324129	0.761701	4.68063e-09	0.0319951	0.840585	0.199248	0.205858	0.107463	0.498161	-0.0453258	0.775624	0.271031	0.0825395	0.0748122	0.637735	0.178989	0.256726	-0.152687	0.334376	-0.128047	0.419014	-0.42223	0.00534692	-0.246127	0.116129	0.035068	0.825501	-0.167766	0.288241	-0.615932	1.41159e-05	-0.410288	0.00696128	-0.0845109	0.594644	-0.367916	0.0165223	-0.115167	0.467677	-0.281845	0.07056	-0.0829664	0.60142	-0.345365	0.0250845	-0.354969	0.0210703	-0.188044	0.233041	0.0667193	0.674624	-0.0439723	0.782159	0.142624	0.367572	0.0811951	0.609232	0.0529153	0.739274	-0.00676957	0.966062	0.239268	0.126985	0.0285236	0.857693	0.240305	0.125297	0.233312	0.137011	0.127249	0.421945	0.0260484	0.869931	0.115416	0.466708	0.149378	0.34508	0.0441644	0.78123	-0.0567259	0.721227	0.00881737	0.955804	0.33241	0.0314897	-0.161948	0.305527	-0.0451111	0.77666	0.177146	0.261738	0.0917494	0.563345	-0.199245	0.205866	-0.170374	0.280704	0.030303	0.848915	0.102538	0.518168	0.28866	0.0637453	-0.0816831	0.607076	-0.244112	0.119243	-0.0561241	0.724068	-0.0795143	0.616685	0.0358393	0.821724	0.186325	0.237419	-0.05874	0.711748	0.00179828	0.990982	0.364741	0.0175528
ENSMUST00000048068	purple	10	ENSMUSG00000042659	Arrdc4	arrestin domain containing 4 [Source:MGI Symbol;Acc:MGI:1913662]	7	68737045	68749241	0.0504385	0.75108	0.439607	0.00358072	0.517242	0.000452196	0.296796	0.0563049	0.473543	0.00153746	0.386347	0.0114966	-0.0948115	0.550338	-0.0800657	0.614236	-0.385268	0.0117496	-0.158323	0.316623	-0.0168138	0.915832	-0.111583	0.481734	0.0544282	0.732092	0.156741	0.321546	-0.0776326	0.625074	-0.224857	0.152239	0.561733	0.000108494	0.258849	0.0978736	0.0562309	0.723563	-0.335054	0.0300829	-0.28123	0.0712021	-0.151544	0.33805	-0.436218	0.00387824	-0.309885	0.0458101	-0.316742	0.0409802	-0.0784544	0.621404	-0.0206306	0.896819	0.143019	0.366233	-0.300267	0.0533507	-0.341845	0.0267066	-0.144166	0.362359	0.0124675	0.937539	-0.198164	0.208387	-0.12614	0.426033	0.142922	0.366559	0.0363892	0.819034	0.214682	0.172161	0.045089	0.776766	0.215336	0.170828	0.266107	0.0884945	0.157909	0.317907	-0.211211	0.179369	-0.365394	0.0173365	-0.0659793	0.678037	0.100902	0.524898	0.381458	0.012682	-0.0104924	0.947419	0.0654065	0.680683	0.280527	0.0719427	-0.166682	0.291413	-0.289181	0.0632462	-0.0191433	0.904222	-0.0801131	0.614026	-0.460979	0.00212367	-0.685573	5.45113e-07	-0.52311	0.000378787	-0.291623	0.0609503	-0.336569	0.0293006	-0.517661	0.000446551	0.16543	0.295104	0.210787	0.180264	0.164506	0.297847	0.039662	0.803067	-0.188678	0.231442	0.0578696	0.715839	0.0759712	0.63252	0.00818423	0.958975
ENSMUST00000048073	floralwhite	44	ENSMUSG00000041958	Pigs	phosphatidylinositol glycan anchor biosynthesis, class S [Source:MGI Symbol;Acc:MGI:2687325]	11	78328415	78342782	-0.16356	0.300673	-0.032745	0.836898	-0.0740672	0.641097	-0.0103618	0.948073	-0.261624	0.0942011	-0.092315	0.560932	0.0711566	0.654298	0.219151	0.163193	0.11746	0.458798	0.2173	0.166864	0.143686	0.363978	-0.189477	0.229435	0.106255	0.503029	-0.103161	0.515616	0.294428	0.0583949	0.0914897	0.564454	-0.202407	0.198612	-0.12336	0.436381	0.0582839	0.713891	0.097031	0.541001	-0.0598212	0.706677	-0.0839786	0.596976	0.0796339	0.616153	-0.120803	0.446021	0.0404833	0.799072	-0.318451	0.0398433	-0.285143	0.0671941	-0.356658	0.0204232	-0.23668	0.131271	0.0239884	0.880139	-0.416463	0.00608062	-0.0572454	0.718778	-0.12444	0.432344	0.0376846	0.812705	-0.35315	0.0217861	-0.294549	0.0582865	-0.0307411	0.846757	-0.133496	0.399324	-0.407732	0.00735687	0.014118	0.92929	0.00664005	0.966711	0.0281536	0.85952	0.28159	0.0708257	-0.11863	0.454305	0.322459	0.0372785	0.193405	0.219744	0.349006	0.0234934	0.330123	0.03275	0.332117	0.0316488	-0.0379318	0.811498	0.0862374	0.58711	0.07406	0.64113	0.0240864	0.879653	0.154583	0.328335	0.201472	0.200738	0.327574	0.0342027	0.308342	0.0469577	0.653161	2.74836e-06	0.464052	0.00196456	-0.184204	0.242895	-0.278123	0.0745179	-0.200931	0.201977	-0.137444	0.385403	0.271502	0.081987	-0.10152	0.522351	0.25177	0.107738	-0.0680321	0.668586
ENSMUST00000048077	darkgrey	24	ENSMUSG00000090077	Lime1	Lck interacting transmembrane adaptor 1 [Source:MGI Symbol;Acc:MGI:1919949]	2	181380078	181383628	0.0195023	0.902434	0.118511	0.454761	0.116602	0.46211	0.0284971	0.857824	0.142173	0.369104	-0.013757	0.931094	-0.0961064	0.544881	-0.0948319	0.550252	-0.422664	0.00529503	-0.259075	0.09757	-0.316546	0.0411124	0.106817	0.50076	-0.0278773	0.860885	-0.104571	0.509861	-0.0952537	0.548472	-0.0913426	0.565083	0.207333	0.187674	0.199252	0.20585	-0.0369641	0.816224	-0.29724	0.0559204	0.20652	0.189449	0.0525285	0.741114	-0.166605	0.291641	0.107038	0.499873	0.0943306	0.552371	0.136555	0.388513	0.211774	0.178186	0.310612	0.0452769	0.0243535	0.878329	-0.335572	0.0298138	0.0348677	0.826482	0.0984003	0.535278	-0.144569	0.361007	-0.000669032	0.996645	0.082655	0.60279	0.0339857	0.830807	0.448552	0.0028891	0.227146	0.148	0.427611	0.00473303	0.358028	0.0199109	0.0585414	0.712681	0.0278668	0.860937	-0.236478	0.131611	0.0829205	0.601622	-0.125718	0.427596	-0.0856127	0.589831	0.0795501	0.616526	-0.229665	0.143435	0.0258431	0.870948	-0.208821	0.184455	-0.100764	0.525468	0.264891	0.090016	-0.217351	0.166763	-0.272878	0.0803886	-0.348179	0.0238471	-0.417944	0.00588441	-0.386493	0.0114626	-0.387111	0.01132	-0.256837	0.100603	0.0146489	0.926638	0.283538	0.0688155	-0.0930277	0.557898	-0.0395587	0.80357	-0.248176	0.113027	0.133135	0.400613	-0.153426	0.332014	0.183126	0.245714
ENSMUST00000048079	purple	10	ENSMUSG00000044465	Fam160a2	family with sequence similarity 160, member A2 [Source:MGI Symbol;Acc:MGI:1921599]	7	105371211	105400054	0.125073	0.429988	0.28218	0.070212	0.349828	0.0231463	0.145215	0.358841	0.393302	0.00997359	0.359704	0.0192986	0.0182803	0.908521	0.214147	0.173258	0.0439715	0.782163	-0.0221139	0.889445	0.0717496	0.6516	-0.0773423	0.626372	0.00124381	0.993763	0.214621	0.172286	-0.141228	0.372328	-0.177128	0.261787	0.0299771	0.850521	-0.0388894	0.806829	-0.108709	0.493162	-0.230272	0.14235	-0.136386	0.389104	-0.255288	0.102745	-0.25632	0.101314	-0.0810951	0.609675	-0.319482	0.0391701	0.0683313	0.667213	-0.0676201	0.670479	-0.0529631	0.739047	-0.173321	0.272343	0.00788653	0.960466	0.0171362	0.914224	-0.0427331	0.788155	0.0425356	0.789112	-0.128806	0.41624	0.157641	0.318739	0.00296157	0.985149	0.0708599	0.65565	0.0344407	0.828575	0.0261717	0.869321	-0.021353	0.893227	0.0128806	0.935474	-0.227155	0.147983	-0.144333	0.3618	-0.188769	0.231212	0.00606351	0.9696	0.102824	0.516993	-0.233524	0.136645	-0.0451001	0.776713	-0.0500411	0.752979	-0.244628	0.118441	-0.112189	0.479342	-0.0681856	0.667882	-0.0909929	0.56658	-0.201395	0.200915	-0.148777	0.347046	-0.163459	0.300976	0.0428171	0.787748	-0.159331	0.313514	-0.245603	0.116933	0.16801	0.28753	0.0116302	0.941727	0.219348	0.162804	0.0786376	0.620587	0.21159	0.178573	0.0127672	0.93604	0.113057	0.475926	-0.0421907	0.790784
ENSMUST00000048096	darkred	21	ENSMUSG00000039005	Tlr4	toll-like receptor 4 [Source:MGI Symbol;Acc:MGI:96824]	4	66827584	66930284	0.0601571	0.705104	-0.318849	0.0395825	-0.457999	0.00228875	-0.346104	0.0247544	-0.110047	0.487823	-0.0831721	0.600516	-0.0303978	0.848448	-0.203161	0.196909	0.00385113	0.980689	-0.150179	0.342471	-0.0335842	0.832777	0.178193	0.258883	-0.141082	0.372827	-0.0162908	0.918441	-0.276718	0.0760569	0.0391592	0.805515	0.018228	0.908782	0.126662	0.424107	0.0409732	0.796691	0.332506	0.0314377	0.454663	0.00248681	0.356897	0.020333	0.445734	0.00309311	0.301085	0.0526727	0.261103	0.0948825	0.265236	0.0895815	0.0493023	0.756514	0.345643	0.0249597	0.651082	3.02901e-06	0.471999	0.00160077	0.482638	0.00120757	0.113845	0.472837	0.0512244	0.747328	0.0100345	0.949711	0.240616	0.124794	-0.0633697	0.690122	-0.266135	0.0884599	-0.130245	0.411007	-0.0244995	0.877605	-0.404398	0.00790189	-0.240378	0.125178	-0.0765589	0.629882	-0.148583	0.347682	0.0765354	0.629987	-0.343269	0.0260403	-0.339039	0.0280613	-0.205576	0.191525	-0.291128	0.0614099	-0.523491	0.000374421	-0.151151	0.339318	-0.0977615	0.537944	-0.22934	0.144017	0.0488349	0.758753	0.148833	0.346863	0.28154	0.0708787	0.108436	0.494255	-0.158871	0.314931	-0.257985	0.099039	-0.197467	0.210025	0.0437379	0.783292	0.0370019	0.816039	0.244564	0.118539	0.32535	0.0355134	0.0859635	0.588302	-0.028597	0.85733	-0.00898379	0.954971	-0.116922	0.460873
ENSMUST00000048116	magenta	9	ENSMUSG00000041313	Slc7a1	solute carrier family 7 (cationic amino acid transporter, y+ system), member 1 [Source:MGI Symbol;Acc:MGI:88117]	5	148327410	148399904	0.105961	0.504219	-0.193164	0.220331	-0.621208	1.13386e-05	-0.52387	0.000370116	-0.357829	0.0199845	-0.319442	0.0391961	-0.122708	0.438829	-0.171857	0.276475	-0.139277	0.379035	-0.392934	0.0100498	-0.157495	0.319194	0.160935	0.308602	-0.116118	0.463983	-0.302899	0.0511941	0.087872	0.580016	0.0485486	0.760126	-0.129614	0.413298	0.212605	0.176449	0.167048	0.290341	0.00551497	0.972349	0.103071	0.515982	0.150149	0.342568	0.763861	3.98779e-09	0.32992	0.0328638	0.367132	0.016772	0.0274045	0.863222	-0.0835183	0.598995	0.0241061	0.879556	0.458133	0.00228106	0.295242	0.0576699	0.0301137	0.849848	0.067689	0.670162	-0.226318	0.149522	0.121271	0.44425	0.0151015	0.924378	-0.0127307	0.936223	-0.117176	0.459896	0.0469189	0.767951	-0.244238	0.119046	-0.204244	0.194481	-0.139511	0.378225	-0.315827	0.0416	-0.0393757	0.804461	0.000906789	0.995453	-0.0344411	0.828573	-0.281096	0.0713435	0.140033	0.376427	-0.0260133	0.870105	-0.113902	0.472613	-0.0864255	0.586291	-0.0689628	0.664318	0.0156783	0.921499	0.06755	0.670801	0.274709	0.0782991	0.305013	0.0495135	0.290387	0.062104	-0.027032	0.865064	0.0988402	0.533446	0.230639	0.141698	0.251539	0.108072	-0.00893519	0.955214	0.226362	0.14944	0.229551	0.143639	0.119597	0.45061	0.00156177	0.992168	0.104479	0.510234	-0.000798528	0.995996
ENSMUST00000048128	yellow	4	ENSMUSG00000035011	Zbtb7a	zinc finger and BTB domain containing 7a [Source:MGI Symbol;Acc:MGI:1335091]	10	81135220	81152995	-0.141114	0.372718	0.179586	0.255117	0.230902	0.141231	-0.046733	0.768846	0.104526	0.510042	-0.0443395	0.780385	0.0336894	0.832261	0.116292	0.463308	-0.370703	0.0156606	-0.230286	0.142325	-0.132011	0.404638	-0.173245	0.272556	-0.0673442	0.671748	-0.192367	0.222278	-0.0796673	0.616005	-0.0821399	0.60506	0.172196	0.275515	0.0746827	0.638319	-0.0479186	0.763148	0.29579	0.0571858	-0.238118	0.128877	-0.199015	0.2064	-0.208045	0.18613	-0.21753	0.166406	-0.244438	0.118736	-0.0567947	0.720903	-0.155248	0.326233	0.154586	0.328326	-0.130847	0.40883	-0.447767	0.0029447	-0.372	0.0152727	-0.237758	0.129474	-0.146886	0.353279	-0.0155305	0.922236	0.0676028	0.670559	0.315637	0.0417291	0.16296	0.302473	0.242882	0.121175	-0.0652566	0.681376	0.361878	0.0185278	0.27696	0.0757896	-0.0239697	0.880232	0.031915	0.840979	0.325905	0.0351825	-0.0151334	0.924218	0.288082	0.0643021	0.311672	0.0445086	0.345531	0.0250098	0.692432	3.76922e-07	0.144932	0.359789	0.171779	0.276697	0.167362	0.289421	-0.00686629	0.965577	-0.237687	0.129591	-0.264389	0.0906488	-0.338781	0.0281888	-0.31224	0.0441016	0.191595	0.224173	-0.196189	0.213049	-0.0456766	0.773933	-0.123324	0.436518	-0.0468773	0.768151	0.2281	0.146258	-0.221081	0.159426	0.0825216	0.603378	-0.0146746	0.92651	0.216944	0.167578
ENSMUST00000048147	maroon	55	ENSMUSG00000036977	Anapc10	anaphase promoting complex subunit 10 [Source:MGI Symbol;Acc:MGI:1916249]	8	79711820	79777321	0.136273	0.3895	-0.0589111	0.710944	-0.00251382	0.987394	0.160502	0.309925	0.200991	0.201839	0.10053	0.526438	0.163392	0.301176	-0.180679	0.252187	0.24041	0.125126	0.318516	0.0398011	0.294159	0.0586363	-0.0412125	0.795529	0.000325691	0.998367	0.175216	0.267053	-0.27715	0.0755811	-0.0690896	0.663737	-0.107791	0.496842	-0.161149	0.307952	-0.229963	0.142902	0.029249	0.854112	0.305653	0.0490142	0.266127	0.0884699	-0.123814	0.434682	-0.174102	0.270155	0.131654	0.405922	0.0419527	0.791937	0.298231	0.0550681	0.119423	0.451272	0.0964728	0.543342	0.165695	0.29432	0.176885	0.262451	-0.180555	0.252518	0.121444	0.443593	-0.0902552	0.569743	-0.0489594	0.758157	-0.213907	0.173752	-0.179795	0.254555	-0.0625188	0.694079	0.0390635	0.805981	-0.197865	0.209089	-0.141322	0.372005	0.451467	0.00269058	0.0902552	0.569743	0.181691	0.249495	-0.127606	0.420632	0.139333	0.37884	-0.157094	0.320442	-0.161548	0.306738	-0.297241	0.0559192	-0.0600806	0.705462	0.0998301	0.529334	-0.318666	0.0397027	0.0973291	0.539752	-0.028973	0.855474	0.00879108	0.955936	-0.0964334	0.543507	-0.020425	0.897842	-0.134832	0.394583	-0.153051	0.333211	-0.391265	0.0104006	0.056915	0.720336	0.131561	0.406257	0.147251	0.35207	-0.0155284	0.922247	-0.0351368	0.825164	0.114129	0.471725	-0.268882	0.0850997
ENSMUST00000048155	tan	12	ENSMUSG00000010608	Rbm25	RNA binding motif protein 25 [Source:MGI Symbol;Acc:MGI:1914289]	12	83631236	83683123	0.0312004	0.844495	0.405766	0.00767423	0.396645	0.00930548	0.738108	2.43108e-08	0.170856	0.279325	0.270773	0.0828442	-0.168887	0.284986	0.285648	0.0666898	0.238362	0.128473	0.514058	0.000497149	0.471875	0.00160598	0.172824	0.273741	0.627807	8.57213e-06	0.473551	0.00153713	0.150577	0.341176	0.000854298	0.995716	-0.0364716	0.818631	-0.239482	0.126635	-0.132744	0.40201	-0.31524	0.0420009	-0.31083	0.0451184	-0.343694	0.0258441	-0.568831	8.47575e-05	-0.304177	0.0501734	-0.288611	0.0637923	-0.219489	0.162527	-0.101023	0.524399	-0.249448	0.111134	-0.412169	0.00668204	-0.0599319	0.706158	-0.0536817	0.735633	0.060619	0.702943	0.0426764	0.78843	-0.0675112	0.670979	-0.243185	0.120696	-0.0665548	0.675383	-0.109964	0.488154	-0.235747	0.132844	0.0370777	0.815669	-0.073227	0.644897	0.0783449	0.621893	0.1496	0.344354	-0.140218	0.375791	-0.162929	0.302566	0.166872	0.290856	0.232343	0.138697	-0.357847	0.0199777	-0.157499	0.319181	0.0133694	0.933031	-0.106262	0.503002	-0.220469	0.160612	-0.309557	0.046052	0.081678	0.607098	0.135323	0.392845	-0.192907	0.220956	-0.145318	0.358497	0.193988	0.21833	0.0126835	0.936459	-0.0588844	0.71107	-0.0356133	0.82283	0.110843	0.484662	-0.174291	0.269628	-0.044106	0.781513	-0.0487216	0.759296	0.0502656	0.751906	0.0220078	0.889973	-0.196364	0.212633
ENSMUST00000048180	black	7	ENSMUSG00000040268	Plekha1	pleckstrin homology domain containing, family A (phosphoinositide binding specific) member 1 [Source:MGI Symbol;Acc:MGI:2442213]	7	130865756	130913312	0.22755	0.14726	0.139198	0.379308	-0.0760183	0.632308	-0.0449387	0.777491	-0.0280302	0.86013	0.387044	0.0113354	0.133273	0.400119	-0.11454	0.47012	-0.192405	0.222184	-0.0927807	0.558948	0.0928034	0.558851	0.221896	0.157853	0.0403459	0.79974	0.280285	0.0721979	-0.0175525	0.912149	0.243233	0.12062	-0.00299838	0.984965	0.283932	0.0684148	0.16254	0.303739	-0.0921983	0.561429	-0.120995	0.445295	0.112551	0.477916	0.186096	0.238007	0.0729235	0.646272	0.175758	0.265553	0.134323	0.396384	0.0928287	0.558744	0.242153	0.12233	0.2389	0.127588	0.38897	0.0109004	0.320608	0.0384457	-0.130419	0.410379	-0.0700828	0.659195	-0.0188469	0.905698	-0.230531	0.14189	-0.104425	0.510455	-0.301558	0.052284	-0.367277	0.0167257	-0.120507	0.447146	-0.358158	0.0198627	-0.0281617	0.85948	0.00708194	0.964497	-0.414396	0.00636406	-0.167428	0.289227	-0.154263	0.329351	-0.0834162	0.599444	-0.246629	0.115365	-0.164458	0.29799	-0.208621	0.184886	0.0275215	0.862644	-0.200575	0.202792	-0.287713	0.0646598	0.197143	0.210788	0.149146	0.345838	0.00310033	0.984453	-0.128122	0.41874	-0.272241	0.0811255	-0.244215	0.119083	0.0245192	0.877507	-0.00939143	0.95293	0.0318043	0.841523	0.157013	0.320695	-0.0366163	0.817924	-0.129354	0.414245	-0.0262453	0.868956	0.0704612	0.657468	-0.201883	0.199801
ENSMUST00000048184	bisque4	47	ENSMUSG00000041837	Pdcd7	programmed cell death 7 [Source:MGI Symbol;Acc:MGI:1859170]	9	65346068	65359642	-0.0378467	0.811914	0.288673	0.0637329	0.409875	0.00702397	0.282257	0.0701331	0.250324	0.109843	0.16698	0.290538	-0.175138	0.267271	-0.126136	0.426047	-0.354952	0.0210768	-0.105508	0.506053	-0.184312	0.242614	-0.108393	0.494425	-0.0388786	0.806882	0.0066074	0.966874	-0.0540886	0.733702	-0.0955976	0.547022	0.580596	5.55822e-05	0.271677	0.0817826	-0.0255948	0.872177	-0.333982	0.0306469	-0.182441	0.247515	0.129227	0.414704	-0.393544	0.00992396	-0.176266	0.264153	-0.045082	0.7768	-0.0298494	0.851151	0.195843	0.213874	0.159067	0.314327	-0.185764	0.238858	-0.409163	0.00713308	-0.0921509	0.561631	-0.007833	0.960734	-0.124176	0.433332	-0.0924849	0.560208	-0.14831	0.348577	0.0658484	0.678641	0.347646	0.0240777	0.124173	0.43334	0.397047	0.00922774	0.359298	0.0194453	0.163239	0.301636	0.00183927	0.990777	-0.0552652	0.728128	0.212383	0.176912	-0.0169491	0.915158	0.287709	0.0646636	0.141029	0.373008	0.0560445	0.724444	0.186792	0.236225	0.0460991	0.771897	0.0454103	0.775216	0.0435524	0.784189	-0.13931	0.378921	-0.388299	0.0110503	-0.521188	0.000401557	-0.507526	0.000602111	-0.321909	0.0376221	-0.344242	0.0255927	-0.378088	0.0135585	-0.00828436	0.958473	0.146836	0.353442	-0.0648663	0.683182	-0.136337	0.389276	-0.315197	0.0420305	0.0861992	0.587276	0.0368658	0.816704	0.0625922	0.693737
ENSMUST00000048188	salmon	13	ENSMUSG00000072501	Phf20l1	PHD finger protein 20-like 1 [Source:MGI Symbol;Acc:MGI:2444412]	15	66577572	66645255	0.231878	0.13951	-0.415224	0.00624918	-0.242453	0.121854	0.114566	0.47002	-0.0653831	0.680791	-0.290705	0.0618057	-0.0258074	0.871125	0.16846	0.286224	0.377794	0.0136373	0.183389	0.245023	0.251194	0.108573	0.203598	0.195927	0.205174	0.192415	0.060308	0.704398	-0.0393476	0.804597	-0.199315	0.205703	-0.227551	0.147259	-0.489625	0.000998504	-0.199653	0.204919	0.0193424	0.90323	0.103871	0.512714	-0.166413	0.292203	0.0563542	0.722982	0.095829	0.546048	-0.00204622	0.989739	0.157119	0.320365	0.0101489	0.949138	-0.218647	0.164185	0.0122396	0.938679	-0.0171154	0.914328	0.124623	0.431664	0.0747531	0.638002	0.224752	0.152434	0.257702	0.099423	0.0981606	0.536278	0.0857622	0.589179	-0.119752	0.45002	0.220559	0.160436	0.248763	0.112151	0.0680489	0.668509	0.181297	0.250542	0.232943	0.137651	0.213042	0.175541	0.112092	0.479723	-0.158386	0.316429	-0.174713	0.268452	-0.0964761	0.543328	-0.280084	0.0724119	-0.242847	0.12123	0.201634	0.200369	-0.0770362	0.627743	0.148565	0.347742	0.173342	0.272283	0.187063	0.235531	0.183017	0.246	0.394946	0.00964004	0.261138	0.0948361	0.0460646	0.772063	0.0280347	0.860107	-0.145441	0.358085	0.0832087	0.600355	-0.0853241	0.59109	0.129293	0.414465	0.0928704	0.558566	-0.194624	0.216795	-0.279475	0.0730609	0.241982	0.122602
ENSMUST00000048192	pink	8	ENSMUSG00000041840	Haus1	HAUS augmin-like complex, subunit 1 [Source:MGI Symbol;Acc:MGI:2385076]	18	77757567	77767780	0.111774	0.48098	0.111113	0.483592	-0.0491982	0.757013	0.17	0.281777	0.0604402	0.703779	-0.136529	0.388604	-0.0175373	0.912225	0.332414	0.0314876	0.328238	0.0338191	0.453499	0.00255938	0.436086	0.00389029	-0.0102568	0.948598	0.160665	0.309425	0.156805	0.321346	0.00222815	0.988827	-0.243214	0.12065	0.0561129	0.724121	-0.441014	0.00346314	-0.12054	0.447021	-0.0334964	0.833208	-0.202813	0.197695	-0.273939	0.0791732	-0.0502731	0.75187	-0.144745	0.360413	-0.110691	0.485264	0.0242518	0.878833	0.00295644	0.985175	-0.188498	0.231896	-0.256142	0.10156	0.0458953	0.772879	-0.0438488	0.782756	-0.165297	0.295497	0.0244833	0.877685	0.0974617	0.539197	-0.263163	0.0922109	-0.141763	0.3705	-0.26908	0.0848612	-0.160411	0.310201	-0.145775	0.356972	-0.133882	0.397951	0.0432764	0.785525	0.0774191	0.626029	0.100672	0.525848	-0.018139	0.909225	-0.0250158	0.875046	0.0190836	0.904519	-0.0902799	0.569636	0.0544763	0.731864	0.0708854	0.655533	0.157116	0.320376	-0.0844788	0.594785	-0.13459	0.395437	0.13837	0.382178	-0.123311	0.436566	-0.00617156	0.969058	0.278374	0.0742458	0.33871	0.0282243	0.275144	0.0778096	0.0911834	0.565764	-0.167809	0.288116	-0.102592	0.517946	0.0925674	0.559856	-0.245997	0.116329	0.250602	0.109436	-0.122453	0.439789	-0.0143263	0.928249	0.00380232	0.980934
ENSMUST00000048208	orangered4	39	ENSMUSG00000034795	Ccdc122	coiled-coil domain containing 122 [Source:MGI Symbol;Acc:MGI:1918358]	14	77036772	77112257	0.0338497	0.831474	-0.184216	0.242865	-0.0581009	0.714751	-0.040521	0.798889	0.0131841	0.933957	-0.141602	0.371049	0.0487388	0.759214	0.0645348	0.684717	0.178352	0.258451	0.0455183	0.774696	0.0787398	0.620132	-0.0653216	0.681075	-0.14895	0.346478	-0.146405	0.354875	-0.064642	0.68422	-0.144165	0.362365	-0.182725	0.246765	-0.293044	0.059645	-0.127658	0.420443	0.192814	0.221184	0.217934	0.1656	-0.0951849	0.548762	-0.0860087	0.588105	0.123223	0.436894	0.00590429	0.970398	0.121959	0.441649	0.207168	0.188034	-0.121989	0.441537	-0.166796	0.291079	-0.169441	0.283387	-0.0972515	0.540077	-0.02321	0.884002	0.189325	0.229816	0.0830246	0.601164	0.285594	0.0667429	0.131611	0.406076	0.16469	0.297299	0.540591	0.000219169	0.269372	0.0845107	0.2241	0.15366	0.108856	0.492573	0.184371	0.242462	0.20007	0.203955	0.183572	0.244546	-0.102087	0.520016	-0.126049	0.42637	0.0549248	0.729739	-0.233003	0.137547	-0.0994397	0.530954	0.137264	0.38603	0.0551616	0.728618	0.086466	0.586115	-0.039612	0.80331	0.0960531	0.545105	0.0123378	0.938188	0.128924	0.415809	0.151466	0.338299	0.0143023	0.928369	-0.0405741	0.798631	-0.104988	0.508164	0.230675	0.141634	0.00746818	0.962562	0.0901261	0.570297	0.2038	0.195476	-0.0988469	0.533418	-0.172243	0.275382	0.139946	0.376727
ENSMUST00000048209	red	6	ENSMUSG00000063229	Ldha	lactate dehydrogenase A [Source:MGI Symbol;Acc:MGI:96759]	7	46841475	46855627	-0.115528	0.466271	0.208237	0.185714	0.146003	0.356212	-0.050859	0.749072	-0.0897221	0.572033	0.176915	0.262371	0.142817	0.366915	-0.163011	0.30232	-0.485632	0.00111363	-0.247773	0.113632	-0.430448	0.00443471	-0.074199	0.640502	-0.232187	0.138969	-0.151821	0.337158	0.0791921	0.618118	0.347147	0.0242949	0.239311	0.126914	0.637615	5.58812e-06	0.351555	0.0224306	0.0811006	0.60965	-0.0711426	0.654362	0.311433	0.0446813	-0.0293098	0.853812	-0.0216412	0.891794	0.104735	0.509193	-0.03719	0.81512	0.176965	0.262232	0.345033	0.0252337	0.0798195	0.615329	-0.0660978	0.67749	-0.0607755	0.702211	-0.0398339	0.80223	0.0237747	0.881199	0.0968725	0.541665	-0.027838	0.86108	0.113494	0.474209	0.238655	0.12799	-0.0985652	0.534591	0.0709375	0.655296	0.0558446	0.725388	-0.112525	0.478015	0.0574158	0.717976	-0.12743	0.421278	0.191076	0.225456	-0.0665879	0.67523	0.138822	0.380608	0.116281	0.463351	0.0553373	0.727787	0.071094	0.654583	-0.0853649	0.590912	-0.00180534	0.990947	-0.227831	0.146746	-0.228704	0.145163	-0.0488911	0.758484	-0.181986	0.248715	-0.405297	0.00775159	-0.48111	0.00125816	-0.228075	0.146303	-0.0979386	0.537204	-0.0647234	0.683843	0.0838918	0.597356	-0.0964306	0.543519	-0.0376013	0.813112	-0.223446	0.154895	-0.0978021	0.537774	0.0123692	0.93803	-0.235654	0.133
ENSMUST00000048216	tan	12	ENSMUSG00000040396	Abhd13	abhydrolase domain containing 13 [Source:MGI Symbol;Acc:MGI:1916154]	8	9977707	9992155	0.0845778	0.594351	0.0742591	0.64023	-0.0231794	0.884154	0.312976	0.0435787	0.0133866	0.932945	-0.0448188	0.77807	0.068163	0.667985	-0.37275	0.015052	0.105678	0.505363	0.222654	0.156402	0.258566	0.098254	0.0769289	0.628223	0.193169	0.220318	0.0328777	0.836246	0.0569399	0.720218	-0.0285076	0.857772	0.257377	0.0998645	0.0793139	0.617576	0.204528	0.193849	0.0117559	0.941098	-0.255327	0.102691	0.136178	0.389836	-0.00641764	0.967825	-0.218928	0.163631	-0.0584223	0.713241	-0.151999	0.336584	0.0833424	0.599768	-0.135579	0.391944	-0.133997	0.397544	0.0466065	0.769455	-0.241194	0.123863	0.0223756	0.888145	0.178043	0.259291	0.0584052	0.713321	0.192259	0.222541	-0.00985128	0.950628	0.262515	0.0930454	0.14258	0.36772	0.0072087	0.963862	0.0126943	0.936405	-0.167783	0.288193	-0.107795	0.496827	0.0437868	0.783056	0.128617	0.416929	0.0575646	0.717275	0.208998	0.184076	0.0438015	0.782985	-0.0817881	0.606612	-0.010026	0.949753	0.0930548	0.557782	-0.329353	0.0331834	-0.214355	0.172832	-0.309501	0.0460934	0.225753	0.150569	-0.16747	0.289106	-0.109579	0.489687	0.0676078	0.670535	-0.106173	0.503362	-0.19117	0.225223	0.259339	0.0972162	0.273246	0.0799652	0.21169	0.178362	0.155743	0.324674	0.0581132	0.714694	-0.207573	0.187152	-0.0312201	0.844398	-0.464115	0.0019614
ENSMUST00000048222	paleturquoise	31	ENSMUSG00000039531	Zufsp	zinc finger with UFM1-specific peptidase domain [Source:MGI Symbol;Acc:MGI:1919830]	10	33926936	33951212	0.173646	0.271432	-0.0509065	0.748844	0.0602176	0.70482	-0.0424968	0.7893	0.264921	0.0899776	0.19808	0.208583	-0.148399	0.348287	-0.164032	0.29926	0.0329599	0.835843	-0.233604	0.136507	-0.147692	0.350614	-0.14233	0.368571	-0.277372	0.0753378	-0.00880601	0.955861	-0.386636	0.0114294	-0.24153	0.123324	-0.111023	0.483948	0.0843148	0.595503	-0.253051	0.105899	-0.288499	0.0638993	0.357838	0.019981	0.0590664	0.710215	-0.0731031	0.645458	-0.0236078	0.882028	0.026489	0.86775	0.14627	0.355324	0.21822	0.165031	0.131899	0.40504	0.110014	0.487955	-0.0984629	0.535017	0.29608	0.0569303	0.0636004	0.68905	-0.205655	0.191351	-0.149886	0.343422	-0.0728378	0.64666	-0.210616	0.180626	-0.164497	0.297874	-0.00871416	0.956321	0.410994	0.0068554	0.0553936	0.727521	0.12178	0.442326	0.0302856	0.849001	0.0336624	0.832393	-0.220837	0.159897	-0.0566953	0.721372	-0.0190691	0.904592	-0.068067	0.668426	-0.0698003	0.660486	-0.295891	0.0570967	0.0519127	0.744046	0.0551277	0.728779	0.270534	0.0831265	0.286612	0.0657355	-0.0500782	0.752801	0.0205863	0.897039	-0.00396869	0.9801	-0.0890749	0.57482	-0.224896	0.152166	-0.219038	0.163415	-0.0591924	0.709624	0.136289	0.389444	-0.189832	0.228546	-0.0685297	0.666303	0.0122052	0.938851	0.174567	0.268857	-0.130555	0.409886	0.224113	0.153636
ENSMUST00000048249	antiquewhite4	61	ENSMUSG00000041881	Ndufa7	NADH dehydrogenase (ubiquinone) 1 alpha subcomplex, 7 (B14.5a) [Source:MGI Symbol;Acc:MGI:1913666]	17	33824591	33838316	0.0428622	0.78753	-0.486144	0.00109824	-0.350747	0.0227631	-0.16892	0.28489	-0.228256	0.145975	-0.186665	0.236548	-0.125428	0.428672	0.00585478	0.970646	0.050375	0.751383	0.183785	0.243988	0.109378	0.49049	0.303884	0.0504059	0.0569787	0.720035	0.102142	0.519794	0.169561	0.283039	0.158796	0.315162	-0.016559	0.917104	-0.162709	0.303228	0.148006	0.349578	0.43783	0.00373415	0.304306	0.0500708	0.245086	0.11773	0.248529	0.112499	0.357562	0.0200839	0.332028	0.0316976	0.193926	0.218481	0.176666	0.263053	0.00212636	0.989337	0.169578	0.282991	0.251545	0.108063	0.347229	0.0242591	0.29601	0.0569919	0.763676	4.04306e-09	0.58017	5.64541e-05	0.458076	0.00228435	0.188736	0.231294	-0.220263	0.161014	0.062012	0.69644	-0.0231135	0.884481	-0.257036	0.100331	-0.197071	0.210958	0.0985811	0.534525	0.217874	0.165719	0.272202	0.0811713	-0.186314	0.237447	-0.313314	0.04334	-0.152166	0.336047	-0.373185	0.0149252	-0.302494	0.0515216	0.258682	0.0980971	-0.186385	0.237266	-0.0986994	0.534032	0.0440868	0.781605	0.0902093	0.56994	0.225167	0.151659	0.28548	0.0668572	-0.0612501	0.699994	-0.154411	0.328881	0.0379612	0.811355	-0.118257	0.455736	-0.0118025	0.940865	0.024784	0.876194	-0.0595419	0.707985	-0.0762245	0.631382	-0.637719	5.56227e-06	-0.409898	0.00702053	-0.0490382	0.757779
ENSMUST00000048250	tan	12	ENSMUSG00000035476	Tab3	TGF-beta activated kinase 1/MAP3K7 binding protein 3 [Source:MGI Symbol;Acc:MGI:1913974]	X	85574022	85634469	0.136032	0.390347	0.0843369	0.595406	0.303306	0.0508674	0.349809	0.0231542	0.352317	0.0221206	0.333518	0.0308938	-0.145126	0.35914	-0.00779543	0.960922	0.185254	0.240173	0.238167	0.128795	0.139035	0.379871	-0.314829	0.0422839	0.0321838	0.839656	0.195322	0.21512	-0.238795	0.12776	-0.244799	0.118174	-0.0122194	0.93878	0.00232612	0.988335	-0.169228	0.284001	-0.124597	0.431759	0.0210564	0.894702	0.107401	0.49841	-0.281026	0.0714166	-0.517883	0.000443593	-0.203744	0.195599	-0.370827	0.0156232	-0.18846	0.231991	0.0947821	0.550462	-0.093798	0.554627	0.104836	0.508781	0.0951886	0.548746	0.220884	0.159806	0.173147	0.272831	-0.129008	0.415505	0.0019771	0.990085	-0.309203	0.0463147	-0.225661	0.150739	-0.162704	0.303245	0.0648996	0.683027	-0.164148	0.298915	0.108541	0.493836	0.115501	0.466379	-0.114112	0.471791	-0.101795	0.52122	0.321076	0.0381481	0.525302	0.000354249	-0.20203	0.199469	0.0563752	0.722882	-0.177904	0.259667	0.0725604	0.647918	0.0392296	0.805172	-0.0467836	0.768602	0.221886	0.157872	-0.165648	0.294459	-0.100505	0.526541	-0.133503	0.399302	0.00884352	0.955673	-0.13854	0.381586	-0.184495	0.242139	-0.128977	0.415616	0.415368	0.00622932	0.218182	0.165107	-0.269127	0.0848047	0.145978	0.356294	-0.0741976	0.640508	0.0311583	0.844702	-0.319836	0.038941
ENSMUST00000048260	darkmagenta	34	ENSMUSG00000041891	Lman1	lectin, mannose-binding, 1 [Source:MGI Symbol;Acc:MGI:1917611]	18	65980754	66022580	0.346951	0.0243808	0.0712998	0.653646	-0.0416803	0.793259	0.295993	0.0570068	0.110648	0.485435	0.440077	0.00354101	-0.173642	0.271441	0.0504101	0.751215	0.0671888	0.672463	0.115634	0.465859	0.332056	0.0316823	0.15408	0.32993	0.213052	0.175521	0.27667	0.0761091	0.111932	0.480355	-0.0824114	0.603863	0.22688	0.148487	0.0902291	0.569855	0.185853	0.23863	-0.257003	0.100376	-0.0538638	0.734769	-0.0168502	0.915651	0.0173957	0.91293	0.0570303	0.719792	0.0368308	0.816875	0.0907247	0.567729	0.0712215	0.654003	-0.251289	0.108435	-0.173203	0.272673	0.267749	0.0864729	0.105331	0.506771	0.275619	0.0772776	-0.0199953	0.89998	-0.0620997	0.696031	-0.155792	0.324521	-0.436754	0.00382983	-0.0281144	0.859714	-0.196447	0.212436	0.0219201	0.890408	-0.20237	0.198697	-0.173925	0.27065	-0.128443	0.417567	-0.246381	0.115742	-0.291521	0.061045	-0.0627462	0.693021	-0.0599308	0.706163	-0.212857	0.175925	-0.339611	0.0277808	-0.293805	0.0589547	-0.140202	0.375845	-0.422343	0.0053334	-0.100501	0.526558	-0.13027	0.410918	0.15151	0.338158	-0.143577	0.364346	0.112438	0.47836	0.161072	0.308186	-0.188185	0.232685	-0.135364	0.392701	0.0313495	0.843761	0.325335	0.0355223	0.166988	0.290516	-0.00774403	0.96118	0.198213	0.208272	-0.105278	0.506986	-0.00232965	0.988318	-0.19629	0.21281
ENSMUST00000048289	lightgreen	18	ENSMUSG00000037868	Egr2	early growth response 2 [Source:MGI Symbol;Acc:MGI:95296]	10	67535475	67542188	0.0160466	0.91966	0.075696	0.633756	-0.172116	0.275743	-0.255029	0.103106	-0.207159	0.188054	0.0377969	0.812157	-0.217893	0.165681	0.0631146	0.691307	0.0697778	0.660589	-0.229319	0.144055	0.02781	0.861218	0.0439559	0.782238	-0.0990495	0.532575	0.146606	0.354207	-0.110081	0.487689	0.24134	0.123628	-0.378513	0.0134453	-0.000367458	0.998157	-0.0199823	0.900045	0.0781489	0.622767	-0.0297498	0.851642	-0.0707854	0.65599	0.192779	0.221269	0.188962	0.230726	0.113745	0.473225	0.0706116	0.656782	-0.0919266	0.562588	0.137226	0.386163	0.333617	0.030841	0.270736	0.0828875	0.426571	0.0048466	-0.00073379	0.99632	0.00347129	0.982593	0.0512814	0.747056	0.00650911	0.967367	0.258735	0.0980261	-0.666686	1.43317e-06	-0.161633	0.306483	-0.0313633	0.843693	-0.339891	0.0276442	0.192542	0.22185	0.106989	0.500068	-0.0603668	0.704122	-0.0428188	0.78774	0.00846232	0.957582	-0.227212	0.147878	-0.252037	0.107352	-0.0889328	0.575433	-0.256338	0.101289	0.10723	0.499098	0.022567	0.887194	-0.147189	0.352275	0.682713	6.33917e-07	0.329751	0.0329587	0.332901	0.0312242	0.247572	0.113935	-0.0534537	0.736716	0.0486567	0.759607	0.19525	0.215293	-0.076229	0.631362	-0.273809	0.0793212	-0.127327	0.421658	0.0735803	0.643298	0.0229498	0.885294	0.0732349	0.644861	-0.0924535	0.560341	0.186234	0.237652
ENSMUST00000048302	purple	10	ENSMUSG00000038204	Asb10	ankyrin repeat and SOCS box-containing 10 [Source:MGI Symbol;Acc:MGI:2152836]	5	24532697	24540978	0.298207	0.0550884	0.0190827	0.904524	0.272926	0.0803335	0.19573	0.214144	0.528592	0.000320089	0.181211	0.250771	0.398235	0.00900131	-0.165978	0.293485	0.375065	0.014388	0.202454	0.198505	0.0777499	0.62455	-0.241116	0.123988	0.0822431	0.604605	0.252005	0.107399	-0.573067	7.2946e-05	-0.31334	0.0433221	-0.217915	0.165639	-0.122432	0.439866	-0.456531	0.00237415	-0.219755	0.162006	-0.135294	0.392948	0.0232186	0.883959	-0.0321797	0.839677	-0.594683	3.2812e-05	-0.369327	0.0160813	-0.185121	0.240517	-0.369387	0.0160626	0.196412	0.21252	0.243905	0.119566	0.260582	0.0955677	0.0924822	0.560219	-0.100494	0.526586	0.0175411	0.912205	-0.0145797	0.926983	-0.100833	0.525185	-0.285978	0.0663615	0.0137843	0.930957	-0.388158	0.0110821	-0.0455249	0.774664	-0.147543	0.351106	-0.0868676	0.58437	-0.0289677	0.8555	-0.285417	0.0669203	-0.358373	0.0197833	0.150149	0.342565	0.443207	0.00328661	-0.202698	0.197954	0.248588	0.112411	-0.182869	0.246388	-0.056751	0.721109	0.0387539	0.807489	0.0769107	0.628305	0.0331124	0.835093	-0.0515898	0.745585	0.341851	0.026704	-0.208727	0.184659	-0.0978527	0.537563	-0.0229716	0.885185	-0.0660192	0.677853	0.158552	0.315917	0.148737	0.347178	0.32569	0.0353102	-0.110841	0.48467	0.0874567	0.581814	-0.198242	0.208205	-0.0723874	0.648703	-0.380191	0.0130059
ENSMUST00000048305	darkgrey	24	ENSMUSG00000041846	Smek1	SMEK homolog 1, suppressor of mek1 (Dictyostelium) [Source:MGI Symbol;Acc:MGI:1915984]	12	101039409	101083702	0.0599475	0.706085	0.0757534	0.633498	0.0208937	0.895511	0.213377	0.174847	0.0548807	0.729948	-0.0979923	0.53698	0.403003	0.00814016	-0.0991077	0.532333	0.039814	0.802327	0.103264	0.515192	0.108161	0.495356	0.110459	0.486187	0.236135	0.132188	-0.0258471	0.870928	0.00709412	0.964436	-0.0351964	0.824872	0.153891	0.330533	0.0621473	0.695809	0.025163	0.874316	-0.0832438	0.600201	-0.239012	0.127404	-0.0579758	0.71534	0.0690562	0.66389	-0.14736	0.351708	-0.165469	0.294988	-0.0553553	0.727702	-0.106437	0.502294	-0.0181689	0.909076	-0.0462226	0.771302	-0.0277652	0.861439	-0.341054	0.0270832	-0.222067	0.157525	-0.0440598	0.781736	0.203517	0.196108	-0.181538	0.249902	-0.083982	0.596961	0.414899	0.00629407	0.00724937	0.963658	-0.0410413	0.796361	0.104637	0.509592	-0.21222	0.177252	-0.0915678	0.564121	-0.0936672	0.555182	0.0366966	0.817531	-0.0559581	0.724852	0.149408	0.344981	0.0545913	0.731319	0.0915501	0.564196	0.110619	0.485551	-0.225255	0.151495	-0.310719	0.0451986	-0.128797	0.416274	-0.435841	0.00391267	0.219308	0.162882	-0.0824437	0.603721	-0.17409	0.270189	-0.0787817	0.619945	0.045056	0.776925	-0.0493382	0.756343	0.22504	0.151896	0.133027	0.400998	0.0483858	0.760907	0.324425	0.0360707	0.13199	0.404712	-0.328287	0.0337908	0.026716	0.866627	-0.291191	0.0613517
ENSMUST00000048308	darkmagenta	34	ENSMUSG00000039349	C130074G19Rik	RIKEN cDNA C130074G19 gene [Source:MGI Symbol;Acc:MGI:2444831]	1	184871926	184883218	0.0784795	0.621292	-0.318654	0.0397104	-0.202124	0.199255	0.0249481	0.875381	-0.0738133	0.642244	-0.0762953	0.631064	0.219382	0.162737	0.115478	0.466467	0.124414	0.432442	0.207088	0.188207	0.0851422	0.591884	0.226864	0.148517	0.160959	0.308531	0.0996913	0.52991	0.096104	0.544891	0.0117346	0.941204	0.0784773	0.621302	-0.0842723	0.595689	0.0087139	0.956322	0.276405	0.0764021	0.272345	0.0810054	0.0811318	0.609512	0.186826	0.236137	0.0207179	0.896385	-0.0655125	0.680193	0.0720632	0.650175	0.0643247	0.68569	-0.0763201	0.630953	0.0979311	0.537236	0.198563	0.207454	0.164728	0.297188	-0.0112449	0.943654	0.236072	0.132294	0.122734	0.438731	0.136081	0.390174	-0.299382	0.0540916	-0.0523301	0.742058	-0.0991803	0.532031	0.0169137	0.915334	-0.12766	0.420436	-0.067609	0.67053	0.00887061	0.955538	-0.263859	0.0913219	-0.000516058	0.997412	-0.148559	0.347762	-0.135973	0.390555	-0.212565	0.176532	-0.204157	0.194677	-0.250917	0.108975	0.0171474	0.914169	-0.0538138	0.735006	-0.112599	0.477725	-0.112373	0.478614	0.130276	0.410895	0.0661217	0.67738	0.170036	0.281675	0.0406857	0.798088	-0.139237	0.379171	-0.0223637	0.888204	-0.00992766	0.950246	0.419006	0.00574696	0.296674	0.0564115	-0.085713	0.589394	-0.0844619	0.594859	-0.213517	0.174557	-0.0119262	0.940246	-0.12514	0.429741
ENSMUST00000048309	cyan	14	ENSMUSG00000041570	Camsap2	calmodulin regulated spectrin-associated protein family, member 2 [Source:MGI Symbol;Acc:MGI:1922434]	1	136268123	136346104	0.0654337	0.680557	-0.0453187	0.775658	0.248439	0.112634	0.289651	0.0627988	-0.0555081	0.726979	0.278932	0.073643	-0.160151	0.310996	-0.199472	0.20534	-0.0217843	0.891083	0.0266511	0.866948	-0.13867	0.381136	-0.159523	0.312923	0.134165	0.396946	0.109121	0.491513	0.206435	0.189636	0.185965	0.238342	-0.0738304	0.642167	0.247	0.1148	0.232816	0.137873	-0.12396	0.434138	-0.293825	0.0589369	0.103975	0.512286	-0.187733	0.23383	-0.305875	0.0488413	-0.0832851	0.600019	-0.489595	0.000999312	-0.212942	0.175748	-0.152202	0.335931	-0.162791	0.302983	-0.0369071	0.816502	-0.113897	0.47263	0.328574	0.0336263	0.184201	0.242905	0.230109	0.142641	0.0745575	0.638884	0.255688	0.102189	0.0622609	0.69528	-0.0504418	0.751064	0.12824	0.41831	0.0799836	0.614601	0.192522	0.221897	0.0230806	0.884644	-0.193777	0.21884	-0.0852432	0.591443	0.502506	0.000695802	0.335336	0.0299364	-0.0802304	0.613505	0.0288129	0.856265	-0.0179393	0.910221	0.264491	0.0905207	-0.0731143	0.645407	0.132546	0.402719	0.114197	0.47146	0.214419	0.172701	0.101541	0.522265	-0.0354984	0.823393	-0.0112169	0.943794	-0.153784	0.330874	0.146708	0.353868	0.169781	0.282406	0.252755	0.106322	0.00284975	0.98571	-0.166822	0.291002	-0.362783	0.018215	-0.229358	0.143985	-0.290113	0.0623617	-0.182577	0.247157
ENSMUST00000048359	blue	2	ENSMUSG00000041949	Tango6	transport and golgi organization 6 [Source:MGI Symbol;Acc:MGI:2142786]	8	106683068	106851439	0.00558668	0.971989	0.230086	0.142682	0.237574	0.129779	-0.134159	0.396969	0.0551825	0.72852	-0.0509345	0.748711	0.310311	0.0454967	-0.092919	0.55836	-0.212228	0.177235	-0.114996	0.46834	-0.146886	0.353279	0.157647	0.318722	-0.00952158	0.952278	0.143972	0.363013	-0.0345565	0.828007	0.204605	0.193678	0.145845	0.356738	0.0448952	0.777701	-0.108701	0.493194	-0.0332025	0.834651	-0.219005	0.16348	0.0228989	0.885546	-0.0140153	0.929803	0.0520595	0.743347	0.00785719	0.960613	0.195697	0.214223	0.162387	0.304201	0.35632	0.0205514	0.223094	0.155564	-0.0150268	0.924751	0.120474	0.447271	-0.219707	0.1621	-0.236773	0.131116	-0.0392669	0.80499	0.125555	0.428199	-0.0273673	0.863406	0.131207	0.40753	0.040586	0.798573	-0.0290517	0.855086	0.00150162	0.99247	-0.216094	0.169291	-0.0828802	0.601799	-0.274933	0.0780469	-0.00559469	0.971949	-0.161024	0.30833	-0.103239	0.515295	-0.0587783	0.711568	0.0225631	0.887214	0.0607718	0.702228	-0.305878	0.0488393	0.00303171	0.984797	0.00790763	0.96036	-0.127008	0.422829	-0.140301	0.375505	-0.115243	0.467379	-0.482485	0.00121253	-0.442971	0.00330527	-0.091235	0.565543	-0.19053	0.226808	0.0752428	0.635795	0.0191392	0.904242	0.139247	0.379139	0.25697	0.10042	0.151594	0.33789	0.0182419	0.908713	0.0966583	0.542563	-0.0130586	0.934584
ENSMUST00000048371	yellow	4	ENSMUSG00000022010	Tsc22d1	TSC22 domain family, member 1 [Source:MGI Symbol;Acc:MGI:109127]	14	76414961	76507765	-0.253414	0.105383	0.114539	0.470124	0.236453	0.131653	-0.0402595	0.80016	-0.168502	0.286102	-0.122272	0.440469	-0.1283	0.41809	0.178256	0.258711	-0.140932	0.373338	-0.105795	0.504892	-0.168448	0.286259	-0.146687	0.353936	0.05573	0.72593	-0.152097	0.336268	0.275819	0.0770535	0.167204	0.289883	-0.291658	0.0609179	-0.12705	0.422676	-0.0272687	0.863894	0.0674288	0.671358	-0.18979	0.228651	-0.310528	0.045338	-0.225079	0.151823	-0.039883	0.801991	-0.0849513	0.592718	-0.258845	0.0978781	-0.145482	0.357948	-0.1224	0.439989	-0.284736	0.0676017	-0.410335	0.00695424	-0.338406	0.0283751	0.10083	0.525198	-0.183693	0.24423	0.0117024	0.941365	-0.0581715	0.714419	0.146452	0.354716	0.121324	0.444049	0.24974	0.110701	-0.0509485	0.748644	0.353367	0.0216998	0.286902	0.0654505	0.238309	0.128561	0.101468	0.522565	0.072652	0.647502	0.330927	0.0323022	0.0899081	0.571234	0.244433	0.118743	0.151967	0.336686	0.460503	0.00214932	-0.0329868	0.83571	0.189149	0.230258	0.315506	0.0418188	0.124846	0.430834	0.0704325	0.657599	-0.0370285	0.815909	-0.0314444	0.843294	-0.0062551	0.96864	0.44014	0.00353572	0.329025	0.0333693	-0.202439	0.198539	-0.14179	0.370409	-0.287937	0.0644421	0.0259756	0.870291	0.0591527	0.709811	0.126043	0.426394	-0.0168462	0.915671	0.371358	0.0154637
ENSMUST00000048372	blue	2	ENSMUSG00000036944	Tmem71	transmembrane protein 71 [Source:MGI Symbol;Acc:MGI:2146049]	15	66526212	66561046	-0.0249421	0.875411	0.210953	0.179913	0.123523	0.435771	-0.319674	0.0390458	0.270763	0.0828561	0.0958738	0.545859	0.328999	0.0333842	0.023918	0.880488	-0.324116	0.0362581	-0.17422	0.269825	-0.350332	0.0229356	-0.039033	0.80613	-0.210455	0.180968	-0.0314501	0.843266	-0.420815	0.0055195	-0.0548759	0.729971	-0.112572	0.477833	0.243947	0.1195	-0.318875	0.0395654	-0.147378	0.35165	0.108306	0.494775	0.0621802	0.695656	0.0335838	0.832779	-0.140094	0.376217	-0.00216348	0.989151	0.153547	0.331629	-0.00649302	0.967447	0.852087	8.26552e-13	0.491391	0.000951056	0.0601795	0.704999	0.212642	0.176371	-0.221893	0.157859	-0.14585	0.35672	-0.00343953	0.982753	-0.0936622	0.555203	-0.10919	0.491237	0.14298	0.366363	0.0324607	0.838295	0.0532226	0.737814	-0.0564924	0.722329	-0.136403	0.389044	0.0291727	0.854489	-0.209821	0.182315	0.190388	0.227163	-0.203918	0.19521	0.0502419	0.752019	-0.0683138	0.667293	0.0259476	0.87043	-0.0723396	0.64892	-0.196097	0.213269	-0.0539395	0.73441	0.0786079	0.62072	-0.0907233	0.567735	-0.225387	0.151248	0.00334275	0.983238	-0.559318	0.000117849	-0.665764	1.4998e-06	-0.364873	0.0175091	-0.322661	0.037153	-0.060226	0.704781	0.00348485	0.982525	0.210105	0.181711	-0.0324911	0.838146	-0.0286226	0.857204	-0.129564	0.41348	0.0157525	0.921128	-0.138649	0.381208
ENSMUST00000048374	pink	8	ENSMUSG00000033031	C330027C09Rik	RIKEN cDNA C330027C09 gene [Source:MGI Symbol;Acc:MGI:2146335]	16	48994185	49019709	-0.189165	0.230215	0.0147764	0.926001	0.0970326	0.540994	0.136147	0.389943	-0.142679	0.367385	-0.0166511	0.916644	0.107832	0.496679	0.672094	1.09443e-06	0.0627289	0.693101	0.215796	0.169894	-0.0159171	0.920306	0.112607	0.477695	0.137013	0.386906	0.292154	0.0604598	0.126783	0.423661	0.158122	0.317247	0.0798951	0.614993	-0.186561	0.236814	-0.0687917	0.665102	0.220866	0.159841	0.070813	0.655864	-0.119266	0.451873	-0.132859	0.401601	0.0588779	0.7111	-0.23104	0.140988	0.165359	0.295315	-0.101465	0.522579	-0.0216129	0.891935	-0.0345742	0.82792	0.108702	0.493189	0.178521	0.257992	-0.103167	0.51559	0.202874	0.197557	0.0965988	0.542813	-0.184312	0.242616	-0.161348	0.307347	-0.113817	0.472944	-0.212625	0.176408	-0.151736	0.337431	-0.153523	0.331703	-0.00744621	0.962672	-0.108951	0.492193	-0.0909688	0.566683	0.0808609	0.610711	-0.158814	0.315105	-0.130596	0.409736	-0.263562	0.0917005	0.00687283	0.965544	-0.0207547	0.896202	-0.10236	0.518895	0.178603	0.25777	0.0363482	0.819235	-0.016938	0.915213	-0.0921418	0.56167	0.107488	0.498061	0.0430298	0.786718	0.0195156	0.902368	0.0355713	0.823036	0.135988	0.390502	-0.0862741	0.58695	-0.0825152	0.603406	-0.0620932	0.696061	-0.203665	0.195777	0.0365515	0.81824	-0.21794	0.165588	-0.0453358	0.775576	0.0677401	0.669927
ENSMUST00000048377	red	6	ENSMUSG00000040297	Suco	SUN domain containing ossification factor [Source:MGI Symbol;Acc:MGI:2138346]	1	161816112	161876661	0.123872	0.434464	0.186081	0.238045	-0.0550661	0.72907	0.0391424	0.805597	0.0983102	0.535654	0.286122	0.0662189	-0.00769492	0.961426	-0.2611	0.0948858	0.0200606	0.899655	-0.0754217	0.63499	-0.0890274	0.575025	-0.387386	0.0112571	-0.331592	0.0319357	-0.0362691	0.819622	-0.142958	0.366437	-0.0409729	0.796693	0.331496	0.0319882	0.445974	0.00307527	0.215705	0.170078	0.00607106	0.969562	-0.0307921	0.846506	0.361688	0.0185943	0.170002	0.281771	-0.305647	0.0490186	-0.0128832	0.935461	-0.197494	0.20996	-0.0515331	0.745855	0.106423	0.502352	0.0866571	0.585285	0.321349	0.0379752	0.0420248	0.791588	0.00515469	0.974154	-0.108012	0.495954	-0.120223	0.448224	-0.299496	0.0539958	-0.178081	0.259187	-0.186183	0.237782	-0.377388	0.013747	-0.169793	0.282373	-0.337896	0.0286297	-0.281171	0.0712644	-0.177564	0.260595	-0.139678	0.377649	-0.0540216	0.73402	0.198769	0.206974	0.295447	0.0574884	-0.076947	0.628142	0.284067	0.0682782	-0.196275	0.212845	0.0111337	0.94421	0.0212785	0.893597	-0.126248	0.425633	0.0660266	0.677819	-0.0627612	0.692951	0.0403958	0.799497	-0.0176897	0.911465	-0.000207582	0.998959	-0.194955	0.215998	-0.00600495	0.969893	0.098422	0.535188	0.0607133	0.702502	0.285986	0.0663543	-0.153394	0.332114	-0.0555519	0.726772	-0.0480145	0.762688	-0.10064	0.525981	-0.424723	0.00505445
ENSMUST00000048391	pink	8	ENSMUSG00000042489	Clspn	claspin [Source:MGI Symbol;Acc:MGI:2445153]	4	126556935	126593903	-0.138222	0.382692	0.39007	0.0106584	0.413203	0.00653269	0.366486	0.01698	0.111568	0.481793	0.163065	0.302159	0.00339955	0.982953	0.898562	6.83439e-16	0.145429	0.358125	0.314958	0.0421947	0.329157	0.0332941	0.185768	0.238848	0.424369	0.00509506	0.349352	0.0233466	0.186475	0.237034	-0.0282517	0.859036	-0.152904	0.333681	-0.496282	0.000829943	-0.289745	0.0627099	-0.149831	0.343601	-0.322672	0.0371462	-0.763194	4.19064e-09	-0.576782	6.38421e-05	0.00454799	0.977196	-0.415976	0.00614645	0.135912	0.390769	-0.14214	0.369217	-0.0651749	0.681754	-0.358088	0.0198885	-0.1963	0.212787	-0.0065952	0.966935	-0.156162	0.323359	-0.0433981	0.784936	-0.0338925	0.831264	-0.16439	0.298194	0.0791173	0.618451	-0.0491215	0.75738	0.0700459	0.659364	0.0736859	0.64282	0.0891291	0.574586	0.204778	0.193294	0.261539	0.0943122	-0.097338	0.539715	0.02818	0.85939	-0.12461	0.431714	-0.120993	0.445303	-0.35953	0.0193613	-0.242523	0.121742	0.117846	0.457315	-0.269743	0.0840668	-0.113137	0.475611	-0.0611012	0.700689	0.026282	0.868775	-0.102582	0.517988	-0.214565	0.172402	-0.0655008	0.680247	0.157525	0.319099	0.103969	0.512311	-0.122327	0.440264	-0.324978	0.0357366	-0.136079	0.390183	-0.120058	0.448851	0.0623792	0.694729	0.160633	0.309523	0.11595	0.464634	-0.00735148	0.963146	0.275358	0.077569
ENSMUST00000048393	green	5	ENSMUSG00000037204	9430023L20Rik	RIKEN cDNA 9430023L20 gene [Source:MGI Symbol;Acc:MGI:1915368]	15	101284301	101290934	0.0606246	0.702916	-0.0552068	0.728405	0.00975968	0.951086	0.200539	0.202876	-0.106693	0.50126	-0.0207421	0.896265	0.172168	0.275594	-0.0409731	0.796692	0.195785	0.214012	0.242904	0.121139	0.283647	0.0687051	0.617351	1.33135e-05	0.430158	0.00446442	0.457662	0.00230808	0.0777936	0.624354	0.273113	0.0801178	-0.0835607	0.598809	-0.229244	0.144189	-0.0282933	0.85883	-0.0262154	0.869105	-0.0721136	0.649946	-0.109153	0.491389	-0.0572516	0.718749	0.292671	0.0599849	-0.0232466	0.88382	0.350373	0.0229185	0.124869	0.430747	0.00348632	0.982518	0.144617	0.360845	0.227363	0.147602	0.376496	0.0139901	-0.0309535	0.84571	0.222828	0.156071	0.0387205	0.807652	0.123127	0.437255	-0.129889	0.412298	-0.159054	0.314365	-0.271064	0.0825009	-0.0407451	0.797799	-0.270611	0.0830356	-0.193359	0.219856	0.0949612	0.549706	-0.120579	0.446872	-0.242552	0.121697	-0.345623	0.0249686	-0.393061	0.0100234	-0.378899	0.0133431	-0.296519	0.0565469	-0.201602	0.200441	-0.0388531	0.807006	-0.0856093	0.589846	-0.182012	0.248648	-0.0847497	0.5936	0.261196	0.0947601	0.0524928	0.741284	-0.0523252	0.742082	-0.00646491	0.967588	-0.100481	0.52664	-0.0615318	0.698679	0.0389114	0.806722	0.00153731	0.992291	-0.165027	0.2963	0.177717	0.260178	0.15686	0.321175	-0.0620459	0.696281	-0.0661001	0.677479	-0.0442055	0.781032
ENSMUST00000048400	cyan	14	ENSMUSG00000033955	Tnks1bp1	tankyrase 1 binding protein 1 [Source:MGI Symbol;Acc:MGI:2446193]	2	85048022	85073048	-0.169627	0.282848	0.171193	0.278364	0.321286	0.0380146	0.107477	0.498105	-0.0777562	0.624521	0.0229286	0.885399	-0.189279	0.229932	-0.060515	0.703429	0.117545	0.458472	0.00722612	0.963774	-0.090933	0.566836	-0.295905	0.0570841	0.0179318	0.910258	-0.0328867	0.836202	0.106257	0.503021	0.0494354	0.755877	-0.272596	0.0807143	-0.0786424	0.620566	-0.0957384	0.546429	-0.0644482	0.685118	-0.215024	0.171462	-0.182398	0.247627	-0.218229	0.165015	-0.27533	0.0776004	-0.233933	0.13594	-0.422296	0.00533904	-0.230283	0.142331	-0.293248	0.0594593	-0.255592	0.102321	-0.230509	0.141928	-0.284495	0.0678451	0.00702757	0.964769	-0.223851	0.154129	-0.202578	0.198225	-0.182985	0.246084	-0.0252069	0.874099	-0.0225995	0.887033	0.00427798	0.978549	-0.178629	0.257701	0.153263	0.332534	0.191779	0.223722	-0.119771	0.449944	0.152183	0.335994	-0.190511	0.226857	0.525931	0.000347478	0.270455	0.0832196	0.134861	0.394478	0.447142	0.00298963	0.394913	0.0096467	0.332733	0.0313149	0.39062	0.010539	0.496638	0.000821695	0.184933	0.241005	0.0960475	0.545129	0.179826	0.254471	0.000760812	0.996185	0.21501	0.171491	0.442831	0.0033163	0.34391	0.0257445	0.168561	0.28593	-0.0903432	0.569365	-0.211305	0.179172	-0.15305	0.333214	-0.0648099	0.683443	0.265041	0.0898262	-0.0206953	0.896498	0.129215	0.41475
ENSMUST00000048417	turquoise	1	ENSMUSG00000047193	Dync2h1	dynein cytoplasmic 2 heavy chain 1 [Source:MGI Symbol;Acc:MGI:107736]	9	6928503	7184446	0.251589	0.108	-0.018648	0.906689	0.129306	0.414419	0.275127	0.0778287	0.152464	0.335091	0.155416	0.325705	0.0519277	0.743974	0.00531459	0.973353	0.287778	0.0645967	0.298968	0.0544411	0.236921	0.130867	-0.388317	0.0110463	0.074531	0.639003	-0.0357315	0.822252	0.0129982	0.934886	-0.244339	0.118889	-0.190615	0.226597	-0.140726	0.374045	0.0649644	0.682727	-0.19348	0.219561	-0.24076	0.124562	-0.108119	0.495524	-0.15439	0.328948	-0.479329	0.00131948	-0.182128	0.248341	-0.397305	0.00917825	-0.33391	0.0306852	-0.307001	0.0479745	-0.304338	0.0500453	0.0235603	0.882263	-0.380799	0.0128495	0.0428153	0.787757	-0.0221021	0.889504	-0.024283	0.878678	-0.0721063	0.649979	-0.0420091	0.791664	0.0544145	0.732157	-0.117739	0.457724	-0.177483	0.260816	0.0491038	0.757465	0.108172	0.495315	-0.0300907	0.849961	-0.00308232	0.984544	-0.295311	0.0576083	0.363609	0.0179332	0.477675	0.00137879	0.12957	0.413458	0.224347	0.153195	0.15776	0.31837	0.168591	0.285845	-0.00836806	0.958054	0.103184	0.515519	-0.00317503	0.984079	-0.0963275	0.543952	0.165501	0.294893	0.158927	0.314757	0.357471	0.0201177	0.355562	0.0208411	0.172082	0.275837	0.053154	0.73814	0.160536	0.30982	0.121317	0.444076	-0.145364	0.358342	0.087009	0.583756	-0.0525799	0.74087	-0.079991	0.614567	-0.292839	0.059832
ENSMUST00000048421	green	5	ENSMUSG00000036948	BC037034	cDNA sequence BC037034 [Source:MGI Symbol;Acc:MGI:2385896]	5	138259656	138264046	-0.0498125	0.754072	0.14516	0.359025	0.00304848	0.984713	-0.106908	0.500393	0.0909534	0.566749	0.165875	0.293789	0.250452	0.109655	0.0154301	0.922737	-0.166386	0.292285	0.0184613	0.907619	0.112021	0.480003	0.316789	0.0409485	0.0473636	0.765814	0.177408	0.261021	0.0676694	0.670252	0.0739718	0.641528	0.0719855	0.650528	0.0366078	0.817965	-0.0741321	0.640804	-0.243299	0.120517	0.0632382	0.690733	-0.15085	0.340293	-0.048701	0.759395	0.193079	0.220537	0.0642059	0.686241	0.372664	0.0150771	0.227748	0.146898	0.300313	0.0533127	0.158177	0.317076	0.0763173	0.630966	0.2025	0.198401	-0.28753	0.0648378	-0.122542	0.439455	-0.0541617	0.733356	0.187252	0.235051	0.0792912	0.617677	-0.011077	0.944494	0.0513063	0.746937	0.0282872	0.85886	-0.109284	0.490863	-0.239951	0.12587	-0.240976	0.124212	-0.336479	0.0293468	-0.196453	0.212423	-0.334863	0.0301832	-0.282426	0.0699572	-0.245133	0.117658	-0.209258	0.183518	-0.0958211	0.546081	-0.210561	0.180742	-0.239935	0.125896	-0.193428	0.219689	-0.0737376	0.642587	-0.160288	0.310578	-0.196893	0.21138	-0.280895	0.0715544	-0.251871	0.107591	-0.390103	0.0106512	-0.357028	0.0202836	0.23786	0.129303	0.016997	0.914918	0.137672	0.384608	0.232373	0.138644	-0.160524	0.309856	0.0389933	0.806323	0.00414152	0.979233	-0.118736	0.453898
ENSMUST00000048432	turquoise	1	ENSMUSG00000041577	Prelp	proline arginine-rich end leucine-rich repeat [Source:MGI Symbol;Acc:MGI:2151110]	1	133910304	133921414	-0.0958286	0.54605	-0.0945145	0.551593	-0.15547	0.325534	0.231419	0.140319	-0.0228176	0.88595	-0.070381	0.657834	-0.184259	0.242753	0.268579	0.0854654	0.54215	0.000208424	0.224721	0.152492	0.431694	0.00430902	-0.195388	0.214961	0.031704	0.842016	-0.0469545	0.76778	-0.0279958	0.8603	-0.296898	0.0562165	-0.223488	0.154815	-0.46202	0.00206853	0.0177423	0.911202	0.110863	0.484584	0.00495994	0.975131	-0.281353	0.0710735	-0.0919784	0.562367	-0.0494831	0.755649	-0.262744	0.0927495	-0.07437	0.63973	-0.0990537	0.532558	-0.503054	0.000684981	-0.399605	0.00874627	0.000222946	0.998882	-0.194621	0.216802	0.101712	0.521562	0.0580196	0.715134	-0.0611311	0.700549	-0.0851494	0.591853	0.0103155	0.948305	-0.264407	0.0906265	0.0507921	0.749391	-0.0811426	0.609464	-0.0241506	0.879335	0.167292	0.289627	-0.00395954	0.980146	0.298532	0.0548115	-0.261667	0.0941456	0.0684836	0.666514	-0.00201701	0.989885	0.023731	0.881416	0.0141281	0.92924	-0.0125035	0.937359	0.29566	0.0573001	0.0123047	0.938353	-0.13917	0.379403	0.199135	0.206121	0.209778	0.182406	0.0887269	0.576321	0.588981	4.07361e-05	0.733308	3.32762e-08	0.447061	0.00299547	0.262987	0.0924364	-0.013283	0.933463	-0.0388295	0.807121	-0.180026	0.253934	0.0362333	0.819797	0.296468	0.0565909	0.0716547	0.652031	0.00511835	0.974337	0.160622	0.309556
ENSMUST00000048462	turquoise	1	ENSMUSG00000026621	2019-03-01	mitochondrial amidoxime reducing component 1 [Source:MGI Symbol;Acc:MGI:1913362]	1	184786776	184811313	-0.0573937	0.71808	-0.141037	0.372981	-0.0983187	0.535618	0.134711	0.395009	-0.0789957	0.618993	-0.116206	0.463642	-0.186502	0.236964	0.230526	0.141899	0.318999	0.0394846	0.150436	0.341636	0.229299	0.144091	-0.0552386	0.728254	0.0964573	0.543407	0.0374594	0.813804	0.0326497	0.837367	-0.0814173	0.60825	-0.272101	0.0812879	-0.376729	0.0139262	0.0167829	0.915987	0.322526	0.0372368	0.102062	0.520121	-0.169818	0.282299	-0.0463361	0.770756	0.0217245	0.89138	-0.181193	0.250818	-0.0763418	0.630856	-0.103695	0.513432	-0.301427	0.0523918	-0.194295	0.217587	0.0207752	0.8961	-0.00404794	0.979702	0.165964	0.293525	0.38033	0.0129698	0.318802	0.0396131	0.0516636	0.745233	0.152706	0.334315	-0.294985	0.0578983	-0.0829962	0.601289	-0.0874368	0.5819	-0.0664801	0.675727	0.183456	0.244848	-0.0335609	0.832891	0.338679	0.0282392	-0.214639	0.17225	0.0936785	0.555134	-0.0649508	0.682791	-0.00944705	0.952651	0.0124983	0.937385	0.00390272	0.98043	0.202742	0.197855	-0.112268	0.479029	-0.0386854	0.807823	0.321165	0.0380912	0.245699	0.116786	0.285918	0.0664216	0.414397	0.00636389	0.351457	0.0224707	0.390587	0.0105463	0.292695	0.0599635	0.0813171	0.608693	-0.20917	0.183707	-0.298693	0.0546744	-0.0773939	0.626142	0.0532216	0.737819	-0.299919	0.0536414	-0.159669	0.312473	0.178654	0.257631
ENSMUST00000048471	turquoise	1	ENSMUSG00000035258	Abi3bp	ABI gene family, member 3 (NESH) binding protein [Source:MGI Symbol;Acc:MGI:2444583]	16	56477846	56690128	-0.150902	0.340123	-0.106396	0.502458	-0.221576	0.158468	-0.144128	0.362488	-0.147459	0.351383	-0.131898	0.405045	-0.316557	0.0411049	-0.0757444	0.633539	0.160414	0.310192	-0.210661	0.18053	-0.0585844	0.712479	-0.377817	0.0136312	-0.286196	0.066146	-0.404361	0.00790816	-0.0114543	0.942606	-0.12776	0.420066	-0.198441	0.207739	-0.0160698	0.919544	0.243958	0.119484	0.196765	0.211682	0.0699712	0.659705	0.0151244	0.924263	0.149431	0.344907	0.0302331	0.849259	0.00225735	0.98868	-0.259746	0.0966742	-0.111784	0.480937	-0.262541	0.0930115	-0.161848	0.305829	-0.0462572	0.771136	-0.171867	0.276449	0.188634	0.231552	0.131361	0.406975	-0.0403012	0.799957	0.028928	0.855697	0.193141	0.220387	-0.17775	0.260087	0.0634495	0.689751	-0.0164089	0.917852	0.0236937	0.881602	0.192349	0.222322	-0.0320993	0.840072	0.372469	0.0151344	-0.208934	0.184213	0.297733	0.0554952	0.0125709	0.937022	0.249022	0.111764	0.13157	0.406222	-0.0167399	0.916201	0.167247	0.289758	-0.0971709	0.540415	0.0298944	0.850929	0.193728	0.218961	0.22164	0.158346	0.182622	0.247038	0.521873	0.000393308	0.43539	0.00395415	0.403659	0.00802745	0.306008	0.0487387	0.0281213	0.85968	-0.0696806	0.661033	-0.1806	0.252399	-0.103987	0.512238	0.27964	0.0728849	0.186968	0.235776	0.0280765	0.859901	0.161223	0.307727
ENSMUST00000048490	blue	2	ENSMUSG00000037814	Larp1b	La ribonucleoprotein domain family, member 1B [Source:MGI Symbol;Acc:MGI:1914604]	3	40950631	40977793	0.228783	0.145021	0.0835917	0.598673	0.161085	0.308146	0.00597564	0.97004	0.268596	0.0854447	0.257271	0.10001	0.0605583	0.703226	-0.0970129	0.541076	-0.352907	0.0218831	0.0176903	0.911462	-0.0630216	0.69174	0.37717	0.013806	0.213205	0.175203	0.269277	0.0846243	-0.0460427	0.772168	0.00531265	0.973363	0.180872	0.251672	0.195029	0.215823	-0.139658	0.377719	-0.301003	0.0527403	0.14308	0.366024	0.0235406	0.882361	-0.101934	0.520648	0.0734141	0.64405	0.0905984	0.56827	0.211451	0.178864	0.259968	0.0963799	0.350067	0.023046	0.202942	0.197404	-0.0215401	0.892297	0.290819	0.0616983	-0.0176963	0.911432	-0.127979	0.419264	0.0456702	0.773963	0.13612	0.390038	-0.237896	0.129245	0.0702599	0.658386	-0.0618343	0.697268	0.246095	0.116179	-0.0116536	0.941609	-0.0438012	0.782986	-0.122468	0.439732	-0.39405	0.00982066	-0.0207623	0.896164	-0.213317	0.174972	-0.0849651	0.592658	-0.17827	0.258674	-0.255024	0.103114	-0.113531	0.474066	-0.34458	0.0254391	-0.299683	0.0538385	-0.120345	0.44776	-0.0565521	0.722047	-0.143434	0.364829	-0.275397	0.0775258	-0.436435	0.00385858	-0.50585	0.000632053	-0.499027	0.000768173	-0.523449	0.000374897	0.100826	0.525215	0.185172	0.240387	0.182386	0.24766	0.0777265	0.624654	-0.129534	0.413589	-0.0913304	0.565135	0.170915	0.279155	-0.0633896	0.690029
ENSMUST00000048518	pink	8	ENSMUSG00000035365	Parpbp	PARP1 binding protein [Source:MGI Symbol;Acc:MGI:1922567]	10	88091432	88146941	-0.22875	0.14508	0.403042	0.00813346	0.46539	0.00189864	0.367064	0.016794	0.188317	0.232352	0.167575	0.288798	0.0832328	0.600249	0.782868	9.0169e-10	0.0560009	0.72465	0.196196	0.213033	0.0410463	0.796336	-0.13522	0.393209	0.156434	0.322506	0.229313	0.144067	0.0559827	0.724736	-0.0870411	0.583617	0.0525542	0.740992	-0.188016	0.233111	-0.166289	0.292569	-0.16978	0.28241	-0.309584	0.046032	-0.41564	0.00619214	-0.501173	0.000722789	-0.2487	0.112244	-0.493457	0.000898079	-0.0843077	0.595534	-0.238372	0.128457	0.0214267	0.892861	-0.344852	0.0253154	-0.189077	0.230437	-0.113883	0.472686	-0.0915356	0.564258	0.100574	0.526256	0.115996	0.464457	-0.0956592	0.546763	0.0855572	0.590073	0.1098	0.488806	0.0361929	0.819994	0.105763	0.50502	0.14647	0.354657	0.200839	0.202187	-0.00132332	0.993364	-0.115076	0.468031	0.0539541	0.734341	0.0486109	0.759827	0.212162	0.177373	-0.208263	0.185659	0.00677587	0.96603	0.111748	0.48108	-0.123652	0.435289	-0.010098	0.949393	-0.0601617	0.705082	-0.0198606	0.900651	-0.266013	0.0886113	-0.211292	0.179198	-0.167459	0.289137	0.0411757	0.795708	-0.0267704	0.866358	-0.0810348	0.609942	-0.0993073	0.531504	0.0279796	0.86038	-0.0187565	0.906149	-0.202849	0.197614	-0.0181102	0.909369	-0.211633	0.178483	-0.0187593	0.906135	0.0439354	0.782337
ENSMUST00000048519	darkturquoise	23	ENSMUSG00000020590	Snx13	sorting nexin 13 [Source:MGI Symbol;Acc:MGI:2661416]	12	35047189	35147469	0.073486	0.643725	-0.397163	0.00920548	-0.283851	0.068497	-0.15314	0.332925	-0.01963	0.901799	-0.0852711	0.591322	-0.282531	0.0698498	-0.570649	7.94913e-05	0.138998	0.379998	-0.194578	0.216905	-0.199714	0.204777	-0.239166	0.127152	-0.198179	0.208351	-0.195919	0.213692	-0.280314	0.072168	-0.120445	0.447383	-0.00285667	0.985675	0.262791	0.0926885	0.0115248	0.942253	-0.0684205	0.666804	0.275347	0.077582	0.509314	0.000571571	0.404722	0.00784743	-0.139889	0.376923	0.104705	0.509316	-0.225692	0.150682	-0.0926985	0.559298	0.0345171	0.828201	0.43744	0.00376855	0.222021	0.157613	0.133062	0.400875	0.366615	0.0169384	0.125604	0.428016	0.0631161	0.6913	0.0533015	0.737439	-0.153635	0.331347	-0.0579157	0.715622	-0.103438	0.51448	0.0398099	0.802347	-0.133858	0.398037	-0.136311	0.389367	-0.20137	0.20097	-0.00777596	0.96102	-0.0455285	0.774646	0.193175	0.220303	0.160237	0.310734	0.0732211	0.644924	0.130944	0.40848	-0.295742	0.0572279	0.279567	0.0729621	0.163059	0.302176	0.175954	0.265011	0.0728581	0.646568	0.224078	0.153701	0.357036	0.0202808	0.166272	0.292618	-0.0240739	0.879715	-0.106598	0.501646	0.0778915	0.623917	0.280201	0.0722872	0.272501	0.0808244	0.172766	0.273905	0.0454881	0.774842	-0.15983	0.311981	-0.129554	0.413516	-0.134467	0.395874	-0.182383	0.247667
ENSMUST00000048527	darkorange	26	ENSMUSG00000042073	Abhd14b	abhydrolase domain containing 14b [Source:MGI Symbol;Acc:MGI:1923741]	9	106448640	106452915	-0.00555797	0.972133	-0.120721	0.446333	0.0166746	0.916527	-0.109626	0.4895	-0.0298935	0.850934	-0.365539	0.0172888	0.291145	0.0613945	0.0866964	0.585114	0.331716	0.0318676	0.0997364	0.529723	-0.0653017	0.681168	-0.25614	0.101562	-0.00393038	0.980292	-0.11865	0.454229	-0.108633	0.493466	-0.116509	0.46247	-0.215988	0.169505	-0.261259	0.094678	-0.182647	0.246972	0.0811324	0.60951	-0.105372	0.506606	-0.0714919	0.652772	0.144678	0.36064	-0.240149	0.12555	-0.233044	0.137476	-0.26518	0.0896524	-0.469519	0.00170729	-0.258371	0.098516	-0.0191543	0.904167	-0.0632305	0.690768	-0.238565	0.128139	-0.240654	0.124733	-0.145897	0.356563	-0.0927889	0.558914	0.0767372	0.629082	0.0150495	0.924638	0.00928052	0.953485	0.144239	0.362116	-0.156838	0.321243	0.141649	0.370888	0.135615	0.391816	-0.145544	0.35774	-0.0264357	0.868014	-0.180037	0.253907	0.301384	0.0524268	0.199023	0.206381	0.127137	0.422356	0.48988	0.000991504	0.20702	0.188356	0.184441	0.24228	0.328696	0.0335568	0.218792	0.1639	0.127701	0.420285	-0.0118032	0.940861	0.272966	0.080287	0.244943	0.117952	0.259718	0.0967118	0.409832	0.00703057	0.296691	0.0563962	0.263604	0.091647	0.0500344	0.753011	0.119574	0.450695	0.0997039	0.529857	0.192387	0.222228	0.0443445	0.78036	0.224553	0.152807	0.0843013	0.595562
ENSMUST00000048545	turquoise	1	ENSMUSG00000040459	Arglu1	arginine and glutamate rich 1 [Source:MGI Symbol;Acc:MGI:2442985]	8	8666577	8690537	-0.0774942	0.625693	-0.0314793	0.843122	-0.00475655	0.97615	0.33827	0.0284428	-0.0525355	0.741081	-0.441798	0.00339908	-0.198739	0.207043	0.267339	0.0869749	0.150863	0.340251	0.260323	0.0959093	0.295176	0.0577286	0.191264	0.224991	0.262789	0.0926923	-0.0761037	0.631925	0.194898	0.216137	-0.243045	0.120917	0.169673	0.282717	-0.536634	0.000248715	-0.131085	0.407969	0.0663059	0.67653	-0.0730394	0.645747	-0.314501	0.0425106	-0.269705	0.0841117	0.135289	0.392967	-0.089918	0.571191	0.0528125	0.739763	0.25398	0.10458	-0.378677	0.0134017	-0.49109	0.000958974	-0.503768	0.000671099	-0.264784	0.0901498	-0.0109013	0.945373	0.112394	0.478532	0.251638	0.107929	0.100852	0.525106	0.258607	0.0981982	0.199609	0.205022	0.441767	0.00340158	0.396443	0.00934475	0.460532	0.00214774	0.360715	0.0189368	0.18217	0.248228	0.289053	0.0633681	0.320327	0.0386256	-0.107703	0.497197	-0.12351	0.435821	0.146594	0.354247	-0.184128	0.243094	0.215504	0.170485	0.131179	0.40763	-0.0350169	0.825751	-0.0411136	0.796009	0.0169822	0.914992	-0.0573721	0.718181	-0.368204	0.0164317	0.150242	0.342264	0.31366	0.0430972	0.131536	0.406348	-0.0511796	0.747541	-0.0747738	0.637909	0.0538106	0.735022	-0.240747	0.124583	-0.0454898	0.774833	-0.105109	0.507674	-0.0333632	0.833862	0.000625277	0.996864	0.397759	0.00909154
ENSMUST00000048568	pink	8	ENSMUSG00000042106	Fam212a	family with sequence similarity 212, member A [Source:MGI Symbol;Acc:MGI:1915426]	9	107984227	107985879	-0.235369	0.133484	0.107846	0.49662	0.107602	0.497603	0.125945	0.426754	-0.122816	0.438422	-0.0771228	0.627355	0.239148	0.127182	0.316431	0.0411898	0.244333	0.118898	0.434693	0.00401902	0.109989	0.488053	0.0715068	0.652704	0.213343	0.174918	0.0686756	0.665634	0.278451	0.0741622	0.150885	0.340178	-0.164539	0.297749	-0.294709	0.0581434	-0.111524	0.481967	-0.0803789	0.612846	0.00437714	0.978052	-0.0971345	0.540567	-0.236795	0.131079	0.0725674	0.647886	0.0621922	0.6956	-0.129958	0.412049	-0.0705219	0.657191	-0.153524	0.331702	-0.231622	0.13996	-0.00166922	0.991629	-0.0354812	0.823477	-0.242819	0.121274	-0.0113743	0.943007	-0.281916	0.0704863	-0.291805	0.0607816	-0.184425	0.242322	0.0416236	0.793534	-0.037107	0.815526	-0.0782281	0.622414	-0.0408291	0.797392	-0.0498115	0.754077	0.292267	0.0603556	0.235027	0.134065	-0.0136875	0.931441	0.151748	0.337392	-0.0930958	0.557608	-0.0516122	0.745478	0.0276521	0.861998	-0.0517992	0.744587	-0.161813	0.305935	0.0859386	0.588411	-0.000780913	0.996084	-0.150017	0.342996	-0.0390618	0.805989	-0.00365821	0.981656	0.137215	0.386202	0.348496	0.0237112	0.176382	0.263833	0.194354	0.217447	-0.291666	0.0609104	-0.213384	0.174832	-0.123581	0.435553	-0.201638	0.20036	0.240591	0.124833	0.226276	0.1496	0.298104	0.0551764	-0.014262	0.928571
ENSMUST00000048572	blue	2	ENSMUSG00000039377	Hlx	H2.0-like homeobox [Source:MGI Symbol;Acc:MGI:96109]	1	184727140	184732619	0.0661302	0.677341	0.0793905	0.617236	0.117188	0.459848	-0.159193	0.313937	0.23069	0.141607	0.0809962	0.610112	0.0257684	0.871317	-0.14849	0.347986	-0.605343	2.16547e-05	-0.245108	0.117696	-0.209881	0.182186	0.00540553	0.972897	-0.31521	0.0420215	-0.186527	0.2369	-0.150143	0.342585	-0.106416	0.50238	0.410214	0.00697246	0.28572	0.0666182	0.152319	0.335555	0.193952	0.218417	0.12445	0.432308	0.0924244	0.560465	-0.132191	0.403991	0.113195	0.475384	0.0591642	0.709757	0.343917	0.0257414	0.427542	0.00474047	0.42501	0.00502166	-0.0602978	0.704445	-0.358178	0.0198552	-0.0160195	0.919796	-0.0675746	0.670688	0.0272894	0.863791	0.090133	0.570267	0.201624	0.200392	0.0208853	0.895553	0.220376	0.160793	0.140426	0.375075	0.270724	0.0829018	0.313365	0.0433045	0.233698	0.136344	-0.0462067	0.771379	0.0185851	0.907002	0.371691	0.0153642	-0.403328	0.00808415	0.0442405	0.780863	0.352915	0.0218799	0.00706994	0.964557	0.34161	0.0268179	-0.0631947	0.690935	-0.162645	0.303423	-0.105012	0.508068	-0.0667982	0.674261	-0.418793	0.0057743	-0.557418	0.000125718	-0.44762	0.0029552	-0.558163	0.000122577	-0.204388	0.194162	-0.486399	0.00109064	-0.0533454	0.73723	-0.0266318	0.867044	-0.0956243	0.54691	-0.175644	0.265868	-0.166914	0.290732	-0.107903	0.496394	0.159833	0.311971	0.159131	0.314128
ENSMUST00000048578	lightgreen	18	ENSMUSG00000041278	Ttc1	tetratricopeptide repeat domain 1 [Source:MGI Symbol;Acc:MGI:1914077]	11	43729512	43748008	0.126328	0.425337	-0.0787844	0.619933	0.0854416	0.590577	0.0846938	0.593844	0.101852	0.520983	0.0510589	0.748117	0.249871	0.110508	0.224523	0.152864	0.232752	0.137983	0.318328	0.0399247	0.234203	0.135474	0.161611	0.306547	0.25776	0.0993436	0.354998	0.0210589	-0.200832	0.202202	0.00865547	0.956615	-0.232579	0.138285	-0.326958	0.0345617	-0.431239	0.00435454	0.155459	0.325568	0.212249	0.177192	-0.118507	0.454776	-0.102683	0.517572	-0.116754	0.461524	-0.140294	0.375529	0.0817977	0.60657	-0.12635	0.425258	0.142407	0.368308	0.144144	0.362434	0.108432	0.49427	0.312711	0.0437666	-0.245184	0.117579	-8.17421e-05	0.99959	-0.0996528	0.530069	-0.245253	0.117472	-0.467837	0.00178309	-0.448129	0.00291894	-0.167826	0.288067	-0.03227	0.839233	-0.203455	0.196248	0.100404	0.526959	0.344372	0.0255337	-0.117873	0.457209	-0.02694	0.865519	-0.0726665	0.647437	0.0103749	0.948007	-0.265153	0.0896857	0.0940802	0.553431	-0.0635572	0.689251	0.0643942	0.685368	0.159819	0.312013	0.0308968	0.84599	0.39799	0.00904774	0.130937	0.408505	0.0658468	0.678649	0.0185081	0.907386	-0.10512	0.507627	0.0690432	0.66395	-0.0523751	0.741844	-0.309637	0.0459926	0.0495218	0.755463	-0.0241739	0.879219	0.105957	0.504234	0.210009	0.181915	-0.0837349	0.598044	0.185485	0.239579	0.115438	0.466623
ENSMUST00000048603	antiquewhite4	61	ENSMUSG00000019027	Dnah1	dynein, axonemal, heavy chain 1 [Source:MGI Symbol;Acc:MGI:107721]	14	31260375	31323896	-0.0702116	0.658607	0.0582842	0.713889	-0.0238564	0.880794	0.0475057	0.765131	0.056304	0.723218	0.0197938	0.900983	-0.0495979	0.755099	-0.0829172	0.601637	0.105895	0.504487	0.0555896	0.726594	0.0621609	0.695745	-0.0630075	0.691805	-0.112176	0.47939	-0.0870578	0.583544	-0.0187829	0.906017	0.067808	0.669615	-0.0108735	0.945512	-0.024018	0.879993	0.0120337	0.939708	0.146909	0.353203	0.0365532	0.818232	0.219901	0.16172	-0.0846612	0.593987	0.0129238	0.935258	0.118478	0.454886	-0.0967541	0.542161	0.200395	0.203206	0.0329766	0.83576	-0.0253477	0.873401	0.0474915	0.765199	0.0673057	0.671925	0.0520124	0.743571	0.35397	0.0214608	-0.0471342	0.766916	0.318099	0.0400753	0.34938	0.0233348	-0.0255035	0.872629	0.143408	0.364917	0.113019	0.476073	-0.064591	0.684456	-0.114442	0.470501	0.275222	0.0777219	0.145675	0.357305	0.149484	0.344735	0.0300132	0.850343	-0.0240384	0.879891	-0.089474	0.573101	-0.187109	0.235414	-0.219904	0.161715	0.0944179	0.552002	0.121851	0.442056	-0.272576	0.0807373	-0.0603529	0.704187	-0.0773362	0.6264	-0.0961914	0.544524	-0.0225314	0.887371	0.08463	0.594123	-0.237812	0.129383	-0.0817283	0.606876	-0.212365	0.176949	0.0264005	0.868188	0.107936	0.496258	0.0324328	0.838432	-0.193359	0.219856	0.132579	0.402603	-0.0331483	0.834917	-0.135245	0.393121
ENSMUST00000048604	purple	10	ENSMUSG00000042138	Msantd2	Myb/SANT-like DNA-binding domain containing 2 [Source:MGI Symbol;Acc:MGI:2384579]	9	37489321	37524148	0.264502	0.0905058	0.0830142	0.60121	0.194423	0.217279	0.0517271	0.74493	0.434886	0.004001	0.28326	0.0690998	-0.0296199	0.852283	0.112787	0.476985	0.0334046	0.833659	0.174213	0.269843	0.191653	0.224031	-0.295841	0.0571408	-0.218953	0.163582	0.122134	0.44099	-0.240616	0.124793	-0.341372	0.0269311	0.110751	0.485028	-0.1846	0.241868	-0.266223	0.0883512	0.0647686	0.683634	0.00980801	0.950844	-0.0659268	0.678279	-0.228149	0.146169	-0.271549	0.0819326	-0.0595687	0.70786	0.031874	0.84118	0.119756	0.450001	0.146522	0.354486	-0.188762	0.23123	-0.0381005	0.810675	0.121509	0.443349	-0.0933973	0.556327	0.094759	0.55056	-0.0756348	0.634032	-0.106488	0.502091	-0.102587	0.517967	-0.239361	0.126833	0.0294644	0.85305	0.134727	0.394953	-0.0180744	0.909547	0.290414	0.0620788	0.195296	0.215181	0.00659966	0.966913	0.29448	0.0583485	0.0170795	0.914507	0.285196	0.0671404	-0.0545281	0.731618	0.0450579	0.776916	-0.00456497	0.97711	0.0432996	0.785413	-0.00507627	0.974548	-0.0273284	0.863599	0.3678	0.0165592	-0.385984	0.0115811	-0.22164	0.158345	-0.097875	0.53747	-0.0809671	0.610241	-0.167323	0.289536	-0.247489	0.11406	-0.276285	0.0765358	-0.0281872	0.859354	0.308319	0.0469755	-0.440676	0.00349107	-0.00995121	0.950128	-0.0993636	0.53127	0.0176668	0.911579	0.013429	0.932733
ENSMUST00000048635	grey60	17	ENSMUSG00000033256	Shf	Src homology 2 domain containing F [Source:MGI Symbol;Acc:MGI:3613669]	2	122348892	122369162	-0.0835918	0.598673	0.175624	0.265924	0.435598	0.00393496	0.0971651	0.540439	0.278154	0.0744845	0.167419	0.289254	-0.0858896	0.588624	-0.248803	0.11209	-0.210641	0.180573	-0.197838	0.209152	-0.353613	0.021602	-0.304132	0.0502083	-0.147689	0.350624	-0.0633464	0.69023	-0.155281	0.32613	-0.0415924	0.793685	0.289125	0.0632997	0.321292	0.038011	-0.0608224	0.701992	-0.0559677	0.724807	-0.243887	0.119595	0.111796	0.480891	-0.244567	0.118535	-0.376386	0.0140204	-0.307408	0.0476643	-0.299517	0.0539782	-0.092177	0.56152	0.279453	0.0730846	-0.00115795	0.994193	-0.272596	0.0807139	-0.111125	0.483544	0.288162	0.0642247	-0.0284379	0.858116	0.0431274	0.786246	0.175877	0.265225	-0.00554579	0.972194	0.292168	0.0604465	0.0574692	0.717724	0.255633	0.102265	0.266281	0.0882785	0.056077	0.72429	0.020501	0.897464	-0.187764	0.233751	0.258493	0.0983522	0.274742	0.0782622	0.409878	0.00702354	0.0892507	0.574062	0.205025	0.192744	0.155283	0.326125	0.11423	0.471329	0.184503	0.242118	0.295279	0.0576369	-0.128697	0.416638	-0.181303	0.250526	-0.269213	0.0847017	-0.456765	0.00236033	-0.361663	0.018603	-0.250873	0.10904	-0.276389	0.0764202	-0.00763306	0.961736	0.238706	0.127906	0.136972	0.387052	-0.0946725	0.550926	-0.255131	0.102963	-0.138407	0.382049	-0.215453	0.170589	-0.0184081	0.907884
ENSMUST00000048642	skyblue	28	ENSMUSG00000033918	Parl	presenilin associated, rhomboid-like [Source:MGI Symbol;Acc:MGI:1277152]	16	20279820	20302387	-0.0448029	0.778147	0.210431	0.181017	0.0600375	0.705663	0.333153	0.0310892	0.0160336	0.919725	0.020462	0.897658	0.218074	0.165322	0.121459	0.443537	0.343758	0.0258146	0.552673	0.000147493	0.622053	1.09435e-05	0.583968	4.91024e-05	0.573323	7.22839e-05	0.654531	2.57666e-06	0.0810507	0.609871	0.250919	0.108972	-0.0558438	0.725392	-0.367495	0.0166562	-0.200322	0.203375	0.0411244	0.795957	-0.072965	0.646084	-0.165834	0.293911	-0.145262	0.358683	0.0776809	0.624858	-0.102476	0.518422	0.252704	0.106395	0.106395	0.502464	-0.0440788	0.781644	0.0686682	0.665668	0.36125	0.0187479	0.378429	0.0134676	-0.227599	0.14717	0.250921	0.10897	-0.12013	0.448577	0.204528	0.193849	-0.186875	0.236012	-0.3473	0.0242281	-0.204836	0.193163	-0.21797	0.165528	-0.464201	0.00195712	-0.329828	0.032915	0.0264527	0.86793	-0.228933	0.14475	-0.00507928	0.974532	-0.26745	0.0868388	-0.193064	0.220574	-0.592212	3.60552e-05	-0.316757	0.04097	-0.251185	0.108586	-0.207453	0.187413	-0.172433	0.274844	-0.539229	0.000228964	0.0378203	0.812043	0.218742	0.163998	-0.0748866	0.6374	-0.124129	0.433506	0.0178005	0.910912	-0.12761	0.420617	-0.160182	0.3109	0.0598198	0.706683	-0.012249	0.938632	0.122567	0.439361	0.308114	0.0471292	0.16015	0.311001	-0.0528658	0.73951	0.106793	0.50086	-0.355799	0.0207503
ENSMUST00000048646	darkred	21	ENSMUSG00000037646	Vps13b	vacuolar protein sorting 13B (yeast) [Source:MGI Symbol;Acc:MGI:1916380]	15	35371546	35931228	0.180427	0.252861	-0.2225	0.156695	-0.0830648	0.600988	-0.259202	0.0973999	0.107746	0.497021	0.162733	0.303157	-0.0345747	0.827918	-0.0776703	0.624905	-0.186772	0.236276	-0.330607	0.0324797	-0.293797	0.0589619	-0.134393	0.396139	-0.194536	0.217008	-0.205	0.192801	-0.150377	0.341827	-0.107849	0.49661	-0.199037	0.206348	0.226559	0.149078	0.0684749	0.666554	-0.12929	0.414478	0.0741686	0.640639	0.128833	0.416142	0.17694	0.2623	0.0301453	0.849692	0.169609	0.282902	-0.0598086	0.706736	-0.134482	0.395823	0.250268	0.109925	0.306688	0.0482139	0.138859	0.380479	0.149361	0.345135	0.140962	0.373238	0.0901249	0.570302	0.0312502	0.84425	0.165106	0.296066	0.189169	0.230207	0.101228	0.523556	0.079812	0.615362	0.190598	0.22664	0.014648	0.926643	0.196325	0.212726	-0.0157383	0.921199	-0.101473	0.522546	-0.0476572	0.764403	0.0288214	0.856222	0.0702013	0.658654	0.058089	0.714807	-0.222907	0.155919	-0.288128	0.0642576	-0.192236	0.222598	-0.244131	0.119214	0.0312742	0.844132	0.00343395	0.982781	-0.0445807	0.779219	0.203252	0.196706	0.0248156	0.876038	-0.185504	0.239529	-0.164007	0.299336	-0.0928457	0.558672	0.0014634	0.992661	0.127696	0.420301	0.257669	0.0994674	-0.0451214	0.77661	0.107283	0.498885	0.0589293	0.710859	-0.0439538	0.782248	-0.059318	0.709035
ENSMUST00000048657	yellow	4	ENSMUSG00000039367	Sec24c	Sec24 related gene family, member C (S. cerevisiae) [Source:MGI Symbol;Acc:MGI:1919746]	14	20674321	20694850	-0.176595	0.263246	0.336069	0.0295573	0.379481	0.0131901	0.312568	0.0438678	-0.0219603	0.890208	0.166132	0.293032	0.0492218	0.756899	0.0447537	0.778384	-0.216388	0.168697	-0.0957508	0.546377	-0.0354703	0.82353	0.0950675	0.549257	0.335552	0.0298241	0.235367	0.133487	0.0948257	0.550278	0.281756	0.0706534	-0.0354879	0.823444	0.130286	0.410858	0.07873	0.620176	0.0477041	0.764178	-0.292428	0.0602083	-0.209128	0.183797	-0.341933	0.0266649	-0.153196	0.332746	-0.264406	0.0906271	-0.148074	0.349354	-0.315423	0.0418759	-0.0250957	0.87465	-0.131132	0.407801	-0.181561	0.249842	-0.158388	0.316423	-0.110021	0.487926	-0.179049	0.256565	-0.159144	0.314088	-0.0277445	0.861541	0.204099	0.194806	0.0939764	0.553871	-0.0984074	0.535248	-0.160975	0.30848	0.099688	0.529924	0.113991	0.472264	-0.0870469	0.583592	-0.278221	0.0744112	-0.116552	0.462302	0.149495	0.344699	0.205689	0.191275	-0.107044	0.499846	0.143635	0.364149	0.386806	0.0113902	-0.203863	0.195334	-0.0241094	0.879539	0.055031	0.729237	0.0106077	0.946842	0.121603	0.442995	-0.0922752	0.561101	-0.386686	0.011418	-0.22141	0.158789	0.142162	0.369141	0.0429053	0.787321	0.205624	0.19142	-0.0854304	0.590626	-0.240314	0.125282	0.416241	0.00611059	-0.114667	0.469625	0.174707	0.268466	-0.038976	0.806407	-0.00354416	0.982228
ENSMUST00000048665	grey60	17	ENSMUSG00000056608	Chd9	chromodomain helicase DNA binding protein 9 [Source:MGI Symbol;Acc:MGI:1924001]	8	90828835	91054508	0.0738047	0.642283	0.313489	0.0432169	0.424378	0.00509404	0.375849	0.0141689	0.343555	0.0259081	0.284909	0.0674285	0.0230189	0.88495	0.0893732	0.573535	-0.181388	0.250301	-0.0401986	0.800456	0.113267	0.4751	-0.107874	0.496509	0.144798	0.360236	0.112071	0.479806	-0.0960204	0.545243	-0.253528	0.10522	0.198608	0.207349	0.00764349	0.961683	-0.0779609	0.623607	-0.344015	0.0256966	-0.226412	0.149349	-0.32542	0.0354717	-0.463287	0.00200317	-0.297913	0.0553404	-0.328962	0.0334052	-0.0733221	0.644466	-0.0674469	0.671275	0.0334464	0.833453	-0.314837	0.0422785	-0.375419	0.0142886	-0.164728	0.297186	-0.219843	0.161834	-0.155095	0.326716	-0.0573366	0.718349	0.00334387	0.983232	0.179269	0.255971	0.190903	0.225883	0.217483	0.166498	0.372044	0.0152597	0.362125	0.0184422	0.333555	0.0308739	0.0394536	0.804081	-0.372208	0.0152111	0.0441419	0.781339	0.0535277	0.736364	0.371275	0.0154885	-0.0637449	0.68838	-0.0497941	0.75416	0.189928	0.228308	0.134277	0.39655	-0.226213	0.149716	0.0809037	0.610521	0.0797783	0.615512	-0.265123	0.0897233	-0.48062	0.00127478	-0.32295	0.0369738	-0.150507	0.341403	-0.155139	0.326578	-0.312118	0.0441887	0.0316089	0.842485	0.347091	0.0243193	0.0667047	0.674692	0.134498	0.395763	-0.305287	0.0492993	0.122699	0.438862	-0.134546	0.395593	0.0766105	0.62965
ENSMUST00000048677	yellow	4	ENSMUSG00000042203	Tbc1d22b	TBC1 domain family, member 22B [Source:MGI Symbol;Acc:MGI:2681867]	17	29549788	29606895	-0.202421	0.198581	-0.0675697	0.67071	-0.150135	0.342611	-0.298555	0.0547917	-0.247573	0.113933	-0.375863	0.0141649	0.170902	0.279193	0.0721406	0.649823	-0.12626	0.42559	-0.0573552	0.718261	-0.125638	0.42789	-0.127091	0.422524	-0.210768	0.180304	-0.423279	0.00522214	0.174505	0.269031	0.0241213	0.87948	-0.0506389	0.750122	-0.11247	0.478235	0.000426344	0.997862	0.350513	0.0228599	0.0551895	0.728487	-0.0506934	0.749862	0.150923	0.340055	0.0930738	0.557702	0.100744	0.525553	-0.0214276	0.892856	0.0743576	0.639786	-0.140407	0.375141	-0.160689	0.309352	-0.254466	0.103895	-0.454363	0.00250534	-0.297015	0.0561151	-0.241072	0.124058	-0.0822666	0.604502	-0.245867	0.116528	-0.011414	0.942808	0.199881	0.204391	0.169625	0.282857	-0.294103	0.0586869	0.260837	0.095231	0.0642313	0.686123	0.0195485	0.902205	0.441954	0.00338645	0.254228	0.104231	0.00328447	0.98353	-0.0219587	0.890216	0.549154	0.000165787	0.399267	0.00880869	0.552515	0.000148277	0.107864	0.49655	0.392518	0.0101363	0.221516	0.158584	-0.162551	0.303705	-0.115455	0.466556	-0.000238783	0.998803	0.0961022	0.544899	0.12343	0.436118	0.543347	0.000200504	0.337277	0.028941	-0.171524	0.277421	-0.413089	0.00654906	-0.21967	0.162173	-0.12072	0.446336	0.0402777	0.800072	0.207033	0.188327	0.230973	0.141106	0.237699	0.129571
ENSMUST00000048678	blue	2	ENSMUSG00000033105	Lss	lanosterol synthase [Source:MGI Symbol;Acc:MGI:1336155]	10	76531588	76557138	0.0241551	0.879312	0.728619	4.49317e-08	0.383282	0.0122281	0.0867048	0.585077	0.119465	0.451114	0.492093	0.000932748	0.0876771	0.580859	0.00246632	0.987632	-0.191069	0.225472	-0.107546	0.497827	0.013707	0.931343	0.196184	0.213062	0.0697468	0.660731	0.463914	0.00197148	-0.0375883	0.813175	0.363583	0.0179421	0.0819063	0.60609	0.315447	0.0418592	0.007361	0.963099	-0.272696	0.0805983	-0.248127	0.113101	-0.182508	0.247338	-0.238465	0.128304	-0.0126675	0.936539	-0.204992	0.192817	0.198007	0.208755	0.120951	0.445462	0.333156	0.0310877	0.132684	0.402227	0.21721	0.167045	0.32073	0.0383682	-0.222217	0.157236	-0.230172	0.142529	-0.308603	0.0467624	-0.222	0.157654	-0.221146	0.159299	-0.20915	0.183749	-0.441683	0.00340842	-0.162205	0.30475	-0.360929	0.0188611	-0.249324	0.111317	-0.0391114	0.805748	-0.329987	0.0328261	-0.160688	0.309355	-0.0965962	0.542824	-0.133598	0.398964	-0.4419	0.00339084	-0.0489254	0.75832	-0.0979528	0.537145	-0.286794	0.0655568	-0.0986459	0.534255	-0.120251	0.448117	0.0124504	0.937625	0.0845608	0.594426	-0.137312	0.385861	-0.486762	0.00107991	-0.317232	0.0406518	-0.285956	0.066384	-0.189612	0.229096	-0.00755302	0.962137	-0.195034	0.215809	-0.0110063	0.944848	-0.0159638	0.920073	-0.0474495	0.765401	0.189127	0.230312	0.0389543	0.806513	-0.162285	0.304507
ENSMUST00000048685	lightsteelblue1	41	ENSMUSG00000042210	Abhd14a	abhydrolase domain containing 14A [Source:MGI Symbol;Acc:MGI:1915894]	9	106440051	106447678	0.102562	0.518066	-0.27553	0.0773766	-0.283068	0.0692967	0.144013	0.362875	-0.0830791	0.600925	-0.0312121	0.844437	-0.285544	0.0667931	0.23288	0.13776	0.123525	0.435765	0.0856002	0.589885	0.278984	0.0735876	0.164454	0.298002	0.0322626	0.839269	-0.0318739	0.841181	0.0265291	0.867552	-0.14995	0.343216	-0.128472	0.41746	-0.307817	0.047354	0.0444197	0.779997	0.109507	0.489975	0.373758	0.0147597	-0.153017	0.333319	-0.0822798	0.604443	0.365602	0.0172682	0.212131	0.177439	0.235926	0.132541	0.259031	0.0976289	-0.251861	0.107606	-0.187714	0.233878	-0.0682862	0.66742	0.131804	0.405382	0.105915	0.504405	0.264686	0.0902741	0.292936	0.0597434	0.114357	0.470834	0.372574	0.0151034	-0.0789167	0.619344	0.121537	0.443241	0.377182	0.0138027	0.0963066	0.54404	0.255275	0.102764	0.271641	0.0818249	0.136836	0.387525	0.0673785	0.67159	-0.266302	0.0882532	-0.336853	0.0291562	-0.138908	0.380309	-0.561004	0.000111243	-0.289846	0.0626142	0.0777164	0.624699	-0.162123	0.304998	-0.0776609	0.624948	0.120819	0.445962	0.00695909	0.965112	0.0368162	0.816946	0.386483	0.0114648	0.297765	0.0554674	-0.0709834	0.655087	0.0391678	0.805473	-0.249588	0.110926	-0.0407626	0.797715	-0.281069	0.0713713	0.0051118	0.974369	-0.173965	0.270537	-0.00277795	0.98607	-0.426933	0.00480679	0.272715	0.0805773
ENSMUST00000048687	maroon	55	ENSMUSG00000042712	Wbp5	WW domain binding protein 5 [Source:MGI Symbol;Acc:MGI:109567]	X	136245079	136247139	0.171503	0.277481	-0.276116	0.076723	-0.0527412	0.740102	0.168022	0.287497	0.102252	0.51934	0.0501588	0.752417	0.178967	0.256787	0.268525	0.0855303	0.487674	0.00105337	0.480782	0.00126924	0.386171	0.0115374	0.0437479	0.783244	0.182025	0.248612	0.225935	0.15023	-0.0301757	0.849543	-0.104483	0.510218	-0.310505	0.0453552	-0.522212	0.00038928	-0.350113	0.0230269	0.0508771	0.748985	0.171241	0.278226	-0.0524949	0.741274	-0.132888	0.401497	-0.0587875	0.711525	0.0443948	0.780117	0.0410501	0.796318	0.0699775	0.659676	-0.195153	0.215523	-0.0696623	0.661116	0.142821	0.366902	0.123659	0.435261	-0.0750365	0.636725	0.184623	0.241807	0.119874	0.449554	-0.0723538	0.648855	-0.0240059	0.880052	-0.215111	0.171285	0.00772948	0.961253	0.0242724	0.878731	-0.116805	0.461326	-0.0811861	0.609272	0.523378	0.000375716	0.12533	0.429034	0.0573335	0.718363	-0.0632621	0.690622	-0.0699522	0.659792	-0.246567	0.115459	-0.190846	0.226024	-0.273355	0.0798407	0.151464	0.338307	0.197973	0.208835	-0.0832155	0.600325	0.140695	0.374153	-0.0102654	0.948555	0.212282	0.177123	0.269944	0.0838267	0.316972	0.0408261	-0.0313561	0.843728	0.0643564	0.685543	-0.465977	0.00187031	-0.0717427	0.651631	0.0889168	0.575502	0.0718246	0.651259	-0.180484	0.25271	-0.139598	0.377925	-0.0814875	0.60794	0.0251808	0.874228
ENSMUST00000048698	darkturquoise	23	ENSMUSG00000036980	Taf6	TAF6 RNA polymerase II, TATA box binding protein (TBP)-associated factor [Source:MGI Symbol;Acc:MGI:109129]	5	138178617	138187451	0.10434	0.510802	-0.153985	0.330233	-0.22791	0.146603	-0.0466261	0.76936	-0.245646	0.116868	0.0506349	0.750142	-0.192687	0.221493	-0.175583	0.266037	0.157076	0.3205	0.0583838	0.713421	0.0148609	0.925579	0.176993	0.262155	-0.0608095	0.702052	0.150326	0.34199	0.134519	0.395689	0.269714	0.0841017	-0.0356558	0.822622	0.113031	0.476026	0.29817	0.0551207	0.0692199	0.66314	0.0589409	0.710805	0.325733	0.0352848	0.173204	0.272672	0.321912	0.0376204	0.346974	0.0243708	0.129686	0.413035	0.148135	0.349155	-0.133467	0.399429	0.137073	0.386696	0.389612	0.0107586	0.361643	0.0186101	0.252366	0.106879	0.295668	0.0572929	0.0297094	0.851841	0.153108	0.33303	0.0699075	0.659996	-0.27824	0.0743907	-0.248359	0.112754	-0.111114	0.483589	-0.435631	0.00393197	-0.279832	0.0726797	-0.144794	0.360251	0.270405	0.0832792	-0.116091	0.46409	-0.0542443	0.732964	-0.308997	0.046468	-0.197794	0.209254	-0.192788	0.221246	-0.419861	0.00563849	-0.00148139	0.992571	-0.102419	0.518656	-0.12039	0.447591	0.0153763	0.923006	0.207784	0.186695	0.337231	0.0289642	0.249953	0.110388	0.181412	0.250236	-0.146589	0.354264	0.057871	0.715833	0.11942	0.451285	-0.170955	0.279043	-0.12975	0.412805	-0.120563	0.446931	0.167349	0.28946	-0.0934694	0.556021	-0.143491	0.364637	-0.208765	0.184575
ENSMUST00000048702	lightyellow	19	ENSMUSG00000042167	Papd4	PAP associated domain containing 4 [Source:MGI Symbol;Acc:MGI:2140950]	13	93147400	93192283	0.133652	0.398769	-0.117357	0.459197	-0.117191	0.459835	0.0863601	0.586576	0.139858	0.377029	0.0664773	0.67574	0.238707	0.127905	-0.185887	0.238543	0.216012	0.169457	0.291169	0.061372	0.162391	0.304187	-0.266304	0.0882507	-0.0502037	0.752202	-0.034432	0.828618	-0.102212	0.519506	-0.174306	0.269584	0.128438	0.417583	0.0969214	0.54146	-0.0139981	0.929889	0.154604	0.328271	-0.0361425	0.820241	0.296752	0.0563436	0.183469	0.244815	-0.447274	0.00298011	-0.0283347	0.858626	-0.379698	0.0131336	-0.184926	0.241023	0.00083216	0.995827	0.0828979	0.601722	0.314051	0.042824	-0.175574	0.266061	-0.0893799	0.573506	0.133694	0.39862	0.136315	0.389354	0.0856188	0.589805	-0.0453532	0.775492	-0.0289972	0.855355	-0.107964	0.496146	-0.161934	0.305568	-0.220559	0.160436	-0.144377	0.36165	-0.20111	0.201566	-0.136308	0.38938	0.0233904	0.883106	0.237227	0.130357	0.432153	0.00426346	-0.0162604	0.918593	0.185148	0.240449	-0.13995	0.376714	0.0474299	0.765495	-0.0223179	0.888432	-0.313545	0.0431773	-0.0498179	0.754046	-0.00941883	0.952793	0.160965	0.308512	0.0259852	0.870244	0.0764024	0.630584	-0.105966	0.504198	-0.085677	0.589551	0.203431	0.196303	0.252024	0.107372	0.545497	0.000186949	-0.0644641	0.685044	0.000801792	0.995979	-0.34536	0.0250867	0.0161873	0.918958	-0.64342	4.3072e-06
ENSMUST00000048716	darkorange2	45	ENSMUSG00000037946	Fgd3	FYVE, RhoGEF and PH domain containing 3 [Source:MGI Symbol;Acc:MGI:1353657]	13	49261554	49320311	0.0638411	0.687933	0.212197	0.177301	0.0523722	0.741858	0.124875	0.430726	-0.0279418	0.860567	0.172983	0.273294	0.269553	0.0842934	-0.119086	0.452561	0.198518	0.20756	0.140385	0.375217	0.224779	0.152383	0.181753	0.249333	0.17476	0.26832	0.328831	0.03348	-0.0440085	0.781984	0.269652	0.0841748	-0.253145	0.105765	0.00735059	0.963151	-0.0515384	0.74583	-0.0640666	0.686887	-0.198335	0.207988	-0.0370451	0.815828	0.0405507	0.798744	-0.0389709	0.806432	-0.0318482	0.841307	0.0563279	0.723105	0.0860633	0.587867	-0.0218096	0.890957	0.062894	0.692333	0.276717	0.0760572	0.0964426	0.543469	-0.189492	0.229396	-0.13208	0.40439	-0.077087	0.627515	-0.349809	0.0231541	-0.288762	0.063647	-0.178033	0.259317	-0.326511	0.0348242	-0.217134	0.167198	-0.280619	0.071845	-0.114697	0.469507	0.156381	0.322673	-0.0628309	0.692626	-0.134376	0.396196	-0.0561253	0.724062	-0.0476715	0.764334	-0.206091	0.19039	-0.0166142	0.916828	-0.114356	0.470838	-0.215837	0.169811	-0.0705322	0.657144	-0.321218	0.0380575	0.0884625	0.577463	0.474139	0.00151364	0.172047	0.275936	-0.0658846	0.678474	-0.015907	0.920357	0.0909701	0.566677	0.183821	0.243896	-0.0191953	0.903963	-0.202163	0.199166	-0.0646049	0.684392	0.10162	0.521938	0.196698	0.211841	-0.0908485	0.567198	0.21174	0.178257	-0.216976	0.167514
ENSMUST00000048718	salmon	13	ENSMUSG00000037022	Mmaa	methylmalonic aciduria (cobalamin deficiency) type A [Source:MGI Symbol;Acc:MGI:1923805]	8	79266424	79294956	0.229592	0.143566	-0.418	0.00587699	-0.186169	0.237818	-0.116136	0.463913	0.0321866	0.839643	-0.0504109	0.751211	0.0785963	0.620772	-0.0334158	0.833603	0.480735	0.00127085	0.184323	0.242587	0.0869626	0.583957	-0.166833	0.290971	-0.0843265	0.595451	-0.0512978	0.746977	-0.220091	0.161349	-0.118989	0.452932	-0.395619	0.00950644	-0.246311	0.115849	-0.230735	0.141527	0.137401	0.38555	0.174466	0.26914	0.17868	0.257562	0.178705	0.257495	-0.140281	0.375572	0.0122675	0.938539	-0.0974552	0.539225	-0.0702133	0.658599	-0.0928486	0.558659	0.191539	0.224311	0.232639	0.13818	0.126134	0.426056	0.169543	0.283092	0.127089	0.422534	-0.0102201	0.948782	0.10114	0.523919	-0.118906	0.453247	-0.297216	0.055941	0.128879	0.415972	0.00823371	0.958727	-0.155146	0.326556	-0.0893584	0.573598	0.267391	0.0869104	0.159909	0.311737	-0.068953	0.664363	0.0693374	0.662603	0.0415281	0.793997	-0.0273589	0.863448	0.0317656	0.841713	-0.329749	0.0329598	0.463788	0.00197779	0.304507	0.0499121	-0.0170945	0.914433	0.221263	0.159073	0.220301	0.160939	0.35704	0.0202791	0.3852	0.0117659	0.257017	0.100357	0.077152	0.627224	0.10153	0.522309	-0.225174	0.151645	0.187246	0.235067	0.132435	0.403118	0.131659	0.405904	0.140967	0.37322	-0.0624014	0.694625	0.0489566	0.75817	0.00285048	0.985706
ENSMUST00000048731	salmon	13	ENSMUSG00000039043	2610034B18Rik	RIKEN cDNA 2610034B18 gene [Source:MGI Symbol;Acc:MGI:1917670]	7	79925361	79935359	-0.0333788	0.833785	-0.324356	0.0361121	-0.301595	0.0522538	-0.0794499	0.616971	-0.350229	0.0229782	-0.153139	0.332929	0.108174	0.495304	0.252641	0.106485	0.439745	0.003569	0.405694	0.00768604	0.381423	0.012691	0.232137	0.139057	0.263125	0.0922593	0.212992	0.175645	0.22186	0.157923	0.19807	0.208608	-0.393594	0.00991367	-0.434666	0.0040216	0.00598603	0.969988	0.386445	0.0114738	-0.0119134	0.94031	-0.124508	0.432091	0.196432	0.212472	0.186031	0.238173	0.119904	0.449441	0.0909968	0.566563	-0.126504	0.424689	-0.292585	0.060064	0.0873823	0.582137	0.381989	0.0125485	0.197301	0.210417	-0.075497	0.634652	0.133281	0.400092	0.0124442	0.937656	0.0830738	0.600948	-0.081401	0.608322	-0.460552	0.00214669	-0.119794	0.449858	-0.36032	0.0190775	-0.388502	0.0110047	-0.149936	0.343259	0.0611257	0.700575	0.0639138	0.687596	-0.113332	0.474846	-0.0602512	0.704663	-0.276117	0.0767225	-0.200602	0.20273	-0.115077	0.468026	-0.141187	0.372466	0.0734839	0.643734	-0.0192535	0.903673	-0.137336	0.385779	0.200455	0.203068	0.376511	0.0139861	0.49914	0.000765731	0.526241	0.000344183	0.356895	0.0203336	0.415282	0.00624113	0.257705	0.0994182	-0.0981687	0.536244	-0.125183	0.42958	0.0772235	0.626904	0.208777	0.18455	0.405083	0.00778727	-0.0156143	0.921818	-0.0765439	0.629949	-0.0941244	0.553244
ENSMUST00000048762	salmon	13	ENSMUSG00000042254	Cilp	cartilage intermediate layer protein, nucleotide pyrophosphohydrolase [Source:MGI Symbol;Acc:MGI:2444507]	9	65265180	65280605	-0.0176882	0.911472	-0.154711	0.32793	0.224122	0.153617	0.276187	0.0766449	0.252838	0.106203	0.0891081	0.574677	-0.311889	0.0443528	-0.0469829	0.767644	0.379191	0.0132662	0.108264	0.494944	0.114522	0.47019	-0.319165	0.0393761	-0.0805246	0.612201	0.0332018	0.834654	-0.166984	0.290527	-0.374834	0.0144532	-0.0811841	0.609281	-0.31095	0.0450308	-0.148831	0.346868	-0.184479	0.242182	-0.0758546	0.633044	-0.106585	0.501695	-0.321982	0.0375766	-0.259513	0.0969841	-0.314345	0.0426191	-0.187954	0.233269	-0.0671574	0.672607	-0.259486	0.0970203	-0.295034	0.0578547	-0.185326	0.239987	-0.127591	0.420687	0.430008	0.00447992	0.105747	0.505084	0.0612355	0.700062	0.173369	0.272207	0.080681	0.611508	0.0101316	0.949225	0.0976307	0.538491	0.175384	0.266589	0.185838	0.238669	0.198397	0.207843	-0.028641	0.857113	0.276195	0.0766353	-0.235527	0.133217	0.231003	0.141054	0.191383	0.224696	0.0267459	0.866479	0.0667306	0.674572	-0.017141	0.9142	0.409201	0.00712723	0.209035	0.183996	0.300884	0.0528391	0.102502	0.518313	-0.150118	0.342668	0.0159576	0.920104	0.152243	0.335801	0.433408	0.00414117	0.0158155	0.920814	-0.0347774	0.826924	0.0717405	0.651641	0.0334121	0.833621	-0.113034	0.476013	-0.193062	0.220578	-0.119854	0.449628	-0.102557	0.51809	-0.176239	0.264226	0.194553	0.216967
ENSMUST00000048774	salmon	13	ENSMUSG00000025607	Copg2	coatomer protein complex, subunit gamma 2 [Source:MGI Symbol;Acc:MGI:1858683]	6	30747554	30896794	0.297351	0.0558238	-0.225686	0.150693	-0.0951969	0.548711	-0.125081	0.429959	0.181636	0.249641	0.0970407	0.54096	0.0452136	0.776165	0.0340633	0.830426	0.470891	0.00164762	0.145329	0.358458	0.107246	0.499031	-0.359023	0.0195452	-0.207249	0.187857	-0.0475987	0.764684	-0.245564	0.116993	-0.204628	0.193627	-0.386355	0.0114947	-0.259461	0.0970539	-0.229128	0.144398	0.163151	0.301901	0.178336	0.258495	0.0517578	0.744784	0.104028	0.512072	-0.15375	0.33098	-0.00525799	0.973637	-0.12111	0.444858	-0.177651	0.260357	-0.128535	0.417229	0.0984172	0.535207	0.298251	0.0550511	0.15717	0.320205	-0.0537275	0.735416	0.205141	0.192489	-0.0830265	0.601156	-0.108856	0.492573	0.0260087	0.870127	-0.348875	0.0235491	-0.118779	0.453735	-0.118328	0.455463	-0.284857	0.0674808	-0.0211419	0.894276	0.139865	0.377005	0.231948	0.139388	-0.0600384	0.70566	0.186749	0.236333	0.108209	0.495166	-0.128741	0.416478	0.130905	0.408622	-0.318658	0.0397079	0.0836271	0.598517	0.134829	0.394593	0.0606334	0.702875	0.27392	0.0791944	0.0625582	0.693895	0.52379	0.000371014	0.382402	0.0124452	0.311668	0.0445117	0.183236	0.245426	0.186247	0.237619	-0.132932	0.401339	-0.151166	0.339269	0.196452	0.212426	-0.111804	0.480858	0.213675	0.174232	0.00801685	0.959813	-0.141186	0.372471	-0.082478	0.60357
ENSMUST00000048781	magenta	9	ENSMUSG00000040618	Pck2	phosphoenolpyruvate carboxykinase 2 (mitochondrial) [Source:MGI Symbol;Acc:MGI:1860456]	14	55540266	55550017	-0.0131048	0.934353	-0.459455	0.00220673	-0.703824	1.9963e-07	-0.621385	1.12548e-05	-0.319483	0.0391697	-0.409556	0.00707265	-0.123801	0.434731	-0.220148	0.161238	-0.184577	0.241928	-0.436811	0.0038247	-0.322976	0.0369579	-0.118094	0.456361	-0.47299	0.0015599	-0.635216	6.21316e-06	0.0392056	0.805289	-0.104713	0.509281	-0.0123547	0.938103	0.184477	0.242186	0.352992	0.0218494	0.461766	0.00208188	0.37394	0.0147074	0.32847	0.033686	0.714565	1.06647e-07	0.391529	0.0103445	0.437135	0.00379566	0.0687666	0.665217	0.0648984	0.683033	-0.110841	0.484671	0.14247	0.368094	0.0474963	0.765176	-0.103992	0.512219	0.183388	0.245026	-0.0180416	0.909711	0.173397	0.27213	0.0769262	0.628235	0.126472	0.424808	0.00930211	0.953377	0.09771	0.538159	-0.143471	0.364703	0.0603672	0.70412	-0.023969	0.880236	-0.188188	0.232678	0.331653	0.0319021	0.036578	0.818111	-0.0588793	0.711094	-0.293333	0.0593816	0.504915	0.000649325	0.120621	0.446715	0.0709734	0.655133	0.202761	0.197812	0.00362882	0.981804	0.165435	0.29509	0.00575549	0.971143	0.0326546	0.837343	0.242715	0.121439	0.514649	0.000488514	0.139552	0.378084	0.25641	0.101191	0.358171	0.0198579	0.0911933	0.565722	-0.173895	0.270733	-0.0621598	0.695751	-0.1551	0.3267	-0.0774085	0.626076	0.00379147	0.980988	-0.0301309	0.849763	0.258517	0.0983192
ENSMUST00000048790	salmon	13	ENSMUSG00000033361	Prrg3	proline rich Gla (G-carboxyglutamic acid) 3 (transmembrane) [Source:MGI Symbol;Acc:MGI:2685214]	X	71962624	71972722	-0.0229491	0.885297	-0.304198	0.0501562	-0.250979	0.108885	-0.106042	0.503891	-0.0844913	0.59473	-0.21973	0.162056	0.0264804	0.867793	0.185517	0.239495	0.335205	0.0300046	0.183753	0.244072	0.0531248	0.738278	-0.352213	0.022163	-0.180344	0.253082	-0.237315	0.13021	-0.0494516	0.7558	-0.244398	0.118797	0.0247653	0.876287	-0.227076	0.148127	-0.0403275	0.799829	0.256781	0.10068	0.086996	0.583813	0.13731	0.385869	0.229317	0.144059	-0.120967	0.445402	-0.041685	0.793236	-0.158389	0.316419	-0.232086	0.139146	-0.176486	0.263546	0.0158248	0.920767	0.148341	0.348476	-0.152055	0.336404	-0.0327676	0.836787	0.0301526	0.849656	-0.0813312	0.60863	-0.135168	0.393393	-0.0885504	0.577083	-0.0648547	0.683235	0.0670656	0.673029	-0.238766	0.127808	-0.118522	0.45472	-0.133835	0.39812	-0.0902139	0.56992	0.117474	0.458747	0.202941	0.197407	0.117746	0.4577	0.11163	0.481546	0.0592634	0.709291	0.278339	0.0742836	-0.0369277	0.816401	0.223345	0.155087	0.290052	0.0624199	0.184635	0.241776	-0.0740131	0.641342	-0.128366	0.417849	0.235189	0.133791	0.368806	0.0162431	0.389459	0.0107923	0.234012	0.135804	0.175202	0.267091	-0.0330393	0.835452	0.110078	0.4877	0.322247	0.0374104	0.016719	0.916305	0.120475	0.447266	-0.00595207	0.970158	0.037297	0.814598	-0.0683019	0.667348
ENSMUST00000048792	skyblue2	64	ENSMUSG00000039195	1110008P14Rik	RIKEN cDNA 1110008P14 gene [Source:MGI Symbol;Acc:MGI:1920987]	2	32377097	32381938	0.0540376	0.733944	-0.00273197	0.9863	-0.199476	0.20533	-0.196348	0.212673	-0.2602	0.0960714	-0.0204467	0.897734	0.0454206	0.775167	-0.0188422	0.905722	0.0172523	0.913645	-0.00659534	0.966935	0.203775	0.19553	0.401971	0.0083203	0.180387	0.252969	0.180759	0.251975	0.135962	0.390596	0.304819	0.0496662	-0.258266	0.0986575	-0.0647826	0.683569	0.0594616	0.708362	0.122079	0.441197	0.0538997	0.734599	-0.178852	0.257096	0.158085	0.317361	0.324016	0.0363192	0.0677663	0.669807	0.299177	0.0542651	0.125302	0.429137	0.0135998	0.931879	0.33068	0.0324389	0.269036	0.0849141	0.249703	0.110756	-0.218498	0.164481	-0.0116721	0.941517	-0.0903485	0.569342	0.368736	0.0162647	0.0995235	0.530606	-0.23221	0.138929	0.144374	0.361659	-0.143417	0.364887	-0.270712	0.0829161	-0.151288	0.338877	-0.0971077	0.540679	-0.210393	0.181099	0.118763	0.453796	-0.273365	0.079829	-0.348021	0.0239155	-0.270906	0.0826878	-0.336018	0.0295835	-0.17201	0.276041	-0.0774994	0.62567	-0.0911691	0.565825	-0.193453	0.219627	0.0732114	0.644968	0.362829	0.0181991	0.194468	0.217172	0.0534866	0.73656	-0.0763542	0.6308	0.0218626	0.890694	-0.107878	0.496494	0.104113	0.511724	0.00223738	0.98878	0.205766	0.191107	0.597387	2.95708e-05	0.146502	0.35455	0.163336	0.301343	-0.0660103	0.677894	-0.103007	0.516244
ENSMUST00000048824	blue	2	ENSMUSG00000042293	Gm5617	predicted gene 5617 [Source:MGI Symbol;Acc:MGI:3643566]	9	48495345	48495964	0.0594033	0.708635	0.0195981	0.901958	0.13113	0.407808	0.00823617	0.958715	0.17659	0.263262	0.0565863	0.721886	0.383746	0.012115	0.00834605	0.958164	-0.074759	0.637975	0.0361545	0.820182	-0.0402006	0.800446	0.180766	0.251955	-0.0894006	0.573417	0.208452	0.185251	-0.285857	0.066482	0.0780302	0.623297	0.237024	0.130695	-0.0107771	0.945994	-0.260618	0.0955194	0.169792	0.282376	-0.0124219	0.937767	0.136597	0.388364	-0.0527566	0.740029	0.039212	0.805258	0.0333619	0.833868	0.402501	0.00822724	0.28918	0.0632476	0.409771	0.00703979	0.2453	0.1174	0.0946244	0.551129	0.27652	0.0762752	-0.209363	0.183293	-0.00900729	0.954853	0.0181439	0.909201	-0.066091	0.677521	-0.12506	0.430038	0.114809	0.469069	-0.18805	0.233026	0.115959	0.464601	-0.0604254	0.703848	-0.247044	0.114733	0.230915	0.141208	-0.144905	0.35988	0.184311	0.242617	-0.450942	0.00272543	-0.133933	0.39777	-0.132985	0.40115	-0.108091	0.495638	-0.116381	0.462964	-0.182261	0.247988	0.186725	0.236394	-0.0433151	0.785338	-0.234196	0.135487	-0.22634	0.149482	-0.0863793	0.586492	-0.399518	0.00876225	-0.400165	0.0086437	-0.299719	0.0538085	-0.275127	0.0778287	-0.330179	0.0327183	-0.10223	0.519431	0.0373239	0.814466	-0.0156689	0.921545	0.0216238	0.891881	-0.0340888	0.830301	-0.170954	0.279046	-0.0576798	0.716733
ENSMUST00000048854	darkturquoise	23	ENSMUSG00000054967	Zfp647	zinc finger protein 647 [Source:MGI Symbol;Acc:MGI:3052806]	15	76910851	76918010	-0.10019	0.527842	-0.0964708	0.54335	-0.018613	0.906864	0.00189598	0.990492	-0.166985	0.290524	-0.125425	0.428681	-0.101093	0.524113	-0.487083	0.00107048	-0.0886302	0.576738	-0.172377	0.275004	-0.241172	0.123898	-0.115966	0.464572	-0.209034	0.183999	-0.224963	0.152039	0.176822	0.262625	0.172438	0.27483	0.0872458	0.582729	0.233661	0.136408	0.362918	0.0181684	0.252947	0.106047	0.0127668	0.936043	0.297998	0.0552674	0.0514033	0.746474	0.0407355	0.797846	0.126024	0.426461	-0.201969	0.199606	0.140554	0.374635	-0.22528	0.151449	-0.257601	0.0995596	-0.169879	0.282126	-0.164502	0.297861	0.302615	0.051424	0.100389	0.527018	0.0127441	0.936156	0.182857	0.24642	0.0985063	0.534836	0.0991304	0.532239	-0.0720902	0.650052	-0.00350141	0.982442	0.128789	0.416303	-0.0422728	0.790386	-0.100644	0.525964	0.22277	0.15618	-0.0921044	0.56183	0.271144	0.0824073	0.0326421	0.837404	0.271156	0.082393	0.208844	0.184407	0.15756	0.31899	0.219477	0.162552	0.0677918	0.66969	0.204366	0.19421	-0.0569402	0.720217	0.0931416	0.557414	-0.0545933	0.73131	0.0429545	0.787083	0.0899016	0.571262	0.113786	0.473066	0.259451	0.0970669	0.187384	0.234716	0.0390433	0.806079	-0.375091	0.0143808	-0.327202	0.0344194	-0.190159	0.227731	0.0326957	0.83714	-0.141625	0.37097	0.0297042	0.851867
ENSMUST00000048860	darkturquoise	23	ENSMUSG00000039395	Mreg	melanoregulin [Source:MGI Symbol;Acc:MGI:2151839]	1	72159233	72212307	0.188681	0.231434	-0.248881	0.111975	-0.339817	0.0276802	-0.307901	0.0472903	-0.08848	0.577387	-0.108497	0.494009	-0.0832863	0.600014	-0.299185	0.0542584	-0.188091	0.232922	-0.235047	0.134033	-0.0826742	0.602706	-0.0629876	0.691898	-0.26025	0.0960062	-0.251632	0.107937	0.00808916	0.959451	-0.0340968	0.830262	0.177626	0.260425	0.233748	0.136258	0.430308	0.00444908	0.235321	0.133565	0.0820327	0.605533	0.397455	0.00914946	0.446491	0.00303706	0.150012	0.343014	0.378918	0.0133381	0.0766805	0.629336	0.113043	0.47598	-0.0668746	0.673909	0.0696208	0.661307	0.179532	0.255263	0.00353974	0.98225	0.191784	0.223709	0.0249398	0.875422	0.0422337	0.790575	0.146783	0.353619	0.0666879	0.674769	-0.134001	0.397529	-0.101772	0.521313	-0.274947	0.0780316	-0.144904	0.359883	-0.193353	0.219871	-0.191416	0.224614	0.171659	0.277037	-0.126238	0.425672	-0.088267	0.578307	-0.019643	0.901734	0.297071	0.0560664	0.0684722	0.666566	0.0149428	0.92517	0.0841195	0.596358	-0.209914	0.182117	-0.227032	0.148208	-0.0223181	0.888431	-0.149853	0.343529	0.00906469	0.954566	0.211136	0.179526	-0.00302405	0.984836	0.163537	0.300741	0.122847	0.438305	0.0683478	0.667137	-0.0692087	0.663192	0.000274815	0.998622	-0.00149554	0.9925	0.0879515	0.579671	0.0250529	0.874862	0.186888	0.23598	-0.0407364	0.797842
ENSMUST00000048892	green	5	ENSMUSG00000039662	Icmt	isoprenylcysteine carboxyl methyltransferase [Source:MGI Symbol;Acc:MGI:1888594]	4	152297227	152307121	-0.0477214	0.764095	0.0575627	0.717284	-0.107669	0.497332	0.023453	0.882796	-0.286169	0.0661729	-0.112557	0.477891	-0.156798	0.321367	-0.253904	0.104688	-0.119938	0.44931	-0.152496	0.334989	0.00504877	0.974685	0.364849	0.0175168	0.268506	0.0855529	0.225387	0.15125	0.197257	0.21052	0.299541	0.0539578	0.115029	0.468215	0.169411	0.283474	0.240134	0.125574	-0.175902	0.265155	-0.18465	0.241738	0.0177367	0.911231	0.193427	0.21969	0.16375	0.300104	0.0995848	0.530352	-0.0259988	0.870177	-0.0468013	0.768517	-0.0514466	0.746268	0.150599	0.341107	0.106487	0.502094	0.207073	0.18824	0.117218	0.45973	-0.0036388	0.981754	0.0920182	0.562197	0.201908	0.199745	0.087035	0.583643	-0.139318	0.378893	-0.11062	0.485546	0.0471134	0.767017	-0.119182	0.452192	-0.0292216	0.854247	-0.137132	0.386491	-0.380921	0.0128185	-0.135951	0.390634	0.109948	0.488217	-0.210198	0.181512	-0.240408	0.125129	-0.194388	0.217365	-0.140647	0.374316	-0.0111572	0.944093	-0.292213	0.0604057	0.0103381	0.948191	0.114036	0.472088	0.295135	0.0577648	-0.0500118	0.753119	0.0402512	0.8002	-0.0965629	0.542964	-0.189727	0.22881	0.0787624	0.620031	0.260406	0.0957996	0.195695	0.214226	-0.00277037	0.986108	0.103951	0.512385	-0.114643	0.469719	0.0297478	0.851652	-0.113977	0.472321	-0.0075867	0.961968
ENSMUST00000048896	yellow	4	ENSMUSG00000042423	Fbrs	fibrosin [Source:MGI Symbol;Acc:MGI:104648]	7	127485221	127491513	-0.0188767	0.90555	-0.00492965	0.975282	0.324272	0.0361634	-0.0735823	0.643289	0.242676	0.121499	0.0889828	0.575217	0.0117489	0.941133	-0.0726954	0.647306	-0.49016	0.000983897	-0.451437	0.0026926	-0.353708	0.0215644	-0.278306	0.0743193	-0.216098	0.169281	-0.327857	0.0340386	-0.152961	0.333498	-0.189589	0.229154	0.181103	0.251058	0.222345	0.156991	0.00735237	0.963142	0.0587341	0.711775	-0.259275	0.0973024	-0.138512	0.381685	-0.237039	0.130671	-0.200491	0.202986	-0.169533	0.283119	-0.065247	0.68142	-0.106891	0.500463	0.198233	0.208226	-0.188013	0.23312	-0.607733	1.96877e-05	-0.33291	0.0312198	-0.00346918	0.982604	-0.225698	0.15067	0.0171466	0.914173	0.0288657	0.856004	0.327515	0.0342368	0.313506	0.0432049	0.292345	0.0602844	0.33444	0.0304049	0.638465	5.38088e-06	0.534778	0.000263776	0.13057	0.409832	-0.0201199	0.89936	0.182244	0.248035	0.0164754	0.91752	0.366487	0.0169797	0.498822	0.000772644	0.263058	0.0923452	0.577991	6.111e-05	0.22756	0.147241	0.040176	0.800566	0.25767	0.0994653	0.056028	0.724522	-0.300573	0.0530966	-0.412082	0.00669476	-0.304044	0.0502782	-0.389454	0.0107932	0.078003	0.623419	-0.211313	0.179155	-0.135496	0.392235	0.00513656	0.974245	-0.206447	0.18961	-0.00411696	0.979356	-0.2567	0.100792	0.14043	0.375062	-0.0116068	0.941844	0.438435	0.00368122
ENSMUST00000048914	green	5	ENSMUSG00000034880	Mrpl34	mitochondrial ribosomal protein L34 [Source:MGI Symbol;Acc:MGI:2137227]	8	71464926	71465752	-0.0328201	0.836529	0.204608	0.193672	-0.0416139	0.793581	0.106427	0.502334	-0.171521	0.277429	0.0318328	0.841383	0.273896	0.079222	0.118826	0.453556	-0.138422	0.381995	0.150244	0.342259	0.224834	0.15228	0.701027	2.33989e-07	0.412142	0.00668602	0.305458	0.0491657	0.283361	0.0689968	0.283933	0.0684136	0.19161	0.224136	-0.0375488	0.813368	0.0281514	0.859531	-0.194737	0.216523	-0.119526	0.45088	-0.125554	0.428205	-0.00490242	0.975419	0.450367	0.00276403	0.200949	0.201934	0.443685	0.00324927	0.332757	0.0313021	0.0883575	0.577916	0.101242	0.523496	0.168512	0.286072	0.176639	0.263126	-0.277565	0.0751255	-0.192265	0.222528	-0.0890442	0.574952	-0.104402	0.510546	-0.100738	0.525576	0.22969	0.14339	0.0529385	0.739164	0.0274113	0.863188	-0.127698	0.420296	-0.337212	0.0289738	-0.0609316	0.701482	-0.262757	0.0927334	-0.00763117	0.961745	-0.503153	0.000683042	-0.492357	0.000925941	-0.274308	0.0787535	-0.516855	0.000457458	-0.222745	0.156228	-0.279238	0.0733144	-0.333588	0.0308566	-0.334717	0.0302595	-0.432268	0.00425213	0.166481	0.292003	-0.201052	0.201698	-0.279902	0.0726048	-0.132414	0.403191	-0.271037	0.0825325	-0.20466	0.193556	0.0682548	0.667564	0.0918635	0.562857	0.0519433	0.7439	0.309144	0.0463583	0.0682195	0.667726	0.106771	0.500945	0.15324	0.332606	-0.128799	0.416266
ENSMUST00000048915	darkolivegreen	33	ENSMUSG00000038374	Rbm8a	RNA binding motif protein 8a [Source:MGI Symbol;Acc:MGI:1913129]	3	96629928	96633779	0.179984	0.254049	0.239542	0.126537	0.320974	0.0382126	0.453573	0.00255477	0.210036	0.181858	0.221563	0.158495	0.23595	0.1325	0.270801	0.0828105	0.122188	0.440786	0.533354	0.000275885	0.51038	0.000554028	0.530364	0.000302942	0.646789	3.69389e-06	0.584762	4.76809e-05	0.127449	0.421208	0.0228124	0.885976	0.142022	0.369616	-0.353257	0.0217434	-0.248759	0.112156	-0.347699	0.0240547	-0.200332	0.203351	-0.351156	0.0225943	-0.359091	0.0195207	0.0411246	0.795956	-0.0913531	0.565038	0.24887	0.11199	0.0595221	0.708078	0.0567327	0.721195	-0.0916101	0.56394	0.120473	0.447275	0.171169	0.278432	-0.211715	0.17831	0.00353346	0.982282	0.0195782	0.902057	-0.149262	0.345459	-0.229771	0.143244	0.0654252	0.680596	-0.140358	0.37531	-0.0141013	0.929373	-0.167719	0.28838	-0.289435	0.0630042	0.173124	0.272896	-0.325621	0.0353513	-0.21897	0.163549	-0.268872	0.0851116	-0.140897	0.373461	-0.485813	0.00110816	-0.357994	0.0199233	-0.128521	0.41728	-0.317388	0.0405474	-0.34189	0.0266852	-0.258107	0.0988731	-0.270814	0.0827963	-0.116916	0.460895	-0.257277	0.100001	-0.326729	0.0346961	-0.0679943	0.66876	-0.20438	0.194179	-0.311	0.0449947	-0.104483	0.510219	0.108464	0.494142	0.112423	0.478419	0.282905	0.0694635	0.219372	0.162758	-0.0758708	0.632971	0.0560894	0.724232	-0.182728	0.246758
ENSMUST00000048923	darkorange	26	ENSMUSG00000037239	Spred3	sprouty-related, EVH1 domain containing 3 [Source:MGI Symbol;Acc:MGI:2142186]	7	29158829	29169841	-0.237599	0.129737	-0.0952476	0.548497	-0.0227335	0.886368	-0.0643971	0.685354	-0.312856	0.0436638	-0.0668508	0.674019	-0.0417541	0.792901	-0.129514	0.41366	0.0482614	0.761503	-0.193377	0.219812	-0.262064	0.0936285	-0.437578	0.00375631	-0.309649	0.0459842	-0.295179	0.0577253	0.205917	0.190773	0.1432	0.36562	0.0291502	0.8546	0.243196	0.120679	0.383502	0.0121744	0.151053	0.339635	-0.187292	0.234949	0.141297	0.372092	0.0950569	0.549302	-0.14966	0.344158	-0.152967	0.333478	-0.25836	0.0985307	-0.190457	0.226991	-0.394188	0.00979261	-0.241493	0.123383	-0.0978503	0.537573	-0.3515	0.022453	0.0243583	0.878305	-0.0562876	0.723296	-0.252872	0.106154	-0.11457	0.470003	-0.048997	0.757977	-0.00420632	0.978908	0.0470894	0.767132	-0.194151	0.217937	0.134539	0.395619	0.162292	0.304487	-0.302365	0.0516261	0.199888	0.204375	-0.141364	0.37186	0.328041	0.0339326	0.270051	0.0836993	0.425077	0.00501407	0.532622	0.0002823	0.316826	0.0409241	0.373969	0.0146992	0.311572	0.0445806	0.156325	0.322849	0.104634	0.509602	0.211828	0.178072	0.115996	0.464457	0.332362	0.0315159	0.30495	0.0495637	0.4533	0.00257201	0.407453	0.00740129	0.245241	0.117491	0.039595	0.803393	-0.15213	0.336163	-0.19262	0.221657	0.165078	0.296147	0.16831	0.286658	0.153734	0.331032	-0.0014256	0.992851
ENSMUST00000048946	blue	2	ENSMUSG00000037960	1110007C09Rik	RIKEN cDNA 1110007C09 gene [Source:MGI Symbol;Acc:MGI:1915730]	13	49202951	49216026	0.0823615	0.604083	0.115706	0.465581	-0.0462642	0.771102	-0.314122	0.0427743	0.049921	0.753554	0.117707	0.457848	0.191095	0.225407	-0.297229	0.0559294	-0.423946	0.00514406	-0.216426	0.16862	-0.226222	0.1497	0.313652	0.0431027	-0.0548197	0.730237	0.196951	0.211242	-0.177435	0.260947	0.22953	0.143676	0.162945	0.302519	0.47305	0.00155744	0.0502476	0.751992	-0.217226	0.167013	0.0832788	0.600047	0.210041	0.181846	0.249017	0.111772	0.135656	0.391673	0.209601	0.182784	0.347196	0.0242735	0.123318	0.436541	0.601698	2.50036e-05	0.601224	2.54714e-05	0.296468	0.0565907	0.406022	0.00763233	-0.134184	0.396878	-0.149219	0.3456	-0.00667315	0.966545	0.15775	0.318401	-0.170362	0.280737	-0.0375802	0.813215	-0.291893	0.0607007	-0.07472	0.638151	-0.284869	0.0674688	-0.282242	0.070148	-0.288258	0.0641323	-0.420863	0.00551349	-0.0468528	0.76827	-0.342502	0.0263976	-0.128874	0.415993	-0.148959	0.346449	-0.110702	0.485221	-0.15864	0.315643	-0.418244	0.00584533	-0.203237	0.196738	-0.239052	0.127338	-0.0821368	0.605074	-0.104451	0.51035	-0.00233633	0.988284	-0.441725	0.00340498	-0.671601	1.1219e-06	-0.401854	0.0083409	-0.348255	0.0238144	0.208734	0.184643	-0.0575292	0.717442	0.192755	0.221327	0.121085	0.444954	0.0768226	0.6287	-0.0703197	0.658114	0.0564395	0.722579	-0.312159	0.0441599
ENSMUST00000048957	turquoise	1	ENSMUSG00000034573	Ptpn13	protein tyrosine phosphatase, non-receptor type 13 [Source:MGI Symbol;Acc:MGI:103293]	5	103425192	103598359	-0.100458	0.526735	-0.259157	0.0974599	-0.388298	0.0110506	-0.162846	0.302818	-0.429653	0.00451667	-0.227736	0.146921	-0.180184	0.253511	0.209645	0.182691	0.25517	0.102909	0.00616351	0.969099	0.172807	0.273789	-0.13893	0.380233	-0.0988591	0.533367	-0.372795	0.0150389	0.393013	0.0100333	0.0457357	0.773648	-0.338896	0.028132	-0.261844	0.093914	0.142047	0.369533	0.0911805	0.565777	0.09292	0.558356	-0.15653	0.322207	0.210986	0.179844	0.261555	0.094291	0.209271	0.183491	-0.132421	0.403167	-0.0393005	0.804827	-0.532875	0.000280065	-0.234762	0.134517	-0.0158944	0.92042	-0.291809	0.0607784	0.0129141	0.935306	-0.0312531	0.844236	-0.0350138	0.825766	-0.239965	0.125848	0.14411	0.36255	-0.144482	0.361297	0.15483	0.327554	-0.126257	0.425603	0.0781527	0.622751	0.19298	0.220778	0.189772	0.228697	0.440607	0.00349679	0.00897307	0.955025	0.154216	0.329499	-0.18978	0.228678	0.277792	0.0748783	0.0247477	0.876374	0.035549	0.823145	0.15051	0.341394	0.163856	0.299788	0.0340422	0.83053	0.154527	0.328513	0.24131	0.123676	0.191787	0.223701	0.690116	4.27419e-07	0.628925	8.17016e-06	0.512122	0.000526393	0.551945	0.000151121	-0.236412	0.131722	-0.275475	0.0774379	-0.278994	0.0735768	-0.0965898	0.542851	0.0481461	0.762057	0.257162	0.100158	0.156843	0.321225	0.272478	0.0808504
ENSMUST00000048962	pink	8	ENSMUSG00000034311	Kif4	kinesin family member 4 [Source:MGI Symbol;Acc:MGI:108389]	X	100625737	100727214	-0.260976	0.0950488	0.274908	0.0780755	0.296992	0.0561346	0.25319	0.105701	-0.0268882	0.865775	0.092476	0.560245	0.0239458	0.880351	0.912779	3.81472e-17	0.106032	0.503932	0.279732	0.0727863	0.124237	0.433104	-0.0173598	0.91311	0.23312	0.137345	0.209229	0.18358	0.233657	0.136414	-0.00468881	0.97649	-0.0930218	0.557923	-0.284365	0.0679766	-0.13722	0.386182	-0.0180239	0.909799	-0.161828	0.305891	-0.509675	0.000565576	-0.392837	0.0100698	-0.0908678	0.567115	-0.400105	0.0086548	-0.0582701	0.713956	-0.25017	0.110069	-0.0946753	0.550913	-0.327454	0.0342724	-0.101138	0.523927	-0.104551	0.509939	-0.0661511	0.677244	0.0142751	0.928505	0.0802125	0.613585	-0.175191	0.267122	-0.0717103	0.651778	-0.0567047	0.721327	0.00273876	0.986266	-0.0515575	0.745739	0.0295535	0.85261	0.179134	0.256335	-0.00775967	0.961101	-0.00368121	0.981541	0.0514948	0.746038	0.040311	0.799909	0.0339984	0.830744	-0.203622	0.195875	-0.0283619	0.858492	0.106341	0.502683	-0.178863	0.257067	-0.0245556	0.877326	-0.0428964	0.787364	0.0258502	0.870912	-0.0959762	0.545429	-0.0880711	0.579154	0.0552459	0.728219	0.191334	0.224818	0.165581	0.294659	0.032302	0.839076	-0.176655	0.263081	-0.0666124	0.675117	-0.11636	0.463046	-0.198919	0.206624	0.150239	0.342275	-0.143281	0.365346	0.0875321	0.581488	0.114442	0.470503
ENSMUST00000048965	lightgreen	18	ENSMUSG00000025450	Gm9752	predicted gene 9752 [Source:MGI Symbol;Acc:MGI:3641896]	13	119473804	119476761	-0.024071	0.87973	-0.0876443	0.581002	0.165682	0.294359	-0.146989	0.352938	0.0794248	0.617083	0.0930163	0.557946	-0.119892	0.449483	-0.0493779	0.756152	0.0555114	0.726963	-0.144917	0.359837	-0.183632	0.244389	-0.4003	0.00861915	-0.307864	0.0473181	-0.0767542	0.629006	-0.144921	0.359823	-0.122685	0.438917	-0.178454	0.258174	-0.0416933	0.793196	-0.215893	0.169696	0.012933	0.935212	-0.0250028	0.87511	-0.0909452	0.566784	-0.103787	0.513055	-0.277968	0.0746861	-0.139645	0.377763	-0.124393	0.432521	-0.116932	0.460835	0.134446	0.395949	0.0724708	0.648324	-0.126372	0.425176	0.0547195	0.730712	-0.0540639	0.73382	-0.0877012	0.580755	-0.105341	0.506731	-0.0350138	0.825766	0.090068	0.570546	-0.245737	0.116728	0.0883939	0.577759	0.0110107	0.944826	0.0373353	0.81441	0.175705	0.2657	0.0502407	0.752025	-0.00829534	0.958418	-0.00525451	0.973654	0.247738	0.113685	0.209325	0.183375	-0.0187939	0.905962	0.311544	0.0446011	0.139844	0.377078	0.272543	0.0807759	0.36794	0.0165149	0.47378	0.00152793	0.396485	0.00933661	-0.150276	0.342154	0.191756	0.223777	-0.00481241	0.97587	-0.0698739	0.660149	0.045567	0.774461	-0.000576261	0.99711	-0.0527611	0.740008	0.0370168	0.815966	0.128667	0.416748	-0.0871285	0.583238	-0.0749382	0.637168	0.148189	0.348977	-0.326936	0.0345743	0.143955	0.363069
ENSMUST00000048966	blue	2	ENSMUSG00000041852	Tcf20	transcription factor 20 [Source:MGI Symbol;Acc:MGI:108399]	15	82808629	82912134	-0.000421481	0.997886	0.197945	0.208901	0.305154	0.0494034	0.0252122	0.874072	-0.0427171	0.788232	0.24457	0.118531	-0.0331488	0.834915	-0.198286	0.208102	-0.0498875	0.753714	0.0081268	0.959263	-0.0670791	0.672967	0.229679	0.14341	0.1972	0.210654	0.461738	0.00208338	0.0027994	0.985962	0.478733	0.00134058	-0.162232	0.304667	0.139233	0.379188	-0.137504	0.385193	-0.0981546	0.536303	-0.254629	0.103666	0.0701144	0.659051	-0.113809	0.472975	-0.014505	0.927357	0.0307932	0.8465	0.00949433	0.952415	-0.0765768	0.629801	0.347346	0.0242081	0.353882	0.0214955	0.232315	0.138746	0.435581	0.0039365	0.0741605	0.640676	0.125805	0.427272	-0.0191867	0.904006	0.0154082	0.922847	0.0669878	0.673388	-0.292218	0.0604003	-0.183363	0.245091	-0.128204	0.418441	-0.343087	0.0261246	-0.202307	0.19884	0.0692772	0.662878	-0.266971	0.0874264	-0.0575704	0.717248	0.0862848	0.586904	-0.0385039	0.808708	-0.423768	0.00516478	-0.00149717	0.992492	-0.115791	0.465251	0.0521843	0.742752	0.122465	0.439743	0.00985855	0.950591	0.246567	0.115458	0.229975	0.142879	0.171776	0.276706	-0.409439	0.00709072	-0.464397	0.00194736	-0.262647	0.0928743	-0.017377	0.913024	0.09913	0.53224	-0.0636204	0.688957	-0.0209491	0.895235	0.17518	0.267154	-0.0335546	0.832922	-0.0923764	0.56067	-0.18975	0.228752	-0.150449	0.341592
ENSMUST00000048967	purple	10	ENSMUSG00000037852	Cpe	carboxypeptidase E [Source:MGI Symbol;Acc:MGI:101932]	8	64592558	64693040	0.379857	0.0130922	0.184907	0.241073	0.186244	0.237625	0.173	0.273246	0.530745	0.000299366	0.545791	0.000185163	0.0433898	0.784976	0.156034	0.323761	-0.000350332	0.998243	0.202875	0.197553	0.300298	0.0533251	-0.098674	0.534138	0.0917953	0.563149	0.155774	0.324577	-0.0747505	0.638014	-0.354812	0.0211313	0.119968	0.449195	-0.00929762	0.9534	-0.10873	0.493077	-0.224785	0.152373	-0.0839762	0.596986	-0.15616	0.323365	-0.235693	0.132935	-0.220587	0.160382	-0.0442016	0.781051	-0.0486656	0.759565	0.0035156	0.982371	0.073999	0.641405	-0.169188	0.284117	0.0808043	0.610962	0.0173409	0.913204	-0.00561293	0.971858	-0.129719	0.412917	-0.0282313	0.859137	0.106121	0.503571	-0.0222852	0.888594	-0.0900473	0.570635	-0.0234988	0.882568	0.0945467	0.551457	-0.125132	0.429769	-0.138483	0.381784	-0.00969437	0.951413	-0.305741	0.0489454	-0.11101	0.484001	0.0215978	0.89201	0.224887	0.152181	-0.227728	0.146935	-0.193274	0.220062	-0.162569	0.303651	-0.239428	0.126723	-0.424579	0.00507093	-0.254787	0.103445	-0.0048464	0.9757	-0.313522	0.0431942	-0.239345	0.126858	-0.138709	0.380999	-0.0206538	0.896704	-0.292773	0.0598924	-0.533257	0.000276725	-0.106704	0.501217	0.226124	0.149881	0.471885	0.00160553	0.198309	0.208048	-8.30524e-05	0.999584	-0.0549359	0.729687	-0.0172001	0.913906	-0.250085	0.110194
ENSMUST00000048976	purple	10	ENSMUSG00000033910	Gucy1a3	guanylate cyclase 1, soluble, alpha 3 [Source:MGI Symbol;Acc:MGI:1926562]	3	82092428	82145877	0.30095	0.0527845	0.255456	0.102511	0.365124	0.0174257	0.36977	0.0159449	0.745082	1.52183e-08	0.224974	0.15202	-0.0845821	0.594333	0.0709785	0.65511	0.327133	0.0344596	0.164515	0.297821	0.29098	0.061548	-0.414693	0.00632264	-0.127381	0.421459	0.0434287	0.784788	-0.647213	3.62277e-06	-0.640009	5.02245e-06	0.0483741	0.760962	-0.239757	0.126186	-0.393508	0.00993145	-0.0952556	0.548464	-0.0749957	0.636908	-0.275562	0.0773409	-0.378018	0.0135774	-0.506932	0.000612564	-0.517115	0.000453912	0.0195016	0.902438	-0.00202469	0.989847	0.00278665	0.986026	-0.282762	0.0696108	-0.183493	0.244751	-0.0968492	0.541762	0.0137806	0.930976	0.0557369	0.725897	-0.0378888	0.811709	-0.145706	0.357201	-0.0380176	0.81108	-0.029635	0.852208	-0.163357	0.301282	0.19122	0.225099	0.116488	0.462551	0.126772	0.4237	0.194938	0.216041	0.165426	0.295118	0.0651815	0.681723	-0.0738438	0.642106	0.43521	0.00397078	-0.0826631	0.602755	0.170757	0.279607	0.0504546	0.751003	0.0692837	0.662849	0.00761076	0.961847	-0.117903	0.457095	0.0716986	0.651832	-0.33369	0.0308024	-0.202569	0.198245	-0.124741	0.431225	0.11926	0.451895	0.0260041	0.870151	-0.301679	0.052185	-0.163197	0.30176	-0.116676	0.461825	-0.0441425	0.781336	-0.164943	0.296548	-0.0357592	0.822116	0.00669011	0.96646	-0.0813953	0.608347	0.0325731	0.837743
ENSMUST00000048982	turquoise	1	ENSMUSG00000036158	Prickle1	prickle homolog 1 (Drosophila) [Source:MGI Symbol;Acc:MGI:1916034]	15	93499114	93595891	0.0135734	0.932011	-0.120929	0.445545	-0.294625	0.0582184	0.0530896	0.738446	-0.231158	0.140778	-0.150373	0.341838	-0.4197	0.00565883	-0.0538842	0.734672	0.210113	0.181694	-0.0422574	0.79046	0.0959469	0.545552	-0.255082	0.103032	-0.109846	0.488625	-0.229874	0.14306	0.0913153	0.5652	-0.126982	0.422928	-0.0166361	0.916719	-0.0155847	0.921966	0.270929	0.0826604	0.136526	0.388615	0.237837	0.129342	0.104664	0.509482	0.214937	0.17164	-0.0275446	0.86253	-0.02121	0.893938	-0.34573	0.024921	-0.00421538	0.978863	-0.464693	0.00193273	-0.18903	0.230555	0.0540201	0.734027	-0.207523	0.187262	0.279795	0.0727188	0.0442051	0.781034	0.132019	0.404609	0.0957427	0.546411	0.0339649	0.830909	-0.180389	0.252963	0.0156344	0.921717	-0.0375657	0.813286	-0.0314551	0.843241	0.0557481	0.725844	-0.0342538	0.829492	0.017728	0.911274	-0.128118	0.418755	0.329077	0.0333395	0.0165745	0.917026	0.0447691	0.77831	0.00380873	0.980902	-0.115954	0.46462	0.288398	0.0639972	0.136492	0.388733	-0.050104	0.752678	0.158962	0.314649	0.166722	0.291296	0.0868034	0.584649	0.514577	0.000489547	0.526144	0.000345211	0.20859	0.184953	0.357429	0.0201334	0.0298338	0.851228	0.290631	0.0618747	0.0351109	0.825291	-0.0546163	0.7312	-0.132546	0.402719	0.0834806	0.599161	0.00150623	0.992447	0.0476014	0.764671
ENSMUST00000048988	darkgreen	22	ENSMUSG00000039501	Znfx1	zinc finger, NFX1-type containing 1 [Source:MGI Symbol;Acc:MGI:2138982]	2	167035793	167063015	-0.284844	0.0674932	-0.128882	0.415963	-0.196212	0.212994	-0.309388	0.0461773	-0.213352	0.174898	-0.353157	0.0217834	-0.127329	0.421651	-0.0633104	0.690397	-0.196499	0.212313	-0.216391	0.168691	-0.184741	0.241503	0.0403893	0.799529	-0.13971	0.37754	-0.380176	0.0130096	0.0527702	0.739964	-0.0489511	0.758196	-0.022038	0.889822	-0.0412631	0.795284	-0.0210771	0.894599	0.228239	0.146006	0.466425	0.00184899	-0.0766949	0.629272	0.0782585	0.622278	0.299148	0.0542897	0.0700491	0.659349	0.0985869	0.534501	0.282184	0.0702085	-0.0251182	0.874538	0.0607411	0.702372	-0.342119	0.0265773	-0.149477	0.344755	-0.244639	0.118422	-0.183199	0.245522	0.0324588	0.838305	0.0515942	0.745564	0.070877	0.655572	0.119647	0.450419	0.304097	0.0502364	0.136182	0.389822	0.276769	0.0760006	0.180639	0.252295	-0.00346307	0.982635	0.220516	0.160522	0.149748	0.343874	-0.131294	0.407219	-0.279313	0.0732342	0.259437	0.0970858	-0.0103083	0.948341	0.189065	0.230467	-0.0408415	0.797331	0.117152	0.459986	0.071934	0.650762	-0.0250993	0.874632	0.0918552	0.562893	0.0252246	0.874011	0.10042	0.526892	0.0214003	0.892992	0.228462	0.145601	-0.0174337	0.912741	0.0143701	0.92803	-0.0600725	0.7055	-0.129862	0.412396	0.234852	0.134364	-0.0871492	0.583148	0.210294	0.181309	0.148137	0.349147	0.372338	0.0151727
ENSMUST00000048993	purple	10	ENSMUSG00000035834	Polr3g	polymerase (RNA) III (DNA directed) polypeptide G [Source:MGI Symbol;Acc:MGI:1914736]	13	81673843	81711013	0.228405	0.145705	0.380456	0.0129373	0.497457	0.000802983	0.195762	0.214067	0.475905	0.00144489	0.448392	0.00290031	0.000441296	0.997787	-0.0532248	0.737803	-0.14887	0.346741	0.0952781	0.548369	0.0258515	0.870906	-0.245603	0.116933	-0.130772	0.409101	0.162691	0.303284	-0.155917	0.324128	-0.0494314	0.755896	0.38057	0.0129081	0.200865	0.202126	-0.041272	0.79524	-0.0429092	0.787302	-0.185044	0.240718	0.127424	0.421301	-0.385833	0.0116166	-0.312661	0.0438022	-0.128295	0.418108	-0.089374	0.573531	0.104363	0.510706	0.292875	0.0597986	-0.144037	0.362795	-0.0419442	0.791979	0.0973331	0.539736	0.099542	0.530529	0.149925	0.343297	-0.083704	0.59818	0.0754487	0.634869	-0.136083	0.390168	-0.0484292	0.760698	-0.228742	0.145094	0.113638	0.473646	-0.0656458	0.679577	-0.105265	0.507039	0.226774	0.148681	-0.0713806	0.653278	0.130273	0.410906	0.0749284	0.637212	0.352945	0.0218681	-0.0796403	0.616125	0.0949238	0.549864	0.000365386	0.998168	-0.130162	0.411309	-0.0394897	0.803905	-0.156689	0.321707	-0.0395434	0.803644	-0.446651	0.00302534	-0.428976	0.00458735	-0.454687	0.00248534	-0.305666	0.0490037	-0.284849	0.0674881	-0.447715	0.00294839	-0.333616	0.0308415	0.0586558	0.712143	0.12304	0.437581	-0.264466	0.0905513	-0.0358777	0.821536	-0.0878601	0.580067	0.0769911	0.627945	-0.194584	0.216893
ENSMUST00000048994	magenta	9	ENSMUSG00000042419	Nfkbil1	nuclear factor of kappa light polypeptide gene enhancer in B cells inhibitor like 1 [Source:MGI Symbol;Acc:MGI:1340031]	17	35220175	35235792	-0.0680623	0.668448	-0.316263	0.0413039	-0.429111	0.00457321	-0.557843	0.000123919	-0.200175	0.203712	-0.259211	0.0973879	-0.009705	0.95136	-0.157345	0.31966	-0.318958	0.0395116	-0.544304	0.000194361	-0.475721	0.00145192	0.126155	0.425977	-0.467064	0.0018189	-0.370092	0.0158462	-0.122538	0.439469	0.0792545	0.617841	0.074675	0.638354	0.286353	0.0659913	0.130229	0.411067	0.129924	0.412173	0.295809	0.0571689	0.35298	0.0218542	0.439886	0.00355708	0.490367	0.00097831	0.413195	0.00653394	0.479294	0.00132071	0.295994	0.0570061	0.211756	0.178223	0.366912	0.0168427	-0.00683397	0.965739	0.236307	0.131899	0.0303847	0.848512	-0.133906	0.397865	-0.221049	0.159487	0.0988173	0.533541	0.141285	0.372133	0.081911	0.60607	0.151578	0.337938	0.0855338	0.590175	0.0661778	0.677121	-0.0580738	0.714879	-0.192782	0.221263	0.190601	0.226632	0.163922	0.29959	-0.454779	0.00247968	-0.429257	0.00455786	0.273835	0.0792914	-0.0497947	0.754157	-0.079939	0.614798	0.027876	0.860892	0.214474	0.172589	0.127859	0.419706	-0.117338	0.459268	-0.119535	0.450845	0.0358952	0.821451	0.0618301	0.697287	-0.206385	0.189746	-0.199429	0.205438	-0.0161669	0.91906	0.045751	0.773574	-0.182676	0.246896	-0.176348	0.263926	-0.0425685	0.788952	-0.105851	0.504664	0.352129	0.0221968	0.0944374	0.55192	0.312793	0.0437079
ENSMUST00000049005	cyan	14	ENSMUSG00000021796	Bmpr1a	bone morphogenetic protein receptor, type 1A [Source:MGI Symbol;Acc:MGI:1338938]	14	34410734	34503341	-0.0135013	0.932372	-0.0700794	0.659211	0.142758	0.367115	0.414535	0.00634461	0.163916	0.299609	-0.12486	0.430783	-0.148807	0.346946	-0.257907	0.0991446	0.495708	0.0008434	0.233547	0.136605	0.110081	0.487689	-0.481475	0.00124591	0.0894358	0.573265	-0.139578	0.377995	-0.20831	0.185557	-0.268312	0.0857884	-0.11551	0.466342	-0.164587	0.297608	-0.140763	0.373917	-0.00789141	0.960442	-0.0970133	0.541075	0.160531	0.309835	-0.164209	0.298733	-0.571033	7.84166e-05	-0.262113	0.0935652	-0.594353	3.32296e-05	-0.273934	0.0791781	-0.469294	0.00171728	-0.311253	0.0448114	-0.177278	0.261377	-0.394884	0.00965246	0.189441	0.229524	0.144918	0.359834	-0.0388296	0.807121	-0.128257	0.418246	-0.0540057	0.734096	0.0928767	0.55854	0.0247236	0.876494	0.0396426	0.803161	0.193819	0.21874	0.092249	0.561213	0.194988	0.215919	0.326276	0.0349625	-0.1456	0.357555	0.523762	0.000371331	0.577296	6.26674e-05	0.218734	0.164014	0.345198	0.0251596	0.0987872	0.533667	0.431095	0.00436911	0.278599	0.074002	0.092563	0.559875	0.0485465	0.760136	0.21831	0.164854	0.207939	0.186358	0.232466	0.138482	0.430332	0.00444662	0.405576	0.00770559	0.28406	0.0682845	-0.0131176	0.934289	0.207141	0.188093	-0.0928114	0.558818	-0.00211133	0.989412	0.0488344	0.758756	-0.0374875	0.813667	-0.0901461	0.570211	-0.131451	0.406652
ENSMUST00000049016	cyan	14	ENSMUSG00000042439	Zfp532	zinc finger protein 532 [Source:MGI Symbol;Acc:MGI:3036282]	18	65580230	65689443	-0.060198	0.704912	-0.153951	0.330343	-0.0534093	0.736927	0.132638	0.402391	-0.155832	0.324394	-0.274444	0.0785997	-0.259515	0.0969824	-0.041153	0.795818	0.198306	0.208054	0.0998283	0.529342	-0.0618374	0.697253	-0.287938	0.0644415	0.162605	0.303542	-0.291102	0.0614342	0.262179	0.0934802	-0.192505	0.221939	-0.0463084	0.770889	-0.0672221	0.672309	0.137607	0.384834	-0.139047	0.379828	-0.165313	0.295451	-0.0217797	0.891106	0.0891056	0.574688	-0.31241	0.0439802	-0.122985	0.437788	-0.650893	3.05567e-06	-0.354156	0.0213876	-0.460866	0.00212976	-0.251707	0.107829	-0.149178	0.345734	-0.527153	0.000334641	0.334125	0.0305714	-0.0274269	0.863111	0.163691	0.300279	0.0649878	0.682619	-0.0392103	0.805266	0.242166	0.122309	0.146785	0.353611	-0.068943	0.664409	0.222833	0.156061	0.116517	0.462439	-0.0756576	0.633929	0.0705632	0.657003	-0.22339	0.155001	0.602513	2.42163e-05	0.307161	0.0478518	0.258451	0.0984084	0.166477	0.292015	0.152527	0.334889	0.112088	0.479738	0.0543661	0.732387	0.177293	0.261335	-0.14565	0.357388	0.138148	0.38295	0.168505	0.286093	0.344132	0.0256429	0.461143	0.00211489	0.370836	0.0156204	0.310967	0.0450187	0.134364	0.396239	0.390312	0.0106058	0.207832	0.18659	-0.0875619	0.581358	0.158988	0.314569	-0.0753731	0.635209	0.0332696	0.834321	-0.0846412	0.594074
ENSMUST00000049020	yellow	4	ENSMUSG00000041037	Irgq	immunity-related GTPase family, Q [Source:MGI Symbol;Acc:MGI:2667176]	7	24530648	24538599	-0.189619	0.229079	0.401463	0.00841024	0.391388	0.0103745	0.256093	0.101627	-0.143697	0.363939	0.0906459	0.568066	-0.0212859	0.89356	0.0378381	0.811956	-0.185892	0.238529	-0.150987	0.339848	-0.0640437	0.686993	-0.00185026	0.990721	0.302292	0.0516854	0.0197651	0.901126	0.345669	0.0249483	0.234123	0.135613	-0.0123047	0.938353	0.179362	0.255719	0.189759	0.228728	-0.257856	0.0992138	-0.627719	8.60466e-06	-0.431601	0.00431829	-0.241451	0.12345	-0.19575	0.214097	-0.309902	0.0457976	-0.30213	0.0518167	-0.413445	0.00649817	-0.205041	0.192709	-0.321687	0.0377619	-0.259656	0.0967937	-0.469474	0.00170927	-0.0124343	0.937705	-0.233773	0.136215	-0.0937102	0.554999	-0.246988	0.114818	0.183583	0.244518	0.317564	0.0404304	-0.032023	0.840447	-0.204477	0.193964	0.25668	0.100818	0.0974418	0.539281	-0.0180735	0.909552	-0.154334	0.329125	-0.137834	0.38404	0.335142	0.030037	0.247288	0.114363	0.0769917	0.627942	0.230727	0.141542	0.523207	0.000377678	0.0171413	0.914199	-0.0310387	0.845291	0.206573	0.189333	-0.214412	0.172714	0.15159	0.337902	-0.161177	0.307867	-0.2256	0.150852	0.00387156	0.980587	0.294449	0.0583762	0.295608	0.0573457	0.1394	0.37861	-0.046035	0.772206	-0.256797	0.100658	0.0255672	0.872314	-0.0914126	0.564784	0.220736	0.160093	-0.104759	0.509096	0.0172785	0.913515
ENSMUST00000049022	lightcyan	16	ENSMUSG00000037966	Ninj1	ninjurin 1 [Source:MGI Symbol;Acc:MGI:1196617]	13	49187485	49196244	0.104635	0.509601	-0.081191	0.60925	-0.260889	0.0951627	-0.178073	0.259208	0.215308	0.170884	-0.173738	0.271173	0.091771	0.563252	-0.199094	0.206217	-0.116105	0.464035	-0.121382	0.443827	-0.00882654	0.955758	0.301637	0.052219	-0.164645	0.297435	0.0810606	0.609827	-0.493639	0.000893564	-0.196449	0.212431	0.289272	0.0631597	0.0780186	0.623349	-0.17623	0.26425	-0.00291526	0.985381	0.417345	0.00596304	0.207576	0.187145	0.254101	0.104409	0.214082	0.173393	0.0593142	0.709053	0.56439	9.89793e-05	0.433806	0.00410295	0.466895	0.00182682	0.484347	0.0011531	0.152172	0.336027	0.450423	0.00276024	-0.117062	0.460335	0.124325	0.432772	0.131009	0.408244	0.334869	0.0301796	-0.134287	0.396515	0.0174266	0.912776	-0.00344237	0.982738	0.310015	0.045714	-0.11555	0.466186	-0.148891	0.346672	-0.233828	0.13612	-0.230882	0.141267	0.194343	0.217472	-0.630826	7.52629e-06	-0.287099	0.0652577	-0.180414	0.252896	-0.329401	0.0331559	-0.378235	0.0135192	-0.218976	0.163537	-0.163106	0.302036	-0.2897	0.062753	-0.0831646	0.600549	-0.135903	0.390803	-0.140237	0.375727	-0.226974	0.148315	-0.409479	0.00708449	-0.525257	0.000354736	-0.503265	0.000680846	0.194504	0.217085	0.157341	0.319672	0.215857	0.169769	0.0939365	0.55404	-0.0025304	0.987311	-0.172588	0.274407	-0.0254677	0.872807	-0.0922667	0.561137
ENSMUST00000049023	blue	2	ENSMUSG00000040522	Tlr8	toll-like receptor 8 [Source:MGI Symbol;Acc:MGI:2176887]	X	167242696	167264329	-0.194615	0.216817	0.00351193	0.98239	0.1085	0.493996	-0.174497	0.269051	0.204604	0.193681	0.0877516	0.580537	0.160361	0.310354	-0.0320542	0.840294	-0.384321	0.0119759	-0.160343	0.310408	-0.252527	0.106648	0.075762	0.63346	-0.230742	0.141515	-0.106329	0.50273	-0.257967	0.0990627	-0.0760637	0.632104	0.190406	0.227117	0.16037	0.310326	-0.224654	0.152618	-0.0613832	0.699372	0.237383	0.130097	0.0639778	0.687299	-0.176979	0.262195	0.114408	0.470635	0.0723119	0.649045	0.325336	0.0355216	0.408175	0.00728707	0.734396	3.10093e-08	0.309618	0.0460068	-0.219221	0.163053	0.183176	0.245583	-0.136944	0.387148	-0.0347575	0.827022	0.197907	0.20899	0.066044	0.677738	0.0585437	0.71267	0.326626	0.0347567	0.245748	0.116711	0.480523	0.00127807	0.226536	0.149121	0.0146532	0.926617	0.2073	0.187747	-0.0816307	0.607307	0.389076	0.0108768	-0.441505	0.00342289	-0.135311	0.392888	0.0193748	0.903069	-0.308108	0.0471338	-0.126252	0.425619	-0.156197	0.32325	-0.0986061	0.53442	0.00453334	0.977269	-0.22348	0.15483	-0.25178	0.107723	-0.266607	0.0878751	-0.514711	0.000487608	-0.592823	3.52271e-05	-0.510957	0.000544728	-0.574511	6.92755e-05	-0.242614	0.121599	0.0524032	0.741711	0.0636563	0.688791	0.108063	0.495751	-0.212989	0.175651	-0.198685	0.207169	-0.167655	0.288566	0.0829161	0.601642
ENSMUST00000049032	blue	2	ENSMUSG00000038705	Gmeb2	glucocorticoid modulatory element binding protein 2 [Source:MGI Symbol;Acc:MGI:2652836]	2	181251449	181288035	0.136391	0.389087	0.0773046	0.626541	0.241134	0.123959	-0.179407	0.255598	0.236641	0.131336	0.239782	0.126145	-0.331673	0.0318911	-0.359919	0.019221	-0.387539	0.0112223	-0.442629	0.00333236	-0.465992	0.00186961	-0.306896	0.0480547	-0.310548	0.0453238	-0.169537	0.28311	-0.246088	0.116189	0.032923	0.836024	0.0357851	0.821989	0.468665	0.0017454	0.102784	0.517158	0.00114368	0.994265	-0.063975	0.687312	0.27043	0.08325	-0.0533639	0.737142	-0.126414	0.425019	0.0921488	0.56164	-0.129437	0.413943	-0.0419676	0.791865	0.29303	0.0596572	0.109384	0.490467	-0.193547	0.2194	0.141354	0.371894	0.393512	0.00993054	-0.0493075	0.756489	-0.0920217	0.562182	0.116093	0.464079	0.135499	0.392226	-0.0921812	0.561502	-0.0557326	0.725918	0.182233	0.248063	0.141313	0.372037	0.209269	0.183495	0.022741	0.88633	-0.0279067	0.86074	-0.0943131	0.552445	0.178705	0.257495	0.274282	0.0787828	0.256597	0.100933	0.231466	0.140235	0.16583	0.293923	0.0835867	0.598695	0.0609179	0.701545	0.0501904	0.752265	0.326889	0.0346023	-0.131364	0.406966	-0.0885236	0.577198	-0.258715	0.0980529	-0.478654	0.00134343	-0.0611775	0.700333	-0.121693	0.442653	0.0246701	0.876759	-0.0243298	0.878446	-0.181432	0.250185	-0.109983	0.488077	-0.0568393	0.720693	0.137266	0.386021	0.0280182	0.860189	0.180844	0.251749
ENSMUST00000049040	red	6	ENSMUSG00000037905	Bri3bp	Bri3 binding protein [Source:MGI Symbol;Acc:MGI:1924059]	5	125441568	125460872	0.00689272	0.965445	-0.141915	0.369981	-0.369753	0.0159501	-0.283693	0.0686579	-0.133411	0.399629	-0.0769179	0.628272	0.0457445	0.773605	-0.336841	0.0291623	-0.362438	0.0183337	-0.151011	0.33977	-0.198725	0.207075	0.124718	0.43131	-0.186482	0.237018	-0.386711	0.0114121	0.215566	0.170359	0.0975874	0.538672	0.278724	0.0738671	0.446433	0.00304132	0.502605	0.000693844	0.0951066	0.549092	0.197236	0.210568	0.455337	0.00244561	0.36072	0.018935	0.324495	0.0360283	0.46218	0.00206019	0.123786	0.434786	0.287748	0.0646256	0.063216	0.690836	0.061598	0.69837	0.0876294	0.581066	-0.0795975	0.616315	0.10492	0.508442	0.106617	0.50157	0.0164206	0.917794	0.127272	0.421861	-0.0154637	0.92257	0.243604	0.120038	-0.00207632	0.989588	-0.115195	0.467569	-0.0287575	0.856538	-0.329261	0.0332355	-0.204326	0.1943	0.233877	0.136037	0.0208708	0.895625	-0.205557	0.191568	-0.131579	0.406192	0.407771	0.00735071	-0.0356264	0.822766	0.0205984	0.896979	-0.124462	0.432262	-0.309651	0.0459826	-0.360854	0.0188876	-0.393663	0.00989967	-0.0927085	0.559255	-0.183602	0.244466	0.0325496	0.837858	-0.11712	0.46011	-0.0666187	0.675088	-0.0706657	0.656535	0.128292	0.41812	-0.075434	0.634935	-0.0266027	0.867188	-0.0183086	0.90838	-0.0112897	0.94343	-0.00620033	0.968914	0.29925	0.0542033	-0.225474	0.151086
