## Supplemental File 1 for "Identification of a core module for bone mineral density through the integration of a co-expression network and GWAS data" (part 8 of 28)

### Sheet: network_summary (continued)
Supplemental Table 1: Summary for Network
ENSMUST00000049052	midnightblue	15	ENSMUSG00000030823	9130019O22Rik	RIKEN cDNA 9130019O22 gene [Source:MGI Symbol;Acc:MGI:1926171]	7	127382260	127387166	-0.00464929	0.976688	0.16812	0.287212	0.116859	0.461115	0.116637	0.461976	0.0775402	0.625487	0.103574	0.513923	-0.165138	0.29597	0.198136	0.208454	-0.140883	0.373508	0.000993252	0.995019	0.0656403	0.679602	0.225006	0.151959	0.0786933	0.620339	0.172575	0.274443	0.0249617	0.875314	0.0128124	0.935815	0.0207487	0.896232	-0.0773509	0.626334	-0.120009	0.44904	-0.0901719	0.5701	0.31255	0.0438805	-0.137825	0.384073	-0.210258	0.181386	0.217567	0.166332	-0.0191757	0.904061	0.132087	0.404364	0.419412	0.00569522	0.0925789	0.559807	-0.0453592	0.775463	-0.120899	0.445658	0.206899	0.188621	-0.0242439	0.878872	0.2596	0.0968688	0.399733	0.00872276	0.0965217	0.543137	-0.00537102	0.97307	0.0222739	0.88865	0.0381722	0.810326	0.396241	0.00938421	0.0648445	0.683282	0.194414	0.217301	0.220998	0.159585	-0.0202961	0.898484	0.208447	0.185261	-0.170108	0.281466	-0.22024	0.161059	-0.26311	0.0922786	-0.500092	0.00074534	-0.279671	0.072851	-0.168481	0.286164	-0.172492	0.274677	-0.116377	0.462979	0.0539578	0.734323	0.0102392	0.948686	-0.14614	0.355755	-0.143237	0.365494	-0.149974	0.343137	-0.278382	0.0742372	-0.17136	0.277889	-0.221364	0.158877	0.0919987	0.56228	-0.0552322	0.728284	-0.130945	0.408477	-0.279459	0.0730774	-0.332346	0.0315246	-0.110106	0.487589	0.158198	0.317011
ENSMUST00000049055	purple	10	ENSMUSG00000035840	Lysmd3	LysM, putative peptidoglycan-binding, domain containing 3 [Source:MGI Symbol;Acc:MGI:1915906]	13	81657806	81671888	0.344918	0.0252857	0.183214	0.245482	0.308672	0.0467107	0.511538	0.000535517	0.543448	0.000199844	0.345876	0.0248559	0.04499	0.777244	-0.231152	0.14079	0.300996	0.0527465	0.178975	0.256765	0.266581	0.0879081	-0.282584	0.0697948	-0.0588203	0.711371	0.256524	0.101034	-0.47708	0.0014007	-0.376359	0.0140279	0.281541	0.0708769	-0.00831144	0.958338	-0.0993927	0.531149	-0.0258478	0.870924	-0.127608	0.420626	0.0636744	0.688707	-0.315285	0.04197	-0.484275	0.00115537	-0.381378	0.0127022	-0.0547683	0.73048	0.0485321	0.760205	-0.0391458	0.80558	-0.208174	0.18585	0.0230298	0.884896	0.0342061	0.829726	0.0522049	0.742654	0.0773732	0.626234	0.0122321	0.938716	0.106939	0.500268	-0.0474807	0.765251	-0.00743801	0.962713	-0.145328	0.358462	0.250725	0.109256	-0.0385154	0.808652	-0.0800834	0.614157	0.0253759	0.873262	-0.185648	0.239157	-0.0138001	0.930878	0.0187371	0.906245	0.411575	0.00676916	-0.271939	0.0814773	0.00739248	0.962941	-0.205165	0.192434	0.184379	0.242442	-0.0921624	0.561582	-0.0622817	0.695183	0.0197386	0.901258	-0.132275	0.403692	-0.149606	0.344335	-0.204836	0.193164	0.0515977	0.745547	-0.283812	0.0685363	-0.38426	0.0119904	0.0753597	0.63527	0.3375	0.0288284	0.207877	0.186494	0.0611182	0.70061	-0.127291	0.42179	-0.199949	0.204235	-0.378443	0.0134638	-0.289475	0.0629667
ENSMUST00000049057	turquoise	1	ENSMUSG00000034685	Fam171a2	family with sequence similarity 171, member A2 [Source:MGI Symbol;Acc:MGI:2448496]	11	102436981	102447682	-0.225663	0.150735	0.0881413	0.57885	-0.0412636	0.795281	0.245432	0.117197	-0.359828	0.0192538	-0.0829656	0.601424	0.00708203	0.964496	0.32055	0.0384826	0.388909	0.0109139	0.303708	0.0505463	0.264125	0.0909835	0.139686	0.377624	0.17944	0.25551	0.227383	0.147564	0.384401	0.0119564	0.22515	0.151691	-0.00366767	0.981609	-0.303623	0.050614	0.151938	0.336779	0.00749539	0.962425	-0.159245	0.313777	-0.242589	0.121637	-0.070259	0.658391	0.200831	0.202204	-0.16225	0.304615	0.109023	0.491908	-0.00568706	0.971486	-0.492467	0.000923125	-0.286205	0.0661371	0.176382	0.263834	-0.0408447	0.797316	-0.0964599	0.543396	-0.116967	0.460702	-0.281084	0.0713561	-0.299269	0.0541872	-0.159205	0.313899	-0.0941447	0.553158	-0.17727	0.261397	-0.319528	0.0391408	-0.207388	0.187555	-0.186839	0.236103	-0.186485	0.237009	0.0313722	0.843649	-0.149426	0.344921	0.00883182	0.955732	-0.299553	0.0539483	-0.238233	0.128687	0.044924	0.777563	-0.0314253	0.843388	-0.105331	0.506772	0.168208	0.286956	0.0362676	0.819629	-0.121817	0.442187	0.177251	0.26145	0.082158	0.60498	0.328334	0.033764	0.601402	2.52948e-05	0.249725	0.110723	0.388026	0.0111118	0.136693	0.388028	-0.220578	0.1604	-0.138903	0.38033	-0.0360345	0.820769	0.228115	0.146231	0.281883	0.0705207	0.0768984	0.62836	0.014144	0.92916
ENSMUST00000049060	grey60	17	ENSMUSG00000036403	Cep135	centrosomal protein 135 [Source:MGI Symbol;Acc:MGI:2681869]	5	76588698	76646466	-0.0893275	0.573732	0.0915947	0.564006	0.351993	0.0222522	0.211256	0.179274	-0.0926953	0.559312	0.26273	0.0927683	0.0474934	0.76519	0.0201753	0.899085	-0.0778412	0.624142	-0.11559	0.466031	-0.146193	0.355579	-0.135108	0.393607	-0.0279514	0.860519	0.0167786	0.916008	0.280036	0.0724629	0.243956	0.119486	0.0128039	0.935857	0.159703	0.312371	0.216373	0.168726	-0.0120648	0.939553	-0.16055	0.309778	-0.0577259	0.716516	-0.297725	0.0555016	-0.0829117	0.601661	-0.132736	0.402039	-0.15721	0.320081	0.013927	0.930244	-0.222298	0.157081	-0.310646	0.0452521	-0.158028	0.317538	-0.19298	0.220778	0.0416745	0.793287	-0.0648501	0.683257	-0.0788616	0.619589	-0.124234	0.433115	0.0611566	0.70043	0.0657648	0.679027	-0.0751653	0.636144	-0.0149418	0.925175	0.114671	0.469607	-0.015892	0.920431	0.067736	0.669946	0.139909	0.376855	-0.260052	0.0962679	0.22489	0.152176	0.127956	0.419349	0.0570725	0.719593	0.128663	0.416761	0.100227	0.527689	0.00718542	0.963978	0.0230046	0.885022	0.143597	0.364277	-0.0832262	0.600278	0.0520467	0.743408	-0.0885973	0.57688	-0.0468342	0.768359	0.10249	0.518363	0.140385	0.375215	0.133739	0.39846	-0.115827	0.465111	-0.0558359	0.725429	-0.380301	0.0129774	0.012272	0.938517	-0.0165195	0.917301	0.152213	0.335895	0.00182441	0.990851	0.0786647	0.620467
ENSMUST00000049064	skyblue	28	ENSMUSG00000036894	Rap2b	RAP2B, member of RAS oncogene family [Source:MGI Symbol;Acc:MGI:1921262]	3	61364507	61368703	0.0592553	0.709329	0.0783783	0.621744	0.190504	0.226874	0.103235	0.515309	0.110161	0.487368	0.211469	0.178826	0.177552	0.260626	0.12589	0.426958	0.116964	0.460711	0.340242	0.0274738	0.259609	0.0968563	0.383354	0.0122105	0.22082	0.159931	0.53208	0.000287138	-0.0863332	0.586693	0.220648	0.160264	0.0477784	0.763821	-0.191689	0.223943	-0.230593	0.14178	-0.0556985	0.726079	-0.0557063	0.726042	-0.0484534	0.760582	-0.249039	0.11174	0.135939	0.390677	0.0438296	0.782849	0.418369	0.00582906	0.0908356	0.567253	0.416464	0.00608054	0.290659	0.0618486	0.305365	0.0492386	0.579406	5.80494e-05	-0.125723	0.427577	0.180952	0.251461	-0.197024	0.211069	0.0226594	0.886736	-0.0772321	0.626866	-0.259251	0.097334	-0.230578	0.141807	-0.0402786	0.800067	-0.411615	0.0067633	-0.292395	0.0602382	0.251384	0.108297	-0.174919	0.267877	0.143965	0.363036	-0.385982	0.0115817	-0.275839	0.0770321	-0.575003	6.80639e-05	-0.279572	0.0729567	-0.328484	0.0336781	-0.197419	0.210138	-0.0466887	0.769059	-0.135152	0.393449	-0.0468638	0.768216	-0.159779	0.312135	-0.0650192	0.682474	-0.321986	0.0375742	-0.242398	0.121941	-0.4478	0.00294235	-0.383223	0.0122425	-0.225234	0.151534	-0.152509	0.334946	0.0734436	0.643916	0.0822074	0.604762	0.0643645	0.685506	0.0405759	0.798622	-0.0663861	0.67616	-0.14811	0.349236
ENSMUST00000049074	yellow	4	ENSMUSG00000033295	Ptprf	protein tyrosine phosphatase, receptor type, F [Source:MGI Symbol;Acc:MGI:102695]	4	118208213	118291405	-0.126228	0.425708	0.395964	0.00943846	0.554798	0.000137352	0.20356	0.196013	0.225815	0.150454	0.0793534	0.617401	0.0377264	0.812501	-0.0173925	0.912947	-0.415226	0.00624887	-0.204253	0.194462	-0.170297	0.280924	-0.271683	0.0817756	-0.0509972	0.748412	-0.13219	0.403995	0.0428198	0.787735	-0.049626	0.754965	0.290094	0.0623803	0.165727	0.294227	0.0447745	0.778284	-0.000652651	0.996727	-0.392826	0.0100721	-0.238901	0.127587	-0.437273	0.00378342	-0.350052	0.0230523	-0.359397	0.0194093	-0.165163	0.295897	-0.0122121	0.938816	0.0182503	0.908671	-0.467254	0.00181002	-0.642898	4.4103e-06	-0.532493	0.000283442	-0.15735	0.319644	-0.217645	0.166177	-0.0322998	0.839086	-0.133183	0.400442	0.0998948	0.529066	0.332243	0.0315803	0.126714	0.423914	0.0132359	0.933698	0.529403	0.000312132	0.303271	0.0508952	0.0195907	0.901994	0.0599815	0.705926	0.163492	0.300878	0.162234	0.304663	0.484577	0.00114596	0.412612	0.00661777	0.472378	0.00158503	0.81422	5.44673e-11	-0.0348387	0.826624	0.0821286	0.60511	0.147541	0.351111	-0.0587964	0.711483	-0.297401	0.0557811	-0.54643	0.000181331	-0.490801	0.000966662	-0.307683	0.047455	0.265219	0.0896036	-0.0964653	0.543373	-0.0281762	0.859408	-0.113802	0.473002	-0.27599	0.0768634	-0.0108917	0.945421	-0.148396	0.348296	0.0611778	0.700331	0.151975	0.336662	0.217922	0.165623
ENSMUST00000049081	darkslateblue	48	ENSMUSG00000040928	S100pbp	S100P binding protein [Source:MGI Symbol;Acc:MGI:1921898]	4	129148005	129189727	-0.0709213	0.65537	-0.0735717	0.643337	0.0949506	0.549751	-0.140068	0.376307	0.00124477	0.993758	0.263696	0.0915299	-0.439016	0.0036311	-0.20164	0.200354	-0.0921817	0.5615	-0.389423	0.0108	-0.289909	0.0625547	-0.273089	0.080146	-0.202637	0.198092	-0.0920858	0.561909	0.0311378	0.844803	0.0119235	0.94026	-0.105026	0.508011	0.261209	0.094743	0.149901	0.343372	-0.148804	0.346958	-0.0352401	0.824658	0.0651066	0.68207	-0.00779508	0.960924	-0.000671706	0.996632	-0.0412096	0.795544	-0.145634	0.357441	-0.178696	0.257518	-0.152249	0.335781	-0.021851	0.890751	-0.0809699	0.610229	-0.0255311	0.872493	0.501886	0.000708235	-0.0854013	0.590753	-0.0677709	0.669786	0.173309	0.272375	0.0822182	0.604715	-0.0599953	0.705861	0.0745002	0.639142	-0.0438962	0.782527	0.0521899	0.742726	-0.0168025	0.915889	-0.438805	0.0036492	0.0531877	0.737979	-0.413954	0.00642607	0.297576	0.0556303	0.0718337	0.651218	0.146146	0.355733	0.164336	0.298353	0.0924813	0.560223	0.324202	0.0362058	0.0898087	0.571661	0.423719	0.00517047	0.158205	0.31699	0.130226	0.411076	0.220864	0.159845	0.0848181	0.593301	0.0250459	0.874897	0.088602	0.57686	0.081667	0.607147	0.361959	0.0184999	0.0711265	0.654435	-0.167358	0.289433	0.0786629	0.620475	-0.0459172	0.772773	-0.0066479	0.966671	-0.263648	0.0915911	0.172958	0.273363
ENSMUST00000049089	sienna3	35	ENSMUSG00000035799	Twist1	twist basic helix-loop-helix transcription factor 1 [Source:MGI Symbol;Acc:MGI:98872]	12	33957671	33959817	-0.0641525	0.686489	-0.175159	0.267212	-0.355702	0.0207872	-0.245384	0.11727	-0.41789	0.0058914	-0.123646	0.435311	-0.22671	0.148799	-0.0106061	0.94685	-0.0480837	0.762356	0.0637372	0.688415	0.117857	0.457273	0.158718	0.315403	-0.0634954	0.689538	-0.207448	0.187423	0.509418	0.000569833	0.190354	0.227246	0.0398871	0.801971	-0.096146	0.544715	0.312651	0.043809	0.0953129	0.548222	0.147939	0.349799	0.0155268	0.922255	0.13738	0.385626	0.506842	0.000614162	0.438665	0.00366132	0.167597	0.288734	0.341883	0.0266889	-0.356192	0.0205999	-0.216337	0.168799	-0.0618528	0.697182	-0.074283	0.640123	0.0279579	0.860487	-0.163701	0.300251	-0.251487	0.108148	-0.00993828	0.950192	-0.0761376	0.631772	-0.104572	0.509854	0.249	0.111798	-0.107389	0.498459	0.00295301	0.985192	-0.0648721	0.683155	0.0315959	0.842548	0.26004	0.0962833	0.0392491	0.805077	-0.062803	0.692756	-0.437767	0.00373969	0.229964	0.142899	-0.123729	0.434999	0.0865005	0.585965	0.0511133	0.747858	0.0323209	0.838983	0.0314993	0.843024	-0.025314	0.873568	0.084489	0.59474	-0.114724	0.469402	0.410997	0.00685493	0.359441	0.0193934	0.206591	0.189294	0.127282	0.421824	-0.155318	0.326015	-0.125192	0.429547	-0.0880744	0.57914	0.101516	0.522369	0.215486	0.170523	0.346709	0.0244871	0.235874	0.132628	0.244366	0.118847
ENSMUST00000049091	green	5	ENSMUSG00000042148	Cox10	cytochrome c oxidase assembly protein 10 [Source:MGI Symbol;Acc:MGI:1917633]	11	63962627	64079468	-0.0808858	0.610601	-0.0833324	0.599811	-0.165897	0.293724	-0.16094	0.308588	-0.275932	0.0769282	-0.193637	0.21918	0.246482	0.115587	0.0701223	0.659015	-0.180699	0.252136	0.109179	0.491285	-0.0187228	0.906316	0.708193	1.55221e-07	0.305466	0.0491595	0.163948	0.299513	0.241077	0.124051	0.446018	0.00307196	-0.10656	0.5018	-0.025438	0.872954	-0.0538369	0.734897	0.138655	0.381189	0.0926928	0.559322	-0.013081	0.934472	0.0889726	0.575261	0.494337	0.000876356	0.250537	0.10953	0.419645	0.00566577	0.273946	0.0791649	0.299859	0.0536916	0.346768	0.0244609	0.112979	0.476233	0.311495	0.0446363	-0.168897	0.284956	0.276635	0.0761477	0.190163	0.227721	0.0911047	0.566101	0.12507	0.429999	0.0769038	0.628336	0.0579618	0.715406	0.0263788	0.868295	-0.131635	0.40599	-0.176319	0.264007	0.237556	0.129809	0.0384172	0.809131	0.441787	0.00339998	-0.498563	0.00077831	-0.5159	0.00047067	-0.209252	0.183531	-0.395755	0.00947954	-0.145629	0.357457	-0.108808	0.492767	-0.068141	0.668086	-0.256187	0.101497	-0.227134	0.148022	0.250668	0.109339	0.0239258	0.88045	-0.218803	0.163877	-0.356423	0.0205121	-0.301111	0.0526513	-0.108497	0.49401	-0.12185	0.44206	-0.191185	0.225185	-0.111595	0.481685	0.122754	0.438655	-0.233396	0.136865	-0.179619	0.255027	0.016325	0.918271	-0.00179341	0.991007
ENSMUST00000049093	grey60	17	ENSMUSG00000038393	Txnip	thioredoxin interacting protein [Source:MGI Symbol;Acc:MGI:1889549]	3	96557957	96561883	-0.196179	0.213073	0.376224	0.0140651	0.464919	0.0019216	0.392291	0.0101837	0.3842	0.012005	0.188304	0.232385	0.219823	0.161872	0.201746	0.200115	0.0382607	0.809894	0.290265	0.0622185	0.220547	0.16046	0.0586344	0.712244	0.165271	0.295577	0.382123	0.0125149	-0.243079	0.120864	-0.126003	0.426539	0.354951	0.0210771	-0.172924	0.273461	-0.175905	0.265147	-0.057824	0.716054	-0.124437	0.432357	-0.250491	0.109598	-0.567422	8.90533e-05	-0.237487	0.129924	-0.470854	0.00164922	0.207592	0.187111	0.0393124	0.804769	0.334268	0.0304957	-0.19144	0.224557	-0.152093	0.336283	0.125322	0.429065	-0.169865	0.282165	0.128458	0.417511	-0.107604	0.497593	-0.0216344	0.891828	-0.18835	0.232267	0.10127	0.523383	-0.113398	0.474588	0.155653	0.324958	0.0444344	0.779926	-0.0127691	0.936031	0.213087	0.175447	-0.172758	0.273928	0.0843788	0.595222	-0.230847	0.141329	0.0931654	0.557312	-0.291814	0.0607735	-0.0844893	0.594739	0.0482578	0.76152	-0.10942	0.490323	-0.177869	0.259764	-0.102228	0.519439	-0.188538	0.231792	-0.300613	0.053063	-0.480092	0.00129288	-0.423084	0.00524509	-0.153237	0.332615	-0.273552	0.0796144	-0.434614	0.00402651	-0.184312	0.242615	0.0339114	0.831171	0.0102519	0.948623	-0.0759194	0.632753	0.0405484	0.798756	-0.132186	0.40401	-0.0809555	0.610292	-0.0279001	0.860773
ENSMUST00000049095	black	7	ENSMUSG00000034171	Faah	fatty acid amide hydrolase [Source:MGI Symbol;Acc:MGI:109609]	4	115967145	116017926	-0.100459	0.526731	-0.174672	0.268566	-0.327957	0.0339812	-0.172795	0.273822	-0.167283	0.289651	-0.174342	0.269485	-0.0861248	0.5876	0.048082	0.762364	0.224678	0.152573	0.123996	0.434004	0.0488433	0.758713	0.0653174	0.681095	0.0811812	0.609294	-0.0357186	0.822315	-0.0845516	0.594466	0.0435178	0.784357	-0.268058	0.0860965	-0.0863867	0.58646	-0.0628524	0.692526	0.166887	0.290811	0.379741	0.0131223	0.180993	0.251351	0.302685	0.0513669	0.190622	0.22658	0.238374	0.128453	-0.0791102	0.618482	-0.186153	0.237861	-0.0144024	0.927869	0.250088	0.110189	0.329464	0.0331206	0.20977	0.182424	0.0933825	0.55639	0.0708255	0.655806	-0.00973163	0.951227	-0.252842	0.106198	-0.254554	0.103771	-0.289596	0.0628517	-0.302774	0.0512951	-0.273515	0.0796566	-0.389943	0.0106861	-0.259048	0.0976067	0.0327281	0.836981	0.222416	0.156856	-0.0960743	0.545016	0.0596313	0.707566	-0.176507	0.26349	-0.0975166	0.538968	0.00569681	0.971437	-0.268708	0.0853095	-0.104371	0.510674	-0.0243886	0.878155	-0.0527345	0.740134	0.026588	0.86726	0.247307	0.114336	0.419022	0.00574502	0.338395	0.0283806	0.180367	0.253023	0.267987	0.086183	0.30409	0.0502422	-0.0993211	0.531446	-0.188591	0.23166	-0.170985	0.278956	0.0375154	0.813531	0.342931	0.0261971	-0.0342396	0.829561	0.0486656	0.759565	-0.0585052	0.712851
ENSMUST00000049122	tan	12	ENSMUSG00000036167	Pphln1	periphilin 1 [Source:MGI Symbol;Acc:MGI:1917029]	15	93398350	93491913	-0.0777296	0.624641	0.138296	0.382434	0.360342	0.0190696	0.37497	0.0144149	-0.121135	0.444763	0.312558	0.043875	-0.0545511	0.731509	-0.152495	0.33499	-0.0040794	0.979545	0.072392	0.648682	-0.0278576	0.860983	-0.000583026	0.997076	0.316752	0.0409733	0.334147	0.0305597	0.231803	0.139643	0.391347	0.0103831	0.0381994	0.810193	0.305046	0.049488	0.223366	0.155047	-0.190124	0.227819	-0.365255	0.0173825	0.0845949	0.594277	-0.205377	0.191965	-0.295923	0.0570684	-0.22911	0.144432	-0.305231	0.0493432	-0.35876	0.0196415	-0.082758	0.602337	-0.0360844	0.820525	0.157717	0.318503	-0.0038886	0.980501	0.239527	0.126561	0.167048	0.290341	-0.11683	0.461231	-0.139002	0.379986	-0.0928716	0.558562	-0.00328794	0.983513	-0.288572	0.0638294	-0.234872	0.13433	-0.170875	0.279271	-0.176032	0.264796	-0.138867	0.380453	-0.270374	0.0833166	-0.095639	0.546848	0.344141	0.0256387	0.347039	0.0243422	-0.20576	0.19112	0.185158	0.240422	0.0605742	0.703152	0.153753	0.33097	-0.0157868	0.920957	0.0820293	0.605548	-0.0649431	0.682826	0.267917	0.0862679	0.00801244	0.959835	-0.228273	0.145944	-0.122841	0.438329	-0.0433509	0.785164	0.19485	0.216252	0.239383	0.126797	0.199904	0.20434	-0.148117	0.349214	-0.0551043	0.72889	-0.184532	0.242044	-0.0558856	0.725195	-0.126687	0.424013	-0.356036	0.0206595
ENSMUST00000049126	purple	10	ENSMUSG00000036766	Dner	delta/notch-like EGF-related receptor [Source:MGI Symbol;Acc:MGI:2152889]	1	84369841	84696221	0.299789	0.0537503	-0.0722255	0.649438	0.111528	0.481951	0.296209	0.0568179	0.557995	0.000123282	0.02313	0.884399	-0.0217343	0.891331	0.0512221	0.747338	0.411727	0.00674681	0.220535	0.160483	0.396573	0.00931938	-0.364498	0.017634	-0.0609012	0.701623	-0.00626123	0.968609	-0.488226	0.00103758	-0.701563	2.26999e-07	0.00640037	0.967912	-0.424625	0.00506569	-0.301839	0.0520538	0.0600551	0.705581	0.040252	0.800196	-0.259473	0.0970385	-0.167965	0.287662	-0.394729	0.00968351	-0.361634	0.018613	-0.043533	0.784283	-0.219323	0.162854	-0.282812	0.0695601	-0.352552	0.0220261	-0.122759	0.438637	-0.201088	0.201617	-0.0314098	0.843464	-0.00470672	0.9764	0.00305771	0.984667	-0.0515109	0.745961	0.0343386	0.829076	-0.108279	0.494882	-0.134251	0.396642	0.0166509	0.916645	0.118896	0.453285	0.229038	0.144562	-0.0658453	0.678655	0.125885	0.426978	-0.215318	0.170864	0.0280185	0.860188	0.389803	0.0107166	0.0339878	0.830796	0.275971	0.076885	0.164414	0.298123	0.128491	0.417392	0.0215661	0.892168	-0.0148863	0.925453	0.193568	0.219347	-0.366944	0.0168324	-0.0454162	0.775188	0.175478	0.266327	0.365153	0.0174163	0.266519	0.0879839	-0.0535212	0.736395	0.0988924	0.533228	-0.106365	0.502587	-0.0362435	0.819747	-0.124404	0.432479	0.079876	0.615078	0.00219871	0.988974	-0.092306	0.56097	0.0747884	0.637843
ENSMUST00000049138	magenta	9	ENSMUSG00000032840	2410131K14Rik	RIKEN cDNA 2410131K14 gene [Source:MGI Symbol;Acc:MGI:1924042]	5	118245227	118266093	-0.113087	0.475809	0.00442569	0.977809	-0.278438	0.0741769	-0.356577	0.0204539	-0.217896	0.165676	-0.0969978	0.54114	0.24612	0.11614	-0.379648	0.0131466	-0.215788	0.169909	-0.213846	0.173879	-0.165653	0.294444	0.0723117	0.649046	-0.0332567	0.834385	-0.176556	0.263353	0.0453826	0.77535	0.259464	0.09705	-0.0709291	0.655334	0.382077	0.0125264	0.0698943	0.660056	-0.2731	0.0801334	-0.00320739	0.983917	0.221744	0.158145	0.409766	0.00704058	0.0695543	0.66161	0.328273	0.033799	-0.0890024	0.575133	-0.176902	0.262404	0.1618	0.305975	0.403894	0.00798735	0.1895	0.229377	-0.122509	0.439577	-0.220623	0.160313	-0.335792	0.0296998	-0.177636	0.260398	-0.163771	0.30004	-0.0895868	0.572615	0.200198	0.20366	-0.119971	0.449183	-0.18128	0.250588	-0.0156584	0.921598	-0.074869	0.637479	-0.0549519	0.729611	-0.183457	0.244846	-0.0942835	0.552571	0.0458883	0.772913	-0.0224704	0.887674	0.242627	0.121577	0.106254	0.503034	0.0398954	0.801931	-0.293056	0.0596335	0.0494085	0.756006	-0.116093	0.46408	-0.153579	0.331527	0.177705	0.26021	0.153531	0.33168	-0.0616415	0.698167	-0.188477	0.231948	-0.00674693	0.966175	0.183554	0.244592	0.111755	0.481055	-0.202345	0.198754	0.10999	0.488049	0.0880932	0.579058	-0.0352358	0.824679	0.161793	0.305995	0.306841	0.048097	-0.244999	0.117866
ENSMUST00000049149	yellow	4	ENSMUSG00000040249	Lrp1	low density lipoprotein receptor-related protein 1 [Source:MGI Symbol;Acc:MGI:96828]	10	127538161	127621148	-0.138042	0.383317	0.0422716	0.790391	0.140862	0.373579	-0.0568608	0.720591	0.0238341	0.880905	-0.185149	0.240446	-0.196286	0.212818	-0.150664	0.340895	-0.381021	0.0127928	-0.290029	0.0624413	-0.232411	0.138578	-0.393847	0.00986212	-0.145455	0.358038	-0.447938	0.00293253	0.0764366	0.63043	-0.24721	0.114482	0.251824	0.10766	0.15816	0.317129	0.178289	0.258622	0.0989577	0.532957	-0.302862	0.0512244	-0.116919	0.460884	-0.0597772	0.706883	-0.324507	0.0360206	-0.180591	0.252422	-0.375733	0.014201	-0.199622	0.204991	-0.0864415	0.586222	-0.348958	0.0235137	-0.581671	5.34362e-05	-0.700291	2.43899e-07	0.117488	0.45869	-0.304168	0.0501802	0.0887666	0.57615	-0.0125724	0.937014	0.115745	0.465428	0.347453	0.0241612	0.237499	0.129903	-0.083627	0.598518	0.557746	0.00012433	0.352201	0.0221678	-0.0755146	0.634573	0.116156	0.463836	0.179319	0.255835	0.338435	0.0283603	0.447149	0.00298912	0.649877	3.20346e-06	0.500559	0.000735518	0.842928	2.51451e-12	0.173159	0.272798	0.120537	0.447032	0.357167	0.0202314	-0.0748907	0.637381	-0.253648	0.105049	-0.337297	0.0289307	-0.124493	0.432149	-0.0661001	0.677479	0.398173	0.00901308	0.0448128	0.778099	0.0204302	0.897816	0.0136347	0.931705	-0.0467074	0.768969	-0.0640669	0.686886	-0.145686	0.357267	0.0366754	0.817635	0.0832529	0.600161	0.258259	0.0986681
ENSMUST00000049151	green	5	ENSMUSG00000033356	Pus7l	pseudouridylate synthase 7 homolog (S. cerevisiae)-like [Source:MGI Symbol;Acc:MGI:1926145]	15	94522688	94543547	0.0369172	0.816453	0.0663085	0.676518	-0.171214	0.278304	0.0968658	0.541693	-0.219515	0.162476	0.134634	0.395282	0.201097	0.201595	-0.0265824	0.867288	-0.0352242	0.824735	0.174338	0.269495	0.312852	0.0436665	0.488686	0.00102457	0.150696	0.340792	0.154707	0.327945	0.381859	0.012581	0.321482	0.037891	0.232723	0.138034	0.0228165	0.885955	0.2615	0.0943623	0.0140169	0.929795	0.0231529	0.884285	0.106099	0.503662	0.0454687	0.774935	0.49338	0.000900027	0.385757	0.0116344	0.327197	0.0344221	0.477683	0.00137851	-0.103936	0.512448	-0.0572884	0.718576	0.267725	0.0865019	0.156524	0.322223	-0.21933	0.162839	0.182291	0.247909	0.0430426	0.786656	-0.0683797	0.666991	0.0169892	0.914958	0.0747879	0.637845	-0.131611	0.406075	0.00861177	0.956834	-0.241323	0.123655	-0.344131	0.0256433	0.126132	0.426062	0.0977561	0.537967	0.00614065	0.969213	-0.385241	0.0117561	-0.459699	0.00219323	-0.185585	0.239319	-0.499835	0.000750787	-0.353888	0.0214933	-0.200091	0.203908	-0.330285	0.0326591	-0.418223	0.00584803	-0.390181	0.0106342	0.121666	0.442756	-0.138635	0.381256	-0.002356	0.988185	0.105387	0.506545	-0.226002	0.150106	-0.0749879	0.636944	-0.164154	0.298897	-0.0927033	0.559278	-0.0628188	0.692683	0.0265146	0.867624	-0.0272836	0.86382	-0.0128395	0.935679	0.0423099	0.790205	-0.232637	0.138184
ENSMUST00000049152	saddlebrown	29	ENSMUSG00000038301	Snx10	sorting nexin 10 [Source:MGI Symbol;Acc:MGI:1919232]	6	51523901	51590679	0.105407	0.506462	-0.0119874	0.93994	-0.232754	0.13798	-0.314663	0.0423985	0.035051	0.825584	-0.0379089	0.81161	0.0297725	0.85153	0.0567043	0.721329	-0.010768	0.94604	0.0278872	0.860836	0.0398573	0.802116	0.0562528	0.72346	-0.214452	0.172633	0.098838	0.533455	-0.292212	0.0604061	0.0468682	0.768196	0.0295028	0.85286	0.0319864	0.840627	-0.0389667	0.806453	0.439048	0.00362838	0.292692	0.0599665	0.148888	0.346682	0.246988	0.114818	0.0943211	0.552412	0.0735904	0.643252	0.288493	0.0639054	0.164612	0.297532	0.411101	0.00683947	0.445649	0.00309943	0.396508	0.00933215	0.449082	0.00285208	-0.132198	0.403966	0.34689	0.0244073	0.139645	0.377764	0.251725	0.107803	0.0301172	0.849831	-0.385901	0.0116005	-0.155464	0.325553	-0.150613	0.341062	-0.475455	0.00146216	-0.253991	0.104565	0.0258946	0.870692	-0.0708234	0.655816	0.386321	0.0115027	-0.310632	0.0452626	-0.177012	0.262102	-0.320185	0.0387166	-0.187768	0.233741	-0.33329	0.0310157	-0.0764657	0.6303	-0.0536782	0.73565	-0.279666	0.0728568	0.091992	0.562309	-0.0458049	0.773314	0.212343	0.176995	-0.00313436	0.984283	-0.272459	0.0808725	-0.194124	0.218	-0.1975	0.209947	-0.178187	0.2589	-0.0892782	0.573944	0.346498	0.0245799	0.0436407	0.783762	0.143846	0.363437	-0.211205	0.179381	-0.246516	0.115535	-0.219416	0.16267
ENSMUST00000049156	black	7	ENSMUSG00000034105	Tldc1	TBC/LysM associated domain containing 1 [Source:MGI Symbol;Acc:MGI:1921597]	8	119760587	119778416	-0.0936592	0.555216	-0.323692	0.036517	-0.237913	0.129216	-0.196478	0.212363	-0.327682	0.0341399	-0.0825825	0.60311	0.246012	0.116306	-0.150932	0.340027	0.0585496	0.712642	0.0474041	0.765619	0.0736861	0.642819	0.207406	0.187515	0.130992	0.408307	0.172414	0.274899	0.124525	0.43203	0.407042	0.00746703	-0.197539	0.209855	0.0445662	0.77929	0.147272	0.351999	0.261076	0.0949174	-0.0521544	0.742895	0.306641	0.0482499	0.315822	0.041603	0.113695	0.473422	0.326738	0.0346908	-0.00276261	0.986147	-0.246792	0.115116	-0.0369588	0.81625	0.354547	0.0212346	0.394628	0.00970393	0.188398	0.232146	-0.105312	0.50685	0.101323	0.523162	-0.0225404	0.887327	0.251196	0.10857	0.153276	0.332491	-0.313129	0.0434706	-0.205639	0.191385	-0.413992	0.00642075	-0.342303	0.026491	-0.17498	0.267708	-0.0811921	0.609246	-0.0911665	0.565837	-0.225612	0.15083	-0.027185	0.864307	-0.0634305	0.689839	-0.0666852	0.674781	0.0488491	0.758685	-0.0470333	0.767402	0.0139186	0.930286	0.104045	0.512003	-0.222639	0.15643	0.130387	0.410493	0.168394	0.286414	0.401404	0.00842075	0.137209	0.386221	-0.0706336	0.656682	0.142105	0.369335	0.199298	0.205742	0.0957834	0.54624	-0.159679	0.312444	0.0387147	0.807681	0.351352	0.0225136	0.0746251	0.638579	-0.026156	0.869398	0.0815124	0.60783	-0.261474	0.094397
ENSMUST00000049167	yellow	4	ENSMUSG00000037791	Phf12	PHD finger protein 12 [Source:MGI Symbol;Acc:MGI:1924057]	11	77982754	78030539	-0.176801	0.262683	0.105781	0.504946	0.309352	0.0462037	0.133322	0.399945	0.010318	0.948292	-0.0519831	0.743711	0.114336	0.470914	0.0196787	0.901556	-0.214626	0.172277	-0.00306278	0.984642	-0.111747	0.481085	-0.396606	0.00931308	0.0683747	0.667014	-0.31877	0.0396343	0.234261	0.135375	-0.0771977	0.62702	0.0745056	0.639118	0.0831253	0.600721	0.0970714	0.540831	0.0871745	0.583038	-0.462736	0.00203138	-0.185481	0.239589	-0.2086	0.184932	-0.465714	0.00188295	-0.22093	0.159717	-0.561387	0.00010979	-0.407099	0.00745791	-0.201341	0.201038	-0.479012	0.00133067	-0.496045	0.000835464	-0.755506	7.34329e-09	-0.125004	0.430245	-0.246488	0.115579	-0.00582752	0.970782	-0.277292	0.075425	0.0757144	0.633674	0.29718	0.0559716	0.0668957	0.673812	-0.17377	0.271082	0.484284	0.00115507	0.363336	0.0180259	0.06883	0.664926	0.0838545	0.59752	0.0509421	0.748674	0.497971	0.000791427	0.618037	1.29409e-05	0.575891	6.59253e-05	0.636685	5.8231e-06	0.853463	6.94838e-13	0.098528	0.534746	0.109781	0.488882	0.188377	0.232201	-0.043796	0.783011	-0.129835	0.412494	-0.243532	0.12015	-0.0971968	0.540306	0.013817	0.930794	0.557646	0.000124752	0.221385	0.158837	-0.0542994	0.732703	-0.0522084	0.742638	-0.133601	0.398952	-0.151917	0.336848	-0.0555667	0.726702	0.0713092	0.653603	0.219387	0.162727	0.054991	0.729426
ENSMUST00000049168	black	7	ENSMUSG00000034893	Cog3	component of oligomeric golgi complex 3 [Source:MGI Symbol;Acc:MGI:2450151]	14	75702351	75754493	0.35764	0.0200547	0.0494267	0.755919	-0.0339068	0.831194	0.0411826	0.795675	0.184145	0.243051	0.35531	0.0209383	-0.117946	0.456929	-0.202842	0.19763	0.120983	0.445341	-0.0792037	0.618067	0.0736969	0.64277	-0.127366	0.421515	-0.201259	0.201225	0.231524	0.140133	-0.216476	0.168519	-0.0475565	0.764887	0.235964	0.132476	0.189826	0.228561	0.165108	0.29606	0.0304993	0.847948	-0.0236546	0.881795	0.220949	0.15968	0.139997	0.376552	-0.0598906	0.706352	-0.0478357	0.763546	0.0924449	0.560378	0.0700873	0.659174	0.0327674	0.836788	0.134403	0.3961	0.376943	0.0138678	0.321126	0.0381163	0.222819	0.156087	-0.0680693	0.668416	-0.0265109	0.867642	0.107705	0.497186	-0.0187608	0.906127	-0.296401	0.0566499	-0.189603	0.229119	-0.028445	0.858081	-0.362485	0.0183173	-0.261984	0.0937332	-0.308453	0.0468743	-0.351212	0.022571	-0.160171	0.310936	-0.008104	0.959377	-0.00585648	0.970637	-0.343361	0.0259977	-0.059984	0.705914	-0.400155	0.00864553	0.0788215	0.619768	-0.123957	0.434146	-0.0856586	0.589631	0.170182	0.281255	-0.00641354	0.967846	0.0456198	0.774206	0.0177789	0.91102	-0.00775792	0.96111	-0.343779	0.025805	-0.150622	0.341031	0.27471	0.078299	0.142029	0.369593	0.313767	0.0430221	0.20061	0.202713	-0.009136	0.954209	-0.119297	0.451753	-0.22716	0.147973	-0.164764	0.297081
ENSMUST00000049169	tan	12	ENSMUSG00000042557	Sin3a	transcriptional regulator, SIN3A (yeast) [Source:MGI Symbol;Acc:MGI:107157]	9	57072040	57128366	0.0923199	0.56091	0.416547	0.0060693	0.273543	0.0796247	0.533987	0.000270441	0.260206	0.0960636	0.0489705	0.758104	0.0559812	0.724743	0.221433	0.158744	0.156193	0.32326	0.278488	0.0741224	0.253337	0.105492	-0.0756982	0.633747	0.19991	0.204324	0.0893444	0.573659	0.0144779	0.927492	-0.290858	0.0616626	0.203185	0.196855	-0.192016	0.223138	-0.117132	0.460064	-0.361849	0.0185379	-0.120227	0.44821	-0.303645	0.0505965	-0.402737	0.00818621	-0.261001	0.0950162	-0.299953	0.0536129	-0.0991189	0.532287	0.0393597	0.804538	-0.26429	0.090774	-0.523244	0.000377244	-0.269979	0.0837858	-0.305164	0.0493954	-0.127236	0.421993	-0.179998	0.25401	-0.0768801	0.628442	-0.282302	0.0700859	-0.241418	0.123503	0.317659	0.0403673	-0.0901209	0.570319	0.210004	0.181924	0.268108	0.0860361	0.101539	0.522271	0.0379437	0.811441	-0.00163491	0.991801	-0.150836	0.340336	0.0895808	0.572641	0.181948	0.248815	0.0102091	0.948837	0.00289709	0.985472	0.114054	0.472017	-0.242208	0.122242	-0.142447	0.368171	0.0685133	0.666378	-0.194157	0.217921	-0.190116	0.227839	-0.327537	0.034224	-0.107912	0.496358	0.277728	0.0749483	0.0571595	0.719183	-0.0589715	0.710661	-0.0195298	0.902298	0.108252	0.494993	-0.143097	0.365968	-0.308404	0.0469109	-0.0065781	0.967021	0.0612734	0.699885	-0.00369759	0.981459	-0.0423377	0.790071
ENSMUST00000049206	magenta	9	ENSMUSG00000021895	Arhgef3	Rho guanine nucleotide exchange factor (GEF) 3 [Source:MGI Symbol;Acc:MGI:1918954]	14	27238039	27403904	-0.189074	0.230445	-0.283861	0.0684868	-0.520573	0.000409093	-0.386034	0.0115695	-0.21456	0.172412	-0.287414	0.0649506	-0.0636766	0.688697	-0.180423	0.252873	-0.110592	0.485656	-0.17309	0.272991	-0.21003	0.181869	0.00300003	0.984956	-0.318963	0.039508	-0.330559	0.0325063	-0.0192041	0.903919	-0.0200363	0.899776	0.116062	0.464202	0.229007	0.144617	0.175007	0.267634	0.0574647	0.717745	0.376151	0.0140853	0.515459	0.00047689	0.495424	0.000850127	0.284231	0.0681117	0.441175	0.0034499	0.0780443	0.623234	0.0996357	0.53014	0.1499	0.343376	0.372147	0.0152292	0.274824	0.0781696	0.119732	0.450094	0.0684686	0.666583	0.097212	0.540242	-0.0661736	0.67714	0.145216	0.358837	0.0316565	0.84225	0.0339843	0.830813	0.0173921	0.912948	-0.123795	0.434752	-0.198307	0.208052	-0.217235	0.166995	-0.352847	0.0219075	0.23718	0.130435	0.154237	0.329435	-0.148549	0.347795	-0.175532	0.266177	0.180081	0.253787	-0.0228559	0.88576	-0.267403	0.0868968	-0.151051	0.339642	0.021181	0.894082	-0.157077	0.320495	-0.163457	0.300981	-0.16258	0.303617	0.106482	0.502111	0.152173	0.336024	0.0310993	0.844993	-0.194133	0.217981	0.00705013	0.964656	0.212919	0.175796	-0.125886	0.426975	0.125671	0.427768	-0.123493	0.435883	-0.0527285	0.740162	0.0583663	0.713504	0.298976	0.0544343	-0.209527	0.182943
ENSMUST00000049230	turquoise	1	ENSMUSG00000027827	Kcnab1	potassium voltage-gated channel, shaker-related subfamily, beta member 1 [Source:MGI Symbol;Acc:MGI:109155]	3	65109384	65378223	-0.0664884	0.675689	0.0887845	0.576072	-0.112656	0.4775	-0.0650183	0.682478	-0.218438	0.1646	-0.120282	0.448002	-0.359774	0.0192731	0.0251385	0.874438	0.233312	0.137012	0.0636911	0.688629	0.0895669	0.572701	-0.0506225	0.750201	-0.0531665	0.73808	0.000653108	0.996725	0.084209	0.595966	0.155411	0.325719	-0.215846	0.169791	-0.12712	0.42242	0.08515	0.59185	-0.0557815	0.725686	0.0321259	0.839941	-0.0311012	0.844983	0.0235888	0.882122	0.161432	0.307092	0.0686181	0.665897	-0.103648	0.513621	-0.0333595	0.83388	-0.154678	0.328036	-0.0575621	0.717287	0.0984686	0.534993	0.0697606	0.660667	0.323451	0.0366649	0.101354	0.523033	-0.115131	0.467815	-0.0306179	0.847364	-0.154357	0.329054	-0.239946	0.125879	-0.131314	0.407145	-0.123625	0.435391	-0.183001	0.24604	0.0147072	0.926347	0.180815	0.251826	0.330174	0.0327211	0.0566527	0.721573	0.200089	0.203911	-0.201151	0.201471	-0.0392917	0.804869	-0.0382337	0.810026	-0.128138	0.418683	-0.0090867	0.954456	0.15739	0.319522	0.153319	0.332354	0.0894461	0.573221	0.17816	0.258971	0.102305	0.519121	0.309584	0.0460324	0.349817	0.0231507	0.192351	0.222315	0.285287	0.06705	-0.239695	0.126287	-0.265448	0.0893167	-0.271775	0.0816677	-0.246437	0.115657	0.31214	0.0441732	0.0656596	0.679513	0.0419268	0.792063	0.144073	0.362673
ENSMUST00000049245	skyblue	28	ENSMUSG00000037070	Rbmxl1	RNA binding motif protein, X linked-like-1 [Source:MGI Symbol;Acc:MGI:1343045]	8	78505271	78508928	-0.00215293	0.989204	0.328886	0.0334482	0.381294	0.0127236	0.571363	7.7504e-05	0.0543279	0.732568	0.302538	0.051486	0.0514301	0.746347	0.300536	0.0531271	0.03659	0.818052	0.430821	0.00439679	0.3935	0.00993297	0.450941	0.00272549	0.565213	9.61928e-05	0.610426	1.76674e-05	0.273295	0.0799087	0.25271	0.106386	0.0105959	0.946901	-0.238473	0.128291	-0.0699683	0.659718	-0.335808	0.0296915	-0.243377	0.120395	-0.233096	0.137386	-0.535108	0.000261041	0.0547197	0.730711	0.0364058	0.818953	0.125124	0.4298	0.104361	0.510713	-0.0444021	0.780082	-0.299395	0.0540808	0.0348728	0.826457	0.232805	0.137892	-0.0427921	0.787869	0.189798	0.228631	-0.0438413	0.782792	-0.190726	0.226322	-0.00119242	0.99402	-0.0153832	0.922972	-0.170502	0.280338	0.0901093	0.570369	-0.106606	0.501611	-0.0225628	0.887215	0.334905	0.0301609	-0.114168	0.471571	-0.0756717	0.633866	-0.104681	0.509413	-0.0820521	0.605447	-0.444514	0.00318526	-0.452607	0.00261631	-0.165178	0.295852	-0.170544	0.280218	-0.314751	0.0423376	-0.200414	0.203163	-0.0464154	0.770374	-0.0474834	0.765238	-0.276154	0.0766808	-0.284576	0.0677633	-0.0264006	0.868188	-0.244539	0.118578	-0.0491154	0.757409	-0.244815	0.118151	-0.045987	0.772437	-0.258072	0.0989209	-0.152981	0.333434	-0.109492	0.490035	-0.00551005	0.972373	-0.0667446	0.674508	-0.103266	0.515184
ENSMUST00000049246	lightcyan1	42	ENSMUSG00000034639	Setmar	SET domain without mariner transposase fusion [Source:MGI Symbol;Acc:MGI:1921979]	6	108065045	108077122	0.115368	0.466893	0.234761	0.13452	-0.0298533	0.851132	-0.0218629	0.890692	-0.0369199	0.816439	0.0591735	0.709713	0.0459621	0.772557	0.136616	0.388297	0.2848	0.0675378	0.0532869	0.737508	0.0545201	0.731656	-0.220318	0.160907	-0.0219613	0.890203	0.0147101	0.926333	-0.0660561	0.677682	-0.0571903	0.719038	-0.310578	0.0453018	0.0280788	0.85989	-0.102616	0.517845	-0.22672	0.148782	-0.26078	0.0953063	-0.161376	0.307261	0.164987	0.296417	-0.225836	0.150415	-0.100059	0.528384	-0.251858	0.107611	-0.353325	0.0217164	-0.112526	0.478011	0.076313	0.630985	0.279618	0.072908	-0.105778	0.504959	-0.0865484	0.585757	-0.305889	0.0488303	-0.140801	0.373788	-0.228161	0.146147	-0.182359	0.24773	-0.11349	0.474224	-0.10311	0.515823	-0.172985	0.273288	-0.205767	0.191104	0.00877536	0.956015	-0.2202	0.161136	-0.0758252	0.633176	-0.239763	0.126176	0.273193	0.0800268	0.151597	0.337877	-0.0850158	0.592437	0.14913	0.34589	-0.142916	0.366581	-0.179472	0.255423	-0.0111095	0.944331	-0.026564	0.867379	0.146135	0.35577	0.288127	0.0642584	0.404355	0.00790916	0.169442	0.283384	0.226764	0.148699	0.2159	0.169683	0.174738	0.268382	0.219983	0.161561	0.0425241	0.789168	0.223643	0.154522	-0.0990057	0.532757	0.452309	0.00263556	0.0409322	0.796891	0.0957853	0.546232	-0.305898	0.0488236
ENSMUST00000049248	blue	2	ENSMUSG00000032688	Malt1	mucosa associated lymphoid tissue lymphoma translocation gene 1 [Source:MGI Symbol;Acc:MGI:2445027]	18	65430963	65478823	0.0838591	0.5975	0.140508	0.374792	0.147099	0.352571	-0.100678	0.525824	0.220708	0.160148	0.299437	0.0540454	0.187338	0.234834	-0.0830833	0.600906	-0.37337	0.0148717	0.00825756	0.958608	-0.0710536	0.654767	-0.0022511	0.988711	-0.0836883	0.598249	0.0258632	0.870848	-0.131414	0.406785	0.0500521	0.752927	0.074875	0.637452	0.285034	0.0673033	-0.0579876	0.715284	-0.0870188	0.583714	0.0999144	0.528985	0.14843	0.348184	-0.132681	0.402238	-0.121434	0.443631	0.207146	0.188082	0.0390105	0.806239	0.117009	0.46054	0.643817	4.23026e-06	0.253771	0.104876	0.0690707	0.663824	0.165868	0.293809	-0.113125	0.475658	0.0440179	0.781938	0.00727532	0.963528	0.0688909	0.664647	-0.0117153	0.941301	0.0871895	0.582973	0.0308845	0.84605	0.123619	0.435411	-0.077404	0.626096	-0.131886	0.405086	0.323814	0.0364423	-0.205427	0.191855	0.359664	0.0193128	-0.128851	0.416078	0.168405	0.286384	-0.0964057	0.543623	-0.230008	0.142822	-0.144718	0.360506	-0.224721	0.152493	-0.243426	0.120318	-0.135028	0.393887	-0.129883	0.41232	-0.302096	0.0518446	-0.255493	0.10246	-0.494052	0.000883336	-0.567423	8.90529e-05	-0.433188	0.00416237	-0.438084	0.00371181	-0.378566	0.0134311	0.10876	0.49296	0.232602	0.138246	0.0232806	0.883651	-0.128153	0.418627	-0.0798442	0.615219	-0.0521059	0.743126	-0.305522	0.0491157
ENSMUST00000049257	saddlebrown	29	ENSMUSG00000020677	Ddx52	DEAD (Asp-Glu-Ala-Asp) box polypeptide 52 [Source:MGI Symbol;Acc:MGI:1925644]	11	83942062	83963088	0.0208108	0.895923	-0.339389	0.0278893	-0.235998	0.13242	-0.247488	0.114061	-0.0673198	0.67186	-0.00566138	0.971615	-0.274748	0.0782556	-0.233014	0.137529	-0.154754	0.327793	-0.260485	0.0956946	-0.302798	0.0512759	0.0737995	0.642307	-0.338551	0.0283028	-0.0523384	0.742019	-0.150247	0.342247	0.108339	0.494644	0.0425766	0.788913	0.231942	0.139399	0.0352283	0.824716	0.311051	0.0449579	0.457324	0.00232767	0.431514	0.00432697	0.190122	0.227824	0.260584	0.0955646	0.315482	0.0418352	0.235081	0.133974	0.412543	0.00662777	0.240224	0.125428	0.355608	0.0208234	0.107522	0.497922	0.511487	0.000536321	0.237968	0.129125	0.380645	0.0128889	0.258712	0.0980565	0.357601	0.0200693	0.331673	0.0318914	-0.244705	0.118321	0.107332	0.498687	0.306223	0.0485723	-0.141027	0.373014	-0.0494334	0.755886	-0.0227212	0.886428	0.0766698	0.629385	0.270463	0.0832101	-0.215525	0.170443	-0.227759	0.146879	-0.147275	0.351989	-0.280143	0.0723487	-0.410749	0.00689206	0.251699	0.10784	0.111954	0.480268	-0.0698809	0.660117	0.266475	0.088038	0.0221618	0.889207	0.171459	0.277605	0.0217288	0.891359	-0.321529	0.0378615	-0.483073	0.00119349	-0.146954	0.353052	0.0204986	0.897476	0.0474643	0.76533	-0.0231646	0.884227	-0.0466441	0.769273	-0.375111	0.014375	-0.142404	0.368319	-0.430469	0.0044326	0.0704125	0.65769
ENSMUST00000049262	blue	2	ENSMUSG00000037902	Sirpa	signal-regulatory protein alpha [Source:MGI Symbol;Acc:MGI:108563]	2	129592835	129632228	-0.0855142	0.590261	0.0579245	0.715581	-0.0898321	0.57156	-0.451705	0.00267496	0.0848893	0.592989	0.0150991	0.92439	0.296913	0.0562035	-0.114304	0.471041	-0.496376	0.00082776	-0.302675	0.051375	-0.333978	0.0306494	0.143493	0.36463	-0.162939	0.302536	-0.065289	0.681226	-0.259543	0.0969448	0.117098	0.460193	0.0896414	0.572381	0.335881	0.0296538	-0.0703589	0.657935	0.0237525	0.88131	0.0891662	0.574426	0.230434	0.142061	0.220778	0.160012	0.0888976	0.575584	0.230277	0.142341	0.234769	0.134506	-0.0043655	0.97811	0.821803	2.55051e-11	0.622315	1.08236e-05	0.145745	0.357072	0.298317	0.0549946	-0.172614	0.274333	-0.121745	0.442458	0.0341825	0.829841	0.075342	0.635349	0.0511614	0.747628	0.0594435	0.708447	-0.149657	0.34417	-0.020626	0.896842	-0.0915717	0.564104	-0.123409	0.436198	0.0227634	0.886219	-0.257833	0.099244	0.0712565	0.653843	-0.320701	0.0383865	-0.128953	0.415703	0.0676332	0.670419	-0.047652	0.764428	-0.0278473	0.861034	-0.270715	0.0829126	-0.135822	0.391086	-0.0886698	0.576567	-0.0784827	0.621278	-0.268994	0.084964	-0.0220433	0.889796	-0.447698	0.00294961	-0.69449	3.36765e-07	-0.330526	0.0325249	-0.307496	0.0475973	-0.0970669	0.54085	-0.189638	0.229031	0.17673	0.262878	0.0530965	0.738413	-0.18434	0.242544	-0.0291636	0.854534	0.0927183	0.559214	-0.0668681	0.673939
ENSMUST00000049271	pink	8	ENSMUSG00000037466	4930427A07Rik	RIKEN cDNA 4930427A07 gene [Source:MGI Symbol;Acc:MGI:2144738]	12	113156421	113165456	-0.148818	0.34691	0.349195	0.0234134	0.344111	0.0256526	0.339294	0.0279362	-0.0685472	0.666222	0.187504	0.23441	-0.238562	0.128144	0.694008	3.45795e-07	0.0838795	0.59741	0.200872	0.20211	0.382296	0.0124719	0.254628	0.103668	0.431394	0.00433898	0.419145	0.00572922	0.328179	0.0338532	0.152366	0.335406	-0.192517	0.22191	-0.39076	0.010509	-0.0178992	0.91042	-0.119506	0.450956	-0.302927	0.0511723	-0.736702	2.66697e-08	-0.500976	0.000726836	0.126758	0.423754	-0.359913	0.0192232	0.102826	0.516985	-0.1695	0.283217	-0.232457	0.138497	-0.383991	0.0120555	-0.112599	0.477727	0.0193116	0.903384	0.0818431	0.60637	0.0820145	0.605613	0.0494095	0.756001	0.0606625	0.702739	0.178926	0.256897	-0.208365	0.185438	-0.0733005	0.644564	-0.0819805	0.605763	-0.0113824	0.942966	0.215956	0.169569	0.132308	0.403573	-0.098883	0.533268	-0.0584945	0.712901	-0.0285629	0.857499	-0.169107	0.28435	-0.370098	0.0158444	-0.276145	0.0766907	0.16216	0.304886	-0.120052	0.448874	-0.106702	0.501226	-0.0295602	0.852577	0.132912	0.401408	-0.0150665	0.924552	-0.186598	0.236719	0.0428305	0.787683	0.225959	0.150186	0.188242	0.232541	0.0714238	0.653082	-0.207045	0.188301	-0.22525	0.151503	-0.315212	0.0420202	0.00452331	0.977319	0.0245124	0.877541	0.0812198	0.609123	-0.144986	0.359606	0.283812	0.0685363
ENSMUST00000049294	midnightblue	15	ENSMUSG00000040824	Snrpd2	small nuclear ribonucleoprotein D2 [Source:MGI Symbol;Acc:MGI:98345]	7	19149722	19152735	-0.0171555	0.914128	-0.115585	0.466051	-0.359988	0.0191962	-0.196705	0.211824	-0.215343	0.170813	-0.111796	0.480892	0.0183313	0.908267	-0.0694738	0.661979	-0.0614999	0.698828	0.155186	0.32643	0.20197	0.199604	0.370219	0.0158074	-0.0441008	0.781538	-0.0219626	0.890197	0.215887	0.169709	0.226898	0.148453	0.180437	0.252834	0.0011616	0.994175	0.293087	0.0596052	0.167986	0.2876	0.322819	0.0370551	0.192665	0.221547	0.176103	0.264602	0.532357	0.000284652	0.421226	0.00546889	0.414886	0.0062959	0.460293	0.00216074	-0.0158463	0.92066	0.104691	0.509373	0.233198	0.13721	0.284253	0.0680898	-0.143278	0.365355	0.459572	0.00220024	0.0576153	0.717036	0.307792	0.0473723	0.117765	0.457625	-0.0487655	0.759086	-0.0514907	0.746057	0.00489793	0.975441	-0.221159	0.159275	-0.259465	0.0970483	0.155873	0.324265	0.20223	0.199013	0.191263	0.224992	-0.445281	0.00312704	-0.487353	0.00106263	-0.0824915	0.60351	-0.449567	0.00281854	-0.309541	0.0460639	-0.0847572	0.593567	-0.212625	0.176408	-0.437762	0.00374013	-0.257633	0.0995167	-0.0912638	0.56542	-0.0783378	0.621924	0.193538	0.21942	0.070063	0.659286	-0.188465	0.231978	-0.108997	0.492011	-0.209588	0.182813	-0.207173	0.188024	0.0153949	0.922913	-0.0700193	0.659485	-0.0691566	0.66343	0.0248288	0.875972	0.0396264	0.80324	-0.13973	0.377472
ENSMUST00000049295	yellow	4	ENSMUSG00000024937	Ehbp1l1	EH domain binding protein 1-like 1 [Source:MGI Symbol;Acc:MGI:3612340]	19	5707376	5726317	-0.160595	0.309641	0.307582	0.0475319	0.321491	0.0378851	0.0187581	0.90614	-0.228111	0.146238	-0.00508509	0.974503	0.145905	0.356539	0.244407	0.118784	-0.24242	0.121906	-0.124983	0.430323	-0.208844	0.184407	0.13799	0.383498	0.184067	0.243254	0.208837	0.184421	0.262902	0.0925459	0.476706	0.00141465	-0.068715	0.665453	0.171175	0.278416	0.0957121	0.54654	0.0350497	0.82559	-0.416941	0.00601666	-0.208568	0.185001	-0.168033	0.287465	-0.0679121	0.669137	-0.173726	0.271206	-0.049037	0.757785	-0.234812	0.134433	0.106694	0.501258	0.0292811	0.853954	-0.105284	0.506963	-0.0529836	0.73895	-0.0801884	0.613691	-0.224204	0.153464	-0.00960995	0.951836	0.0175936	0.911944	0.0763496	0.630821	-0.05632	0.723143	-0.180021	0.253948	-0.22128	0.15904	0.0152648	0.923562	0.0780153	0.623364	-0.0797141	0.615797	-0.156775	0.321439	-0.0642401	0.686082	0.0866327	0.585391	0.019728	0.901311	-0.0436349	0.78379	0.206	0.19059	0.349265	0.0233836	-0.350065	0.0230471	0.067623	0.670466	0.0388805	0.806873	0.0736653	0.642913	0.10967	0.489324	0.0212243	0.893867	-0.298158	0.0551304	-0.313956	0.0428902	0.171427	0.277699	0.0665136	0.675572	0.0542127	0.733114	-0.215029	0.171454	-0.277402	0.0753046	0.100588	0.526196	0.0692661	0.662929	0.00437012	0.978087	0.0968997	0.541551	0.0544061	0.732197
ENSMUST00000049308	white	27	ENSMUSG00000042644	Itpr3	inositol 1,4,5-triphosphate receptor 3 [Source:MGI Symbol;Acc:MGI:96624]	17	27057304	27122223	-0.0831319	0.600693	0.0910089	0.566511	-0.0410748	0.796198	-0.254998	0.10315	-0.301569	0.0522751	0.081684	0.607072	0.42288	0.00526936	-0.173438	0.272014	-0.197874	0.209067	-0.116169	0.463786	-0.218654	0.164171	0.131481	0.406544	-0.0960062	0.545302	0.0449459	0.777457	0.231811	0.139629	0.613048	1.58854e-05	-0.0778253	0.624213	0.336662	0.0292533	0.198754	0.207009	0.118156	0.456121	-0.11848	0.45488	0.355666	0.0208012	0.194391	0.217357	0.119685	0.450274	0.319842	0.0389373	0.0544375	0.732048	0.060808	0.702059	0.216933	0.167601	0.291337	0.0612151	0.29765	0.0555663	0.134284	0.396524	-0.29573	0.0572387	-0.124064	0.433748	-0.370041	0.0158616	-0.173832	0.270908	-0.101509	0.522397	-0.0887006	0.576435	-0.28838	0.0640143	-0.434631	0.00402487	-0.326672	0.0347292	-0.361401	0.0186947	-0.0324875	0.838163	-0.0123586	0.938084	-0.0372191	0.814978	-0.0175216	0.912303	-0.124361	0.432639	0.0157023	0.921378	0.197397	0.210191	0.0146051	0.926857	-0.294558	0.0582789	0.152185	0.335986	-0.0187571	0.906145	-0.160991	0.308431	0.113141	0.475596	0.147814	0.350211	-0.224523	0.152864	-0.271872	0.0815544	0.0100384	0.949691	0.18264	0.246989	-0.0613919	0.699332	-0.276884	0.0758729	-0.0673869	0.671551	0.0822533	0.60456	0.0826306	0.602898	0.256828	0.100615	0.260036	0.0962894	-0.27439	0.0786603
ENSMUST00000049312	red	6	ENSMUSG00000035953	Tmem55b	transmembrane protein 55b [Source:MGI Symbol;Acc:MGI:2448501]	14	50926070	50930856	-0.0465157	0.769891	-0.0945367	0.5515	-0.259655	0.0967955	-0.414722	0.00631854	-0.13854	0.381586	-0.283043	0.0693221	0.100868	0.52504	-0.493372	0.000900216	-0.110957	0.484212	-0.41876	0.00577863	-0.403316	0.0080862	-0.136566	0.388475	-0.237156	0.130476	-0.270474	0.083197	-0.264313	0.0907449	0.131635	0.405989	-0.137153	0.386418	0.357663	0.020046	0.0801268	0.613965	0.287958	0.0644217	0.147281	0.351969	0.366593	0.0169455	0.511101	0.000542436	-0.0972704	0.539998	0.0316993	0.84204	-0.191782	0.223712	-0.1885	0.231889	0.11327	0.475087	0.46089	0.00212844	0.16381	0.299923	-0.0750345	0.636734	-0.0220964	0.889532	-0.134204	0.396807	-0.0767848	0.628869	0.258241	0.0986914	0.076981	0.62799	0.00822311	0.95878	-0.0569382	0.720226	-0.285376	0.0669603	-0.0877544	0.580525	-0.180727	0.252059	-0.248388	0.112709	-0.120151	0.4485	-0.112057	0.47986	0.187869	0.233485	0.0531285	0.738261	0.187978	0.233209	0.348791	0.0235849	0.0863314	0.586701	0.0184364	0.907743	0.291938	0.0606584	0.0480253	0.762636	-0.00215277	0.989205	0.230722	0.14155	0.360226	0.019111	-0.00883798	0.955701	-0.175311	0.26679	0.106131	0.50353	0.223042	0.155662	0.319101	0.0394178	-0.00280218	0.985948	0.176177	0.264398	0.252062	0.107317	-0.0561243	0.724067	0.16393	0.299566	0.110162	0.487367	-0.129255	0.414604
ENSMUST00000049323	royalblue	20	ENSMUSG00000042660	Wdr55	WD repeat domain 55 [Source:MGI Symbol;Acc:MGI:1915186]	18	36760239	36763708	-0.172783	0.273856	-0.0773865	0.626174	-0.25999	0.0963506	-0.262625	0.0929031	-0.378246	0.0135162	0.0712065	0.654071	-0.00555121	0.972167	-0.145641	0.357417	-0.5742	7.00516e-05	-0.285915	0.066424	-0.318248	0.0399774	0.41022	0.00697169	-0.0492772	0.756635	-0.108305	0.494778	0.466302	0.00185482	0.47593	0.00144396	0.298187	0.0551062	0.505718	0.000634459	0.490836	0.000965727	-0.00262067	0.986858	0.148931	0.346542	0.373759	0.0147593	0.183178	0.245577	0.586825	4.4161e-05	0.6409	4.82577e-06	0.218169	0.165133	0.328766	0.0335168	0.220762	0.160043	0.197925	0.208948	0.0776507	0.624993	0.241664	0.12311	0.018384	0.908004	0.00340909	0.982905	0.0470613	0.767267	0.0948875	0.550017	0.260431	0.0957662	0.131467	0.406595	0.0478389	0.763531	0.121388	0.443807	-0.0752501	0.635763	-0.171795	0.276652	-0.0760789	0.632036	-0.00316326	0.984138	0.108088	0.49565	-0.23629	0.131928	-0.417043	0.00600304	0.0465905	0.769531	-0.408717	0.0072023	-0.232828	0.137851	-0.295188	0.0577172	-0.379593	0.0131608	-0.205771	0.191095	-0.236743	0.131166	-0.00319688	0.983969	-0.160137	0.311039	-0.113099	0.47576	-0.324785	0.035853	-0.417233	0.00597787	-0.141393	0.371762	-0.00464623	0.976703	-0.118869	0.45339	-0.11148	0.482139	0.136167	0.389873	-0.187679	0.233967	0.0383172	0.809619	0.0194741	0.902575	-0.0353888	0.823929
ENSMUST00000049348	pink	8	ENSMUSG00000032586	Traip	TRAF-interacting protein [Source:MGI Symbol;Acc:MGI:1096377]	9	107950963	107972268	-0.225175	0.151643	0.275771	0.077107	0.253205	0.105679	0.101523	0.52234	0.0775247	0.625556	0.0118993	0.940381	-0.0263043	0.868664	0.64167	4.66148e-06	0.0532388	0.737737	0.100405	0.526952	0.0892524	0.574055	0.111515	0.482001	0.186666	0.236545	0.2146	0.172329	0.0894055	0.573396	-0.00199182	0.990012	0.0479325	0.763081	-0.349187	0.0234169	-0.188713	0.231352	0.17823	0.258782	-0.317986	0.0401505	-0.447431	0.00296876	-0.296636	0.0564444	0.0467057	0.768977	-0.394391	0.00975169	0.177218	0.261539	-0.0636034	0.689036	0.0273036	0.863721	-0.191071	0.225467	-0.149448	0.344851	0.0752352	0.63583	-0.0565418	0.722096	-0.0104957	0.947403	-0.117986	0.456776	-0.0358538	0.821653	0.0471319	0.766928	-0.117512	0.458601	0.107056	0.499797	-0.0779402	0.623699	0.0152158	0.923807	0.0667001	0.674713	-0.0173056	0.91338	-0.0469646	0.767732	0.173714	0.271241	-0.124068	0.433733	-0.15404	0.33006	-0.192561	0.221803	0.0142263	0.928749	0.217506	0.166453	-0.0782551	0.622293	0.0333321	0.834015	0.0327067	0.837086	0.0528639	0.739519	-0.0855827	0.589962	-0.200853	0.202154	-0.0607409	0.702373	0.0363259	0.819343	0.0854698	0.590454	-0.11456	0.470043	-0.111516	0.481998	-0.179912	0.254241	0.0575864	0.717172	0.102248	0.519355	0.133991	0.397564	0.098557	0.534625	0.0625177	0.694084	0.338969	0.0280958
ENSMUST00000049355	black	7	ENSMUSG00000042688	Mapk6	mitogen-activated protein kinase 6 [Source:MGI Symbol;Acc:MGI:1354946]	9	75369062	75410005	0.0121843	0.938955	0.275569	0.0773335	0.141308	0.372053	0.0843219	0.595472	-0.114417	0.470599	0.424577	0.00507114	0.157071	0.320515	-0.0867041	0.58508	-0.253487	0.105278	-0.0506723	0.749963	-0.0780876	0.623041	0.182537	0.247262	0.0240548	0.87981	0.354542	0.0212367	0.268455	0.0856151	0.439381	0.00359988	0.404891	0.00781932	0.517445	0.000449448	0.374494	0.0145495	-0.166052	0.293267	-0.273164	0.0800594	0.174805	0.268194	0.0595299	0.708042	0.0661595	0.677205	0.019363	0.903128	0.189032	0.230549	0.0318452	0.841322	0.100996	0.52451	0.113366	0.474712	0.385636	0.0116627	0.20621	0.190128	-0.0474789	0.76526	-0.0493114	0.756471	-0.141416	0.371684	-0.225465	0.151104	-0.270161	0.0835684	-0.0456046	0.77428	-0.550006	0.000161182	-0.338896	0.0281323	-0.408444	0.00724485	-0.446314	0.0030501	-0.457095	0.00234098	-0.341247	0.0269908	-0.184844	0.241234	-0.116608	0.462089	-0.0281008	0.859781	-0.238269	0.128626	0.088974	0.575255	-0.0781246	0.622876	-0.252275	0.10701	-0.161018	0.308349	-0.135927	0.390718	-0.231023	0.141017	-0.0017048	0.991451	-0.0621736	0.695686	-0.292055	0.0605505	-0.262779	0.0927051	-0.257086	0.100262	-0.0455562	0.774513	0.288372	0.0640223	-0.0857319	0.589311	0.0482789	0.761419	-0.117938	0.456962	-0.0358168	0.821834	-0.0926531	0.559491	0.0011189	0.994389	-0.439666	0.00357571
ENSMUST00000049357	red	6	ENSMUSG00000040128	Pnrc1	proline-rich nuclear receptor coactivator 1 [Source:MGI Symbol;Acc:MGI:1917838]	4	33245423	33290163	0.11325	0.475168	-0.223861	0.154111	-0.0263324	0.868525	-0.128537	0.417223	0.175926	0.265091	0.124965	0.430389	-0.162238	0.304649	-0.513759	0.000501559	-0.365054	0.0174488	-0.439338	0.00360351	-0.409334	0.00710676	-0.386135	0.0115459	-0.377026	0.0138452	-0.362379	0.0183542	-0.30908	0.0464056	-0.209912	0.182122	0.227169	0.147956	0.55711	0.000127041	0.205961	0.190677	0.205157	0.192452	0.170947	0.279064	0.377486	0.0137203	0.151275	0.338918	-0.280482	0.0719895	0.000364876	0.99817	-0.218067	0.165335	-0.0798172	0.615339	0.17042	0.280573	0.102781	0.517171	-0.149625	0.344274	-0.187541	0.234318	0.257689	0.0994406	-0.156613	0.321945	-0.00633344	0.968247	0.0177343	0.911243	-0.018445	0.9077	0.0770312	0.627765	-0.132885	0.401506	0.0499228	0.753545	0.157937	0.317821	0.160225	0.310771	-0.170324	0.280847	-0.0564074	0.72273	0.0313262	0.843876	0.133158	0.400531	0.436936	0.00381344	0.38434	0.0119713	0.355202	0.0209801	0.24292	0.121115	0.13478	0.394764	0.120651	0.446597	0.0800798	0.614173	0.0396899	0.802931	-0.110914	0.484379	-0.0709124	0.655411	-0.154012	0.330148	-0.293353	0.0593639	-0.0320145	0.840489	-0.124983	0.430325	0.126214	0.425759	0.190017	0.228085	-0.0197019	0.901441	-0.0755276	0.634514	-0.191405	0.224642	0.0339337	0.831062	-0.0213086	0.893448	-0.0439337	0.782346
ENSMUST00000049369	green	5	ENSMUSG00000042694	Obfc1	oligonucleotide/oligosaccharide-binding fold containing 1 [Source:MGI Symbol;Acc:MGI:1915581]	19	47501033	47537507	0.0734159	0.644042	-0.237763	0.129465	-0.148627	0.347537	0.0729807	0.646013	-0.136584	0.388411	0.246408	0.1157	0.145729	0.357123	0.0845348	0.59454	0.214955	0.171603	0.489972	0.000989013	0.444682	0.00317241	0.307163	0.0478505	0.384954	0.0118243	0.408528	0.00723169	0.239133	0.127206	0.195045	0.215782	-0.284093	0.0682513	-0.200308	0.203408	0.061229	0.700092	0.0190427	0.904723	0.078842	0.619677	-0.0234984	0.88257	0.0533554	0.737183	0.132556	0.402685	0.246539	0.1155	0.0404647	0.799162	-0.166833	0.290969	0.0318384	0.841355	0.106435	0.502305	0.50484	0.000650724	0.270474	0.0831974	0.0836041	0.598618	0.173997	0.270448	0.124277	0.432953	-0.0858255	0.588903	-0.168605	0.285803	-0.33824	0.0284577	-0.188956	0.230742	-0.340294	0.0274489	-0.514909	0.000484749	-0.331391	0.0320463	0.0725512	0.64796	-0.206759	0.188926	-0.0817413	0.606819	-0.0270626	0.864913	-0.110699	0.485234	-0.41321	0.00653171	-0.294062	0.0587233	-0.323508	0.0366298	-0.00981772	0.950796	-0.386033	0.0115696	-0.220129	0.161275	0.0719641	0.650625	0.220468	0.160614	0.21923	0.163036	0.146251	0.355385	0.0657396	0.679144	-0.0335191	0.833096	0.104003	0.512172	-0.0333839	0.83376	0.0328622	0.836322	0.114041	0.47207	0.199583	0.205081	0.176314	0.264021	-0.354715	0.021169	-0.125968	0.426669	-0.364391	0.0176699
ENSMUST00000049382	lightyellow	19	ENSMUSG00000042390	Gatad2b	GATA zinc finger domain containing 2B [Source:MGI Symbol;Acc:MGI:2443225]	3	90341654	90358120	-0.149278	0.345405	0.206056	0.190467	0.430518	0.00442758	0.22768	0.147022	0.0417812	0.792769	0.101801	0.521196	0.134945	0.394181	0.0165184	0.917306	-0.193101	0.220484	-0.107921	0.496321	-0.174095	0.270175	-0.153164	0.332849	0.170812	0.279451	-0.0513436	0.746759	0.120175	0.448409	0.0552288	0.728301	-0.141776	0.370455	0.173019	0.273192	-0.00831825	0.958304	-0.220253	0.161033	-0.417976	0.00588013	-0.226352	0.14946	-0.231219	0.14067	-0.402806	0.0081742	-0.285803	0.0665353	-0.386128	0.0115476	-0.366191	0.0170759	0.000139041	0.999303	-0.236514	0.13155	-0.285155	0.067182	-0.445803	0.00308795	0.0396226	0.803259	-0.219978	0.16157	0.0313441	0.843788	-0.242886	0.121168	-0.000603986	0.996971	0.302768	0.0512999	-0.00798153	0.95999	-0.0961433	0.544726	0.328741	0.033531	0.203205	0.196811	-0.0805417	0.612125	-0.0490574	0.757687	-0.212799	0.176046	0.345231	0.0251444	0.492403	0.000924776	0.267286	0.0870398	0.355244	0.0209636	0.494697	0.000867589	0.065678	0.679428	0.0036443	0.981726	0.185322	0.239999	-0.0649016	0.683018	0.0309805	0.845578	-0.137561	0.384994	-0.321032	0.0381755	-0.183551	0.244599	0.300497	0.0531591	0.218271	0.16493	0.149318	0.345275	0.0427772	0.787941	-0.326202	0.0350067	-0.127368	0.421506	-0.0451523	0.776461	-0.00195872	0.990178	0.0663745	0.676214	-0.0397632	0.802574
ENSMUST00000049385	black	7	ENSMUSG00000035530	Eif1	eukaryotic translation initiation factor 1 [Source:MGI Symbol;Acc:MGI:105125]	11	100319885	100322096	0.225914	0.150269	-0.223253	0.155261	-0.192668	0.221542	-0.0600389	0.705657	0.0508575	0.749079	0.0353525	0.824107	0.285128	0.0672087	-0.231393	0.140363	0.132218	0.403896	0.149298	0.345341	0.0381149	0.810605	0.220085	0.161361	0.0743565	0.639791	0.225669	0.150725	-0.0806118	0.611814	0.0518571	0.744311	-0.0964855	0.543288	0.06874	0.665339	0.0519698	0.743774	0.048266	0.761481	0.0174618	0.912601	0.360619	0.0189708	0.315553	0.0417868	-0.00360246	0.981936	0.242419	0.121907	0.0918732	0.562816	-0.1149	0.468717	0.113865	0.472757	0.311949	0.04431	0.532676	0.000281817	0.297193	0.0559607	0.119279	0.451821	0.203316	0.196561	-0.00604358	0.969699	0.189027	0.230563	-0.16136	0.307311	-0.0925476	0.55994	-0.28078	0.0716749	-0.32471	0.0358982	-0.439379	0.00360001	-0.372201	0.0152131	-0.21053	0.180808	-0.036539	0.818302	-0.212804	0.176035	-0.11714	0.460031	-0.00548018	0.972523	-0.185701	0.239022	-0.0846303	0.594122	-0.323593	0.0365774	-0.0697042	0.660925	-0.11603	0.464324	-0.172887	0.273564	-0.108013	0.495952	-0.0222464	0.888787	0.31779	0.0402804	-0.0576995	0.71664	-0.0765469	0.629936	-0.207359	0.187618	-0.00160771	0.991938	0.249541	0.110996	0.0414798	0.794232	0.280164	0.0723262	-0.110305	0.486796	0.0999701	0.528754	-0.250473	0.109625	0.00243209	0.987804	-0.492853	0.000913289
ENSMUST00000049388	blue	2	ENSMUSG00000042705	Commd10	COMM domain containing 10 [Source:MGI Symbol;Acc:MGI:1916706]	18	46958862	47087992	-0.073441	0.643928	0.0626086	0.693661	-0.154975	0.327097	-0.283393	0.0689642	-0.0809454	0.610337	-0.0260302	0.870021	0.150375	0.341834	-0.300709	0.0529839	-0.254752	0.103494	-0.179173	0.25623	-0.334029	0.030622	0.199188	0.205999	-0.0829778	0.60137	0.0138471	0.930644	-0.0421497	0.790982	0.265574	0.0891594	0.224543	0.152827	0.47497	0.00148095	0.193765	0.218872	-0.108836	0.492653	0.140444	0.375014	0.497404	0.00080417	0.332537	0.0314211	0.206244	0.190054	0.291372	0.061183	0.114739	0.469343	0.0344149	0.828702	0.4148	0.00630778	0.508478	0.000585675	0.380305	0.0129763	0.327641	0.0341638	0.0291032	0.854832	0.0476039	0.764659	-0.127114	0.422441	0.108461	0.494155	-0.188165	0.232734	0.0759075	0.632806	-0.230736	0.141527	-0.159104	0.314211	-0.37263	0.0150871	-0.507968	0.000594419	-0.354636	0.0211996	-0.144944	0.359748	-0.0482553	0.761532	-0.130874	0.408732	-0.150364	0.341868	-0.0808572	0.610727	-0.0534698	0.736639	-0.338058	0.0285482	-0.328798	0.0334988	-0.1757	0.265713	-0.194721	0.216562	-0.332278	0.0315614	-0.00150662	0.992445	0.088447	0.577529	-0.25625	0.101411	-0.362967	0.0181517	-0.3254	0.0354835	-0.138692	0.381059	0.25747	0.0997385	0.0680889	0.668325	0.18057	0.25248	0.042138	0.791039	0.194964	0.215978	-0.0550967	0.728926	0.154916	0.327281	-0.398929	0.00887136
ENSMUST00000049393	turquoise	1	ENSMUSG00000037007	Zfp113	zinc finger protein 113 [Source:MGI Symbol;Acc:MGI:1929116]	5	138139702	138155744	0.082419	0.60383	-0.0728382	0.646658	0.204637	0.193607	0.480287	0.00128616	0.149586	0.3444	-0.102013	0.52032	-0.00310187	0.984446	0.00474824	0.976192	0.416774	0.006039	0.326369	0.0349081	0.292935	0.0597441	-0.263848	0.0913359	0.252628	0.106503	0.0244996	0.877604	-0.0683449	0.66715	-0.323034	0.0369219	-0.172361	0.275048	-0.377667	0.0136716	-0.163231	0.301658	0.0581962	0.714303	-0.230443	0.142046	-0.266016	0.0886076	-0.230891	0.141251	-0.486319	0.00109303	-0.40882	0.00718623	-0.433774	0.00410604	-0.323795	0.0364541	-0.372279	0.0151901	-0.386383	0.0114882	-0.188307	0.232375	-0.3854	0.0117184	0.0787157	0.62024	0.0526746	0.740419	0.195832	0.213899	-0.100303	0.527374	-0.0240963	0.879604	0.0525949	0.740798	0.0131174	0.93429	0.0231689	0.884206	0.202685	0.197984	0.240073	0.125673	0.199676	0.204867	0.00971713	0.951299	0.0185951	0.906953	0.363648	0.01792	0.512844	0.00051531	0.0293579	0.853575	0.210461	0.180954	0.216252	0.16897	0.325438	0.035461	0.119199	0.452127	0.158881	0.314898	0.132999	0.4011	0.093198	0.557174	0.0579191	0.715607	0.135312	0.392887	0.341029	0.027095	0.42738	0.00475807	0.22927	0.144143	-0.0225019	0.887518	0.268721	0.0852939	-0.00132284	0.993366	-0.0037434	0.981229	0.0206802	0.896573	-0.183496	0.244745	-0.285832	0.066507	-0.0595311	0.708036
ENSMUST00000049400	purple	10	ENSMUSG00000032702	Kank1	KN motif and ankyrin repeat domains 1 [Source:MGI Symbol;Acc:MGI:2147707]	19	25236975	25434496	0.390287	0.0106112	0.287514	0.0648532	0.505824	0.000632532	0.273267	0.0799415	0.748576	1.19671e-08	0.50347	0.000676869	-0.0215776	0.89211	0.161847	0.305832	0.087675	0.580868	0.0485457	0.76014	0.133044	0.40094	-0.245043	0.117797	0.00260785	0.986923	0.200613	0.202705	-0.376442	0.014005	-0.438213	0.0037006	-0.0430531	0.786605	-0.0758213	0.633193	-0.420433	0.00556686	-0.485677	0.00111228	-0.255098	0.10301	-0.29237	0.0602615	-0.422803	0.00527842	-0.435803	0.00391614	-0.372362	0.0151659	-0.0376335	0.812954	-0.0100451	0.949658	0.182584	0.247137	-0.117898	0.457112	-0.139878	0.37696	0.0554638	0.727189	0.0630668	0.691529	0.0928345	0.558719	0.12322	0.436907	0.0332188	0.834571	0.023561	0.88226	0.0619411	0.69677	-0.0398861	0.801976	0.365102	0.0174331	0.134503	0.395748	0.204816	0.193208	0.183263	0.245354	-0.124261	0.433012	0.0175394	0.912214	0.00595094	0.970164	0.395536	0.00952269	-0.213179	0.175257	-0.115932	0.464705	-0.119778	0.449921	-0.107617	0.49754	-0.158234	0.316901	-0.0413708	0.794761	0.0954881	0.547484	-0.314343	0.0426207	-0.168843	0.285115	-0.335152	0.0300319	-0.189568	0.229206	-0.318904	0.0395469	-0.480753	0.00127023	-0.160426	0.310154	0.108444	0.494223	0.261912	0.0938263	-0.150312	0.342036	-0.208069	0.186077	-0.236565	0.131465	-0.128771	0.416368	-0.0447399	0.778451
ENSMUST00000049411	royalblue	20	ENSMUSG00000035960	Apex1	apurinic/apyrimidinic endonuclease 1 [Source:MGI Symbol;Acc:MGI:88042]	14	50924968	50927139	-0.0738583	0.642041	0.0155319	0.922229	-0.175126	0.267304	-0.11987	0.44957	-0.480519	0.00127822	0.10655	0.501837	0.158095	0.31733	0.156999	0.320739	-0.123731	0.434992	0.215603	0.170284	0.217187	0.167092	0.59315	3.47914e-05	0.348111	0.0238766	0.417828	0.00589949	0.566823	9.09405e-05	0.660803	1.91004e-06	-0.0788335	0.619715	-0.0168066	0.915868	0.248337	0.112787	0.0706048	0.656813	-0.0578175	0.716084	0.077206	0.626982	0.147128	0.352475	0.492973	0.000910247	0.497409	0.000804064	0.197339	0.210325	0.0383484	0.809466	0.0834207	0.599424	0.215484	0.170526	0.476163	0.0014351	0.406078	0.00762311	-0.112865	0.476678	0.0914147	0.564775	0.0327613	0.836818	-0.0825265	0.603356	-0.0368893	0.816589	-0.371058	0.0155534	-0.314478	0.042527	-0.426611	0.0048422	-0.541276	0.000214388	-0.360852	0.0188883	0.0533986	0.736978	-0.0746457	0.638486	-0.0837362	0.598039	-0.125457	0.428563	-0.471105	0.00163847	-0.327496	0.0342482	-0.295415	0.057517	-0.210491	0.180891	-0.251258	0.10848	-0.248954	0.111866	-0.167027	0.290402	0.0322688	0.839238	0.143743	0.363783	0.129823	0.412538	0.0268328	0.86605	-0.103134	0.515726	-0.0530735	0.738522	0.181918	0.248896	-0.153086	0.3331	-0.361119	0.018794	-0.0969303	0.541423	0.13893	0.380234	0.0881711	0.578722	-0.0909005	0.566976	0.0459618	0.772559	-0.164565	0.297671
ENSMUST00000049424	green	5	ENSMUSG00000042729	Wdr74	WD repeat domain 74 [Source:MGI Symbol;Acc:MGI:2147427]	19	8735839	8740623	0.0923256	0.560886	-0.266637	0.0878386	-0.460199	0.00216586	-0.25889	0.0978185	-0.326503	0.0348288	-0.200206	0.203642	0.177988	0.259439	-0.213817	0.173939	-0.101634	0.521881	0.0456518	0.774052	0.104938	0.508368	0.748881	1.17172e-08	0.233377	0.136899	0.152034	0.336472	0.237444	0.129995	0.346044	0.0247809	-0.00188359	0.990554	-0.0273377	0.863553	0.102843	0.516915	0.142268	0.36878	0.248715	0.112222	0.193915	0.218507	0.426331	0.00487316	0.64293	4.40377e-06	0.50041	0.000738636	0.428053	0.00468537	0.329212	0.0332631	0.0372973	0.814596	0.338657	0.0282505	0.31475	0.0423384	0.363673	0.0179114	-0.0628734	0.692429	0.0862964	0.586853	0.0768561	0.628549	0.178474	0.258121	-0.0730571	0.645666	-0.0409368	0.796868	-0.0321821	0.839665	-0.0879674	0.579603	-0.256789	0.10067	-0.302096	0.0518447	-0.0548876	0.729916	-0.0717706	0.651505	-0.0260378	0.869984	-0.419885	0.0056354	-0.664115	1.62611e-06	-0.149618	0.344295	-0.405061	0.00779087	-0.2651	0.089753	-0.0820863	0.605296	-0.145999	0.356225	-0.161399	0.307192	-0.178868	0.257054	0.242242	0.122189	0.0711767	0.654207	0.0586827	0.712017	-0.114514	0.47022	-0.252056	0.107325	0.0127893	0.93593	0.112286	0.478957	-0.0960819	0.544984	0.0106884	0.946438	0.201434	0.200825	-0.0318701	0.841199	-0.0401619	0.800635	0.0956588	0.546765	-0.00417945	0.979043
ENSMUST00000049449	blue	2	ENSMUSG00000031506	Ptpn7	protein tyrosine phosphatase, non-receptor type 7 [Source:MGI Symbol;Acc:MGI:2156893]	1	135132725	135145320	-0.110821	0.484748	0.106135	0.503517	-0.00327658	0.98357	-0.300597	0.0530763	0.0539365	0.734424	-0.00150032	0.992476	0.361946	0.0185042	-0.0815625	0.607608	-0.213516	0.174559	-0.0268471	0.865979	-0.104978	0.508203	0.30814	0.0471098	0.0109073	0.945343	0.202451	0.198512	-0.264424	0.0906043	0.20001	0.204095	-0.119086	0.452562	0.095994	0.545354	-0.262765	0.0927224	-0.0545209	0.731653	0.0157703	0.921039	0.0348937	0.826354	0.0624019	0.694623	0.0719089	0.650876	0.134509	0.395725	0.302444	0.0515622	0.0331368	0.834973	0.813353	5.92709e-11	0.634158	6.50865e-06	0.228539	0.145462	0.418705	0.00578565	-0.317397	0.0405416	-0.0359455	0.821205	0.00557447	0.972051	0.0924328	0.56043	0.0826847	0.60266	-0.0466944	0.769032	-0.0912593	0.56544	-0.0336782	0.832315	-0.248663	0.112299	-0.177551	0.26063	0.119948	0.449271	-0.286304	0.066039	0.207263	0.187827	-0.353394	0.0216889	-0.215355	0.170788	-0.291615	0.0609573	-0.177942	0.259565	-0.16133	0.307401	-0.255617	0.102288	-0.0634214	0.689882	-0.098497	0.534875	-0.0517046	0.745038	-0.0868174	0.584588	0.0933765	0.556416	-0.497327	0.000805917	-0.611678	1.6795e-05	-0.434129	0.00407226	-0.334891	0.0301681	-0.0580662	0.714915	-0.169101	0.284367	0.220202	0.161133	0.144851	0.360059	-0.0728276	0.646706	-0.0733429	0.644372	-0.107451	0.498207	-0.2002	0.203656
ENSMUST00000049453	black	7	ENSMUSG00000039000	Ube3c	ubiquitin protein ligase E3C [Source:MGI Symbol;Acc:MGI:2140998]	5	29569242	29676077	-0.0570664	0.719622	0.0173846	0.912986	-0.119737	0.450075	0.0800159	0.614457	-0.394209	0.00978843	0.083761	0.59793	0.0569911	0.719977	-0.00626885	0.968571	0.00681136	0.965852	0.341349	0.0269424	0.131015	0.408224	0.400801	0.00852871	0.47696	0.00140516	0.383216	0.0122443	0.458288	0.00227223	0.572797	7.36526e-05	-0.0795289	0.61662	0.155055	0.326843	0.198827	0.206838	-0.0703035	0.658188	-0.1484	0.348283	0.190024	0.228068	0.131037	0.408144	0.0882692	0.578298	0.298899	0.0545003	-0.13966	0.377713	-0.216328	0.168818	-0.063832	0.687975	0.231515	0.140149	0.463314	0.00200177	0.217957	0.165555	-0.019736	0.901271	0.162897	0.302665	-0.073879	0.641947	-0.0847126	0.593762	-0.136157	0.389909	-0.193395	0.219768	-0.312789	0.043711	-0.428448	0.00464324	-0.488661	0.00102529	-0.34632	0.0246588	-0.0496634	0.754786	-0.192428	0.222127	0.0429832	0.786944	0.147854	0.350079	-0.0520135	0.743566	-0.305773	0.0489204	-0.119173	0.452226	-0.156241	0.323112	-0.148636	0.347508	-0.0768383	0.628629	-0.169111	0.284338	-0.0740349	0.641243	0.306489	0.0483669	0.275757	0.0771236	0.010349	0.948137	-0.0716983	0.651833	-0.057501	0.717574	0.197636	0.209626	0.0413504	0.79486	-0.0779463	0.623672	0.157503	0.31917	0.134791	0.394728	0.0611108	0.700644	-0.0946464	0.551036	-0.0278288	0.861125	-0.505295	0.000642258
ENSMUST00000049454	turquoise	1	ENSMUSG00000040841	Six5	sine oculis-related homeobox 5 [Source:MGI Symbol;Acc:MGI:106220]	7	19094594	19098549	0.161588	0.306617	-0.0673816	0.671576	-0.196148	0.213148	-0.00292697	0.985323	0.156338	0.322806	0.101943	0.520609	-0.343313	0.0260198	0.154111	0.329834	0.204266	0.194433	0.0544688	0.7319	0.307464	0.0476211	-0.254166	0.104318	-0.218856	0.163773	-0.144838	0.360102	-0.0269276	0.86558	-0.395794	0.00947182	0.054891	0.7299	-0.23293	0.137674	0.198375	0.207894	-0.00896653	0.955057	0.0245951	0.877131	-0.184503	0.242119	-0.000351555	0.998237	0.108944	0.49222	0.0571425	0.719263	0.131631	0.406003	0.0845399	0.594517	-0.341373	0.0269306	-0.348525	0.0236988	0.000299026	0.9985	-0.0121378	0.939188	0.125462	0.428546	0.105617	0.505612	0.0128706	0.935524	0.0861022	0.587698	0.261066	0.0949305	-0.21051	0.180851	0.0257694	0.871312	0.0304365	0.848257	-0.0165688	0.917055	0.0790958	0.618547	-0.00957321	0.95202	0.170396	0.280642	-0.131474	0.406569	-0.0553448	0.727752	-0.0696923	0.66098	0.0200071	0.899922	-0.138439	0.381937	-0.0657713	0.678997	0.140378	0.37524	-0.241888	0.122752	-0.10959	0.489643	0.16334	0.301333	-0.287816	0.0645591	-0.0418483	0.792444	0.504626	0.000654761	0.483562	0.00117785	0.155116	0.32665	0.0151818	0.923977	-0.080604	0.611849	-0.15732	0.31974	0.0763987	0.630601	-0.0889188	0.575493	0.0600975	0.705383	0.141585	0.371107	-0.224751	0.152437	0.159907	0.311744
ENSMUST00000049460	blue	2	ENSMUSG00000034708	Grn	granulin [Source:MGI Symbol;Acc:MGI:95832]	11	102430315	102437048	-0.222673	0.156365	-0.146604	0.354212	-0.148596	0.347639	-0.434838	0.00400544	-0.0137834	0.930962	-0.293451	0.0592749	0.0119363	0.940195	-0.0554716	0.727152	-0.0448718	0.777814	-0.181952	0.248806	-0.285416	0.0669208	-0.358601	0.0196996	-0.285108	0.0672291	-0.360199	0.0191208	-0.292553	0.0600929	-0.172234	0.275409	-0.259347	0.0972062	-0.0570325	0.719782	-0.321955	0.0375935	0.187976	0.233212	0.181972	0.248753	0.0974224	0.539362	0.238615	0.128057	-0.217007	0.167452	0.043475	0.784564	-0.199199	0.205973	-0.211458	0.178849	0.316489	0.0411506	0.276714	0.0760609	-0.105551	0.505881	-0.117557	0.458425	-0.126414	0.425022	-0.259686	0.0967546	-0.125915	0.426867	-0.392002	0.0102444	-0.165893	0.293737	-0.162827	0.302873	-0.0171578	0.914117	-0.261136	0.0948386	0.0452548	0.775967	0.131967	0.404795	0.10932	0.490721	0.262091	0.0935942	0.0322003	0.839575	0.200258	0.203523	0.151152	0.339316	0.380773	0.0128563	0.537554	0.00024154	0.347246	0.0242518	0.0848932	0.592972	0.394915	0.00964623	0.307385	0.0476816	0.262954	0.0924792	-0.0606448	0.702822	0.25517	0.102909	0.0595404	0.707993	-0.119683	0.45028	0.378498	0.0134493	0.253166	0.105735	-0.179194	0.256172	-0.297231	0.0559281	-0.0284821	0.857898	-0.125246	0.429346	0.137818	0.384096	0.160183	0.310898	0.211347	0.179083	0.237306	0.130226
ENSMUST00000049461	turquoise	1	ENSMUSG00000056228	Cars2	cysteinyl-tRNA synthetase 2 (mitochondrial)(putative) [Source:MGI Symbol;Acc:MGI:1919191]	8	11514021	11550771	-0.0272645	0.863914	-0.0418797	0.792291	-0.330207	0.0327025	0.182636	0.247	-0.36002	0.0191847	-0.227984	0.146469	0.0764575	0.630337	0.0872143	0.582865	0.439168	0.00361803	0.362823	0.0182011	0.478185	0.00136027	0.28651	0.0658366	0.276247	0.0765781	0.109183	0.491267	0.379692	0.0131352	0.0963547	0.543838	-0.0250435	0.874908	-0.315929	0.0415304	0.166837	0.290958	-0.0797425	0.615671	-0.170227	0.281126	-0.103304	0.51503	0.17333	0.272316	0.22273	0.156257	0.115903	0.464819	0.0133332	0.933212	0.0329828	0.83573	-0.467477	0.00179967	-0.169626	0.282853	0.284415	0.0679261	-0.107953	0.496193	-0.137437	0.385424	0.228555	0.145433	0.124813	0.430956	-0.025266	0.873806	0.0447544	0.778381	-0.0362123	0.819899	0.0753254	0.635424	-0.155124	0.326627	-0.21282	0.176001	-0.195236	0.215324	-0.000863523	0.99567	0.214316	0.172911	-0.0932539	0.556936	-0.0228356	0.885861	-0.275542	0.0773637	-0.139711	0.377535	-0.235955	0.132492	-0.238021	0.129037	0.0944871	0.551709	-0.171283	0.278107	-0.281442	0.0709811	-0.143865	0.363374	0.344932	0.0252796	0.132943	0.4013	0.448105	0.00292063	0.591288	3.73403e-05	0.0995678	0.530422	0.250977	0.108889	0.0966781	0.54248	0.000319652	0.998397	0.0920656	0.561995	0.025924	0.870547	0.211487	0.178788	-0.142379	0.368404	0.00238922	0.988019	-0.253918	0.104667
ENSMUST00000049470	green	5	ENSMUSG00000042305	Tmem183a	transmembrane protein 183A [Source:MGI Symbol;Acc:MGI:1914729]	1	134346097	134361999	0.0930894	0.557636	0.0671014	0.672865	-0.107716	0.497143	0.0844768	0.594794	-0.150388	0.34179	0.0859005	0.588576	0.176907	0.262391	0.022473	0.887661	-0.268557	0.0854921	0.257531	0.0996549	0.12801	0.419152	0.639129	5.22408e-06	0.377626	0.0136826	0.375333	0.0143128	0.251313	0.1084	0.29343	0.0592941	0.250236	0.109972	0.1303	0.410809	0.111768	0.481002	-0.0329766	0.83576	-0.0276256	0.862129	0.111392	0.482488	0.0718752	0.651029	0.29425	0.0585544	0.351701	0.0223711	0.319373	0.0392412	0.145597	0.357564	0.272094	0.0812961	0.182328	0.247811	0.299151	0.0542867	0.330744	0.0324033	-0.086616	0.585463	-0.017801	0.91091	-0.0142047	0.928857	-0.0514845	0.746087	-0.127985	0.419244	0.00406745	0.979605	-0.106999	0.500027	-0.102433	0.518599	-0.300296	0.0533262	-0.310761	0.0451683	-0.127146	0.422322	-0.375366	0.0143036	0.0589393	0.710812	-0.348333	0.0237808	-0.275996	0.0768566	-0.285607	0.0667302	-0.327938	0.0339919	-0.138492	0.381754	-0.198265	0.208152	-0.298709	0.0546607	-0.325254	0.0355706	-0.163302	0.301448	-0.0244659	0.877772	-0.192267	0.222521	-0.324185	0.0362164	-0.356954	0.0203115	-0.434104	0.00407465	-0.209417	0.183177	0.144879	0.359966	0.104927	0.508411	0.137019	0.386888	0.0343196	0.829169	0.0242257	0.878963	-0.0651354	0.681936	0.039388	0.8044	-0.322537	0.0372296
ENSMUST00000049474	green	5	ENSMUSG00000032867	Fbxw8	F-box and WD-40 domain protein 8 [Source:MGI Symbol;Acc:MGI:1923041]	5	118064981	118155458	-0.113371	0.474691	0.200797	0.202283	0.197624	0.209655	0.281545	0.0708734	-0.0883938	0.577759	0.110201	0.48721	0.289623	0.0628256	0.107997	0.496016	0.167438	0.289199	0.439978	0.00354933	0.395188	0.00959179	0.500784	0.000730817	0.594693	3.27995e-05	0.66215	1.78943e-06	0.138542	0.381581	0.446455	0.00303973	-0.0780189	0.623348	-0.225506	0.151027	-0.142828	0.366878	-0.0891437	0.574523	-0.19415	0.217939	-0.123644	0.435319	-0.16149	0.306916	0.0735819	0.643291	-0.0593559	0.708857	0.149164	0.345777	-0.125837	0.427154	-0.0263578	0.8684	0.0555469	0.726796	0.299072	0.0543532	0.275545	0.0773604	-0.235284	0.133628	0.144984	0.359614	-0.217803	0.16586	-0.182424	0.247558	-0.277091	0.0756456	-0.127767	0.420042	-0.28051	0.0719598	-0.285564	0.0667737	-0.311122	0.0449061	-0.198368	0.207909	0.148571	0.347722	-0.329903	0.032873	-0.0397982	0.802404	-0.0938981	0.554203	-0.130095	0.411552	-0.440103	0.00353881	-0.131622	0.406036	-0.0562105	0.72366	-0.209307	0.183412	-0.0685863	0.666043	-0.243023	0.120952	-0.0522921	0.742239	0.256336	0.101293	-0.0404195	0.799382	-0.183692	0.244231	-0.0905959	0.568281	-0.0361592	0.820159	0.153091	0.333084	-0.0245525	0.877342	-0.166337	0.292427	-0.0297137	0.85182	0.142246	0.368855	0.153953	0.330336	0.0059753	0.970042	0.210673	0.180505	-0.211723	0.178292
ENSMUST00000049484	tan	12	ENSMUSG00000036197	Gxylt1	glucoside xylosyltransferase 1 [Source:MGI Symbol;Acc:MGI:2684933]	15	93239742	93275161	0.00141461	0.992906	0.0160617	0.919585	0.324701	0.0359037	0.586801	4.41993e-05	0.163053	0.302193	0.219948	0.161629	-0.420646	0.00554034	0.0397419	0.802678	0.00823142	0.958739	0.161391	0.307217	0.142802	0.366968	-0.194689	0.216638	0.17966	0.254917	0.0792683	0.617779	0.142302	0.368664	-0.231536	0.140112	0.308765	0.0466411	0.0276702	0.861909	0.296269	0.0567653	-0.0817151	0.606935	-0.135972	0.390561	-0.0956946	0.546614	-0.42937	0.00454614	-0.269987	0.0837753	-0.305167	0.0493934	-0.354128	0.0213989	-0.0781249	0.622874	-0.325766	0.0352652	-0.598048	2.88247e-05	-0.301314	0.0524847	-0.244367	0.118846	0.524325	0.000365	0.207354	0.187628	0.258626	0.0981722	0.0885201	0.577214	0.0143205	0.928278	0.0971833	0.540363	-0.0413732	0.794749	0.273508	0.0796655	0.242861	0.121207	0.284839	0.0674983	0.00556156	0.972115	-0.0457157	0.773744	-0.0139627	0.930066	0.310483	0.0453713	0.388861	0.0109246	-0.0171776	0.914018	-0.0584327	0.713191	0.0922719	0.561115	0.1664	0.292241	-0.308894	0.0465448	-0.0252815	0.873729	0.0103321	0.948222	-0.113018	0.47608	-0.436966	0.00381082	0.0406611	0.798208	0.230069	0.142713	-0.0320628	0.840251	-0.0896294	0.572432	0.0527393	0.740111	0.375749	0.0141965	-0.20398	0.195073	-0.250018	0.110292	-0.187949	0.233281	-0.261052	0.0949496	-0.106865	0.500568	0.0334701	0.833337
ENSMUST00000049488	turquoise	1	ENSMUSG00000021703	Serinc5	serine incorporator 5 [Source:MGI Symbol;Acc:MGI:2444223]	13	92611138	92711944	0.129436	0.413945	-0.13746	0.385344	0.253538	0.105205	0.487263	0.00106524	0.282881	0.069489	0.251791	0.107707	-0.335974	0.0296058	0.236757	0.131142	0.290104	0.0623708	0.399309	0.00880089	0.396438	0.00934576	-0.205807	0.191015	0.121853	0.442048	0.0802575	0.613385	0.0791297	0.618396	-0.417967	0.00588135	0.0722807	0.649187	-0.424576	0.00507123	-0.0615551	0.69857	-0.168089	0.287301	0.0273403	0.86354	-0.271744	0.0817046	-0.512365	0.000522633	-0.129253	0.414609	-0.173106	0.272946	-0.0913521	0.565043	0.123482	0.435926	-0.378205	0.0135274	-0.578323	6.03789e-05	-0.245392	0.117258	-0.163497	0.300862	0.27148	0.0820129	0.314298	0.0426519	0.240919	0.124306	-0.00360036	0.981946	0.139933	0.376772	0.107903	0.496394	0.234502	0.134963	0.332371	0.0315108	0.22676	0.148707	0.168693	0.285548	0.24748	0.114073	0.231103	0.140876	0.112823	0.476844	0.0972367	0.540139	0.200941	0.201952	-0.0912434	0.565507	-0.278546	0.07406	-0.102332	0.51901	0.307445	0.0476355	-0.19043	0.227058	0.0903322	0.569412	-0.036154	0.820184	-0.246374	0.115753	-0.222083	0.157494	0.20201	0.199513	0.434927	0.0039972	-0.0112163	0.943797	-0.127992	0.419217	-0.247641	0.113831	0.146127	0.3558	-0.0635408	0.689327	-0.122921	0.438029	-0.119481	0.451052	-0.205747	0.191149	-0.339486	0.0278418	0.121417	0.443697
ENSMUST00000049501	salmon	13	ENSMUSG00000040586	Ofd1	oral-facial-digital syndrome 1 gene homolog (human) [Source:MGI Symbol;Acc:MGI:1350328]	X	166390033	166440704	0.223546	0.154706	-0.01333	0.933228	0.0485454	0.760141	-0.0485283	0.760223	0.272236	0.081132	-0.05419	0.733221	0.0458448	0.773122	0.23137	0.140405	0.436657	0.00383855	0.248946	0.111878	0.177437	0.260941	-0.159523	0.312921	-0.0324577	0.83831	0.0585884	0.71246	-0.373503	0.0148333	-0.3101	0.0456518	-0.387938	0.0111318	-0.421247	0.00546625	-0.507547	0.000601742	-0.0864836	0.586039	0.136	0.390461	-0.159883	0.311818	0.0199663	0.900125	-0.0678065	0.669622	-0.0522451	0.742463	0.00791263	0.960335	-0.141695	0.37073	0.0242158	0.879012	0.146592	0.354251	0.158467	0.316177	0.157482	0.319233	-0.136117	0.39005	-0.161113	0.308062	-0.0494678	0.755722	-0.154881	0.327393	-0.0849394	0.59277	-0.211892	0.177937	-0.0462743	0.771054	-0.0273771	0.863358	-0.158139	0.317194	-0.0200692	0.899612	0.0653914	0.680753	0.054788	0.730387	-0.115893	0.464856	-8.31691e-05	0.999583	0.0134997	0.93238	-0.208097	0.186017	0.102581	0.517989	-0.203646	0.195819	-0.157712	0.318518	0.22219	0.157289	-0.0263407	0.868484	0.227623	0.147126	-0.143444	0.364793	0.330107	0.0327584	0.106548	0.501847	0.169255	0.283923	0.181728	0.249398	0.0302794	0.849031	-0.0165788	0.917005	-0.172417	0.27489	0.103854	0.51278	0.10334	0.514883	0.342016	0.0266259	0.0944997	0.551656	0.132182	0.404024	0.0420144	0.791638
ENSMUST00000049519	darkgreen	22	ENSMUSG00000046879	Irgm1	immunity-related GTPase family M member 1 [Source:MGI Symbol;Acc:MGI:107567]	11	48861968	48871683	-0.133832	0.398129	-0.174936	0.26783	-0.232986	0.137578	-0.106882	0.500498	-0.111504	0.482044	-0.050741	0.749635	-0.0495601	0.75528	-0.0270593	0.864929	-0.150074	0.342809	0.150014	0.343005	0.0425368	0.789106	0.309317	0.0462298	0.0784157	0.621577	0.0598038	0.706758	0.0869357	0.584075	0.109867	0.488538	0.142921	0.366564	0.0382887	0.809757	0.0742512	0.640266	0.273643	0.0795107	0.726752	5.05518e-08	0.272118	0.0812688	0.0603273	0.704307	0.360785	0.0189121	0.321609	0.0378107	0.161832	0.305878	0.297832	0.0554099	0.0973945	0.539479	0.15666	0.3218	0.142209	0.368979	0.318503	0.0398092	-0.100274	0.527497	0.31156	0.0445896	0.0687062	0.665494	0.23742	0.130035	-0.0673273	0.671825	-0.0880812	0.57911	0.0252695	0.873788	0.0543308	0.732554	-0.214321	0.172901	-0.197479	0.209997	0.0807766	0.611084	-0.0503646	0.751433	0.140338	0.375379	-0.210783	0.180273	-0.315096	0.0420997	-0.249871	0.110508	-0.391699	0.0103084	-0.329973	0.0328337	-0.151899	0.336904	-0.135811	0.391125	-0.293225	0.05948	-0.110868	0.484562	-0.0637748	0.68824	-0.0434569	0.784651	0.0136521	0.931618	-0.0894499	0.573204	-0.304163	0.0501839	-0.158419	0.316326	-0.0850488	0.592292	0.159193	0.313939	0.105901	0.504462	0.0989152	0.533134	-0.155267	0.326176	-0.0615031	0.698813	0.0526085	0.740733	-0.106835	0.500687
ENSMUST00000049531	skyblue	28	ENSMUSG00000076432	Ywhaq	tyrosine 3-monooxygenase/tryptophan 5-monooxygenase activation protein, theta polypeptide [Source:MGI Symbol;Acc:MGI:891963]	12	21390071	21417637	0.144359	0.361711	0.319636	0.0390705	0.36931	0.0160863	0.277371	0.0753383	0.170695	0.279786	0.538185	0.000236729	0.00633535	0.968237	0.411096	0.00684017	-0.0698737	0.66015	0.235406	0.133421	0.34039	0.0274025	0.304624	0.0498196	0.240928	0.124291	0.568852	8.46947e-05	0.125359	0.428925	0.225386	0.151251	-0.0974479	0.539255	-0.139661	0.377708	-0.0471456	0.766862	-0.174265	0.269701	-0.232189	0.138966	-0.378048	0.0135693	-0.473907	0.00152287	0.1255	0.428406	-0.00272364	0.986342	0.335774	0.0297093	0.12801	0.419149	0.185736	0.238932	-0.156414	0.32257	0.136269	0.389516	0.381111	0.01277	-0.0536997	0.735548	0.276692	0.0760855	0.1322	0.403959	-0.108004	0.495987	0.205471	0.191757	-0.283788	0.0685608	-0.282498	0.0698838	0.0159063	0.92036	-0.254029	0.104511	0.0230979	0.884558	0.322324	0.0373626	-0.108708	0.493165	-0.011437	0.942693	-0.278057	0.0745901	-0.141277	0.37216	-0.506843	0.000614152	-0.427014	0.00479797	-0.150091	0.342756	-0.124333	0.432743	-0.292636	0.0600168	-0.25215	0.107189	0.151875	0.336982	-0.164238	0.298645	-0.14358	0.364336	-0.254133	0.104364	-0.200281	0.20347	-0.262093	0.0935911	-0.151208	0.339134	-0.357086	0.020262	-0.316942	0.0408462	-0.221191	0.159211	-0.172527	0.274579	-0.102629	0.517792	-0.160211	0.310813	-0.320609	0.0384451	-0.0181937	0.908952
ENSMUST00000049537	lightyellow	19	ENSMUSG00000039361	Picalm	phosphatidylinositol binding clathrin assembly protein [Source:MGI Symbol;Acc:MGI:2385902]	7	90130232	90209447	-0.0635154	0.689445	-0.0101601	0.949082	0.0922702	0.561122	0.0746275	0.638568	0.0455647	0.774472	0.0684446	0.666693	-0.061013	0.701101	-0.205184	0.192393	-0.11787	0.45722	-0.107268	0.498946	-0.331295	0.032099	-0.334519	0.0303637	-0.232396	0.138604	-0.191638	0.224068	-0.0848056	0.593355	-0.0328379	0.836442	0.156002	0.323861	0.465067	0.00191437	0.184725	0.241544	-0.0690251	0.664032	0.213564	0.17446	0.30059	0.0530822	-0.0121141	0.939306	-0.330763	0.0323931	-0.169224	0.284013	-0.272022	0.0813801	0.0171799	0.914007	0.0562752	0.723355	-0.00893698	0.955205	-0.0800969	0.614097	-0.207009	0.188381	0.172777	0.273874	0.16088	0.308771	0.177843	0.259834	-0.015755	0.921115	-0.169714	0.2826	0.223799	0.154228	-0.110174	0.487318	0.0269043	0.865696	0.0505672	0.750465	-0.145644	0.357407	-0.16567	0.294394	0.0750401	0.636709	0.153517	0.331723	0.202556	0.198276	0.363188	0.0180761	0.0894193	0.573336	0.211246	0.179296	-0.0139494	0.930132	0.101242	0.523498	0.0747618	0.637963	0.105025	0.508013	-0.256465	0.101114	0.00198618	0.99004	0.0166826	0.916487	-0.135324	0.392841	-0.124587	0.431797	-0.13454	0.395615	-0.0203235	0.898347	0.118346	0.455395	0.296067	0.0569421	-0.0609478	0.701406	-0.217016	0.167434	-0.270683	0.0829498	-0.335546	0.0298272	-0.139165	0.379421	-0.299306	0.0541563
ENSMUST00000049545	turquoise	1	ENSMUSG00000045318	Adra2c	adrenergic receptor, alpha 2c [Source:MGI Symbol;Acc:MGI:87936]	5	35278566	35281761	0.0273864	0.863312	-0.0857259	0.589338	-0.125687	0.427709	0.122969	0.43785	0.102045	0.520192	0.01937	0.903093	-0.248742	0.112182	0.410669	0.00690405	0.216215	0.169045	0.216327	0.16882	0.260374	0.0958421	-0.0329969	0.835661	0.086978	0.58389	-0.0249775	0.875235	0.056497	0.722307	-0.360224	0.0191116	-0.081081	0.609737	-0.272493	0.0808333	-0.15559	0.325158	-0.159067	0.314324	0.21702	0.167425	-0.235348	0.13352	-0.0767092	0.629208	0.0302117	0.849365	-0.0686827	0.665601	-0.0156651	0.921564	0.00295915	0.985161	-0.32176	0.0377158	-0.210025	0.18188	-0.00434331	0.978222	-0.120846	0.445859	0.100155	0.527988	-0.0182005	0.908919	-0.00349657	0.982467	-0.0107909	0.945925	-0.129527	0.413614	0.0143249	0.928257	0.107997	0.496013	0.0714666	0.652887	0.0389622	0.806474	0.182246	0.248029	-0.118506	0.454779	0.189155	0.230242	0.115645	0.465818	-0.026781	0.866306	-0.00454754	0.977198	-0.0214881	0.892555	-0.206362	0.189795	-0.11842	0.45511	-0.232204	0.138941	-0.0417604	0.79287	-0.115808	0.465185	-0.0185569	0.907143	-0.0957763	0.54627	-0.00866144	0.956585	0.300202	0.0534051	0.425646	0.00494965	0.0221816	0.889109	-0.0958988	0.545754	-0.0395848	0.803443	-0.0494174	0.755963	0.122762	0.438628	-0.162318	0.30441	0.0596322	0.707562	0.0131811	0.933972	0.190265	0.227468	0.0201529	0.899196
ENSMUST00000049567	green	5	ENSMUSG00000003308	Keap1	kelch-like ECH-associated protein 1 [Source:MGI Symbol;Acc:MGI:1858732]	9	21229730	21239332	-0.0798115	0.615364	0.00749872	0.962409	-0.0867535	0.584866	0.0911054	0.566098	-0.17275	0.27395	0.0562978	0.723247	0.126113	0.426133	-0.145778	0.356961	-0.0472775	0.766228	0.119807	0.449809	0.181196	0.250811	0.420057	0.00561385	0.121036	0.445137	0.271426	0.0820766	0.183825	0.243885	0.282361	0.0700252	0.318379	0.0398913	0.0664983	0.675643	0.346876	0.0244137	0.0975221	0.538945	0.0229295	0.885394	0.0582557	0.714023	0.028754	0.856555	0.37054	0.0157098	0.057386	0.718116	0.417603	0.00592904	0.308129	0.0471181	-0.0419749	0.79183	0.00838617	0.957964	0.222722	0.156272	0.142704	0.367301	-0.0152979	0.923397	0.252382	0.106856	0.134189	0.396859	0.308154	0.0470994	0.110304	0.486803	0.233196	0.137212	-0.0143081	0.92834	-0.100254	0.527578	-0.179212	0.256124	-0.491924	0.000937119	-0.234472	0.135015	-0.22731	0.147698	0.0137213	0.931272	-0.382296	0.0124717	-0.420329	0.00557977	-0.313957	0.042889	-0.387582	0.0112124	-0.190206	0.227614	0.00136296	0.993165	-0.260617	0.0955206	-0.147625	0.350834	-0.512271	0.000524092	0.0630122	0.691783	-0.100693	0.525762	-0.12383	0.434625	-0.0185383	0.907236	-0.325903	0.0351835	-0.103067	0.515999	0.271427	0.0820751	0.0529029	0.739333	0.0549717	0.729518	0.25501	0.103133	-0.124547	0.431948	-0.20234	0.198765	-0.323818	0.0364397	-0.237095	0.130577
ENSMUST00000049572	darkred	21	ENSMUSG00000024781	Lipa	lysosomal acid lipase A [Source:MGI Symbol;Acc:MGI:96789]	19	34492318	34527474	-0.197954	0.20888	-0.264971	0.0899146	-0.401705	0.00836723	-0.362736	0.0182311	-0.211307	0.179166	-0.199993	0.204132	0.168752	0.285377	-0.218864	0.163757	0.165448	0.29505	0.0866385	0.585365	-0.0640392	0.687014	0.0258934	0.870698	-0.0764477	0.63038	-0.0626109	0.69365	-0.0938722	0.554313	0.144036	0.362797	-0.185436	0.239705	0.0304859	0.848014	-0.0843086	0.59553	0.158423	0.316314	0.189569	0.229204	0.447173	0.00298739	0.487198	0.00106713	0.0228475	0.885801	0.337071	0.0290455	-0.086129	0.587582	-0.138674	0.381123	0.35662	0.0204376	0.632909	6.87429e-06	0.562597	0.000105314	0.298196	0.0550983	-0.0244626	0.877788	0.0636726	0.688715	-0.125308	0.429115	-0.0600067	0.705808	-0.167834	0.288045	-0.219063	0.163366	-0.222082	0.157495	-0.392427	0.0101552	-0.505186	0.000644284	-0.402752	0.00818371	-0.108356	0.494576	-0.00137206	0.993119	-0.128936	0.415766	0.0176561	0.911632	-0.125348	0.428969	-0.089402	0.573411	0.0343657	0.828943	-0.358629	0.0196891	-0.106948	0.500235	0.0876669	0.580904	-0.123351	0.436416	-0.0371665	0.815235	0.130087	0.41158	0.497027	0.000812755	0.0844278	0.595008	-0.056678	0.721453	-0.0163811	0.917991	0.160285	0.310587	0.0855184	0.590242	-0.0637891	0.688174	0.354854	0.0211147	0.0533925	0.737006	0.230524	0.141901	0.00903277	0.954726	0.104112	0.51173	-0.406743	0.00751518
ENSMUST00000049583	yellow	4	ENSMUSG00000060862	Zbtb40	zinc finger and BTB domain containing 40 [Source:MGI Symbol;Acc:MGI:2682254]	4	136979732	137048801	-0.0235472	0.882329	0.0735166	0.643586	0.282492	0.0698892	0.105906	0.50444	0.126531	0.424588	-0.0130792	0.934481	-0.132901	0.401449	-0.134748	0.39488	-0.204845	0.193145	-0.00698869	0.964964	-0.0911496	0.565909	0.100124	0.528117	0.316522	0.0411285	0.0874358	0.581905	-0.0102	0.948882	0.00578322	0.971004	-0.0495405	0.755374	-0.0104389	0.947687	-0.110907	0.484409	-0.121497	0.443393	-0.133456	0.399467	-0.147284	0.35196	-0.234038	0.135759	-0.138599	0.381384	-0.123429	0.436124	-0.186652	0.236581	-0.207857	0.186537	0.0984685	0.534994	-0.0233066	0.883522	-0.291797	0.0607894	-0.10591	0.504425	0.0740847	0.641018	-0.12428	0.432941	-0.0586873	0.711995	0.0991611	0.532111	0.164895	0.296691	0.142812	0.366932	0.188815	0.231095	0.00831362	0.958327	0.194592	0.216873	0.135571	0.391972	-0.0600327	0.705686	-0.202751	0.197835	0.0960848	0.544972	0.210827	0.180179	0.196485	0.212346	-0.0225916	0.887072	0.101428	0.522732	0.326929	0.0345788	0.0151993	0.923889	-0.0497703	0.754274	0.21292	0.175795	-0.00343897	0.982755	-0.032368	0.838751	-0.163186	0.301795	-0.333251	0.0310365	-0.262923	0.0925194	0.000225942	0.998867	-0.10435	0.510761	0.2027	0.19795	0.0648474	0.683269	-0.0252338	0.873966	0.349347	0.023349	-0.079299	0.617642	0.0971182	0.540635	-0.000401627	0.997986	0.135204	0.393266
ENSMUST00000049584	red	6	ENSMUSG00000020657	Dnajc27	DnaJ (Hsp40) homolog, subfamily C, member 27 [Source:MGI Symbol;Acc:MGI:2443036]	12	4082574	4110612	-0.232984	0.13758	0.0178313	0.910759	0.0289479	0.855598	-0.085382	0.590837	-0.218934	0.16362	-0.0343885	0.828831	0.0744847	0.639212	-0.302769	0.0512992	-0.392568	0.0101258	-0.23873	0.127866	-0.425258	0.00499353	0.0421532	0.790965	-0.0515227	0.745905	-0.316586	0.0410851	0.410444	0.00693778	0.306098	0.0486687	0.0887308	0.576304	0.427413	0.00475445	0.349836	0.0231427	-0.151258	0.338974	-0.147733	0.350477	0.218157	0.165157	-0.0323237	0.838969	0.0957954	0.54619	0.264133	0.0909731	-0.182633	0.247009	0.115132	0.467814	0.0798411	0.615233	-0.0482165	0.761719	-0.230253	0.142384	-0.253853	0.10476	0.0973624	0.539613	-0.0669016	0.673785	-0.00352989	0.9823	0.0401563	0.800662	0.233441	0.136789	0.471423	0.00162498	0.0346672	0.827465	0.0496181	0.755003	0.242748	0.121386	-0.126847	0.423425	0.0624932	0.694198	0.142797	0.366985	0.0738635	0.642017	0.151229	0.339065	-0.0207374	0.896288	0.303431	0.0507675	0.000497109	0.997507	0.161829	0.305886	-0.178584	0.257822	-0.0897259	0.572017	0.158236	0.316892	-0.432492	0.00423018	-0.0178746	0.910543	-0.101415	0.522782	-0.230389	0.142142	-0.156373	0.322697	-0.118592	0.454451	0.0284915	0.857851	-0.0104495	0.947634	-0.0519932	0.743662	-0.173321	0.272343	-0.104514	0.510092	-0.384272	0.0119877	0.123677	0.435196	-0.0519892	0.743682	-0.0890346	0.574994
ENSMUST00000049614	blue	2	ENSMUSG00000043740	B430306N03Rik	RIKEN cDNA B430306N03 gene [Source:MGI Symbol;Acc:MGI:2443478]	17	48316141	48327024	0.00433684	0.978254	-0.0484647	0.760528	-0.158522	0.316009	-0.232012	0.139277	0.3352	0.0300069	0.0719226	0.650814	0.10435	0.510759	-0.0190771	0.904552	-0.112216	0.479235	-0.0177289	0.91127	0.0940383	0.553609	0.190174	0.227695	-0.121559	0.443161	0.0685768	0.666087	-0.421265	0.00546405	-0.262639	0.0928851	0.127161	0.422267	0.0119479	0.940137	-0.337958	0.0285982	0.0371761	0.815188	0.30307	0.0510572	0.0196771	0.901564	0.110556	0.485801	0.0770943	0.627482	0.018138	0.90923	0.409318	0.00710921	0.195	0.215891	0.609305	1.84841e-05	0.445139	0.00313772	0.151256	0.33898	0.384578	0.0119141	-0.106016	0.503995	0.0131756	0.933999	0.00908419	0.954468	0.139215	0.379248	-0.169908	0.282042	-0.1309	0.40864	-0.0403679	0.799633	0.147379	0.351645	-0.168118	0.287216	-0.0351876	0.824915	-0.0625579	0.693897	-0.158541	0.31595	0.211387	0.179	-0.515475	0.000476669	-0.154987	0.327058	-0.171072	0.27871	-0.212559	0.176545	-0.208097	0.186017	-0.224642	0.15264	-0.130871	0.408744	-0.289058	0.0633641	0.0445043	0.779589	-0.204305	0.194345	-0.157328	0.319714	-0.274534	0.0784978	-0.405749	0.00767699	-0.473531	0.00153795	-0.588601	4.13208e-05	0.00342581	0.982821	-0.0386885	0.807808	0.306427	0.0484145	0.0433197	0.785315	-0.0548653	0.730021	-0.155309	0.326041	0.0893453	0.573655	-0.0774369	0.625949
ENSMUST00000049658	saddlebrown	29	ENSMUSG00000024851	Pitpnm1	phosphatidylinositol transfer protein, membrane-associated 1 [Source:MGI Symbol;Acc:MGI:1197524]	19	4099998	4113965	-0.0423151	0.79018	0.235104	0.133935	-0.151916	0.336851	-0.0733301	0.64443	-0.346847	0.0244263	-0.0124947	0.937403	0.121421	0.443682	-0.0792755	0.617747	0.00200313	0.989955	0.00378236	0.981034	0.070431	0.657606	0.432871	0.00419315	0.0614543	0.69904	0.246119	0.116143	0.214876	0.171764	0.542327	0.000207234	0.0112186	0.943786	0.16845	0.286253	0.32778	0.0340832	0.0882554	0.578357	-0.0360639	0.820625	0.0516305	0.745391	0.144311	0.361874	0.383579	0.0121555	0.155216	0.326337	0.36587	0.0171804	0.202318	0.198813	0.137814	0.38411	0.247979	0.113323	0.426388	0.00486689	0.383355	0.0122102	-0.140491	0.374853	0.18615	0.237869	-0.185531	0.239459	0.0751628	0.636156	-0.00424192	0.97873	-0.217021	0.167424	-0.325792	0.0352494	-0.313669	0.043091	-0.526295	0.000343608	-0.498863	0.000771741	-0.0193523	0.903181	-0.0479996	0.762759	-0.0544945	0.731778	-0.287207	0.0651525	-0.503383	0.000678541	-0.416981	0.00601129	-0.238376	0.12845	-0.297741	0.0554885	-0.322942	0.0369785	-0.158398	0.316393	-0.256151	0.101547	-0.207448	0.187424	0.245991	0.116339	0.0908195	0.567322	-0.0560267	0.724528	-0.0503018	0.751733	-0.173523	0.271774	0.0511057	0.747894	0.0438445	0.782777	-0.187984	0.233192	-0.0994954	0.530723	0.104061	0.511935	0.218999	0.163492	0.176048	0.264754	-0.0878671	0.580037	-0.2792	0.0733553
ENSMUST00000049681	turquoise	1	ENSMUSG00000032925	Itgbl1	integrin, beta-like 1 [Source:MGI Symbol;Acc:MGI:2443439]	14	123659971	123975618	-0.20522	0.192313	0.0679572	0.66893	0.00444762	0.977699	0.171916	0.276309	-0.175347	0.26669	-0.288109	0.0642755	0.00732189	0.963294	0.137842	0.384014	0.699953	2.48575e-07	0.305513	0.0491228	0.208029	0.186165	-0.0153591	0.923092	0.176935	0.262315	0.171902	0.276349	-0.0779819	0.623513	0.0951218	0.549028	-0.415389	0.00622647	-0.395066	0.00961612	-0.360962	0.0188493	-0.235303	0.133596	-0.0941933	0.552952	-0.156186	0.323283	-0.0373446	0.814365	-0.135653	0.391682	-0.261932	0.0937998	-0.100365	0.527121	-0.146233	0.355446	-0.333809	0.0307391	0.0404016	0.799469	0.138163	0.382895	0.0157738	0.921022	-0.0700677	0.659264	0.0215108	0.892442	-0.228448	0.145627	-0.203632	0.195852	-0.229766	0.143253	-0.205453	0.191798	-0.11451	0.470236	-0.129391	0.41411	-0.170422	0.280567	-0.126253	0.425616	0.125706	0.427639	0.273611	0.0795478	-0.205069	0.192648	0.143766	0.363708	-0.0872412	0.582748	-0.20378	0.19552	0.145267	0.358666	-0.194031	0.218227	0.157118	0.320367	0.476186	0.00143421	0.0363564	0.819194	0.0773115	0.62651	0.425318	0.00498665	0.412754	0.00659728	0.328963	0.0334043	0.515789	0.000472235	0.296081	0.0569293	0.364157	0.0177481	-0.0397166	0.802801	-0.106119	0.50358	-0.217349	0.166767	-0.0452147	0.77616	0.285846	0.0664927	0.174791	0.268233	0.0932121	0.557114	-0.0293671	0.85353
ENSMUST00000049699	turquoise	1	ENSMUSG00000048310	Pskh1	protein serine kinase H1 [Source:MGI Symbol;Acc:MGI:3528383]	8	105900441	105931778	-0.010609	0.946835	-0.260691	0.0954242	-0.271935	0.081481	-0.158177	0.317078	-0.170331	0.280828	-0.100774	0.525429	-0.0979207	0.537279	-0.157993	0.317648	0.159002	0.314525	0.0755518	0.634405	-0.0177728	0.91105	-0.220939	0.1597	-0.107541	0.497848	-0.241702	0.123049	0.163914	0.299614	0.0207927	0.896013	-0.106369	0.502568	0.0238573	0.88079	0.278483	0.0741275	0.231871	0.139523	0.0751098	0.636394	0.300108	0.0534832	0.285853	0.0664862	0.0010084	0.994943	0.302328	0.0516564	-0.313738	0.0430425	-0.233051	0.137463	-0.278799	0.0737868	-0.108606	0.493573	0.205896	0.190819	-0.098974	0.532889	0.223543	0.154711	0.163408	0.301128	-0.108666	0.493334	-0.0448504	0.777918	0.0816314	0.607304	-0.155941	0.324052	-0.114634	0.469752	-0.380314	0.0129741	-0.204518	0.193871	-0.243101	0.120829	0.125255	0.429313	0.245605	0.11693	-0.107801	0.496802	0.353445	0.0216688	0.0640401	0.68701	0.115417	0.466705	0.197291	0.21044	-0.0218692	0.890661	0.25033	0.109833	0.0603713	0.704101	0.0432965	0.785427	-0.0368712	0.816678	-0.0549732	0.72951	0.200359	0.203289	0.426186	0.00488926	0.378757	0.0133805	0.234398	0.135141	0.436037	0.00389475	-0.117129	0.460074	-0.0875887	0.581242	0.0279377	0.860587	-0.16568	0.294364	0.00222683	0.988833	0.154674	0.328047	0.0254077	0.873104	-0.102015	0.520315
ENSMUST00000049714	grey60	17	ENSMUSG00000034940	Synrg	synergin, gamma [Source:MGI Symbol;Acc:MGI:1354742]	11	83964428	84044578	0.0997195	0.529793	0.081575	0.607553	0.334607	0.030317	0.0577636	0.716338	0.302115	0.051829	0.106153	0.503442	0.0623056	0.695072	0.289327	0.0631073	0.0686973	0.665535	-0.121888	0.441916	-0.0938002	0.554618	-0.252055	0.107326	-0.133947	0.397722	-0.0314532	0.843251	-0.276742	0.0760298	-0.262575	0.0929672	-0.247553	0.113964	-0.232861	0.137795	-0.353155	0.0217843	-0.0529908	0.738915	-0.0858939	0.588605	-0.331172	0.0321669	-0.323617	0.036563	-0.230624	0.141724	-0.339329	0.027919	-0.0544992	0.731756	0.0385958	0.80826	0.0684291	0.666764	-0.170723	0.279706	-0.341394	0.0269205	-0.0713718	0.653318	-0.155869	0.324277	0.0247611	0.876308	0.151792	0.337249	0.0700659	0.659272	0.3269	0.0345959	0.0406382	0.798319	0.415677	0.00618707	0.451676	0.00267681	0.368581	0.0163134	0.482621	0.0012081	0.33231	0.0315441	-0.05427	0.732842	0.0568997	0.720408	0.0590646	0.710224	0.145025	0.359477	-0.0478384	0.763533	-0.062839	0.692589	0.012515	0.937302	0.252396	0.106836	0.129409	0.414042	0.0686886	0.665574	0.286633	0.0657146	-0.0511582	0.747644	-0.0568079	0.720841	-0.0576222	0.717004	-0.0375026	0.813594	-0.0826699	0.602725	-0.0948572	0.550145	-0.212342	0.176997	0.199291	0.205759	0.0701182	0.659033	-0.047453	0.765384	-0.124449	0.432311	-0.00605217	0.969656	-0.0930912	0.557628	0.361909	0.0185173
ENSMUST00000049732	midnightblue	15	ENSMUSG00000058351	Smim4	small itegral membrane protein 4 [Source:MGI Symbol;Acc:MGI:1913737]	14	31088869	31128930	0.0575343	0.717418	-0.0962198	0.544405	-0.15172	0.337483	-0.194377	0.21739	0.00797227	0.960037	0.233498	0.136691	-0.144362	0.3617	-0.027521	0.862646	-0.419217	0.00572006	-0.247794	0.113601	0.0152686	0.923544	0.335258	0.0299767	-0.0619291	0.696826	0.00296427	0.985136	0.0660922	0.677516	-0.00108417	0.994563	0.0760825	0.63202	0.133675	0.398688	0.0309822	0.845569	-0.0294868	0.852939	0.18	0.254004	-0.0687174	0.665442	0.0281242	0.859665	0.398718	0.00891063	0.317667	0.0403621	0.413732	0.0064575	0.488073	0.00104193	0.351571	0.0224241	0.170255	0.281046	-0.0524955	0.741271	0.283977	0.0683688	-0.0148086	0.925841	0.0336292	0.832556	0.201198	0.201365	0.171124	0.27856	0.253856	0.104756	0.0319447	0.840833	0.408283	0.00727009	0.386272	0.0115139	0.0533454	0.73723	0.0697867	0.660548	0.0226601	0.886732	-0.177159	0.261702	0.3531	0.021806	-0.422069	0.00536634	-0.342378	0.0264557	-0.142008	0.369664	-0.61569	1.42572e-05	-0.234122	0.135615	-0.0313468	0.843774	-0.480955	0.00126337	-0.0971001	0.540711	0.0463621	0.770631	0.0547198	0.73071	-0.245337	0.117343	-0.199279	0.205786	-0.423802	0.00516082	-0.528401	0.000321984	-0.44678	0.00301597	-0.0367573	0.817234	0.17736	0.261152	0.154068	0.329968	0.230897	0.14124	-0.273581	0.0795814	-0.0873808	0.582143	-0.233383	0.136888	0.12535	0.428959
ENSMUST00000049740	black	7	ENSMUSG00000048047	Zbtb33	zinc finger and BTB domain containing 33 [Source:MGI Symbol;Acc:MGI:1927290]	X	38189793	38197046	0.142737	0.367188	-0.253662	0.10503	-0.0398897	0.801959	0.284384	0.0679565	0.164622	0.297502	0.195908	0.213718	0.226812	0.148612	0.0414555	0.79435	0.431539	0.0043245	0.452887	0.00259835	0.343551	0.0259098	0.0317321	0.841878	0.120809	0.445999	0.246422	0.115679	-0.0991935	0.531977	-0.038503	0.808712	-0.122465	0.439742	-0.284511	0.0678287	-0.115389	0.466811	0.159541	0.312868	0.0138531	0.930613	0.251294	0.108427	-0.095257	0.548458	-0.0922548	0.561188	0.0957417	0.546415	0.0733118	0.644513	0.0778064	0.624297	-0.0331262	0.835026	0.0310903	0.845037	0.364382	0.0176728	0.216455	0.168561	0.0744816	0.639226	0.399178	0.00882519	0.073651	0.642978	-0.0215781	0.892108	-0.0319724	0.840696	-0.116474	0.462607	-0.249129	0.111607	-0.111414	0.4824	-0.33706	0.0290507	-0.344008	0.0257	0.154449	0.328762	0.197038	0.211038	-0.06025	0.704669	-0.163578	0.300618	0.0420945	0.79125	-0.223082	0.155586	-0.180207	0.25345	-0.374264	0.014615	0.0563328	0.723083	-0.0546989	0.730809	-0.180716	0.252088	-0.126685	0.424021	0.00428384	0.97852	0.282539	0.0698411	0.0616437	0.698157	0.167927	0.287774	-0.0731293	0.645339	-0.0614594	0.699017	-0.168635	0.285716	-0.0610172	0.701082	0.0669185	0.673707	0.0597974	0.706788	0.0163085	0.918353	-0.279188	0.0733684	-0.225222	0.151557	-0.3736	0.0148051
ENSMUST00000049778	orange	25	ENSMUSG00000051034	Zfp11	zinc finger protein 11 [Source:MGI Symbol;Acc:MGI:99156]	5	129654593	129670099	0.119855	0.449627	-0.109521	0.489918	0.132825	0.401721	0.0875625	0.581356	0.0172673	0.913571	-0.202678	0.197998	-0.0790785	0.618624	-0.152472	0.335065	0.266505	0.0880014	0.0302083	0.849382	-0.0970879	0.540762	-0.283004	0.0693618	-0.00591504	0.970344	0.059145	0.709847	-0.309986	0.0457354	-0.0504258	0.75114	-0.0655525	0.680008	-0.1005	0.526561	-0.16639	0.292273	0.140222	0.375776	-0.0019329	0.990307	0.17352	0.271784	0.0529368	0.739172	-0.296759	0.0563372	-0.152916	0.333642	-0.288861	0.0635522	-0.368328	0.0163925	-0.181272	0.250609	0.0717459	0.651617	-0.0018658	0.990644	-0.0206093	0.896925	0.0446032	0.779111	-0.04234	0.79006	-0.0135945	0.931906	-0.05936	0.708838	-0.0141362	0.929199	-0.19753	0.209876	-0.192123	0.222874	-0.139161	0.379434	-0.0494294	0.755905	-0.00654679	0.967178	-0.076859	0.628536	-0.0307183	0.846869	-0.220822	0.159927	0.342539	0.02638	0.272234	0.0811342	-0.0276227	0.862144	0.487079	0.00107062	0.109879	0.488491	0.296098	0.056915	0.441521	0.00342158	0.311049	0.0449589	0.228801	0.144987	0.00448283	0.977522	0.338954	0.0281033	0.0906418	0.568084	0.0852297	0.591502	0.317631	0.040386	0.28779	0.0645847	0.147459	0.351384	0.0757645	0.633449	-0.153297	0.332426	0.0895337	0.572844	0.13622	0.389687	0.0420559	0.791437	-0.095024	0.549441	0.067512	0.670976
ENSMUST00000049780	plum1	38	ENSMUSG00000037426	Depdc5	DEP domain containing 5 [Source:MGI Symbol;Acc:MGI:2141101]	5	32863701	32994231	-0.102089	0.52001	0.107208	0.499184	0.168646	0.285684	0.103536	0.514081	-0.0608778	0.701733	0.0665652	0.675334	0.00901817	0.954799	-0.228014	0.146413	0.134001	0.397529	-0.0650964	0.682117	-0.094404	0.552061	-0.0485801	0.759975	0.132068	0.404434	0.097544	0.538853	0.00713385	0.964237	0.160446	0.310095	-0.362688	0.0182475	0.0754066	0.635058	-0.133389	0.399706	-0.263937	0.0912226	-0.0966356	0.542659	-0.0358068	0.821883	-0.0683768	0.667004	-0.194425	0.217274	-0.0486861	0.759467	-0.360626	0.0189685	-0.194538	0.217002	-0.0900096	0.570797	0.00702035	0.964805	0.0100694	0.949536	-0.0337201	0.83211	0.0310611	0.845181	-0.013389	0.932933	-0.000622345	0.996879	-0.187275	0.234992	-0.00554248	0.972211	0.0157294	0.921243	-0.0825918	0.603069	0.0666862	0.674777	0.0198841	0.900534	0.117823	0.457404	0.187649	0.234043	0.0154214	0.922781	-0.186573	0.236784	0.413971	0.00642371	0.143438	0.364814	-0.0933594	0.556488	0.0144735	0.927514	-0.120968	0.445397	0.117124	0.460093	0.0375311	0.813454	0.183065	0.245872	0.130558	0.409874	0.41168	0.00675378	0.275234	0.0777079	-0.00939406	0.952917	0.0511492	0.747686	0.0366502	0.817758	0.331985	0.0317211	0.0215738	0.892129	0.0572435	0.718787	-0.170684	0.279816	-0.232272	0.138821	-0.125764	0.427424	0.000791095	0.996033	-0.162387	0.304199	-0.0742882	0.640099
ENSMUST00000049789	coral1	60	ENSMUSG00000071203	Naip5	NLR family, apoptosis inhibitory protein 5 [Source:MGI Symbol;Acc:MGI:1298220]	13	100211739	100246323	0.132051	0.404494	0.180012	0.253973	0.0583126	0.713756	-0.0247271	0.876477	0.156376	0.322687	0.216875	0.167716	0.554413	0.000139141	0.0613063	0.699731	-0.152224	0.335861	0.196871	0.211433	0.0493459	0.756305	0.210374	0.181139	0.121485	0.443439	0.197192	0.210673	-0.103221	0.515368	0.112981	0.476223	-0.153877	0.330576	0.117698	0.457882	-0.0701544	0.658868	-0.119465	0.451113	-0.073123	0.645368	0.00695692	0.965123	-0.00302121	0.98485	-0.102547	0.518129	0.116163	0.46381	0.179929	0.254194	-0.0307255	0.846834	0.518384	0.000436976	0.236636	0.131345	0.283456	0.0689	0.186177	0.237797	-0.361124	0.0187921	-0.0486359	0.759707	-0.0571966	0.719008	-0.18994	0.228277	-0.0465402	0.769774	0.02014	0.89926	-0.212761	0.176124	-0.168152	0.287119	-0.232465	0.138485	-0.209583	0.182823	0.133988	0.397577	-0.328545	0.033643	-0.102872	0.516798	-0.262957	0.0924749	0.0260636	0.869856	-0.202043	0.199438	-0.0805815	0.611948	-0.0837521	0.597969	-0.212642	0.176373	-0.266964	0.0874355	-0.358443	0.0197577	-0.0884904	0.577342	-0.147325	0.351826	-0.0194994	0.902449	-0.392976	0.010041	-0.402452	0.0082359	-0.257746	0.0993619	-0.121769	0.442367	-0.024927	0.875486	-0.0313832	0.843595	0.169757	0.282474	-0.0537413	0.73535	-0.0756352	0.63403	-0.039362	0.804527	0.127915	0.4195	-0.402379	0.00824861
ENSMUST00000049813	brown	3	ENSMUSG00000046404	Yod1	YOD1 OTU deubiquitinating enzyme 1 homologue (S. cerevisiae) [Source:MGI Symbol;Acc:MGI:2442596]	1	130717327	130722055	0.168724	0.285457	-0.247921	0.11341	0.0109059	0.94535	0.321739	0.0377288	0.234911	0.134263	0.068091	0.668316	-0.212015	0.177681	-0.155448	0.325604	0.0964995	0.543229	0.0840043	0.596863	0.112496	0.47813	-0.372697	0.0150674	-0.0211272	0.894349	-0.255738	0.102119	-0.0836069	0.598606	-0.482467	0.00121312	0.166921	0.290713	-0.0835498	0.598857	0.0731349	0.645314	0.0132738	0.933509	-0.0317625	0.841729	0.0326372	0.837428	-0.174432	0.269233	-0.315794	0.0416225	-0.0365432	0.818281	-0.294149	0.058645	-0.067245	0.672204	-0.252342	0.106914	-0.418095	0.00586464	-0.345493	0.0250269	-0.35258	0.0220147	0.227257	0.147795	-0.113861	0.472774	0.162686	0.303299	-0.179997	0.254012	0.142208	0.368985	0.0940845	0.553413	0.176061	0.264718	0.269135	0.0847953	0.339641	0.0277662	0.252694	0.10641	0.0944972	0.551666	0.118768	0.453777	-0.107159	0.499385	0.224446	0.153008	0.411915	0.00671922	0.295939	0.0570547	0.139623	0.377841	0.183431	0.244914	0.318608	0.0397404	-0.188179	0.2327	0.0818305	0.606425	0.143189	0.365656	-0.0978757	0.537467	-0.157066	0.320531	0.187091	0.235461	0.223766	0.15429	0.161117	0.308049	-0.0642088	0.686227	0.0120674	0.93954	0.255464	0.1025	-0.0766348	0.629541	0.134009	0.397501	-0.0701627	0.65883	-0.103912	0.512544	-0.222689	0.156335	0.123672	0.435213
ENSMUST00000049822	magenta	9	ENSMUSG00000028145	Them4	thioesterase superfamily member 4 [Source:MGI Symbol;Acc:MGI:1923028]	3	94310089	94332540	0.138354	0.382232	-0.126575	0.424426	-0.466789	0.00183176	-0.366563	0.0169553	-0.258165	0.0987942	-0.102361	0.518893	0.227606	0.147158	-0.135796	0.391178	0.0514106	0.746439	-0.104512	0.510102	-0.0392716	0.804968	-0.0602638	0.704604	-0.265622	0.0890988	-0.143502	0.3646	0.078635	0.620599	0.0678057	0.669626	-0.00514189	0.974219	0.208196	0.185803	0.30319	0.0509604	0.0666267	0.675051	0.0848654	0.593094	0.292777	0.0598881	0.655991	2.40476e-06	0.122344	0.440199	0.282274	0.0701145	-0.0404027	0.799464	-0.0744255	0.639479	-0.0425116	0.789228	0.220987	0.159606	0.510466	0.000552622	0.0436362	0.783784	-0.0453057	0.775721	-0.136637	0.388225	0.0245093	0.877556	-0.111422	0.482368	-0.321823	0.0376763	-0.173999	0.270443	-0.298958	0.0544498	-0.377624	0.013683	-0.373501	0.0148338	-0.276126	0.0767123	-0.290501	0.0619969	-0.121084	0.444957	-0.232254	0.138852	0.0607541	0.702311	-0.109917	0.488343	0.0763334	0.630894	0.112426	0.478407	-0.236553	0.131484	-0.0509299	0.748733	-0.0636205	0.688957	-0.0718226	0.651268	-0.0194835	0.902528	0.0656459	0.679577	0.2596	0.096869	0.341063	0.0270787	0.163519	0.300795	0.13918	0.379369	0.369033	0.0161724	0.136677	0.388083	0.0580817	0.714842	0.270433	0.0832464	-0.248585	0.112415	0.255266	0.102776	-0.110881	0.484513	0.141062	0.372895	-0.294972	0.0579092
ENSMUST00000049845	yellow	4	ENSMUSG00000030084	Plxna1	plexin A1 [Source:MGI Symbol;Acc:MGI:107685]	6	89316316	89362613	-0.150606	0.341082	0.173852	0.270853	0.397829	0.00907813	0.255523	0.102418	0.0570457	0.719719	-0.0891	0.574712	0.0906563	0.568022	-0.160059	0.311279	-0.152433	0.335188	0.0898676	0.571408	-0.0195205	0.902344	-0.0596975	0.707256	0.196463	0.2124	-0.00560067	0.971919	0.167358	0.289433	0.0764676	0.630291	0.129303	0.41443	-0.0101617	0.949074	0.0481083	0.762238	-0.125913	0.426874	-0.393508	0.00993134	-0.141375	0.371824	-0.343761	0.0258132	-0.280284	0.0721992	-0.210344	0.181203	-0.220293	0.160955	-0.152451	0.335131	-0.15605	0.323711	-0.405847	0.00766095	-0.44956	0.00281902	-0.464943	0.00192042	-0.0380282	0.811028	-0.0952286	0.548578	-0.154603	0.328274	-0.0181713	0.909064	0.0864903	0.58601	0.341015	0.0271017	0.0964096	0.543607	-0.0934312	0.556184	0.418451	0.00581846	0.171435	0.277676	0.0607476	0.702342	0.0545583	0.731476	0.0416504	0.793404	0.249746	0.110693	0.348267	0.0238093	0.310458	0.0453893	0.404727	0.00784669	0.658852	2.09802e-06	0.0728392	0.646653	0.128447	0.417551	0.154368	0.329016	-0.154961	0.32714	-0.195049	0.215773	-0.421195	0.00547263	-0.301195	0.0525826	-0.0475286	0.765021	0.195265	0.215256	0.0827173	0.602516	0.0794451	0.616993	-0.141472	0.371493	-0.284504	0.0678357	-0.088463	0.57746	-0.186731	0.236379	0.168195	0.286992	0.267041	0.0873403	0.0860272	0.588025
ENSMUST00000049849	darkgrey	24	ENSMUSG00000026773	Pfkfb3	6-phosphofructo-2-kinase/fructose-2,6-biphosphatase 3 [Source:MGI Symbol;Acc:MGI:2181202]	2	11471430	11502101	-0.0683065	0.667327	0.103546	0.514038	0.157683	0.318609	0.0104085	0.947839	0.0081355	0.959219	0.0638727	0.687786	-0.116649	0.461929	0.0699445	0.659827	-0.553328	0.0001443	-0.292754	0.0599092	-0.346845	0.0244274	-0.0292089	0.85431	-0.0151409	0.924181	-0.224353	0.153184	0.255547	0.102384	-0.0401342	0.800769	0.497919	0.000792599	0.399305	0.00880153	0.351995	0.0222514	-0.0965513	0.543012	-0.24915	0.111574	0.00629422	0.968444	-0.0615207	0.698731	-0.00400851	0.9799	-0.00991265	0.950321	-0.109898	0.488417	-0.13891	0.380304	0.0184547	0.907652	-0.202064	0.19939	-0.28066	0.0718017	-0.330503	0.0325377	0.163086	0.302096	-0.0739291	0.641721	0.0531586	0.738118	0.0971995	0.540295	0.216846	0.167775	0.51893	0.000429871	0.174207	0.269862	0.0603762	0.704079	0.352336	0.0221132	0.112033	0.479955	-0.279598	0.0729297	-0.094705	0.550788	0.109059	0.491761	0.0604328	0.703813	0.18191	0.248916	0.294862	0.0580076	0.0308594	0.846174	0.34161	0.026818	-0.0543182	0.732614	-0.18405	0.243297	0.117081	0.460258	-0.427676	0.00472596	-0.378399	0.0134755	-0.400711	0.00854484	-0.258363	0.0985272	-0.1951	0.215651	-0.146377	0.354968	-0.155376	0.325831	0.147509	0.351217	0.111969	0.480207	0.0751112	0.636388	-0.138582	0.38144	-0.183875	0.243754	0.0261259	0.869548	0.031472	0.843158	0.0397429	0.802673
ENSMUST00000049863	magenta	9	ENSMUSG00000046020	Pofut1	protein O-fucosyltransferase 1 [Source:MGI Symbol;Acc:MGI:2153207]	2	153241533	153270247	-0.021775	0.891129	-0.28027	0.0722142	-0.658855	2.09775e-06	-0.329926	0.0328601	-0.435574	0.0039372	-0.548552	0.000169112	0.150542	0.341291	-0.193994	0.218315	-0.0293738	0.853497	-0.0684632	0.666608	-0.0651384	0.681922	0.183063	0.245878	-0.0340956	0.830268	-0.345562	0.0249962	0.17804	0.259298	0.152028	0.336492	0.160175	0.310924	0.100384	0.527042	0.306629	0.0482595	0.206194	0.190165	0.061821	0.69733	0.36112	0.0187936	0.669374	1.25428e-06	0.314805	0.0423006	0.444783	0.00316469	0.0704535	0.657503	-0.057048	0.719708	-0.106175	0.503355	0.278647	0.07395	0.267034	0.0873485	-0.142973	0.366389	-0.0727833	0.646907	0.0251115	0.874571	0.0987601	0.533779	-0.0609042	0.701609	0.114203	0.471437	0.160894	0.308727	-0.134471	0.395862	-0.354279	0.0213393	-0.144167	0.362357	-0.375703	0.0142094	-0.130911	0.408601	0.126256	0.425607	0.0602117	0.704848	-0.147659	0.350723	-0.297266	0.0558976	0.265295	0.0895084	0.0743019	0.640037	-0.00229888	0.988472	-0.11067	0.48535	0.0105361	0.9472	-0.123264	0.436742	-0.375459	0.0142775	0.0686838	0.665596	0.241087	0.124035	0.309618	0.0460068	0.143673	0.364022	0.173685	0.271322	0.360768	0.0189181	0.0936359	0.555315	-0.203519	0.196106	0.0504651	0.750953	0.0812064	0.609182	0.0235278	0.882425	0.0264235	0.868075	0.0748037	0.637774	-0.161463	0.306997
ENSMUST00000049872	blue	2	ENSMUSG00000051212	Gpr183	G protein-coupled receptor 183 [Source:MGI Symbol;Acc:MGI:2442034]	14	121952331	121965193	-0.0166517	0.916641	0.177166	0.261682	0.0756739	0.633856	-0.363929	0.017825	0.322334	0.0373564	0.146225	0.355473	0.174399	0.269326	-0.0236789	0.881675	-0.391224	0.0104094	-0.268197	0.085928	-0.235043	0.134038	-0.024881	0.875714	-0.308147	0.0471044	-0.0346905	0.82735	-0.486523	0.00108696	-0.105181	0.507382	-0.0328389	0.836437	0.218038	0.165393	-0.319892	0.0389051	-0.092186	0.561481	0.228309	0.145879	0.0763681	0.630738	0.00115905	0.994188	-0.0417507	0.792917	0.105352	0.506686	0.237177	0.13044	0.241737	0.122993	0.887193	5.13421e-15	0.497461	0.000802895	-0.00433636	0.978256	0.361828	0.0185454	-0.236246	0.132001	-0.121519	0.44331	0.0828172	0.602077	0.0271009	0.864723	-0.0279211	0.860669	-0.115711	0.465563	-0.0407073	0.797983	0.272695	0.0805998	-0.0325739	0.837739	0.0956685	0.546724	0.292768	0.0598969	-0.199797	0.204586	0.193877	0.218599	-0.324432	0.036066	-0.0234349	0.882885	-0.0505961	0.750327	-0.149761	0.34383	-0.152722	0.334264	-0.255764	0.102084	-0.0804979	0.612319	-0.20321	0.196799	0.192751	0.221337	-0.304911	0.0495941	-0.154909	0.327304	-0.466823	0.00183017	-0.687604	4.89222e-07	-0.415255	0.00624484	-0.472955	0.00156131	-0.358346	0.0197932	-0.0551083	0.728871	0.174136	0.27006	-0.0603966	0.703983	-0.122373	0.440088	-0.0389197	0.806682	0.108698	0.493207	0.0383718	0.809352
ENSMUST00000049874	violet	32	ENSMUSG00000050103	Agmo	alkylglycerol monooxygenase [Source:MGI Symbol;Acc:MGI:2442495]	12	37241641	37582202	0.140032	0.376429	-0.123704	0.435093	-0.178306	0.258575	0.0252655	0.873808	0.0822783	0.60445	0.175943	0.265043	0.155689	0.324846	0.185859	0.238616	0.496066	0.000834975	0.388372	0.011034	0.580721	5.53299e-05	0.119255	0.451913	0.193382	0.2198	0.182561	0.247199	-0.0306451	0.84723	-0.127733	0.420167	-0.364142	0.0177531	-0.429995	0.00448119	-0.143328	0.365186	0.0258561	0.870883	0.0910532	0.566321	-0.259282	0.0972933	0.0107852	0.945954	0.0501169	0.752617	-0.043699	0.78348	0.0996498	0.530082	-0.0411618	0.795775	-0.0561479	0.723955	0.0788011	0.619859	0.395167	0.00959592	0.162774	0.303034	-0.0848912	0.592981	0.147013	0.352858	0.0782116	0.622487	-0.0114689	0.942533	-0.0532279	0.737789	-0.365533	0.0172907	-0.173393	0.27214	-0.190588	0.226665	-0.399172	0.00882624	-0.248942	0.111884	0.29185	0.0607405	0.0970386	0.540969	-0.156496	0.322311	-0.152593	0.334676	-0.207248	0.18786	-0.35392	0.0214808	-0.305185	0.0493788	-0.389357	0.0108147	0.0761091	0.6319	-0.252745	0.106336	-0.249244	0.111435	0.0195909	0.901993	0.175106	0.26736	0.257522	0.0996677	0.346365	0.0246388	0.401141	0.00846758	0.0939484	0.55399	-0.0427761	0.787947	-0.289224	0.0632051	-0.12538	0.428848	0.148579	0.347694	0.245721	0.116751	0.0808658	0.610689	-0.123958	0.434146	-0.105862	0.504618	-0.142811	0.366935
ENSMUST00000049887	salmon	13	ENSMUSG00000048439	Nupl2	nucleoporin like 2 [Source:MGI Symbol;Acc:MGI:2387631]	5	24164963	24184013	0.0270602	0.864925	-0.215695	0.170097	-0.280325	0.0721564	0.0864415	0.586222	-0.304582	0.0498528	-0.387056	0.0113328	0.0772658	0.626715	0.0947126	0.550756	0.366313	0.0170362	0.243358	0.120424	0.215769	0.169947	0.187673	0.233983	0.255059	0.103065	0.10391	0.512554	0.0627041	0.693216	0.11957	0.450711	-0.241709	0.123038	-0.289645	0.0628044	-0.0252245	0.874011	0.269436	0.0844339	0.278309	0.0743162	-0.00533467	0.973252	0.236279	0.131946	0.0762814	0.631127	-0.0293409	0.853659	-0.12055	0.446984	-0.0493354	0.756356	-0.30066	0.0530243	0.0982874	0.535749	0.212952	0.175727	0.0651317	0.681953	-0.200682	0.202547	0.325878	0.0351987	0.384261	0.0119903	-0.000750196	0.996238	0.0599006	0.706305	-0.265026	0.0898455	-0.133618	0.398891	-0.0933679	0.556452	-0.216863	0.16774	-0.00429705	0.978454	0.193906	0.21853	0.0252098	0.874084	0.0632619	0.690623	0.075611	0.634139	-0.144373	0.361665	-0.267944	0.0862352	-0.0835232	0.598974	-0.247696	0.113749	-0.00382461	0.980822	0.0416326	0.79349	-0.242851	0.121224	0.173234	0.272588	0.39606	0.00941958	0.371973	0.0152805	0.419598	0.00567164	0.284047	0.0682984	0.214894	0.171728	0.400584	0.00856769	-0.030533	0.847782	0.0332902	0.83422	-0.0240608	0.87978	0.136892	0.38733	0.00917691	0.954004	-0.237584	0.129762	-0.0580464	0.715008	-0.0621354	0.695865
ENSMUST00000049896	skyblue	28	ENSMUSG00000031148	Gpkow	G patch domain and KOW motifs [Source:MGI Symbol;Acc:MGI:1859610]	X	7697131	7710262	0.115711	0.465561	0.105662	0.505431	0.247214	0.114475	0.266037	0.0885818	0.125037	0.430123	0.228034	0.146378	-0.304811	0.0496728	0.407967	0.00731981	0.12716	0.422273	0.213719	0.17414	0.306081	0.0486815	0.208301	0.185576	0.27982	0.072692	0.463102	0.00201257	0.00452682	0.977302	-0.024425	0.877974	0.0645544	0.684626	-0.271336	0.0821816	-0.262789	0.0926915	-0.0942715	0.552621	-0.0356852	0.822478	-0.356232	0.0205848	-0.318114	0.0400659	0.0159228	0.920278	-0.26065	0.0954777	0.173625	0.27149	0.0023605	0.988163	0.0378323	0.811984	-0.0137627	0.931065	0.0502464	0.751998	0.300181	0.0534222	0.207615	0.187062	0.260153	0.0961337	0.180346	0.253077	0.109371	0.490515	-0.132299	0.403603	-0.268499	0.0855622	-0.0363787	0.819085	0.149905	0.343359	-0.150586	0.341146	0.0640007	0.687192	0.189183	0.230171	-0.177396	0.261053	0.125199	0.429522	-0.137494	0.385227	-0.101094	0.524108	-0.47523	0.00147085	-0.335934	0.0296264	-0.179462	0.255451	-0.012061	0.939572	0.0287424	0.856613	-0.00472356	0.976316	0.173259	0.272516	-0.0196484	0.901707	-0.116543	0.462339	-0.0723549	0.648851	-0.0513858	0.746558	-0.24151	0.123356	-0.284439	0.0679018	-0.266527	0.0879746	0.146875	0.353315	0.0789927	0.619006	0.00459491	0.97696	0.0774865	0.625727	-0.244628	0.11844	-0.24802	0.113262	0.110402	0.486413
ENSMUST00000049908	lightsteelblue1	41	ENSMUSG00000070003	Ssbp4	single stranded DNA binding protein 4 [Source:MGI Symbol;Acc:MGI:1924150]	8	70597491	70608314	-3.81737e-05	0.999809	-0.251022	0.108823	-0.422819	0.00527654	-0.364029	0.0177914	-0.251647	0.107916	-0.221892	0.157861	0.0123119	0.938317	0.119339	0.451595	-0.0480777	0.762385	-0.0465373	0.769788	0.0923583	0.560747	0.403404	0.00807107	-0.00657745	0.967024	-0.158196	0.317018	0.233844	0.136092	0.0614164	0.699217	-0.132849	0.401634	-0.215936	0.16961	0.130399	0.410449	0.080315	0.61313	0.154836	0.327536	-0.144052	0.362744	0.232611	0.138228	0.658163	2.16835e-06	0.351439	0.0224782	0.469306	0.00171676	0.288416	0.0639801	0.00512423	0.974307	0.128458	0.417511	0.0386892	0.807805	0.107692	0.49724	0.0420259	0.791583	-0.0105174	0.947294	0.197649	0.209595	0.31977	0.0389837	0.243506	0.120192	0.0849613	0.592674	0.304588	0.049848	0.0611274	0.700567	0.0249869	0.875189	-0.182569	0.247177	0.019965	0.900131	0.198226	0.208241	0.0784321	0.621504	-0.441987	0.00338379	-0.66961	1.23957e-06	0.0752635	0.635703	-0.43524	0.00396802	-0.135859	0.390958	-0.092203	0.561409	-0.255493	0.102459	-0.024199	0.879095	-0.187894	0.233421	0.0440098	0.781978	0.052387	0.741788	0.263718	0.0915009	0.114909	0.46868	-0.0235426	0.882351	-0.109743	0.489032	-0.0665254	0.675518	-0.264863	0.0900503	-0.0681565	0.668015	0.333126	0.0311036	0.0521533	0.7429	-0.0204625	0.897656	-0.076319	0.630958	0.271204	0.0823361
ENSMUST00000049911	royalblue	20	ENSMUSG00000015120	Ube2i	ubiquitin-conjugating enzyme E2I [Source:MGI Symbol;Acc:MGI:107365]	17	25261916	25274622	-0.176613	0.263199	-0.221625	0.158375	-0.322933	0.036984	-0.178346	0.258467	-0.245978	0.116357	-0.435031	0.00398742	0.101838	0.521044	-0.279565	0.072965	-0.263542	0.0917262	0.0301749	0.849546	-0.180074	0.253806	0.432025	0.00427619	0.0990033	0.532768	-0.0509154	0.748802	0.0666012	0.675168	0.21052	0.18083	0.266778	0.0876639	0.128866	0.416021	0.128629	0.416888	0.235462	0.133326	0.325697	0.0353063	0.468592	0.00174872	0.311932	0.0443223	0.360068	0.0191676	0.438835	0.00364662	0.209967	0.182004	0.261937	0.093794	0.127293	0.421783	0.23224	0.138876	0.0386951	0.807776	0.163429	0.301065	0.00729706	0.963419	0.0869659	0.583943	-0.0795711	0.616433	0.28532	0.0670166	-0.161164	0.307906	0.257919	0.0991274	0.194829	0.216302	0.0348904	0.826371	0.0277005	0.861759	-0.186696	0.236468	-0.0920329	0.562135	-0.0722389	0.649377	0.215473	0.170548	-0.258349	0.0985462	-0.274348	0.078708	0.136289	0.389446	-0.188984	0.230671	-0.0507691	0.749501	-0.204307	0.194342	-0.0236315	0.88191	-0.204769	0.193312	-0.275734	0.0771488	-0.00895512	0.955114	-0.167485	0.289061	-0.129311	0.414398	-0.271636	0.0818299	-0.218525	0.164427	-0.0631109	0.691324	0.149042	0.346179	0.150904	0.340117	0.0877129	0.580704	0.0900835	0.57048	0.132428	0.403141	0.0562709	0.723375	0.321282	0.0380176	-0.0992695	0.531661
ENSMUST00000049927	midnightblue	15	ENSMUSG00000048406	B330016D10Rik	RIKEN cDNA B330016D10 gene [Source:MGI Symbol;Acc:MGI:2444063]	4	141546189	141547892	0.0961676	0.544624	0.190674	0.226452	-0.0910027	0.566538	-0.0572048	0.71897	0.220027	0.161473	-0.193824	0.218728	0.116037	0.464297	-0.194469	0.217169	-0.172713	0.274055	-0.171099	0.278633	-3.67232e-05	0.999816	0.0178097	0.910867	-0.176578	0.263293	-0.244513	0.118619	-0.231854	0.139552	-0.257575	0.0995957	0.425217	0.00499813	0.0402685	0.800116	0.0239868	0.880147	0.104764	0.509075	0.0413222	0.794997	0.0639586	0.687388	0.0628505	0.692535	0.0649429	0.682827	0.0309148	0.845901	0.188221	0.232594	0.322786	0.0370751	0.116352	0.463079	-0.0857324	0.589309	-0.198877	0.206721	-0.121478	0.443467	-0.224605	0.152711	-0.12604	0.426403	-0.146421	0.35482	0.16144	0.307068	0.074944	0.637141	0.275002	0.0779688	0.235098	0.133945	0.246564	0.115463	0.232189	0.138966	0.00702794	0.964767	0.114778	0.469189	-0.0858617	0.588745	0.11645	0.462699	-0.25664	0.100874	-0.0757848	0.633357	0.190133	0.227797	-0.107047	0.499834	0.0642243	0.686155	-0.160857	0.308842	-0.0892991	0.573854	-0.283389	0.0689684	-0.241713	0.123032	-0.243013	0.120968	-0.453054	0.00258764	-0.1606	0.309625	-0.0706124	0.656778	-0.154069	0.329968	-0.2828	0.0695722	-0.0913647	0.564989	0.180999	0.251336	0.240878	0.124371	0.0833347	0.599801	0.125395	0.428791	0.287797	0.0645784	0.165992	0.293445	0.073886	0.641916
ENSMUST00000049931	blue	2	ENSMUSG00000051457	Spn	sialophorin [Source:MGI Symbol;Acc:MGI:98384]	7	127132232	127137823	-0.00348634	0.982518	0.216051	0.169376	0.0928914	0.558477	-0.295227	0.057683	0.175587	0.266027	-0.0255199	0.872548	0.299562	0.0539407	0.0504747	0.750907	-0.331923	0.0317545	-0.125904	0.426905	-0.159718	0.312324	0.0400439	0.801209	-0.14623	0.355457	-0.0570379	0.719756	-0.21506	0.17139	-0.0308093	0.846421	-0.187833	0.233575	0.023645	0.881843	-0.197062	0.210979	0.0435079	0.784404	0.0756721	0.633864	-0.166142	0.293003	-0.0432066	0.785863	-0.00440302	0.977922	0.0289809	0.855435	0.159278	0.313677	0.095842	0.545993	0.634525	6.40485e-06	0.219893	0.161736	-0.105875	0.504567	0.0863333	0.586692	-0.301997	0.0519257	-0.0280196	0.860182	0.265244	0.089572	0.0568404	0.720687	0.222412	0.156863	0.0623271	0.694972	0.105669	0.505403	0.0700996	0.659119	0.0675975	0.670583	0.0246587	0.876816	0.271302	0.0822212	-0.0783588	0.621831	0.335816	0.0296875	-0.178311	0.258563	-0.041535	0.793964	-0.027801	0.861262	-0.0646109	0.684364	0.088431	0.577599	-0.0734512	0.643882	-0.170958	0.279035	0.0402841	0.80004	0.0678271	0.669528	-0.250948	0.10893	-0.0826461	0.60283	-0.401236	0.00845067	-0.511484	0.000536362	-0.170531	0.280254	-0.172175	0.275575	-0.21992	0.161683	-0.193485	0.21955	0.0473238	0.766005	-0.0549268	0.72973	-0.293337	0.0593783	-0.200053	0.203995	-0.156795	0.321376	0.0684275	0.666771
ENSMUST00000049932	darkred	21	ENSMUSG00000025958	Creb1	cAMP responsive element binding protein 1 [Source:MGI Symbol;Acc:MGI:88494]	1	64532804	64604547	-0.000800612	0.995985	-0.248041	0.113229	-0.179488	0.255381	-0.330558	0.0325072	0.0133119	0.933318	-0.158759	0.315277	0.00133323	0.993314	-0.0567847	0.72095	-0.046793	0.768557	-0.118426	0.455086	-0.170675	0.279843	-0.106257	0.503022	-0.217957	0.165553	-0.10135	0.523052	-0.322922	0.0369908	0.00973894	0.95119	-0.166842	0.290945	0.0368159	0.816948	-0.248666	0.112295	0.316656	0.0410381	0.288857	0.0635566	0.27858	0.0740226	0.225465	0.151103	-0.0920178	0.562199	0.0675179	0.670949	0.0192245	0.903818	-0.110099	0.487615	0.383718	0.0121216	0.494378	0.000875343	0.120241	0.448158	0.200549	0.202852	0.0737426	0.642564	0.15963	0.312593	0.0174204	0.912808	0.250639	0.109381	-0.0361456	0.820225	-0.19741	0.210158	0.0177745	0.911042	-0.0968346	0.541824	-0.119364	0.451498	0.0072804	0.963502	0.0313155	0.843928	0.0930721	0.557709	0.342167	0.0265547	-0.0765091	0.630105	0.0631238	0.691264	0.0580315	0.715078	0.152749	0.334178	-0.014733	0.926218	0.0604654	0.703661	0.361876	0.0185286	0.177947	0.25955	0.184324	0.242583	-0.0870258	0.583683	0.206733	0.188983	-0.0929845	0.558081	-0.330987	0.0322689	-0.0925617	0.55988	-0.126354	0.425243	-0.124037	0.433848	-0.114389	0.470709	0.0970414	0.540957	0.0756713	0.633868	-0.12485	0.430817	-0.124509	0.432088	0.0254295	0.872996	-0.0060393	0.969721
ENSMUST00000049937	green	5	ENSMUSG00000001017	Chtop	chromatin target of PRMT1 [Source:MGI Symbol;Acc:MGI:1913761]	3	90498956	90509498	0.1923	0.22244	0.3501	0.0230322	0.303409	0.0507845	0.347227	0.0242599	0.236536	0.131513	0.180223	0.253406	0.449376	0.00283174	0.450989	0.00272232	-0.00529906	0.973431	0.270695	0.0829363	0.405125	0.00778028	0.452606	0.00261632	0.413645	0.00646974	0.463576	0.00198847	0.0269036	0.865699	0.0230294	0.884898	0.131258	0.407348	-0.264502	0.0905057	-0.217672	0.166122	-0.198141	0.208442	-0.333051	0.0311438	-0.445656	0.00309888	-0.316606	0.0410722	0.067782	0.669735	-0.172218	0.275453	0.394968	0.00963565	0.0175795	0.912014	0.0979074	0.537334	-0.1592	0.313916	0.00900148	0.954882	0.0786676	0.620454	-0.38367	0.0121334	-0.0823443	0.604159	0.00126122	0.993675	-0.186914	0.235912	-0.0782937	0.622121	0.107983	0.496072	-0.178855	0.257089	0.0278331	0.861104	-0.0167152	0.916324	-0.0396671	0.803042	0.239041	0.127357	-0.198183	0.208343	0.0970076	0.541099	-0.445405	0.00311771	-0.115631	0.465874	-0.338355	0.0284	-0.251109	0.108697	0.0228509	0.885784	-0.410779	0.00688748	-0.281951	0.0704495	-0.229833	0.143134	-0.221203	0.159189	-0.217467	0.166531	-0.368945	0.0161996	-0.359948	0.0192106	-0.142138	0.369224	-0.173908	0.270697	-0.289228	0.0632014	-0.244987	0.117884	-0.178795	0.257249	-0.0803665	0.612902	0.0714397	0.65301	0.00229436	0.988495	-0.0668922	0.673828	0.127872	0.419656	-0.0138462	0.930648
ENSMUST00000049948	purple	10	ENSMUSG00000024654	Asrgl1	asparaginase like 1 [Source:MGI Symbol;Acc:MGI:1913764]	19	9109868	9135636	0.303107	0.0510272	0.10365	0.513613	0.351834	0.0223169	0.232911	0.137707	0.707629	1.60385e-07	0.230357	0.142198	0.0861152	0.587642	-0.0274217	0.863137	0.0294643	0.85305	0.0409255	0.796923	0.0682365	0.667648	-0.258816	0.0979169	-0.00512606	0.974298	0.0575999	0.717109	-0.432584	0.00422112	-0.596374	3.07488e-05	0.229503	0.143726	-0.0211292	0.89434	-0.298836	0.0545529	-0.203294	0.19661	-0.0350284	0.825694	-0.106103	0.503644	-0.230015	0.142809	-0.506087	0.000627735	-0.427281	0.00476881	-0.0645331	0.684725	-0.150874	0.340215	0.0945494	0.551446	-0.183181	0.245569	-0.173796	0.271009	-0.138694	0.381051	0.109341	0.490635	0.0349621	0.826019	-0.0297301	0.851739	0.228018	0.146406	-0.196286	0.212818	0.223482	0.154827	0.132002	0.404672	0.179107	0.256408	0.20607	0.190437	-0.00497794	0.97504	-0.168085	0.287314	-0.241805	0.122885	-0.0637184	0.688502	0.0425048	0.789261	0.505861	0.000631855	-0.000212136	0.998936	0.137902	0.383805	0.111815	0.480814	0.0498082	0.754093	-0.123845	0.434568	0.033548	0.832954	-0.106311	0.502803	-0.406822	0.0075024	-0.351712	0.0223664	-0.319463	0.0391826	-0.158394	0.316404	-0.231821	0.139611	-0.453561	0.0025555	0.161767	0.306076	0.46819	0.00176693	0.345127	0.0251915	-0.0916999	0.563556	-0.0350047	0.825811	-0.162038	0.305256	-0.0185258	0.907298	-0.141211	0.372386
ENSMUST00000049972	turquoise	1	ENSMUSG00000050711	Scg2	secretogranin II [Source:MGI Symbol;Acc:MGI:103033]	1	79434669	79440090	0.110298	0.486825	-0.230238	0.14241	-0.139613	0.377873	0.0814134	0.608267	0.181749	0.249342	-0.000855603	0.995709	0.137204	0.386241	0.054015	0.734052	0.360238	0.0191066	0.322248	0.0374102	0.240454	0.125056	-0.0544309	0.732079	-0.0193046	0.903419	0.000968997	0.995141	0.0069409	0.965203	-0.316796	0.0409443	0.148594	0.347645	-0.241971	0.12262	-0.15477	0.327745	-0.0430012	0.786857	0.0442417	0.780857	0.0878713	0.580019	0.0856516	0.589661	-0.0794013	0.617187	-0.0306587	0.847163	0.0815111	0.607835	0.0659379	0.678228	-0.232018	0.139265	-0.0926711	0.559415	0.185484	0.239582	-0.0725498	0.647966	0.0203614	0.898159	0.0263297	0.868538	-0.11366	0.473561	-0.105973	0.504172	-0.234609	0.134779	0.0794472	0.616983	-0.0720005	0.65046	-0.156419	0.322554	-0.12513	0.429779	-0.274573	0.0784533	-0.227335	0.147653	0.17837	0.258401	0.0133704	0.933026	-0.114449	0.470473	0.0133744	0.933006	-0.00937286	0.953023	0.0771884	0.627061	-0.136518	0.388643	0.0195548	0.902173	0.0866298	0.585403	-0.0437999	0.782992	-0.26243	0.0931542	-0.188557	0.231746	0.0552804	0.728056	0.155111	0.326666	0.374452	0.0145613	-0.0847859	0.593441	-0.0902084	0.569944	0.129293	0.414466	-0.0123834	0.93796	0.283888	0.0684592	-0.214306	0.172932	-0.0973135	0.539817	-0.0769101	0.628308	0.14318	0.365686	-0.209586	0.182816
ENSMUST00000050000	yellow	4	ENSMUSG00000026797	Stxbp1	syntaxin binding protein 1 [Source:MGI Symbol;Acc:MGI:107363]	2	32787602	32847239	-0.225532	0.15098	0.354478	0.0212616	0.063447	0.689763	0.172534	0.27456	-0.163929	0.299568	-0.17812	0.25908	0.0459287	0.772718	-0.0938467	0.554421	-0.0994019	0.531111	0.0231133	0.884482	-0.0728218	0.646733	-0.230096	0.142664	0.0252313	0.873978	-0.192244	0.222578	0.156108	0.323529	0.0593233	0.70901	0.0905961	0.56828	0.162736	0.303148	0.150046	0.342903	-0.27486	0.0781287	-0.313438	0.0432526	-0.00579329	0.970954	-0.0754061	0.63506	-0.289537	0.062907	-0.0332562	0.834387	-0.361301	0.0187297	-0.125322	0.429063	-0.153782	0.330879	-0.31585	0.0415842	-0.250817	0.109121	-0.55509	0.000136009	-0.0999404	0.528877	-0.369658	0.0159791	-0.167149	0.290044	-0.350681	0.0227902	-0.102253	0.519338	0.371903	0.0153013	0.117656	0.458044	-0.0692422	0.663038	0.313576	0.0431558	0.119592	0.45063	-0.0173552	0.913133	0.0812191	0.609126	0.0635067	0.689486	0.349684	0.0232066	0.330436	0.0325748	0.4228	0.0052788	0.294853	0.0580158	0.384683	0.0118889	-0.0502554	0.751955	0.035741	0.822205	0.0677993	0.669655	-0.133764	0.398372	0.0712698	0.653783	-0.21392	0.173727	-0.0723166	0.649024	0.118828	0.453546	0.272047	0.0813506	0.298282	0.0550249	0.0391335	0.80564	-0.0680584	0.668465	-0.16086	0.308831	-0.175336	0.266722	0.0862503	0.587053	0.1382	0.382768	0.218048	0.165373	-0.125944	0.426757
ENSMUST00000050004	turquoise	1	ENSMUSG00000033107	Rnf125	ring finger protein 125 [Source:MGI Symbol;Acc:MGI:1914914]	18	20944625	20983848	0.0471791	0.7667	-0.412655	0.00661148	-0.297814	0.0554257	0.0287996	0.85633	-0.153349	0.33226	-0.169472	0.283297	-0.121123	0.444808	0.0244969	0.877618	0.212504	0.17666	0.181119	0.251014	0.337207	0.0289766	-0.010248	0.948642	0.119125	0.452411	-0.0925871	0.559772	0.210882	0.180064	-0.176941	0.262299	-0.107795	0.496827	-0.298277	0.0550286	0.238345	0.128502	0.197061	0.210983	0.0237382	0.881381	-0.0624686	0.694312	0.178574	0.257849	-0.000382898	0.99808	0.054757	0.730534	-0.140298	0.375514	-0.0818304	0.606425	-0.407592	0.00737909	-0.231019	0.141024	0.0679871	0.668793	-0.170316	0.280871	0.182914	0.24627	0.365028	0.0174576	0.296611	0.0564663	0.221992	0.157668	0.0723748	0.64876	-0.149837	0.343582	0.0992831	0.531604	-0.121099	0.444898	0.0127235	0.936259	0.187683	0.233956	0.0733814	0.644198	0.216312	0.168849	-0.0610006	0.701159	0.108103	0.495589	0.0611932	0.70026	0.15705	0.320581	-0.135456	0.392375	0.0195456	0.902219	0.300251	0.0533644	-0.267396	0.0869045	-0.118414	0.455133	0.118746	0.453859	0.0954074	0.547824	0.0621177	0.695947	0.550105	0.00016065	0.419538	0.00567931	0.32741	0.0342978	0.241015	0.124151	-0.0720574	0.650201	0.0876526	0.580966	0.0830313	0.601135	-0.0935094	0.555852	0.0741853	0.640564	-0.246647	0.115337	-0.0286751	0.856945	0.00724344	0.963687
ENSMUST00000050010	lightyellow	19	ENSMUSG00000026696	Vamp4	vesicle-associated membrane protein 4 [Source:MGI Symbol;Acc:MGI:1858730]	1	162570515	162599084	0.0457371	0.773641	-0.0937133	0.554986	-0.0513149	0.746896	0.0574938	0.717608	0.120312	0.447886	-0.0921673	0.561561	0.0560026	0.724642	-0.27277	0.0805129	0.0889876	0.575196	0.116388	0.462938	-0.0284723	0.857946	-0.423654	0.00517809	-0.277581	0.0751083	-0.262984	0.0924406	-0.0877827	0.580402	-0.215529	0.170434	0.361802	0.0185546	0.107573	0.497718	0.087002	0.583787	0.0855013	0.590317	0.0559251	0.725008	0.41334	0.00651315	0.0611772	0.700334	-0.325409	0.0354779	0.0401252	0.800813	-0.255779	0.102062	0.125149	0.429707	-0.134658	0.395199	-0.132049	0.404501	-0.0407947	0.797559	-0.263163	0.0922114	-0.0800542	0.614287	0.227198	0.147904	0.0386862	0.80782	0.0178738	0.910547	-0.068334	0.6672	0.201822	0.199941	0.024084	0.879665	0.0444065	0.780061	0.0801568	0.613832	-0.100979	0.524581	-0.118511	0.45476	0.24364	0.119982	0.169259	0.283912	0.191901	0.22342	0.375609	0.0142355	0.300547	0.0531176	0.237424	0.130028	-0.00881811	0.9558	0.152407	0.335273	0.0428984	0.787354	0.00775918	0.961104	-0.216715	0.168038	-0.18176	0.249312	-0.00391535	0.980367	0.0640816	0.686817	0.123628	0.435377	0.0403219	0.799856	-0.0486131	0.759816	0.0125445	0.937154	0.182438	0.247523	0.239584	0.126469	-0.264617	0.0903604	-0.0244085	0.878056	-0.187194	0.235198	-0.0296626	0.852072	-0.336507	0.0293324
ENSMUST00000050011	darkgreen	22	ENSMUSG00000079362	Gbp6	guanylate binding protein 6 [Source:MGI Symbol;Acc:MGI:2140937]	5	105270704	105293699	0.164212	0.298722	-0.648702	3.38257e-06	-0.614378	1.50457e-05	-0.288587	0.0638152	0.0816467	0.607237	-0.206229	0.190087	-0.137835	0.384038	-0.216707	0.168054	0.120331	0.447816	0.0116744	0.941505	-0.0226299	0.886882	-0.187969	0.233232	-0.334639	0.0303004	-0.401191	0.00845877	-0.290524	0.0619754	-0.469953	0.00168824	-0.0152098	0.923837	-0.0468748	0.768164	0.0105927	0.946917	0.312583	0.0438574	0.742831	1.77309e-08	0.459256	0.00221778	0.452675	0.00261191	0.111395	0.482476	0.39463	0.00970349	0.0182298	0.908773	0.0829979	0.601282	-0.00379569	0.980967	0.19946	0.205367	0.193906	0.21853	0.117185	0.459859	0.222787	0.156149	0.265989	0.0886415	0.15111	0.339451	0.229193	0.144281	0.0212708	0.893635	-0.0203144	0.898392	0.202047	0.199429	0.126075	0.426274	-0.064823	0.683382	-0.0494166	0.755967	-0.036854	0.816762	0.175277	0.266885	0.119931	0.449336	-0.10718	0.499301	-0.0387993	0.807268	0.130578	0.409802	-0.191312	0.224873	-0.392786	0.0100803	0.233395	0.136867	-0.051827	0.744454	-0.027851	0.861016	0.0164328	0.917733	-0.182027	0.248608	0.223714	0.154388	0.41665	0.00605553	0.181456	0.250119	-0.168013	0.287523	-0.0238477	0.880837	0.029792	0.851434	0.250339	0.10982	0.303097	0.0510347	-0.087066	0.583509	-0.111774	0.480977	-0.153525	0.331699	-0.140853	0.37361	-0.0839818	0.596962
ENSMUST00000050027	turquoise	1	ENSMUSG00000037362	Nov	nephroblastoma overexpressed gene [Source:MGI Symbol;Acc:MGI:109185]	15	54745702	54754039	-0.145133	0.359116	0.00664018	0.96671	-0.144037	0.362795	0.0223806	0.88812	-0.0173549	0.913134	0.0167196	0.916302	0.0193855	0.903016	0.331082	0.0322167	0.637599	5.59218e-06	0.314702	0.0423719	0.37292	0.0150025	-0.183921	0.243633	-0.0185478	0.907188	0.0768963	0.628369	-0.00718359	0.963987	-0.176184	0.264378	-0.283861	0.0684869	-0.421907	0.00538594	-0.174887	0.267967	-0.12314	0.437208	0.0995804	0.53037	-0.239251	0.127013	-0.000357359	0.998208	-0.0470544	0.7673	-0.233905	0.135988	-0.0345707	0.827938	-0.130159	0.411319	-0.316048	0.0414492	-0.0599601	0.706026	0.299901	0.0536558	0.0160145	0.91982	-0.116258	0.463441	-0.00280858	0.985916	-0.208911	0.184262	-0.123947	0.434185	-0.230994	0.141069	-0.301276	0.0525153	-0.159492	0.313019	-0.244951	0.117939	-0.312892	0.0436383	-0.167664	0.28854	-0.0283262	0.858668	0.174842	0.268092	-0.277072	0.0756663	0.0734522	0.643877	-0.135001	0.393985	-0.23996	0.125856	-0.00162462	0.991853	-0.301248	0.0525389	0.0288799	0.855934	0.166543	0.291822	-0.0392002	0.805315	0.0364889	0.818546	0.104868	0.50865	0.343123	0.026108	0.511128	0.000542007	0.707238	1.64064e-07	0.252001	0.107404	0.1817	0.249472	-0.0928004	0.558864	-0.123905	0.434343	0.17999	0.254033	-0.0342416	0.829551	0.239403	0.126763	0.0998383	0.5293	0.0452741	0.775873	-0.0867779	0.58476
ENSMUST00000050029	turquoise	1	ENSMUSG00000051367	Six1	sine oculis-related homeobox 1 [Source:MGI Symbol;Acc:MGI:102780]	12	73040015	73053887	-0.102135	0.519823	-0.0517423	0.744858	-0.100467	0.526696	-0.0176569	0.911628	-0.294578	0.0582607	-0.437663	0.00374885	-0.150202	0.342395	0.144654	0.360721	0.213846	0.173878	0.0973181	0.539798	0.036933	0.816376	0.0422481	0.790505	0.0708626	0.655637	-0.0418916	0.792234	0.120566	0.446922	0.0576744	0.716758	-0.0376448	0.812899	-0.352667	0.0219798	-0.00540471	0.972901	0.175729	0.265632	0.0995443	0.53052	-0.0817939	0.606586	0.00962094	0.951781	0.190848	0.22602	-0.0613465	0.699544	0.0173356	0.91323	0.0234716	0.882703	-0.322961	0.036967	-0.140918	0.373386	-0.141148	0.372599	-0.0646393	0.684233	0.0209264	0.895348	-0.12484	0.430855	-0.147423	0.351502	-0.0809171	0.610462	-0.20449	0.193934	-0.121016	0.445214	0.0851844	0.5917	-0.060368	0.704117	0.0739746	0.641515	0.149312	0.345295	0.0575	0.717579	0.258216	0.0987256	0.0401395	0.800744	0.0490342	0.757798	-0.228342	0.145819	0.138901	0.380335	0.124126	0.433518	0.109537	0.489854	0.0609315	0.701482	0.283067	0.0692982	0.163165	0.301857	0.121043	0.445112	0.151563	0.337987	0.0508859	0.748943	0.317854	0.040238	0.374068	0.0146708	0.439444	0.0035945	0.290927	0.061598	-0.087808	0.580293	-0.0842155	0.595938	-0.251461	0.108185	-0.0192724	0.903579	0.334649	0.0302954	0.179174	0.256226	0.276157	0.0766779	0.394449	0.00973986
ENSMUST00000050034	darkolivegreen	33	ENSMUSG00000047033	Pcdhb15	protocadherin beta 15 [Source:MGI Symbol;Acc:MGI:2136750]	18	37473546	37476340	0.0180491	0.909673	0.0166666	0.916567	0.290588	0.0619151	0.378527	0.0134414	0.3168	0.0409413	0.192714	0.221427	-0.117236	0.459661	-0.0421959	0.790758	0.460091	0.0021717	0.280198	0.0722905	0.337379	0.0288896	-0.0285653	0.857487	0.365523	0.0172942	0.268158	0.0859759	-0.0703391	0.658025	-0.191559	0.224262	-0.303975	0.050333	-0.36131	0.0187266	-0.297273	0.0558915	-0.443302	0.00327917	-0.293404	0.059318	-0.219998	0.16153	-0.288759	0.0636497	-0.262314	0.0933048	-0.232538	0.138356	-0.235021	0.134077	-0.22344	0.154907	-0.169713	0.282604	-0.105416	0.506428	0.0591542	0.709803	0.0333048	0.834149	0.23239	0.138615	0.171988	0.276104	0.0225536	0.887261	0.0320291	0.840417	0.189655	0.22899	-0.0267886	0.866268	0.0204759	0.897589	0.0602848	0.704506	-0.0373219	0.814476	-0.0436896	0.783526	0.0789744	0.619087	-0.00713721	0.96422	-0.312754	0.0437359	0.250303	0.109873	0.203661	0.195787	-0.289217	0.0632119	-0.121607	0.442979	-0.209625	0.182734	0.102203	0.519542	-0.178429	0.258242	-0.08662	0.585446	0.0796446	0.616106	0.101085	0.524143	0.10201	0.520334	0.0110609	0.944575	0.256699	0.100793	-0.0338252	0.831594	0.0161067	0.91936	0.167697	0.288443	0.0183119	0.908364	0.0508957	0.748896	0.163451	0.301	-0.0901149	0.570345	-0.0301321	0.849757	-0.0919188	0.562621	-0.0993727	0.531232
ENSMUST00000050063	blue	2	ENSMUSG00000044147	Arf6	ADP-ribosylation factor 6 [Source:MGI Symbol;Acc:MGI:99435]	12	69372150	69375979	-0.0935985	0.555473	-0.0373784	0.8142	0.157704	0.318544	0.049302	0.756516	0.0560533	0.724402	0.0686438	0.66578	-0.202115	0.199274	-0.00627122	0.968559	-0.246825	0.115066	-0.125198	0.429526	-0.245554	0.117009	0.0555568	0.726749	-0.0760035	0.632374	0.0226879	0.886594	-0.157113	0.320382	0.0501649	0.752387	0.0205076	0.897431	0.0624972	0.694179	-0.0484532	0.760583	-0.0519556	0.743842	0.212026	0.177658	0.119271	0.451853	-0.268776	0.0852273	0.183881	0.243738	0.128408	0.417692	0.241747	0.122977	0.110162	0.487367	0.298408	0.054917	0.051124	0.747807	-0.214059	0.173439	0.255411	0.102573	0.148856	0.346788	0.0552107	0.728386	-0.106781	0.500906	-0.113353	0.474764	0.161255	0.307629	0.0622344	0.695403	0.0798512	0.615188	0.211501	0.178758	0.12133	0.444024	0.0644092	0.685299	0.0236567	0.881785	0.123076	0.437447	0.089649	0.572348	-0.197452	0.210061	-0.0797517	0.61563	0.0151807	0.923983	-0.0318465	0.841316	0.0465036	0.76995	0.153719	0.331081	0.0951942	0.548723	0.266572	0.0879183	0.0528951	0.739371	-0.236933	0.130849	-0.138121	0.383041	-0.28322	0.0691411	-0.309402	0.046167	-0.178402	0.258315	-0.0928011	0.558861	-0.00811234	0.959335	-0.149849	0.343544	-0.491442	0.000949705	0.0110794	0.944482	-0.138138	0.382982	0.14423	0.362143	-0.184152	0.243032	0.290314	0.0621728
ENSMUST00000050073	skyblue	28	ENSMUSG00000028035	Dnajb4	DnaJ (Hsp40) homolog, subfamily B, member 4 [Source:MGI Symbol;Acc:MGI:1914285]	3	152178511	152210279	0.182914	0.24627	0.5217	0.000395375	0.479556	0.00131152	0.459501	0.00220416	0.348393	0.0237553	0.472471	0.00158118	0.0522871	0.742263	-0.0110606	0.944576	0.272521	0.0808012	0.265055	0.0898092	0.476945	0.00140572	0.0548107	0.73028	0.337354	0.0289023	0.595389	3.19357e-05	-0.175958	0.265001	0.0268433	0.865997	0.00498021	0.975029	-0.10595	0.504263	-0.249038	0.111741	-0.195594	0.214469	-0.316948	0.0408418	-0.290663	0.061845	-0.405913	0.0076501	-0.397663	0.00910986	-0.478679	0.00134251	-0.09943	0.530994	-0.0976833	0.538271	-0.0224694	0.887679	-0.102281	0.519221	0.174069	0.270246	0.115978	0.464527	-0.108277	0.494891	-0.0301535	0.849652	-0.224807	0.152332	0.0303326	0.848769	-0.24777	0.113637	-0.267725	0.0865022	-0.250239	0.109968	-0.0908882	0.567028	-0.277355	0.075356	-0.132008	0.404649	0.0882573	0.578349	-0.359861	0.0192421	-0.109637	0.489458	0.130307	0.410784	0.241493	0.123383	-0.522875	0.000381515	-0.0422717	0.790391	-0.0948729	0.550079	0.0205194	0.897373	-0.0309104	0.845923	-0.129704	0.412971	0.109633	0.489471	0.152496	0.334989	-0.162079	0.305131	-0.322174	0.037456	0.00268991	0.986511	-0.158812	0.315111	-0.264459	0.0905611	-0.0353142	0.824295	0.184111	0.24314	0.204077	0.194856	0.168962	0.28477	-0.0192698	0.903592	0.0209395	0.895283	-0.0499199	0.753558	-0.287906	0.0644721
ENSMUST00000050083	orange	25	ENSMUSG00000031095	Cul4b	cullin 4B [Source:MGI Symbol;Acc:MGI:1919834]	X	38533274	38576196	0.114096	0.471853	0.0438833	0.782589	0.162939	0.302537	-0.0639573	0.687394	0.0167492	0.916155	0.324247	0.0361787	-0.308079	0.0471555	-0.0395296	0.803711	-0.173107	0.272943	-0.387093	0.0113241	-0.335041	0.0300897	-0.258807	0.0979294	-0.262557	0.0929901	-0.0449447	0.777462	-0.0649683	0.68271	0.0594984	0.70819	-0.0894486	0.57321	0.336835	0.0291652	0.106722	0.501143	-0.228985	0.144657	0.0841282	0.59632	0.0673165	0.671875	-0.0322592	0.839286	-0.0627104	0.693187	-0.0584321	0.713194	-0.0501096	0.752652	-0.00370043	0.981445	-0.0424704	0.789428	-0.0114188	0.942784	-0.039885	0.801982	0.0688376	0.664891	0.280844	0.0716083	-0.148642	0.347488	-0.279613	0.0729134	-0.243444	0.120289	-0.345233	0.0251437	-0.10028	0.527469	-0.232112	0.1391	0.0140057	0.929851	0.011285	0.943453	0.170419	0.280574	-0.127147	0.422319	0.0265987	0.867208	-0.339682	0.0277463	0.182267	0.247973	0.0681567	0.668014	0.102094	0.519991	0.161718	0.306223	0.0130984	0.934385	-0.0944944	0.551678	0.145312	0.358518	0.359809	0.0192606	0.139097	0.379657	0.0649812	0.68265	0.0651356	0.681936	0.0212099	0.893938	-0.0489489	0.758207	0.049846	0.753912	0.117472	0.458754	-0.0269981	0.865232	0.0534474	0.736746	-0.257936	0.0991043	-0.334244	0.0305083	0.150573	0.34119	0.264403	0.090631	0.150474	0.341512	0.185846	0.23865
ENSMUST00000050092	salmon	13	ENSMUSG00000049164	Zfp518a	zinc finger protein 518A [Source:MGI Symbol;Acc:MGI:1919922]	19	40894705	40917947	0.144989	0.359597	-0.0981473	0.536333	-0.120593	0.44682	0.103958	0.512356	0.241901	0.122731	-0.0843476	0.595359	0.0212711	0.893634	0.069332	0.662627	0.596567	3.05218e-05	0.314438	0.0425547	0.360862	0.0188848	-0.376376	0.0140232	-0.145797	0.356898	0.0438704	0.782651	-0.379946	0.0130692	-0.366925	0.0168385	-0.148596	0.347639	-0.371	0.015571	-0.33683	0.0291676	0.0670215	0.673233	0.0715738	0.652399	0.0819825	0.605754	0.108757	0.49297	-0.357221	0.0202114	-0.120764	0.446171	-0.152439	0.33517	-0.143263	0.365404	-0.087981	0.579544	0.0652821	0.681258	0.294276	0.0585309	0.0891792	0.574371	-0.0680535	0.668488	0.196461	0.212403	0.0578352	0.716001	-0.0983212	0.535608	-0.0864205	0.586313	-0.389988	0.0106762	-0.189955	0.22824	-0.116541	0.462345	-0.280709	0.07175	-0.0706578	0.656571	0.114017	0.472163	0.184847	0.241226	0.0206809	0.896569	0.121583	0.443068	0.290079	0.0623945	-0.125304	0.429131	0.19742	0.210136	-0.254386	0.104008	0.0813293	0.608639	0.202868	0.19757	-0.172391	0.274964	0.334581	0.0303309	-0.118783	0.453717	0.267141	0.087218	0.313976	0.042876	0.324778	0.0358572	0.158583	0.315821	0.104985	0.508175	-0.138713	0.380988	-0.121409	0.443728	0.22867	0.145224	-0.108619	0.49352	0.173375	0.272191	-0.13789	0.383848	-0.0702996	0.658205	-0.233355	0.136936
ENSMUST00000050096	salmon	13	ENSMUSG00000025026	Add3	adducin 3 (gamma) [Source:MGI Symbol;Acc:MGI:1351615]	19	53140445	53247399	0.19955	0.205158	-0.097295	0.539895	-0.371505	0.0154196	-0.0755266	0.634518	0.177875	0.259748	-0.276967	0.0757818	0.20445	0.194023	0.0892041	0.574263	0.447196	0.0029857	0.271949	0.0814648	0.295816	0.0571626	0.0226579	0.886743	-0.0200954	0.899482	0.0477079	0.76416	-0.284881	0.0674564	-0.414108	0.00640439	-0.00608964	0.969469	-0.333935	0.0306718	-0.216799	0.16787	0.0396063	0.803338	0.103072	0.515979	0.0441241	0.781425	0.389075	0.010877	-0.0682389	0.667637	-0.0225163	0.887446	0.108256	0.494975	-0.11826	0.455725	-0.16462	0.297509	0.086998	0.583804	0.379244	0.0132524	0.0642144	0.686201	-0.0862991	0.586841	0.00708054	0.964504	-0.0827675	0.602295	0.182059	0.248523	-0.221086	0.159415	-0.0958896	0.545793	-0.0630786	0.691475	-0.214966	0.171582	-0.257243	0.100047	-0.237306	0.130226	-0.287373	0.0649907	-0.0718795	0.65101	-0.162225	0.304688	-0.120404	0.447537	-0.0703175	0.658124	-0.119364	0.451497	0.0165431	0.917183	-0.237628	0.129689	-0.0122694	0.93853	0.0561458	0.723966	-0.186921	0.235896	-0.0457769	0.773449	-0.17312	0.272908	0.181064	0.251161	0.298576	0.0547739	0.380355	0.0129635	-0.022428	0.887885	0.0266457	0.866975	0.237394	0.130079	0.0971513	0.540497	0.500376	0.000739347	-0.180167	0.253558	0.225233	0.151535	-0.0320137	0.840493	0.135516	0.392164	-0.264017	0.0911206
ENSMUST00000050101	lightyellow	19	ENSMUSG00000046351	Zfp322a	zinc finger protein 322A [Source:MGI Symbol;Acc:MGI:2442566]	13	23353103	23369208	0.0093254	0.95326	0.205433	0.19184	0.150119	0.342666	0.303905	0.050389	0.259525	0.0969681	-0.191941	0.223322	0.0298055	0.851367	-0.0133699	0.933028	0.151993	0.336602	0.0245728	0.877241	0.0743114	0.639994	-0.307014	0.0479645	-0.0563352	0.723071	-0.151455	0.338336	-0.286916	0.0654372	-0.327636	0.0341666	0.199886	0.20438	-0.083765	0.597913	-0.156559	0.322115	-0.0633909	0.690023	-0.156784	0.321411	0.0164252	0.917771	-0.138053	0.383277	-0.415181	0.00625514	-0.323749	0.036482	-0.19077	0.226212	-0.093054	0.557786	-0.174461	0.269154	-0.255844	0.101972	-0.237752	0.129484	-0.45785	0.00229728	-0.0117003	0.941376	0.00291723	0.985371	-0.0826865	0.602652	0.0254657	0.872817	0.0239174	0.880492	0.424298	0.00510325	0.163425	0.301077	0.0255544	0.872377	0.303642	0.0505983	0.0129593	0.93508	-0.0326186	0.837519	0.160278	0.310608	0.247986	0.113312	0.0859334	0.588433	0.41243	0.00664411	0.206128	0.190309	0.208384	0.185397	0.231796	0.139654	0.0759788	0.632486	0.262265	0.0933688	0.0974616	0.539198	-0.331544	0.0319622	-0.218746	0.163991	-0.216499	0.168472	-0.183354	0.245115	0.14833	0.348512	0.084478	0.594788	-0.00671112	0.966355	0.0149672	0.925048	0.108768	0.492927	0.0176701	0.911562	-0.0526211	0.740674	-0.10236	0.518895	0.0187286	0.906288	0.00474024	0.976232	-0.114084	0.471902
ENSMUST00000050140	lightyellow	19	ENSMUSG00000045377	Tmem88	transmembrane protein 88 [Source:MGI Symbol;Acc:MGI:1914270]	11	69396519	69398234	-0.0748792	0.637433	0.240947	0.12426	0.263548	0.0917184	0.14133	0.371978	0.163673	0.300334	0.155255	0.326212	0.129403	0.414065	-0.158332	0.316596	0.0154984	0.922396	0.0625586	0.693893	0.0234885	0.882619	-0.278916	0.0736599	-0.0864522	0.586175	0.132251	0.403775	-0.0711215	0.654458	0.00640763	0.967875	0.106378	0.502531	0.107685	0.497267	0.0778084	0.624288	0.0289529	0.855573	-0.195246	0.215301	0.0632224	0.690806	-0.0766097	0.629654	-0.342897	0.0262128	-0.215135	0.171237	-0.221434	0.158743	-0.0284664	0.857975	-0.0784295	0.621515	-0.203728	0.195635	0.0478105	0.763667	-0.163573	0.300633	-0.0623992	0.694636	-0.0527624	0.740002	0.0586697	0.712078	-0.0917625	0.563289	-0.0770604	0.627634	-0.048176	0.761913	-0.307187	0.0478321	-0.22933	0.144035	-0.0466893	0.769056	-0.0951533	0.548895	-0.132735	0.402042	-0.156113	0.323512	-0.17626	0.264169	0.269679	0.0841426	0.360831	0.0188957	0.0633507	0.69021	0.356453	0.0205009	0.205183	0.192394	-0.00575069	0.971167	0.0331438	0.834939	-0.188393	0.23216	0.105931	0.50434	-0.11439	0.470704	-0.0665897	0.675222	-0.116004	0.464427	-0.00608656	0.969484	0.165819	0.293953	0.204728	0.193404	0.122604	0.439218	-0.12524	0.429368	0.0399906	0.801468	-0.237948	0.129158	-0.109942	0.488241	-0.0848106	0.593333	0.0934238	0.556215	-0.220485	0.160582
ENSMUST00000050149	white	27	ENSMUSG00000038244	Mical2	microtubule associated monooxygenase, calponin and LIM domain containing 2 [Source:MGI Symbol;Acc:MGI:2444947]	7	112225856	112355194	-0.172812	0.273774	0.21155	0.178656	0.0347484	0.827067	-0.0937631	0.554775	-0.272967	0.0802856	0.10756	0.49777	0.00371208	0.981386	-0.121824	0.44216	-0.382382	0.0124504	-0.26854	0.0855121	-0.136707	0.38798	0.485461	0.00111881	0.12527	0.429258	0.239065	0.127317	0.200632	0.202662	0.586234	4.51443e-05	0.15461	0.328251	0.392403	0.0101603	0.205445	0.191815	-0.0104676	0.947543	0.00719884	0.963911	0.0895808	0.572641	0.0373221	0.814475	0.380652	0.0128871	0.121105	0.444879	0.334796	0.0302179	0.336626	0.029272	0.269141	0.0847876	0.315759	0.0416464	0.0920761	0.56195	0.287842	0.0645341	-0.0532252	0.737801	0.0562906	0.723282	0.0817673	0.606704	0.0697004	0.660942	-0.0466326	0.769329	-0.0133663	0.933046	-0.14487	0.359996	-0.0314339	0.843345	-0.190829	0.226066	-0.290749	0.0617639	-0.00776883	0.961056	-0.13506	0.393777	0.178975	0.256763	-0.329146	0.0333004	-0.371546	0.0154073	-0.220809	0.159951	-0.288118	0.0642675	-0.101514	0.522375	-0.316616	0.0410653	-0.142812	0.366933	-0.188132	0.232818	-0.190813	0.226106	0.33499	0.0301167	-0.101699	0.521614	-0.349228	0.0233993	-0.489846	0.00099243	-0.274371	0.0786819	-0.163381	0.30121	-0.0338821	0.831315	-0.10269	0.517544	-0.210608	0.180642	0.363179	0.0180792	-0.0968793	0.541636	-0.102305	0.519123	-0.0238268	0.880941	-0.0389141	0.806709
ENSMUST00000050166	turquoise	1	ENSMUSG00000040537	Adam22	a disintegrin and metallopeptidase domain 22 [Source:MGI Symbol;Acc:MGI:1340046]	5	8072352	8368160	-0.0175615	0.912104	-0.326295	0.0349517	-0.262176	0.0934832	-0.0234799	0.882662	-0.277872	0.0747907	-0.146033	0.35611	-0.125834	0.427166	-0.0888735	0.575688	0.455707	0.00242325	0.21613	0.169218	0.150886	0.340175	-0.0361163	0.820369	0.196867	0.211441	-0.0700923	0.659152	0.236209	0.132063	0.0629911	0.691881	-0.460618	0.00214308	-0.202712	0.197923	-0.0522869	0.742264	-0.0808529	0.610746	-0.0799767	0.614631	0.0470998	0.767082	0.259299	0.0972699	-0.0670248	0.673217	0.128404	0.417709	-0.424176	0.00511739	-0.32733	0.0343447	-0.47376	0.00152876	0.00355209	0.982188	0.252361	0.106887	-0.154588	0.32832	0.225409	0.151208	0.0502844	0.751816	-0.10651	0.501998	-0.172096	0.275798	-0.131528	0.406375	-0.160629	0.309537	-0.137949	0.383641	-0.290895	0.0616279	-0.170966	0.279012	0.0588433	0.711263	-0.0242247	0.878967	0.270144	0.0835886	-0.261261	0.0946749	0.426561	0.00484775	0.0262066	0.869148	0.079733	0.615713	0.126994	0.422883	-0.0916015	0.563976	0.179209	0.256133	0.213722	0.174133	0.099666	0.530015	0.0737215	0.642659	0.447366	0.00297343	0.510189	0.000557131	0.517737	0.000445536	0.555975	0.00013201	0.3566	0.0204452	0.516709	0.000459457	0.0874557	0.581818	-0.0696477	0.661183	-0.0103355	0.948204	-0.256872	0.100556	0.143385	0.364994	0.0875975	0.581204	0.167931	0.28776	-0.129263	0.414573
ENSMUST00000050211	darkred	21	ENSMUSG00000035824	Tk2	thymidine kinase 2, mitochondrial [Source:MGI Symbol;Acc:MGI:1913266]	8	104226691	104248558	0.168391	0.286424	-0.21157	0.178614	-0.273334	0.0798643	-0.414378	0.00636649	0.154404	0.328904	-0.311107	0.0449167	0.339324	0.0279214	-0.183195	0.245533	0.0948022	0.550377	-0.13356	0.399098	-0.140218	0.375792	-0.025614	0.872082	-0.289673	0.062778	-0.201379	0.200952	-0.433767	0.00410673	-0.223414	0.154955	0.0890879	0.574764	-0.0521765	0.74279	-0.381154	0.0127592	0.0779182	0.623798	0.2235	0.154794	0.297804	0.0554337	0.445439	0.00311515	0.0410443	0.796346	0.133497	0.399322	0.189875	0.228439	0.0921136	0.56179	0.263207	0.0921542	0.495786	0.00084155	0.163706	0.300235	0.141061	0.372899	-0.3374	0.028879	-0.0616353	0.698196	-0.0393893	0.804394	0.0568163	0.720801	-0.090457	0.568877	0.0443386	0.780389	0.0583517	0.713572	0.0620943	0.696056	-0.0447737	0.778288	-0.148789	0.347005	-0.0310758	0.845109	0.0306154	0.847376	0.0967096	0.542348	-0.244276	0.118987	-0.127122	0.422412	0.111056	0.483818	0.171622	0.277144	-0.18128	0.250588	-0.0433556	0.785141	0.311843	0.044386	-0.0316188	0.842436	-0.0769416	0.628166	-0.16934	0.283676	0.166461	0.292062	-0.0101589	0.949088	-0.132746	0.402002	-0.182573	0.247166	-0.164244	0.298627	0.00179942	0.990976	-0.0330167	0.835563	0.375916	0.0141503	0.0218246	0.890883	0.0322554	0.839305	0.0556347	0.72638	0.284267	0.0680751	-0.0110923	0.944417
ENSMUST00000050226	red	6	ENSMUSG00000045667	Smtnl2	smoothelin-like 2 [Source:MGI Symbol;Acc:MGI:2442764]	11	72389164	72411713	-0.0132478	0.933638	0.138348	0.382254	0.0629685	0.691987	-0.316264	0.041303	0.00909291	0.954425	0.406966	0.00747927	0.0208083	0.895936	-0.214435	0.172667	-0.509498	0.000568499	-0.483086	0.00119307	-0.531106	0.000296017	-0.337259	0.0289502	-0.442445	0.00334704	-0.276962	0.0757876	0.0185999	0.906929	0.188904	0.230871	0.0445202	0.779512	0.752374	9.17485e-09	0.302802	0.0512725	-0.0914311	0.564705	0.0250512	0.87487	0.269377	0.0845039	0.1348	0.394694	-0.0999031	0.529032	0.127093	0.422517	-0.151402	0.338509	0.0036069	0.981913	0.280405	0.0720708	0.132937	0.40132	0.0196231	0.901833	-0.114247	0.471262	0.0588461	0.71125	-0.297466	0.0557252	-0.131249	0.40738	-0.246072	0.116214	-0.161629	0.306495	0.0717011	0.651821	-0.293691	0.059058	-0.133515	0.399259	-0.0143565	0.928099	-0.0273316	0.863582	-0.158109	0.317288	-0.111348	0.482663	-0.121941	0.441719	0.157699	0.31856	0.214286	0.172974	0.296267	0.0567669	0.293669	0.0590779	0.164674	0.297348	-0.218253	0.164967	0.071763	0.651539	0.0514305	0.746345	-0.0535903	0.736067	-0.0492854	0.756595	0.0172366	0.913724	-0.213452	0.174692	-0.36552	0.017295	-0.0476676	0.764354	0.0280539	0.860013	-0.0296058	0.852352	-0.0819483	0.605905	-0.0273231	0.863624	-0.218781	0.163921	-0.105132	0.507581	0.0872439	0.582737	0.134712	0.395007	-0.141603	0.371047
ENSMUST00000050273	red	6	ENSMUSG00000046516	Cox17	cytochrome c oxidase assembly protein 17 [Source:MGI Symbol;Acc:MGI:1333806]	16	38346991	38352763	-0.104282	0.511035	-0.0537608	0.735258	-0.276144	0.0766923	-0.313217	0.0434082	-0.313912	0.042921	0.108741	0.493034	0.0372391	0.81488	-0.419329	0.00570582	-0.477398	0.00138898	-0.438155	0.00370566	-0.39723	0.00919264	0.278319	0.074305	-0.287362	0.0650007	-0.0491771	0.757114	0.179848	0.254412	0.454481	0.00249804	0.351276	0.022545	0.636821	5.78821e-06	0.417146	0.00598946	0.0401275	0.800802	0.0947077	0.550777	0.508755	0.000580956	0.339884	0.0276477	0.438863	0.00364419	0.46337	0.00199893	0.322254	0.0374061	0.37535	0.014308	0.320815	0.0383139	0.398142	0.00901893	0.225472	0.15109	0.34398	0.0257127	0.0409417	0.796845	-0.0661237	0.67737	-0.0553616	0.727672	0.0681896	0.667863	0.0966816	0.542465	0.0735546	0.643414	-0.112116	0.479629	0.0624199	0.694539	-0.173683	0.271328	-0.260677	0.0954417	-0.244388	0.118814	-0.183474	0.244801	0.0980301	0.536822	-0.309142	0.0463596	-0.37813	0.0135473	-0.0111493	0.944132	-0.208649	0.184825	-0.261564	0.0942793	-0.0796417	0.616119	-0.063109	0.691333	-0.076631	0.629559	-0.150362	0.341875	0.080399	0.612757	-0.0390499	0.806047	-0.228997	0.144634	-0.417124	0.00599235	-0.543489	0.000199579	-0.116589	0.46216	0.210766	0.180309	-0.0185064	0.907394	0.0257087	0.871613	-0.0122404	0.938675	-0.37794	0.0135983	0.0353336	0.8242	-0.0906272	0.568147	-0.132126	0.404224
ENSMUST00000050288	brown	3	ENSMUSG00000033326	Kdm4a	lysine (K)-specific demethylase 4A [Source:MGI Symbol;Acc:MGI:2446210]	4	118136957	118180043	0.0376423	0.812911	0.0310215	0.845376	-0.026771	0.866355	-0.00942485	0.952763	-0.018399	0.90793	-0.191874	0.223487	-0.023108	0.884508	-0.147079	0.352639	0.0153996	0.922889	-0.0703269	0.658081	-0.0661935	0.677048	-0.256226	0.101444	-0.203674	0.195757	-0.274419	0.0786271	0.0326584	0.837324	-0.161148	0.307953	0.0141834	0.928963	0.0102084	0.94884	0.0585981	0.712415	-0.0545031	0.731737	-0.157419	0.319431	0.00500645	0.974898	0.0279449	0.860551	-0.119062	0.452652	-0.00804063	0.959694	-0.170389	0.280661	0.0314518	0.843258	-0.288748	0.0636603	-0.329436	0.0331365	-0.254693	0.103576	-0.468127	0.00176981	-0.00661228	0.96685	-0.0917692	0.56326	0.0296548	0.852111	-0.143534	0.364489	0.00983981	0.950685	0.254039	0.104496	0.190339	0.227283	0.0143822	0.92797	0.307903	0.0472884	0.274047	0.0790505	-0.062185	0.695633	0.420539	0.00555366	0.211248	0.179291	0.176324	0.263992	0.226896	0.148457	0.470747	0.00165379	0.277916	0.0747426	0.311704	0.0444857	0.146268	0.355328	0.148067	0.349377	0.0961668	0.544627	-0.0262264	0.86905	0.0355762	0.823012	-0.0507557	0.749565	0.0995971	0.5303	0.226091	0.149942	0.252909	0.106101	0.210904	0.180016	0.0675129	0.670972	-0.144149	0.362419	-0.144534	0.361122	-0.406891	0.00749131	0.0219496	0.890262	-0.105228	0.507191	0.172543	0.274533	0.053614	0.735954
ENSMUST00000050312	turquoise	1	ENSMUSG00000027223	Mapk8ip1	mitogen-activated protein kinase 8 interacting protein 1 [Source:MGI Symbol;Acc:MGI:1309464]	2	92383676	92401263	0.0901696	0.57011	0.0439199	0.782412	0.0283045	0.858775	0.0346067	0.827761	-0.0374911	0.81365	-0.0616479	0.698137	-0.0715951	0.652302	0.407959	0.00732108	0.566175	9.30221e-05	0.245832	0.116581	0.273826	0.0793015	-0.160448	0.31009	-0.0555136	0.726953	0.104029	0.512066	-0.0813568	0.608517	-0.0774192	0.626028	-0.423221	0.00522898	-0.532375	0.000284493	-0.283	0.0693661	0.0576249	0.716991	-0.0998586	0.529216	-0.385675	0.0116535	-0.127099	0.422497	-0.0179969	0.909933	-0.23874	0.127851	0.0693271	0.66265	-0.0347481	0.827068	-0.271004	0.0825719	-0.0797008	0.615856	0.0947187	0.55073	0.0959679	0.545464	-0.142168	0.369121	-0.0760958	0.63196	-0.168281	0.286744	-0.0663672	0.676247	0.0246206	0.877004	-0.417369	0.00595996	-0.0682691	0.667498	-0.0643106	0.685756	-0.153638	0.331339	0.133675	0.398687	0.159693	0.312399	0.149085	0.346037	-0.158894	0.314859	0.0134186	0.932785	-0.171993	0.276091	-0.214045	0.173468	0.0679982	0.668742	-0.104177	0.511464	0.0565068	0.722261	0.392507	0.0101384	0.0512307	0.747298	0.347737	0.024038	0.089111	0.574664	0.35872	0.0196559	0.399545	0.00875737	0.502634	0.000693262	0.361867	0.0185318	0.171625	0.277135	-0.195701	0.214213	-0.217462	0.16654	-0.0235191	0.882468	-0.0214192	0.892898	0.339059	0.0280516	0.30402	0.050298	-0.0276861	0.86183	0.201258	0.201226
ENSMUST00000050328	maroon	55	ENSMUSG00000035150	Eif2s3x	eukaryotic translation initiation factor 2, subunit 3, structural gene X-linked [Source:MGI Symbol;Acc:MGI:1349431]	X	94188707	94212862	0.0971305	0.540584	-0.127981	0.419257	0.0242686	0.87875	-0.0211782	0.894096	0.00223672	0.988784	0.01223	0.938727	0.258284	0.0986334	0.0163439	0.918177	0.0425018	0.789276	0.316352	0.0412436	0.174745	0.268361	0.0373127	0.814521	0.208625	0.184878	0.0603584	0.704162	0.0221035	0.889497	0.132732	0.402055	-0.211623	0.178502	-0.185462	0.239637	-0.126469	0.42482	0.131619	0.406048	0.0196649	0.901625	0.0262132	0.869115	-0.0816337	0.607294	-0.108577	0.493691	0.214097	0.173362	-0.110204	0.487198	-0.0639466	0.687443	0.153646	0.331313	0.0720446	0.650259	0.0282246	0.85917	-0.00597565	0.97004	-0.150568	0.341206	0.0619102	0.696914	0.120034	0.448943	-0.187271	0.235003	-0.0997947	0.529481	-0.0959752	0.545433	-0.164381	0.298219	-0.11368	0.473482	-0.0506318	0.750156	-0.0600387	0.705658	0.791203	4.48046e-10	0.0665553	0.67538	0.12635	0.425257	0.0311043	0.844968	0.0755302	0.634502	0.0205314	0.897313	-0.0591382	0.709879	0.0500763	0.752811	-0.059865	0.706471	0.0118259	0.940747	-0.0586068	0.712373	-0.00821447	0.958823	-0.0294189	0.853274	0.101568	0.522153	0.0120727	0.939513	-0.106276	0.502944	0.204609	0.193669	0.0630508	0.691604	-0.744295	1.60571e-08	-0.176556	0.263355	0.0037145	0.981374	0.176822	0.262625	0.0612669	0.699915	-0.102853	0.516874	-0.013985	0.929955	-0.0240388	0.879889
ENSMUST00000050331	grey60	17	ENSMUSG00000045427	Hnrnph2	heterogeneous nuclear ribonucleoprotein H2 [Source:MGI Symbol;Acc:MGI:1201779]	X	134601179	134607060	-0.00304062	0.984753	0.077316	0.62649	0.447886	0.00293619	0.185608	0.23926	0.036451	0.818732	0.437897	0.00372825	-0.0356204	0.822796	0.249943	0.110403	-0.0309415	0.84577	-0.0948825	0.550038	0.0191073	0.904401	0.0272074	0.864197	0.0958366	0.546016	0.273768	0.0793676	0.190619	0.226587	0.239134	0.127204	-0.229774	0.143239	-0.0274999	0.862751	0.0751188	0.636354	-0.153148	0.332901	-0.388025	0.0111119	-0.364996	0.0174683	-0.444049	0.00322096	-0.0255727	0.872287	-0.245118	0.117681	0.0907527	0.567609	-0.119964	0.449212	-0.0189541	0.905164	-0.179422	0.255558	-0.0962423	0.54431	0.1082	0.495199	0.130441	0.410299	0.0973621	0.539614	-0.104646	0.509554	0.113909	0.472585	0.215043	0.171425	-0.188257	0.232503	-0.101164	0.52382	0.0204482	0.897727	0.021443	0.892779	0.204853	0.193126	0.125891	0.426956	-0.0815177	0.607806	-0.333002	0.0311702	0.00471621	0.976352	0.0114659	0.942548	-0.192149	0.222812	-0.0600952	0.705393	0.112492	0.478147	-0.00767097	0.961546	-0.0152084	0.923844	0.0852175	0.591555	0.172755	0.273937	0.0042372	0.978754	-0.0646943	0.683978	-0.105043	0.507942	-0.0469955	0.767583	0.0155201	0.922288	-0.0709881	0.655066	-0.125187	0.429567	-0.0702833	0.65828	-0.300027	0.0535509	0.0238271	0.880939	0.0366467	0.817775	0.154281	0.329295	-0.118083	0.456405	0.17863	0.257698
ENSMUST00000050349	tan	12	ENSMUSG00000049687	Fam109b	family with sequence similarity 109, member B [Source:MGI Symbol;Acc:MGI:2443609]	15	82338942	82345743	0.0845155	0.594624	0.273113	0.0801185	0.348987	0.0235017	0.589961	3.92603e-05	0.318297	0.0399448	0.382106	0.0125191	-0.0926851	0.559355	0.0918439	0.562941	0.137819	0.384093	0.397552	0.0091309	0.374774	0.0144702	-0.0683046	0.667335	0.298276	0.0550302	0.36089	0.0188748	0.0173202	0.913307	-0.0864809	0.586051	0.207258	0.187838	-0.0993194	0.531454	0.146052	0.356049	-0.0946192	0.551151	-0.226863	0.148519	-0.0461654	0.771578	-0.462299	0.00205398	-0.264698	0.0902581	-0.127279	0.421836	-0.16997	0.281863	-0.122661	0.439008	-0.152634	0.334546	-0.43636	0.00386539	0.0307633	0.846647	-0.00474078	0.976229	0.164944	0.296545	0.231647	0.139917	0.033266	0.834339	-0.012581	0.936972	0.121587	0.443052	-0.00804778	0.959658	-0.267649	0.0865956	-0.0485499	0.76012	-0.110317	0.486751	-0.126911	0.423187	0.125204	0.429503	-0.122051	0.441302	-0.208469	0.185215	0.16039	0.310266	0.279075	0.073489	-0.302669	0.0513798	-0.128875	0.41599	-0.0337904	0.831765	-0.0818336	0.606411	-0.37156	0.0154032	-0.211141	0.179518	-0.086129	0.587581	-0.259617	0.096846	-0.228546	0.14545	-0.138113	0.383069	0.138586	0.381426	-0.0938512	0.554402	-0.0991893	0.531994	-0.0402473	0.800219	0.00504957	0.974681	-0.0288548	0.856058	0.0237575	0.881285	-0.0764034	0.630579	-0.13589	0.390849	-0.230182	0.142511	-0.259338	0.0972182
ENSMUST00000050372	turquoise	1	ENSMUSG00000035403	Crb2	crumbs homolog 2 (Drosophila) [Source:MGI Symbol;Acc:MGI:2679260]	2	37776249	37799103	0.0771159	0.627386	-0.282783	0.06959	-0.133405	0.39965	-0.0505146	0.750716	-0.0074751	0.962527	-0.117198	0.459807	-0.0309127	0.845911	0.152441	0.335163	0.492156	0.000931109	0.272997	0.0802519	0.285478	0.0668585	-0.288115	0.0642699	-0.0457654	0.773504	-0.0156994	0.921393	0.00210329	0.989453	-0.238848	0.127673	-0.140936	0.373324	-0.403063	0.00812981	-0.200244	0.203555	0.192567	0.221789	0.00904073	0.954686	-0.0708171	0.655845	0.153181	0.332795	-0.220913	0.159749	-0.0822941	0.60438	-0.248099	0.113143	-0.272186	0.0811897	-0.32288	0.0370167	-0.0721603	0.649734	0.175409	0.266517	-0.0553684	0.72764	-0.0242806	0.87869	0.0967797	0.542054	0.093695	0.555064	-0.159447	0.313155	-0.120169	0.448432	-0.450871	0.0027302	-0.218405	0.164666	-0.283263	0.0690965	-0.208945	0.184189	0.0368792	0.816638	0.142844	0.366825	0.214656	0.172214	-0.133324	0.399938	0.267423	0.0868715	0.140619	0.374411	-0.0316908	0.842081	0.30716	0.0478528	-0.00133917	0.993284	0.295062	0.0578295	0.305157	0.0494011	0.086911	0.584182	0.317656	0.0403691	-0.0619983	0.696503	0.337927	0.028614	0.510428	0.000553247	0.483526	0.001179	0.377622	0.0136836	0.285126	0.0672103	-0.212696	0.17626	-0.098732	0.533896	0.174411	0.269292	-0.233085	0.137404	0.0688594	0.664791	-0.109255	0.490979	-0.0310757	0.845109	0.0344773	0.828395
ENSMUST00000050383	brown	3	ENSMUSG00000049739	Zfp646	zinc finger protein 646 [Source:MGI Symbol;Acc:MGI:3665412]	7	127876796	127885996	-0.0694824	0.661939	0.155861	0.324303	0.233288	0.137054	0.00341531	0.982874	0.0200986	0.899466	-0.155548	0.32529	-0.220188	0.161159	-0.176704	0.262949	-0.253641	0.105059	-0.399432	0.0087782	-0.34202	0.0266242	-0.0671121	0.672815	0.128907	0.415871	-0.115775	0.465315	-0.0757136	0.633677	-0.0657991	0.678869	-0.0903464	0.569351	0.165794	0.294029	-0.10334	0.514881	-0.211812	0.178106	-0.27013	0.0836062	-0.236093	0.132259	-0.0269501	0.865469	-0.226191	0.149757	-0.263246	0.0921051	-0.332912	0.0312183	-0.319689	0.0390362	0.0665648	0.675336	0.0619419	0.696766	-0.377009	0.0138497	-0.208324	0.185526	0.0912014	0.565687	-0.377624	0.0136832	0.0592524	0.709343	0.0356755	0.822526	0.182778	0.246628	0.134595	0.395421	0.0827369	0.60243	0.145582	0.357614	0.342434	0.0264296	0.36515	0.0174171	-0.227047	0.14818	-0.300419	0.053224	-0.140974	0.373196	0.367896	0.0165288	0.224027	0.153797	0.1263	0.425442	0.282249	0.0701407	0.389736	0.0107314	-0.0501024	0.752686	0.0289013	0.855828	0.359074	0.0195269	0.209282	0.183467	0.124479	0.432201	-0.0142108	0.928826	-0.233443	0.136784	-0.255975	0.101791	0.132964	0.401224	0.044977	0.777307	0.388744	0.0109506	0.174333	0.269509	-0.0868271	0.584546	0.113339	0.474818	-0.134142	0.397028	0.199706	0.204797	-0.0447427	0.778438	0.258944	0.0977459
ENSMUST00000050410	orange	25	ENSMUSG00000044627	Swi5	SWI5 recombination repair homolog (yeast) [Source:MGI Symbol;Acc:MGI:1920181]	2	32278816	32288075	-0.0430331	0.786702	0.03318	0.834762	0.0482074	0.761762	-0.0224756	0.887649	-0.291475	0.0610874	-0.135444	0.39242	0.0241958	0.879111	0.132529	0.40278	0.0267441	0.866488	-0.0985996	0.534447	-0.040074	0.801062	0.031358	0.843719	0.0736631	0.642924	-0.0666113	0.675122	0.240122	0.125593	0.124115	0.433558	-0.240544	0.12491	-0.180849	0.251733	-0.0177076	0.911376	-0.0589492	0.710766	-0.203769	0.195544	-0.349024	0.0234858	-0.04478	0.778257	0.0516452	0.745321	-0.134495	0.395777	-0.0373225	0.814473	-0.117304	0.4594	-0.227736	0.146921	-0.176713	0.262924	-0.205203	0.19235	-0.297845	0.0553984	-0.0839456	0.59712	-0.246951	0.114875	-0.0828855	0.601776	-0.24219	0.12227	-0.0997103	0.529831	0.134145	0.397016	0.124779	0.431082	-0.162555	0.303694	0.192413	0.222164	0.102783	0.517163	0.0067088	0.966366	0.14124	0.372284	-0.0684459	0.666687	0.146378	0.354963	-0.120012	0.449028	0.163905	0.299642	0.168665	0.28563	0.356978	0.0203024	0.223114	0.155526	0.261056	0.0949433	0.663894	1.64382e-06	-0.0918219	0.563035	0.203254	0.1967	0.121744	0.44246	0.0897145	0.572066	0.19401	0.218277	0.406197	0.0076037	0.34662	0.0245261	-0.0700843	0.659188	-0.0529623	0.739051	-0.274324	0.0787357	-0.0123335	0.938209	0.134382	0.396176	0.149064	0.346104	-0.200748	0.202396	0.300209	0.0533991
ENSMUST00000050467	yellow	4	ENSMUSG00000048546	Tob2	transducer of ERBB2, 2 [Source:MGI Symbol;Acc:MGI:1888525]	15	81848270	81858326	0.00433232	0.978277	0.264635	0.0903386	0.31626	0.0413057	0.0517472	0.744835	0.115512	0.466334	-0.208632	0.184862	0.00506122	0.974623	0.0563508	0.722998	-0.227137	0.148016	-0.119098	0.452513	-0.164655	0.297403	-0.216657	0.168154	0.0550442	0.729174	-0.273045	0.0801965	-0.0213542	0.893221	-0.209369	0.183281	0.111965	0.480225	0.014781	0.925978	-0.0834141	0.599453	-0.0238385	0.880883	-0.274584	0.0784414	-0.391713	0.0103055	-0.202803	0.197717	-0.321932	0.037608	-0.4076	0.00737784	-0.240253	0.12538	-0.288006	0.0643752	-0.0699905	0.659617	-0.291743	0.0608391	-0.553923	0.000141448	-0.595679	3.1583e-05	-0.133714	0.398551	-0.403704	0.00801967	-0.0736589	0.642942	-0.124986	0.430312	-0.0722814	0.649184	0.333878	0.030702	0.0992647	0.531681	-0.0385502	0.808483	0.511555	0.000535253	0.343806	0.0257924	-0.0508392	0.749166	0.0152215	0.923779	0.0343769	0.828888	0.2117	0.178341	0.355801	0.0207495	0.452612	0.00261598	0.531307	0.000294158	0.78942	5.21695e-10	0.00555419	0.972152	0.228633	0.145292	0.30902	0.0464509	-0.10508	0.507791	-0.192468	0.222029	-0.275853	0.0770161	-0.224026	0.153799	-0.068013	0.668674	0.466697	0.00183612	-0.00164881	0.991732	0.0469397	0.767851	-0.0152201	0.923786	-0.171638	0.277096	-0.066571	0.675308	0.0789992	0.618977	0.201743	0.200121	0.193289	0.220027	0.265993	0.0886364
ENSMUST00000050476	blue	2	ENSMUSG00000033272	Slc35a4	solute carrier family 35, member A4 [Source:MGI Symbol;Acc:MGI:1915093]	18	36679579	36683858	0.0641528	0.686487	0.368613	0.0163031	0.208102	0.186007	0.0957614	0.546333	0.177208	0.261568	0.259395	0.0971417	0.00265477	0.986687	-0.137185	0.386305	-0.304855	0.0496378	-0.061342	0.699565	-0.11801	0.456684	0.195821	0.213927	-0.0866019	0.585525	0.0807788	0.611074	-0.0512872	0.747028	0.11426	0.471215	0.34718	0.0242805	0.276531	0.0762635	0.0577741	0.716289	-0.222845	0.156037	0.0994123	0.531068	0.112218	0.479226	-0.297465	0.0557261	0.194633	0.216773	0.100195	0.527822	0.344123	0.0256471	0.478618	0.00134469	0.402368	0.00825064	0.0656873	0.679385	-0.0865744	0.585644	0.224615	0.152691	-0.0931182	0.557513	-0.0755926	0.634222	-0.140207	0.375827	-0.0579878	0.715283	0.0441526	0.781288	0.240795	0.124505	-0.00932073	0.953284	0.257421	0.0998042	-0.00275951	0.986162	-0.243959	0.119482	0.054635	0.731112	-0.031127	0.844856	0.118153	0.456136	-0.370731	0.0156522	-0.224876	0.152203	-0.156186	0.323284	-0.265335	0.0894576	-0.158581	0.315827	-0.181768	0.249292	-0.10407	0.511901	-0.116739	0.46158	-0.320288	0.0386508	-0.23885	0.12767	-0.344587	0.0254359	-0.545873	0.000184664	-0.347243	0.024253	-0.522374	0.000387374	-0.45842	0.00226473	-0.0298688	0.851056	-0.0386879	0.807811	-0.099033	0.532644	0.0737642	0.642466	-0.238479	0.12828	0.115673	0.465711	-0.0832024	0.600383	-0.048867	0.758599
ENSMUST00000050480	lightgreen	18	ENSMUSG00000046753	Ccdc66	coiled-coil domain containing 66 [Source:MGI Symbol;Acc:MGI:2443639]	14	27482412	27508460	0.053315	0.737375	0.077019	0.62782	0.330792	0.0323772	0.403154	0.00811402	0.0721632	0.649721	0.0816121	0.607389	-0.158218	0.316948	-0.02819	0.85934	0.459428	0.0022082	0.326936	0.0345747	0.306389	0.0484437	-0.159145	0.314084	0.208516	0.185112	0.335233	0.0299896	-0.0503517	0.751494	-0.0145096	0.927334	-0.28021	0.0722781	-0.410946	0.00686254	-0.339515	0.0278279	-0.161888	0.30571	-0.109033	0.491866	-0.18929	0.229902	-0.346116	0.0247491	-0.330794	0.0323756	-0.244935	0.117964	-0.247681	0.113772	-0.0708924	0.655502	-0.32565	0.0353341	-0.228714	0.145146	-0.0870524	0.583568	0.0296143	0.85231	0.00310129	0.984449	-0.0801622	0.613808	-0.152147	0.336107	-0.215583	0.170326	-0.233083	0.137408	-0.310829	0.045119	-0.0719066	0.650887	0.016961	0.915098	0.00225005	0.988717	0.198453	0.207711	0.244483	0.118665	0.0453676	0.775422	-0.199481	0.205318	0.361151	0.0187825	0.259408	0.0971244	-0.175061	0.267482	0.182299	0.24789	0.0457563	0.773548	0.233001	0.13755	0.36659	0.0169464	0.271987	0.0814211	0.46923	0.00172011	0.140979	0.373179	0.116428	0.462784	0.0840644	0.596599	0.261377	0.0945235	0.295086	0.0578079	0.225158	0.151676	-0.112121	0.479609	-0.00410234	0.97943	-0.159252	0.313755	0.0414896	0.794184	0.125023	0.430174	0.119597	0.450608	-0.0910449	0.566357	0.109271	0.490914
ENSMUST00000050487	darkgreen	22	ENSMUSG00000024610	Cd74	CD74 antigen (invariant polypeptide of major histocompatibility complex, class II antigen-associated) [Source:MGI Symbol;Acc:MGI:96534]	18	60803848	60812646	-0.0270251	0.865098	-0.145123	0.359148	-0.22592	0.150258	-0.272916	0.0803451	0.0032258	0.983824	-0.361006	0.0188339	0.0449177	0.777593	-0.125154	0.429689	-0.282224	0.0701668	-0.190671	0.226459	-0.344294	0.0255689	0.0135256	0.93225	-0.206997	0.188407	-0.215737	0.170013	-0.268554	0.0854959	-0.182413	0.247589	0.275962	0.0768944	0.108203	0.495187	0.0604744	0.703619	0.229723	0.143331	0.337265	0.0289471	0.319758	0.038992	0.255619	0.102285	0.0917015	0.563549	0.153878	0.330574	0.121597	0.443015	0.101566	0.522162	0.239655	0.126352	0.154603	0.328273	-0.121703	0.442615	0.0705025	0.65728	0.0227365	0.886353	-0.0692712	0.662906	0.0629087	0.692265	0.223901	0.154035	-0.0387901	0.807313	0.177209	0.261566	0.163963	0.299468	0.129704	0.41297	0.157904	0.317924	-0.0301994	0.849426	-0.149617	0.344299	-0.115401	0.466768	0.0813997	0.608328	-0.141156	0.372574	-0.112564	0.477864	0.205021	0.192754	0.021191	0.894032	0.0337426	0.831999	0.221827	0.157986	0.0257714	0.871303	0.190102	0.227873	-0.115029	0.468212	-0.295249	0.0576636	-0.100456	0.526743	-0.0577033	0.716622	-0.21132	0.17914	-0.129361	0.414218	-0.0667176	0.674632	0.0781333	0.622837	0.265341	0.0894498	0.0992703	0.531658	-0.114296	0.47107	-0.090937	0.566819	-0.0159186	0.920299	-0.0148175	0.925796	0.177737	0.260124
ENSMUST00000050491	green	5	ENSMUSG00000018196	Glrx2	glutaredoxin 2 (thioltransferase) [Source:MGI Symbol;Acc:MGI:1916617]	1	143739029	143749676	0.0821722	0.604917	-0.239643	0.126372	-0.265233	0.0895857	-0.149682	0.344086	-0.123535	0.435726	0.0302211	0.849319	0.00868608	0.956462	-0.0461043	0.771872	0.0324645	0.838277	0.0634426	0.689783	0.139183	0.37936	0.325634	0.0353437	-0.0552204	0.72834	0.184418	0.24234	0.00392578	0.980315	0.0950062	0.549516	-0.00354892	0.982204	-0.0192941	0.903471	0.0503224	0.751635	0.0193386	0.903249	0.2817	0.0707113	0.0709521	0.65523	0.198664	0.207218	0.357876	0.0199669	0.238753	0.127829	0.366738	0.0168986	0.290487	0.0620103	0.0863778	0.586499	0.206169	0.19022	0.284491	0.067849	0.352884	0.0218927	0.10943	0.490281	0.346434	0.0246084	0.316874	0.0408917	0.29371	0.0590408	-0.101923	0.520693	-0.075881	0.632925	-0.111958	0.480253	0.119861	0.449603	-0.22379	0.154244	-0.210269	0.181361	0.068555	0.666187	-0.0497388	0.754425	0.0825685	0.603171	-0.329103	0.0333248	-0.429967	0.00448411	-0.266048	0.088568	-0.463886	0.00197288	-0.414069	0.00640984	0.0343593	0.828974	-0.145479	0.357958	0.0136519	0.931619	-0.122456	0.439776	0.0552893	0.728014	0.115249	0.467359	0.134546	0.395596	-0.0334605	0.833384	-0.364589	0.0176035	-0.117924	0.457015	-0.136458	0.388853	0.0689404	0.66442	0.0372284	0.814932	-0.236895	0.130912	-0.105724	0.50518	-0.338043	0.0285559	-0.335351	0.0299282	-0.106684	0.501297
ENSMUST00000050497	black	7	ENSMUSG00000046679	C87436	expressed sequence C87436 [Source:MGI Symbol;Acc:MGI:2141787]	6	86438374	86473500	0.103034	0.516135	-0.0690111	0.664096	-0.106409	0.502409	-0.0742771	0.640149	0.226582	0.149035	-0.123816	0.434674	0.139255	0.379111	-0.269018	0.0849352	0.313646	0.043107	0.19489	0.216157	0.00884785	0.955652	-0.0589028	0.710983	-0.0432939	0.78544	0.031685	0.84211	-0.366426	0.0169996	-0.159527	0.312912	-0.0817633	0.606722	0.0108784	0.945488	-0.264808	0.0901203	-0.139042	0.379848	0.114597	0.469896	0.290324	0.0621633	0.236221	0.132043	-0.222187	0.157295	0.0050374	0.974742	-0.0416129	0.793586	-0.0907405	0.567661	0.189392	0.229646	0.389374	0.0108109	0.346229	0.0246988	0.175766	0.265532	-0.0452612	0.775935	0.247504	0.114039	-0.0667777	0.674355	0.200188	0.203685	-0.0681676	0.667964	0.0162742	0.918525	-0.019687	0.901515	-0.117185	0.45986	-0.291152	0.0613876	-0.397103	0.009217	-0.24193	0.122685	-0.0178468	0.910682	-0.113342	0.474807	0.0165888	0.916955	0.114444	0.470494	-0.187096	0.235449	0.108234	0.495062	-0.30728	0.0477617	-0.0714231	0.653085	0.0685131	0.666379	-0.216601	0.168267	-0.136237	0.389628	-0.0146849	0.926458	0.289002	0.0634176	-0.0773648	0.626272	-0.0566559	0.721558	-0.261638	0.0941824	-0.140401	0.375163	0.374551	0.0145332	0.112766	0.477067	0.405085	0.00778696	0.0508682	0.749027	0.195658	0.214316	-0.0900745	0.570519	0.0583511	0.713575	-0.511977	0.000528639
ENSMUST00000050516	royalblue	20	ENSMUSG00000044475	Ascc1	activating signal cointegrator 1 complex subunit 1 [Source:MGI Symbol;Acc:MGI:1916340]	10	60002805	60099990	-0.00206985	0.98962	-0.371494	0.0154229	-0.364639	0.0175867	-0.288484	0.0639141	-0.173173	0.272757	-0.147422	0.351505	0.041796	0.792698	-0.215631	0.170228	-0.0117559	0.941098	-0.0580995	0.714758	-0.0208883	0.895538	0.0468759	0.768158	-0.123644	0.435317	-0.215045	0.17142	-0.0900082	0.570803	-0.0196623	0.901638	-0.198978	0.206487	0.0261282	0.869536	-0.0808095	0.610939	0.205619	0.19143	0.137371	0.385655	0.168435	0.286295	0.34382	0.0257859	0.130721	0.409287	0.354379	0.0213004	0.0616592	0.698084	0.0784692	0.621338	0.190376	0.227191	0.361036	0.0188232	0.148644	0.347483	0.126329	0.425336	-0.163193	0.301774	0.0949987	0.549547	0.149629	0.344259	-0.103914	0.512537	0.15081	0.340422	-0.0982434	0.535932	0.0918908	0.562741	0.0800642	0.614243	-0.0833434	0.599763	0.0964754	0.543331	0.154713	0.327926	0.093989	0.553818	0.242547	0.121705	-0.161661	0.306398	-0.0938119	0.554568	0.0675029	0.671018	-0.112302	0.478895	-0.160273	0.310622	0.14664	0.354093	-0.0520798	0.74325	-0.103089	0.51591	0.150869	0.340232	0.245995	0.116332	0.340129	0.0275284	0.136925	0.387215	-0.139089	0.379685	-0.0185164	0.907345	0.011636	0.941697	-0.0395232	0.803742	0.0301481	0.849678	0.154158	0.329684	-0.00328814	0.983512	-0.0703217	0.658104	-0.0466307	0.769338	-0.0969813	0.541209	-0.110584	0.485688
ENSMUST00000050519	yellow	4	ENSMUSG00000048988	Elfn1	leucine rich repeat and fibronectin type III, extracellular 1 [Source:MGI Symbol;Acc:MGI:2442479]	5	139907943	139974711	0.0594307	0.708507	0.23883	0.127703	0.289639	0.0628101	-0.0973073	0.539843	0.21819	0.165091	-0.00761195	0.961841	-0.0394476	0.80411	0.247631	0.113847	-0.015584	0.921969	0.0337076	0.832171	0.00589208	0.970459	-0.152823	0.333941	-0.0758286	0.633161	0.0350935	0.825376	-0.110524	0.48593	-0.0949952	0.549562	0.0196546	0.901676	-0.195157	0.215514	-0.212284	0.177118	0.0755301	0.634502	-0.106783	0.5009	-0.251598	0.107987	-0.187044	0.235581	-0.125936	0.426789	-0.282752	0.0696216	0.078346	0.621888	-0.0570588	0.719657	0.0488375	0.758741	-0.0899435	0.571082	-0.15697	0.32083	-0.0679921	0.66877	-0.0257576	0.871371	-0.21056	0.180745	-0.241277	0.123729	0.0178332	0.91075	-0.219626	0.162259	-0.126206	0.425791	-0.157122	0.320357	-0.259979	0.0963647	0.0473243	0.766003	0.0190104	0.904884	0.0332634	0.834352	0.0619284	0.696829	-0.0210555	0.894706	-0.0124958	0.937398	0.0675316	0.670886	0.121988	0.441541	0.366783	0.0168841	0.43162	0.0043164	-0.139134	0.37953	0.410393	0.00694544	0.136254	0.389567	0.0550556	0.72912	-0.417297	0.00596936	-0.163325	0.301378	-0.146607	0.354202	-0.0221478	0.889277	0.309699	0.0459471	-0.070141	0.658929	-0.230187	0.142501	-0.327164	0.0344414	-0.0351731	0.824986	-0.0938827	0.554268	0.168019	0.287506	0.273585	0.0795767	0.296316	0.0567239	0.270353	0.0833405
ENSMUST00000050544	steelblue	30	ENSMUSG00000022367	Has2	hyaluronan synthase 2 [Source:MGI Symbol;Acc:MGI:107821]	15	56665627	56694539	-0.26597	0.0886646	0.157408	0.319466	0.0643556	0.685547	0.293593	0.0591468	-0.415074	0.00626984	0.208547	0.185047	-0.306115	0.0486557	-0.032481	0.838196	-0.152752	0.334167	-0.0684312	0.666754	0.0306279	0.847314	0.0106582	0.946589	0.134808	0.394665	0.0665253	0.675518	0.579188	5.85111e-05	0.372946	0.0149949	0.209812	0.182334	0.311777	0.0444337	0.695304	3.22002e-07	-0.0149179	0.925294	-0.128425	0.417633	0.0258255	0.871035	-0.18266	0.246938	0.104583	0.509812	-0.034254	0.829491	-0.275977	0.0768774	-0.0570214	0.719834	-0.410483	0.00693195	-0.409834	0.00703017	-0.0169247	0.915279	-0.2325	0.138423	0.295784	0.0571908	0.0637142	0.688522	0.0592776	0.709225	0.0182883	0.908481	0.082877	0.601814	-0.0249252	0.875495	-0.161776	0.306046	-0.173107	0.272944	-0.0500466	0.752953	-0.0279363	0.860594	-0.157998	0.317633	0.0452552	0.775965	-0.175004	0.267642	0.31012	0.0456368	0.0274548	0.862973	0.0232734	0.883687	-0.0541402	0.733458	0.093243	0.556982	0.105891	0.504503	-0.204188	0.194607	-0.0481855	0.761867	-0.0862614	0.587005	0.222135	0.157393	-0.178322	0.258531	0.165747	0.294167	0.313643	0.0431089	0.132202	0.403953	0.26647	0.0880442	0.0977874	0.537836	0.0463287	0.770791	-0.353181	0.0217738	-0.0222458	0.88879	-0.174147	0.270029	-0.0540762	0.733761	-0.0881384	0.578863	-0.0788359	0.619704
ENSMUST00000050552	skyblue	28	ENSMUSG00000051223	Bzw1	basic leucine zipper and W2 domains 1 [Source:MGI Symbol;Acc:MGI:1914132]	1	58393136	58406548	0.0569664	0.720093	0.0854463	0.590557	0.209768	0.182427	0.488869	0.00101943	0.162328	0.304379	0.313854	0.0429609	0.123632	0.435364	0.110716	0.485166	0.178676	0.257573	0.632003	7.15127e-06	0.503976	0.000667093	0.402855	0.0081658	0.535329	0.000259225	0.712742	1.1886e-07	0.0867933	0.584693	0.124401	0.432489	0.251266	0.108468	-0.196297	0.212794	-0.117147	0.460007	-0.111074	0.483746	-0.0559141	0.72506	0.0396507	0.803122	-0.318903	0.0395475	-0.0758158	0.633218	0.0505154	0.750712	0.149192	0.345689	-0.0127925	0.935914	0.0349924	0.825871	-0.0238065	0.881042	0.35063	0.0228115	0.362863	0.0181876	-0.0354034	0.823858	0.260139	0.0961531	-0.0208717	0.89562	-0.0148008	0.92588	-0.206652	0.189161	-0.159584	0.312735	-0.378259	0.0135129	-0.171855	0.276482	-0.434204	0.00406514	-0.414774	0.00631142	0.00409061	0.979488	-0.259763	0.0966512	-0.08156	0.607619	-0.148598	0.347632	0.0171375	0.914218	-0.562494	0.000105687	-0.292526	0.0601176	-0.25726	0.100025	-0.188704	0.231376	-0.260861	0.0951999	-0.248454	0.112612	-0.153196	0.332748	-0.161095	0.308115	-0.0760534	0.632151	-0.255805	0.102026	-0.0696133	0.661341	-0.346917	0.0243957	-0.27648	0.07632	-0.0357054	0.82238	0.0102059	0.948853	0.137387	0.385602	0.067406	0.671463	0.0174368	0.912726	-0.23298	0.137587	-0.220241	0.161057	-0.475752	0.00145073
ENSMUST00000050555	red	6	ENSMUSG00000046731	Kctd11	potassium channel tetramerisation domain containing 11 [Source:MGI Symbol;Acc:MGI:2448712]	11	69878265	69880985	-0.254442	0.103929	0.121593	0.443031	0.0592738	0.709243	0.00822502	0.958771	-0.346742	0.0244724	0.103998	0.512196	-0.287366	0.0649974	-0.16712	0.29013	-0.301419	0.0523981	-0.299836	0.0537108	-0.197675	0.209535	0.206604	0.189266	0.092473	0.560258	0.0784789	0.621295	0.39554	0.00952192	0.38893	0.0109093	0.235993	0.132427	0.379125	0.0132834	0.52411	0.000367407	-0.098093	0.53656	-0.174377	0.269388	0.0530473	0.738647	-0.00815939	0.959099	0.279043	0.0735237	0.0280062	0.860249	-0.0408722	0.797182	-0.0336272	0.832566	-0.091172	0.565813	-0.0259606	0.870366	-0.00315213	0.984194	0.0765859	0.629761	0.190501	0.226881	0.0880914	0.579066	-0.0425208	0.789184	0.278177	0.0744595	0.282513	0.0698679	0.045447	0.775039	0.1039	0.512593	-0.0338171	0.831634	-0.059872	0.706439	-0.0970688	0.540842	-0.391776	0.0102921	-0.229521	0.143693	-0.0998046	0.52944	0.131151	0.407732	-0.183066	0.245869	-0.168317	0.286638	-0.140737	0.37401	-0.0128038	0.935858	0.157172	0.320201	-0.22758	0.147205	0.0902135	0.569922	-0.129715	0.412929	0.182885	0.246346	-0.144024	0.362838	-0.067554	0.670783	-0.0548943	0.729884	-0.20004	0.204026	0.0288088	0.856285	0.436792	0.00382641	0.231785	0.139675	-0.0650063	0.682533	0.202485	0.198437	-0.168279	0.286749	0.0900528	0.570612	-0.155186	0.32643	-0.00168822	0.991534
ENSMUST00000050556	tan	12	ENSMUSG00000061755	Bod1l	biorientation of chromosomes in cell division 1-like [Source:MGI Symbol;Acc:MGI:2444804]	5	41787542	41844168	0.0366611	0.817705	0.213809	0.173955	0.270325	0.0833742	0.561841	0.000108089	0.156693	0.321695	0.245393	0.117257	-0.338502	0.0283271	-0.0544447	0.732014	0.246061	0.116231	0.139375	0.378696	0.353444	0.0216691	-0.200799	0.202278	0.246763	0.11516	0.114471	0.47039	0.118111	0.456295	-0.188883	0.230926	0.0612877	0.699818	-0.055539	0.726833	0.0111681	0.944038	-0.434164	0.00406892	-0.34898	0.0235045	-0.203737	0.195617	-0.331872	0.0317826	-0.382665	0.01238	-0.271749	0.0816979	-0.454461	0.00249928	-0.120391	0.447586	-0.36442	0.0176601	-0.371496	0.0154225	-0.103477	0.514323	-0.324573	0.0359808	0.239219	0.127065	0.0322316	0.839422	0.110851	0.48463	-0.0349502	0.826078	0.114874	0.468819	0.0632234	0.690801	-0.0379377	0.81147	0.129168	0.414921	0.0812896	0.608814	0.112112	0.479643	0.0676097	0.670527	-0.0555568	0.726749	-0.0683771	0.667003	0.386814	0.0113883	0.412874	0.00658001	-0.147442	0.351439	-0.107512	0.497964	-0.0459327	0.772699	0.0337849	0.831792	-0.104747	0.509145	-0.0878842	0.579963	-0.0168748	0.915528	0.0880788	0.579121	-0.166008	0.293397	-0.00191222	0.990411	0.340322	0.0274353	-0.00675506	0.966134	-0.0227526	0.886273	0.00624266	0.968702	0.282254	0.0701361	0.0509626	0.748577	0.0289341	0.855666	-0.181524	0.249939	-0.0561661	0.72387	-0.182462	0.247459	-0.221778	0.15808
ENSMUST00000050562	red	6	ENSMUSG00000050370	Ch25h	cholesterol 25-hydroxylase [Source:MGI Symbol;Acc:MGI:1333869]	19	34473786	34475135	-0.0885004	0.577299	-0.111785	0.480936	-0.42868	0.00461867	-0.525671	0.000350255	-0.395132	0.00960301	-0.0135234	0.932261	-0.0801527	0.61385	-0.249244	0.111435	-0.580612	5.55507e-05	-0.409087	0.00714484	-0.264268	0.0908018	0.305626	0.0490353	-0.207335	0.18767	-0.13387	0.397994	0.164209	0.298734	0.394927	0.00964383	0.00975138	0.951128	0.412997	0.00656231	0.423237	0.00522711	0.18971	0.228853	0.208203	0.185787	0.263004	0.0924155	0.343777	0.0258057	0.489682	0.000996922	0.574252	6.99215e-05	0.327004	0.0345348	0.304248	0.0501168	0.461515	0.00209512	0.415426	0.00622138	0.13479	0.39473	0.314607	0.0424372	-0.0106379	0.946691	-0.0917068	0.563527	0.078787	0.619922	0.138222	0.38269	0.270369	0.0833221	-0.206033	0.190518	0.0472672	0.766277	-0.0658156	0.678793	-0.17063	0.279971	-0.0585868	0.712467	0.023829	0.88093	-0.106911	0.500381	0.122203	0.44073	-0.306042	0.048712	-0.445374	0.00312006	0.0934604	0.55606	-0.291416	0.0611422	-0.0489488	0.758207	-0.0220764	0.889631	-0.256582	0.100953	-0.130638	0.409586	0.154804	0.327636	0.0940029	0.553759	0.00469684	0.976449	-0.0482707	0.761458	-0.454012	0.00252722	-0.227359	0.147608	-0.0440463	0.781801	-0.0777099	0.624728	-0.180767	0.251953	-0.0536197	0.735928	0.2182	0.165071	-0.16815	0.287124	0.06596	0.678126	-0.107787	0.496856	0.104162	0.511525
ENSMUST00000050575	turquoise	1	ENSMUSG00000045691	Thtpa	thiamine triphosphatase [Source:MGI Symbol;Acc:MGI:2446078]	14	55094835	55098986	0.0626701	0.693374	-0.263587	0.0916679	-0.266816	0.0876175	0.1283	0.418089	-0.188325	0.23233	-0.275917	0.0769449	-0.0165514	0.917141	0.0152839	0.923467	0.53688	0.000246779	0.422481	0.00531681	0.366745	0.0168964	0.08785	0.580111	0.208473	0.185205	0.0503437	0.751532	0.106607	0.501606	0.0112791	0.943483	-0.300919	0.05281	-0.458955	0.0022346	-0.0739797	0.641492	0.297482	0.0557115	0.018278	0.908533	0.0585088	0.712834	0.0931014	0.557584	0.0259843	0.870249	0.0828841	0.601782	-0.176355	0.263908	-0.0880085	0.579425	-0.464378	0.00194828	-0.131913	0.40499	0.164795	0.296987	-0.0724239	0.648537	0.0655827	0.679868	0.222155	0.157355	0.0438424	0.782787	0.111813	0.480824	0.157097	0.320434	-0.241539	0.12331	-0.00635902	0.968119	-0.200238	0.203568	-0.155042	0.326885	0.00540866	0.972882	0.15859	0.315797	0.304939	0.0495716	-0.0221209	0.88941	0.1272	0.422125	-0.108548	0.493807	-0.0581694	0.714429	0.0274241	0.863125	-0.0666637	0.674881	0.366622	0.0169362	0.298835	0.0545543	-0.127774	0.420014	0.140636	0.374356	0.231175	0.140749	0.321433	0.0379218	0.432444	0.00423488	0.564161	9.97709e-05	0.234868	0.134337	0.325291	0.0355484	-0.00713261	0.964243	-0.123965	0.434118	-0.0419568	0.791918	-0.0266598	0.866905	-0.10904	0.491838	-0.0265636	0.867381	0.0598504	0.70654	-0.0321422	0.839861
ENSMUST00000050584	purple	10	ENSMUSG00000046727	Cystm1	cysteine-rich transmembrane module containing 1 [Source:MGI Symbol;Acc:MGI:1913310]	18	36345619	36402980	0.185864	0.238603	0.265666	0.0890446	0.257227	0.100069	-0.00899047	0.954937	0.374871	0.0144426	0.229321	0.144051	0.280819	0.071634	-0.193921	0.218493	-0.353868	0.0215012	-0.331164	0.0321712	-0.322013	0.037557	-0.00656935	0.967065	-0.212507	0.176653	0.0567211	0.72125	-0.316755	0.0409719	-0.0577371	0.716463	0.377289	0.0137738	0.427629	0.00473103	-0.0633575	0.690178	-0.162628	0.303473	0.0254025	0.87313	0.18929	0.229902	-0.0580643	0.714923	-0.101752	0.521397	-0.0925441	0.559955	0.179743	0.254694	0.125817	0.427229	0.352115	0.0222025	0.163532	0.300755	-0.051949	0.743873	0.104349	0.510765	-0.2021	0.19931	-0.115127	0.467832	-0.153753	0.330972	0.232072	0.139171	-0.058981	0.710616	0.328607	0.0336079	-0.0238937	0.880609	0.233777	0.136207	0.0968262	0.541859	-0.112852	0.476729	-0.20211	0.199285	-0.406046	0.00762836	-0.0321616	0.839766	-0.18496	0.240933	0.123757	0.434894	-0.0774686	0.625807	0.00573656	0.971238	-0.0474466	0.765415	-0.356836	0.0203559	0.0392052	0.805291	-0.00425444	0.978667	-0.269467	0.0843968	-0.341177	0.0270244	-0.275364	0.0775625	-0.579224	5.84347e-05	-0.49972	0.00075325	-0.522968	0.000380432	-0.462903	0.00202275	0.164707	0.297248	0.291883	0.0607095	0.282471	0.0699109	0.0315156	0.842944	-0.0778074	0.624293	0.0732904	0.64461	-0.000751005	0.996234	-0.1944	0.217335
ENSMUST00000050595	lightyellow	19	ENSMUSG00000048728	Zfp454	zinc finger protein 454 [Source:MGI Symbol;Acc:MGI:2679253]	11	50872720	50887651	-0.000170766	0.999144	0.179207	0.256138	0.395297	0.00957014	0.123944	0.434195	0.156786	0.321404	0.225784	0.150511	-0.10479	0.508969	-0.0319174	0.840967	-0.140545	0.374668	-0.342423	0.0264344	-0.274089	0.0790026	-0.351781	0.0223385	-0.227554	0.147253	-0.123744	0.434944	-0.0781473	0.622775	0.0828277	0.60203	0.11496	0.468481	0.229214	0.144244	0.0650593	0.682289	-0.0445328	0.779451	-0.286488	0.0658578	0.0181899	0.908971	-0.344154	0.0256331	-0.193016	0.22069	-0.223292	0.155187	-0.152505	0.334958	-0.133778	0.398322	0.0246943	0.876639	-0.154756	0.32779	-0.3209	0.0382597	-0.123048	0.437553	0.0363961	0.819	-0.0341783	0.829862	-0.266795	0.0876431	-0.040842	0.797329	0.311883	0.0443572	0.00605009	0.969667	0.0112661	0.943548	0.155833	0.324393	0.223719	0.154378	0.296517	0.0565481	0.124707	0.431352	0.118997	0.4529	0.028476	0.857928	0.16654	0.29183	0.304015	0.0503014	0.13258	0.402596	0.31098	0.0450091	0.230572	0.141817	0.016132	0.919234	0.293375	0.0593437	0.133911	0.397849	0.105606	0.505658	-0.157114	0.320381	-0.221618	0.158389	-0.207306	0.187733	-0.101844	0.521019	0.00464028	0.976733	-0.0947655	0.550532	-0.127293	0.421783	-0.124117	0.433552	-0.269257	0.0846484	0.109969	0.488135	-0.0527093	0.740254	0.28586	0.0664792	0.0599583	0.706035	0.240519	0.12495
ENSMUST00000050630	salmon	13	ENSMUSG00000038954	Supt3	suppressor of Ty 3 [Source:MGI Symbol;Acc:MGI:1923723]	17	44777152	45119290	0.0147648	0.926059	-0.225286	0.151436	0.0809371	0.610374	0.264832	0.0900895	0.0460634	0.772069	0.170303	0.280909	0.199538	0.205186	0.0574511	0.717809	0.445365	0.00312073	0.324727	0.0358879	0.288287	0.0641044	-0.0879774	0.57956	0.0913104	0.565221	0.265446	0.0893188	-0.0874609	0.581796	-0.0119289	0.940233	-0.278082	0.0745628	-0.311148	0.0448875	-0.143456	0.364754	0.128534	0.417234	-0.227371	0.147587	-0.00930277	0.953374	-0.0977739	0.537892	-0.187326	0.234863	-0.0498204	0.754035	-0.0379204	0.811554	-0.189563	0.229218	-0.160199	0.310849	-0.0788047	0.619843	0.274779	0.0782209	0.112506	0.478093	-0.0127496	0.936129	0.236961	0.130802	0.0149669	0.92505	-0.10407	0.511901	0.180277	0.253263	-0.153607	0.331436	-0.036464	0.818668	-0.0477254	0.764076	-0.146587	0.354269	0.0545197	0.731658	0.0195341	0.902276	-0.00164369	0.991757	-0.242632	0.121569	0.0446722	0.778778	0.15797	0.317719	-0.182291	0.247909	-0.0202961	0.898483	-0.198247	0.208192	0.297236	0.0559235	-0.0116366	0.941694	-0.128248	0.418281	0.224144	0.153576	0.175948	0.26503	0.333066	0.0311356	0.158037	0.317509	0.209037	0.183993	0.0740626	0.641118	0.223399	0.154984	0.13987	0.376987	-0.032018	0.840472	0.000650862	0.996736	-0.109477	0.490096	0.107896	0.496419	-0.111036	0.483897	-0.224944	0.152076	-0.229475	0.143776
ENSMUST00000050646	brown	3	ENSMUSG00000042298	Ttc19	tetratricopeptide repeat domain 19 [Source:MGI Symbol;Acc:MGI:1920045]	11	62281473	62328451	-0.0202581	0.898672	-0.0929117	0.558391	0.188643	0.231529	0.218803	0.163877	0.124828	0.430901	-0.0548715	0.729992	-0.211653	0.178441	-0.0027394	0.986263	-0.0688616	0.664781	0.0276027	0.862242	-0.0933059	0.556715	-0.357192	0.0202223	-0.173084	0.27301	-0.281741	0.0706689	0.040987	0.796625	-0.207381	0.18757	0.189561	0.229223	-0.0723476	0.648883	0.156557	0.322122	0.123091	0.437392	0.116716	0.46167	0.0633711	0.690115	-0.381888	0.0125738	-0.134314	0.396416	-0.0927216	0.5592	-0.138019	0.383396	0.117147	0.460004	-0.323034	0.0369219	-0.629707	7.89932e-06	-0.599547	2.71949e-05	-0.34237	0.0264592	0.169977	0.281844	0.159882	0.31182	-0.093972	0.55389	-0.00645891	0.967618	0.0380824	0.810764	0.167606	0.288709	0.268457	0.0856123	0.25802	0.0989906	0.513753	0.000501649	0.381483	0.0126757	0.24497	0.117911	0.39875	0.00890475	0.141245	0.372268	0.165335	0.295386	0.291829	0.0607593	0.457378	0.0023245	0.263787	0.0914136	0.431498	0.00432859	0.394823	0.00966472	0.190835	0.226052	0.235128	0.133894	0.0614738	0.69895	-0.294826	0.0580394	-0.430703	0.00440878	0.117407	0.459004	0.194038	0.21821	0.229514	0.143706	0.0565195	0.722201	-0.234872	0.134331	0.0717932	0.651402	-0.42335	0.0052138	-0.260612	0.0955279	-0.133018	0.401032	0.07708	0.627547	0.0793648	0.61735	0.397942	0.00905686
ENSMUST00000050649	turquoise	1	ENSMUSG00000043398	Gpr135	G protein-coupled receptor 135 [Source:MGI Symbol;Acc:MGI:2676315]	12	72069618	72070991	-0.071118	0.654474	0.143391	0.364974	-0.16719	0.289924	0.179534	0.255257	-0.176183	0.26438	0.123473	0.435959	-0.373855	0.0147319	0.229157	0.144346	0.165264	0.295595	0.237416	0.130042	0.361399	0.0186955	0.187964	0.233243	0.148162	0.349064	0.15833	0.316603	0.26668	0.087785	0.0860165	0.588071	0.0945494	0.551446	-0.113932	0.472494	0.309318	0.046229	-0.150869	0.340232	0.026155	0.869403	-0.0797942	0.615441	-0.0739748	0.641514	0.394283	0.00977355	0.21238	0.176918	0.172244	0.275381	0.148171	0.349037	-0.291427	0.0611321	-0.275645	0.0772477	0.183978	0.243486	0.157031	0.32064	0.268626	0.0854081	0.0542494	0.73294	-0.0868442	0.584472	-0.129249	0.414626	0.0082455	0.958668	-0.156402	0.322608	-0.0597674	0.706929	-0.0464751	0.770087	-0.239681	0.12631	-0.229255	0.144169	0.0368161	0.816947	0.130753	0.409172	-0.00802066	0.959794	-0.116118	0.463985	-0.352141	0.0221919	-0.237952	0.129151	-0.401296	0.0084399	-0.301208	0.0525716	-0.00951174	0.952328	-0.332233	0.031586	-0.253206	0.105678	-0.0825853	0.603097	0.0557374	0.725895	-0.154009	0.330158	0.332397	0.0314968	0.431049	0.00437375	-0.0360766	0.820563	0.104359	0.510722	-0.0998925	0.529076	-0.17491	0.267902	-0.227282	0.14775	0.0164919	0.917438	0.115676	0.465696	0.0993596	0.531286	-0.025902	0.870656	0.0378391	0.811951
ENSMUST00000050686	salmon	13	ENSMUSG00000049488	Tmem67	transmembrane protein 67 [Source:MGI Symbol;Acc:MGI:1923928]	4	12039355	12090020	0.138378	0.382148	-0.208479	0.185192	-0.325278	0.0355567	-0.0790977	0.618538	-0.156754	0.321506	-0.151528	0.338102	-0.0978743	0.537473	-0.0510849	0.747993	0.424535	0.00507602	0.0159324	0.92023	0.135672	0.391614	-0.195013	0.215861	-0.0281593	0.859492	-0.125968	0.42667	-0.133229	0.400279	-0.0642013	0.686262	-0.354449	0.0212727	-0.0737748	0.642418	0.00613252	0.969254	0.100895	0.524929	-0.0289887	0.855397	0.0223429	0.888308	0.374651	0.0145048	-0.153494	0.331797	-0.012955	0.935102	-0.296073	0.056937	-0.394907	0.00964788	-0.177989	0.259437	0.238874	0.127631	0.353032	0.0218334	0.0195542	0.902176	0.0505192	0.750694	-0.0678264	0.669531	-0.00869312	0.956426	-0.139921	0.376813	0.110378	0.486509	-0.431803	0.00429821	-0.230163	0.142544	-0.23067	0.141642	-0.295145	0.057756	0.0917842	0.563196	0.0517812	0.744673	0.0258885	0.870723	-0.19294	0.220876	0.236899	0.130906	0.105134	0.507572	-0.0949544	0.549735	0.182207	0.248131	-0.19855	0.207485	0.0697769	0.660593	0.159945	0.311628	-0.20301	0.197249	0.353496	0.0216484	0.294814	0.0580498	0.452593	0.00261719	0.494639	0.000868994	0.362771	0.0182189	0.290894	0.0616282	0.361242	0.0187506	0.063303	0.690432	-0.116825	0.46125	0.0885422	0.577118	0.151818	0.337167	0.213615	0.174354	0.151221	0.339092	0.041562	0.793833	-0.107252	0.499007
ENSMUST00000050687	lightcyan	16	ENSMUSG00000034271	Jdp2	Jun dimerization protein 2 [Source:MGI Symbol;Acc:MGI:1932093]	12	85599105	85639878	0.1908	0.22614	-0.0978127	0.53773	-0.306695	0.0482087	-0.132163	0.404092	0.0489855	0.758032	-0.354637	0.0211993	0.0278099	0.861218	0.0948288	0.550265	0.259579	0.0968963	0.00263536	0.986785	0.238893	0.1276	0.113432	0.474454	-0.118822	0.453571	-0.00209465	0.989496	-0.333487	0.0309102	-0.254256	0.104191	-0.11204	0.479926	-0.357859	0.0199735	-0.213644	0.174295	0.135358	0.392721	0.19799	0.208796	-0.178035	0.259313	0.283304	0.0690553	0.16041	0.310204	-0.0950978	0.549129	0.392746	0.0100886	0.142177	0.36909	-0.0435252	0.784321	0.134199	0.396824	0.107505	0.497992	0.0847048	0.593796	-0.0783421	0.621906	0.0627617	0.692948	0.246225	0.11598	0.127533	0.420902	0.0584247	0.713229	-0.146206	0.355535	-0.00772917	0.961254	-0.0562117	0.723654	-0.0752853	0.635604	-0.0806048	0.611845	-0.0232173	0.883966	0.047374	0.765764	0.0884985	0.577307	-0.400742	0.00853929	-0.266691	0.087772	-0.109127	0.49149	-0.0770055	0.62788	-0.0860279	0.588021	0.163029	0.302267	0.192988	0.22076	-0.0666898	0.67476	0.0896589	0.572305	-0.0731329	0.645323	0.120846	0.445858	0.193472	0.219581	0.137396	0.385569	0.0970572	0.540891	0.111802	0.480867	0.0133092	0.933332	-0.131562	0.406254	-0.0414664	0.794297	0.0534034	0.736955	-0.0283144	0.858726	-0.13891	0.380303	-0.172501	0.274651	0.180727	0.252061
ENSMUST00000050714	turquoise	1	ENSMUSG00000046070	Igfals	insulin-like growth factor binding protein, acid labile subunit [Source:MGI Symbol;Acc:MGI:107973]	17	24878770	24882008	0.105494	0.506112	-0.292749	0.0599137	-0.104952	0.50831	0.16733	0.289515	0.287629	0.0647409	0.0822512	0.604569	-0.231426	0.140305	0.203591	0.195944	0.441831	0.00339642	0.221103	0.159382	0.249324	0.111317	-0.234502	0.134963	-0.0681934	0.667846	0.0175634	0.912094	-0.231992	0.13931	-0.556278	0.000130668	0.100112	0.528164	-0.313987	0.0428687	-0.122846	0.43831	0.0929858	0.558076	0.267444	0.0868462	-0.041724	0.793047	-0.0409399	0.796853	-0.107673	0.497315	-0.210069	0.181787	-0.00343408	0.98278	-0.111035	0.4839	-0.352553	0.0220257	-0.1785	0.258049	0.114814	0.469052	0.0593588	0.708844	0.211652	0.178441	0.196448	0.212433	-0.0191091	0.904392	0.240933	0.124283	-0.036562	0.818189	-0.0849061	0.592916	0.132185	0.404015	0.131201	0.407553	-0.0536028	0.736008	0.0471789	0.766701	-0.270162	0.0835676	0.0387425	0.807545	-0.182489	0.247388	-0.00361734	0.981861	0.0845228	0.594592	-0.163631	0.300462	-0.141573	0.371148	-0.299442	0.0540412	0.213304	0.174998	-0.00848781	0.957455	-0.0313637	0.843691	0.0249722	0.875262	-0.16797	0.287649	0.138388	0.382114	0.408704	0.00720426	0.505445	0.000639489	-0.0557271	0.725944	-0.168438	0.286286	0.190851	0.226013	0.290268	0.0622159	0.353153	0.0217849	-0.0363132	0.819406	0.16875	0.285383	-0.0752258	0.635872	-0.203465	0.196227	-0.0380576	0.810885
ENSMUST00000050715	steelblue	30	ENSMUSG00000024713	Pcsk5	proprotein convertase subtilisin/kexin type 5 [Source:MGI Symbol;Acc:MGI:97515]	19	17432832	17837632	0.178703	0.257498	-0.105227	0.507194	-0.280106	0.0723885	-0.11747	0.45876	-0.222208	0.157254	-0.0438749	0.78263	0.151021	0.339739	-0.276939	0.0758127	-0.0888487	0.575795	-0.0581988	0.714291	-0.126804	0.423582	-0.0700817	0.6592	-0.159831	0.311977	-0.203703	0.195691	0.184057	0.24328	0.0829883	0.601324	0.19367	0.2191	0.353999	0.0214495	0.518698	0.000432883	0.0689216	0.664507	-0.0132675	0.93354	0.20448	0.193956	0.330044	0.0327939	-0.0149497	0.925136	0.0999001	0.529044	-0.0350267	0.825703	0.0263083	0.868645	-0.0989202	0.533113	0.0262499	0.868934	0.228425	0.145669	-0.21498	0.171552	0.0223715	0.888165	-0.0136211	0.931773	0.172918	0.273478	0.0264228	0.868078	-0.0306254	0.847326	0.140688	0.374177	-0.217857	0.165754	-0.259389	0.0971502	-0.137742	0.384362	-0.348528	0.0236975	-0.157065	0.320534	-0.108614	0.493543	-0.16242	0.304101	0.0162731	0.91853	0.000999889	0.994986	0.153046	0.333228	0.0810978	0.609663	-0.00585658	0.970637	0.0649798	0.682656	-0.100794	0.525346	-0.111304	0.482835	-0.319893	0.0389049	0.0453367	0.775572	0.151975	0.33666	0.174527	0.268969	0.116541	0.462348	0.0657798	0.678958	0.177358	0.261158	0.110371	0.486534	0.159697	0.312387	0.182782	0.246618	-0.0761334	0.631791	0.00948056	0.952484	-0.1315	0.406475	-0.221726	0.15818	-0.359289	0.0194487
ENSMUST00000050719	yellow	4	ENSMUSG00000036053	Fmnl2	formin-like 2 [Source:MGI Symbol;Acc:MGI:1918659]	2	52857860	53134202	-0.150974	0.339892	0.104511	0.510104	0.278355	0.0742667	0.159319	0.31355	-0.048738	0.759218	0.114601	0.469883	-0.200075	0.203944	-0.151999	0.336585	-0.312532	0.0438938	-0.135405	0.392558	-0.307888	0.0473	-0.233041	0.137481	-0.0381757	0.810309	-0.152366	0.335405	0.299647	0.0538692	0.0857399	0.589276	0.136593	0.388378	0.267338	0.0869753	0.206753	0.18894	-0.0435174	0.784359	-0.130489	0.410125	0.0889063	0.575547	-0.273602	0.0795573	-0.189731	0.228799	0.0411326	0.795917	-0.363025	0.0181319	0.0343395	0.829071	-0.180478	0.252724	-0.399287	0.00880494	-0.438782	0.00365119	-0.358666	0.0196758	0.235145	0.133865	-0.22497	0.152027	0.0815918	0.607479	-0.121023	0.445188	0.009658	0.951595	0.223906	0.154025	0.00796519	0.960072	0.0790087	0.618935	0.380246	0.0129917	0.188326	0.232329	0.00872574	0.956263	0.163196	0.301764	-0.163083	0.302105	0.405789	0.00767044	0.285094	0.0672431	0.408041	0.00730816	0.262915	0.0925301	0.445646	0.00309966	0.0316867	0.842102	0.067519	0.670944	0.2751	0.0778589	0.0596367	0.707541	-0.0710426	0.654817	-0.138035	0.383341	-0.148679	0.347367	-0.0701713	0.658791	0.175465	0.266363	0.105053	0.507898	-0.00540336	0.972908	-0.0261024	0.869664	-0.314415	0.0425706	-0.217978	0.165512	-0.260849	0.0952151	-0.0221241	0.889395	-0.0544317	0.732076	0.139855	0.377041
ENSMUST00000050732	pink	8	ENSMUSG00000051727	Kctd14	potassium channel tetramerisation domain containing 14 [Source:MGI Symbol;Acc:MGI:1289222]	7	97451334	97459553	0.221565	0.158489	-0.0946113	0.551184	0.11437	0.470785	0.156374	0.322694	0.0623438	0.694894	0.197843	0.209141	0.128062	0.41896	0.425882	0.00492322	0.244604	0.118478	0.35219	0.0221722	0.358438	0.0197594	0.00107274	0.99462	0.213576	0.174436	0.186305	0.237469	0.249088	0.111667	-0.0726595	0.647468	-0.209916	0.182112	-0.393144	0.0100062	-0.170878	0.279263	-0.0899948	0.570861	-0.131301	0.407192	-0.378599	0.0134224	-0.237189	0.130421	-0.0689997	0.664149	-0.0634969	0.689531	-0.109475	0.490102	-0.225034	0.151907	-0.236033	0.132359	-0.255885	0.101916	-0.00161302	0.991911	-0.115454	0.466562	-0.0979754	0.537051	0.054916	0.729781	0.272426	0.0809115	-0.0965744	0.542915	0.139299	0.378959	-0.209471	0.183062	-0.0843862	0.59519	-0.0470835	0.76716	-0.0166937	0.916431	0.170451	0.280485	0.288862	0.063551	0.0995392	0.530541	-0.0785187	0.621118	0.120798	0.446041	0.0480175	0.762674	-0.141918	0.369971	-0.0168033	0.915885	0.0364569	0.818703	0.083284	0.600024	0.0310111	0.845427	0.0882223	0.5785	0.185651	0.23915	-0.156932	0.320948	0.0849957	0.592524	0.225923	0.150252	0.299616	0.0538951	0.112617	0.477655	0.0397665	0.802558	-0.335033	0.0300939	-0.234815	0.134427	-0.0392729	0.804961	-0.043385	0.784999	-0.140251	0.375678	-0.281087	0.0713525	-0.139971	0.376639	0.107793	0.496833
ENSMUST00000050735	turquoise	1	ENSMUSG00000049421	Zfp260	zinc finger protein 260 [Source:MGI Symbol;Acc:MGI:1347071]	7	30094777	30107622	0.154884	0.327384	-0.0688018	0.665055	0.00466025	0.976633	0.310675	0.0452307	0.0722823	0.64918	0.145156	0.359039	0.021717	0.891417	0.281789	0.0706188	0.610618	1.75314e-05	0.353007	0.0218434	0.315894	0.0415543	-0.206098	0.190376	0.0249516	0.875364	0.241167	0.123907	-0.0621507	0.695793	-0.173867	0.270812	-0.322873	0.0370213	-0.396638	0.00930679	-0.127611	0.420613	-0.130047	0.411725	-0.0984588	0.535034	-0.190024	0.228067	-0.144968	0.359667	-0.200248	0.203545	-0.193008	0.220711	-0.0545342	0.73159	-0.154523	0.328526	-0.367124	0.0167746	-0.263651	0.0915863	0.206233	0.190078	0.0340488	0.830497	0.0881077	0.578996	-0.0320164	0.84048	-0.0369194	0.816442	-0.280669	0.0717925	-0.0946001	0.551231	-0.265154	0.0896854	-0.222504	0.156687	-0.10645	0.502241	-0.188879	0.230935	0.0180385	0.909726	0.0609342	0.701469	0.0855679	0.590026	-0.245083	0.117735	0.132922	0.401375	0.0739142	0.641788	-0.242974	0.121029	0.0285013	0.857803	-0.214973	0.171567	0.167253	0.289741	0.175067	0.267468	0.125652	0.427842	0.233209	0.13719	0.0641237	0.686622	0.331266	0.0321152	0.39183	0.0102806	0.559987	0.000115186	0.177635	0.260401	0.316754	0.0409721	-0.0654314	0.680568	-0.112279	0.478987	-0.0656287	0.679656	-0.195217	0.215371	0.124117	0.433551	-0.0775934	0.625249	-0.324415	0.0360767	-0.0381403	0.810481
ENSMUST00000050756	red	6	ENSMUSG00000044071	Fam19a2	family with sequence similarity 19, member A2 [Source:MGI Symbol;Acc:MGI:2143691]	10	123264076	123741204	-0.039749	0.802643	0.0489582	0.758162	-0.291933	0.0606638	-0.168463	0.286214	-0.382608	0.0123943	0.0373007	0.81458	0.0890386	0.574976	-0.261575	0.0942656	-0.192085	0.222968	-0.152026	0.336497	-0.081664	0.60716	0.158069	0.317409	0.0386309	0.808089	-0.095143	0.548939	0.252858	0.106174	0.307495	0.0475978	-0.0868255	0.584553	0.359402	0.0194076	0.406059	0.00762619	0.0017194	0.991378	0.0289904	0.855388	0.155644	0.324987	0.364034	0.0177897	0.197261	0.21051	0.213942	0.173681	-0.0639533	0.687413	0.0811516	0.609425	0.0855231	0.590222	0.270108	0.0836321	0.339754	0.0277113	-0.000335921	0.998315	-0.107385	0.498472	-0.116089	0.464094	0.0530405	0.738679	-0.136861	0.387441	-0.109712	0.489156	0.064172	0.686398	-0.0715028	0.652722	-0.182259	0.247994	-0.239127	0.127215	-0.206508	0.189476	-0.154648	0.328129	-0.243591	0.120058	-0.0169443	0.915181	0.0110324	0.944717	-0.141175	0.372507	-0.00219779	0.988979	-0.19144	0.224556	-0.207688	0.186902	-0.125154	0.429689	-0.33595	0.0296185	-0.213207	0.175198	-0.125085	0.429945	0.47653	0.00142127	0.209867	0.182216	0.0350579	0.82555	-0.082581	0.603116	0.05772	0.716543	0.207012	0.188373	0.212147	0.177406	0.200067	0.203963	0.227562	0.147239	0.189017	0.230587	0.0494624	0.755748	-0.0194474	0.902708	0.0446472	0.778898	-0.355972	0.020684
ENSMUST00000050770	blue	2	ENSMUSG00000049130	C5ar1	complement component 5a receptor 1 [Source:MGI Symbol;Acc:MGI:88232]	7	16246743	16259540	-0.103929	0.512477	0.165871	0.2938	0.0389246	0.806658	-0.239174	0.127139	0.275289	0.0776465	0.159237	0.313803	0.20863	0.184868	0.0355547	0.823117	-0.287306	0.0650561	-0.103939	0.512434	-0.0228854	0.885613	0.0910892	0.566167	-0.168807	0.285219	-0.00205892	0.989675	-0.339348	0.0279094	-0.134434	0.395992	-0.0194659	0.902615	0.0897092	0.572089	-0.287314	0.0650475	-0.154223	0.329477	0.10339	0.514676	-0.154946	0.327188	-0.0672503	0.672179	0.0444123	0.780033	0.010005	0.949859	0.332496	0.0314432	0.207584	0.187128	0.805063	1.30207e-10	0.407954	0.00732184	0.0177462	0.911183	0.25321	0.105672	-0.27611	0.0767303	-0.026919	0.865623	0.154432	0.328813	-0.0356318	0.82274	0.0459747	0.772496	0.0838401	0.597583	0.00774494	0.961175	0.2589	0.0978044	-0.00856562	0.957065	0.0558438	0.725392	0.227159	0.147975	-0.161016	0.308356	0.38132	0.012717	-0.439074	0.00362615	-0.104055	0.511961	-0.130521	0.410009	-0.282633	0.0697444	-0.151214	0.339114	-0.280515	0.071955	-0.269437	0.0844329	-0.164217	0.298709	-0.0365229	0.81838	-0.217573	0.16632	-0.16944	0.283387	-0.444519	0.0031849	-0.542705	0.000204717	-0.437516	0.00376178	-0.505962	0.000630001	-0.231575	0.140044	-0.163342	0.301327	0.199202	0.205966	-0.0448203	0.778063	-0.217388	0.166689	-0.164266	0.298562	-0.0722257	0.649437	-0.0663798	0.676189
ENSMUST00000050772	violet	32	ENSMUSG00000022199	Slc22a17	solute carrier family 22 (organic cation transporter), member 17 [Source:MGI Symbol;Acc:MGI:1926225]	14	54906727	54913132	0.154423	0.328842	0.151754	0.337371	0.248872	0.111988	0.320871	0.0382782	0.235113	0.133919	0.264711	0.0902425	0.0702657	0.65836	0.161169	0.307891	0.322414	0.0373067	0.248099	0.113142	0.343093	0.026122	-0.0421405	0.791027	-0.0104599	0.947582	0.238165	0.128798	0.051392	0.746528	-0.203089	0.197072	0.0589552	0.710738	-0.367178	0.0167572	-0.0706407	0.656649	-0.132565	0.40265	-0.16519	0.295816	-0.339933	0.0276238	-0.379214	0.01326	0.0399213	0.801805	-0.230464	0.142009	0.201619	0.200404	0.232165	0.139007	-0.310029	0.0457038	-0.47781	0.00137387	-0.106381	0.502522	-0.016442	0.917687	-0.11016	0.487376	-0.0752118	0.635935	-0.0976448	0.538432	0.0274656	0.86292	0.0450767	0.776826	0.0409455	0.796826	0.194258	0.217679	0.191601	0.224159	0.0742975	0.640057	-0.0150174	0.924798	-0.0214564	0.892713	-0.04557	0.774447	-0.0543843	0.7323	-0.068574	0.666099	-0.0993801	0.531202	-0.265892	0.0887616	-0.148698	0.347305	-0.102087	0.520017	0.0891866	0.574339	-0.0853193	0.591111	0.132362	0.403381	-0.00392859	0.980301	-0.123776	0.434824	-0.194939	0.216038	0.0398598	0.802104	0.369104	0.0161502	-0.113399	0.474581	-0.160719	0.309262	0.0776735	0.624891	0.0807574	0.611169	0.0875786	0.581286	0.0512647	0.747135	0.0118931	0.940412	0.0155283	0.922247	-0.222773	0.156175	0.103067	0.515999
ENSMUST00000050813	brown	3	ENSMUSG00000049038	Mterfd3	MTERF domain containing 3 [Source:MGI Symbol;Acc:MGI:1921488]	10	85119435	85128027	0.177227	0.261516	-0.0952449	0.548509	0.253928	0.104653	0.11445	0.470471	0.208796	0.184509	-0.000695097	0.996514	-0.234745	0.134547	-0.036355	0.819201	-0.0772778	0.626661	-0.142588	0.367691	-0.22146	0.158692	-0.392204	0.0102019	-0.216603	0.168263	-0.225838	0.150411	-0.114114	0.471782	-0.217782	0.165902	0.0655776	0.679892	0.00362278	0.981834	0.131227	0.407457	0.291011	0.0615193	-0.0322728	0.839219	0.0352123	0.824794	-0.242056	0.122484	-0.231173	0.140752	-0.190241	0.227528	-0.23506	0.134009	-0.0851959	0.59165	-0.127013	0.422812	-0.318821	0.0396012	-0.360518	0.0190067	-0.238356	0.128483	0.346089	0.0247609	0.106113	0.503605	0.0900423	0.570657	0.362795	0.0182107	0.377921	0.0136032	0.154355	0.329057	0.296862	0.0562474	0.162327	0.304381	0.339143	0.0280103	0.257553	0.0996251	0.0579675	0.715379	0.122291	0.440397	0.192913	0.220943	0.23838	0.128444	0.339561	0.0278052	0.178545	0.257927	0.149596	0.344366	0.234091	0.135667	0.250671	0.109335	0.159925	0.311688	0.25107	0.108753	0.0397346	0.802713	-0.317504	0.0404702	-0.164717	0.297221	-0.0661691	0.677161	0.0180873	0.909483	0.0743931	0.639626	-0.0472953	0.766142	-0.0146801	0.926482	0.14413	0.362482	-0.07025	0.658432	0.034452	0.82852	-0.126826	0.423501	0.00260956	0.986914	-0.209493	0.183015	0.240006	0.125782
ENSMUST00000050826	thistle1	51	ENSMUSG00000047146	Tet1	tet methylcytosine dioxygenase 1 [Source:MGI Symbol;Acc:MGI:1098693]	10	62804570	62899118	0.102373	0.518842	0.0997459	0.529684	0.259568	0.096911	0.176173	0.264407	0.135716	0.391459	0.430836	0.00439522	-0.133993	0.397556	0.110528	0.485911	-0.0855946	0.58991	-0.186783	0.236246	-0.10431	0.510924	-0.301163	0.0526084	-0.207571	0.187157	-0.126376	0.425163	0.151998	0.336588	-0.154109	0.329839	-0.074725	0.638128	0.147235	0.352121	0.0999255	0.528939	-0.458596	0.00225482	-0.24012	0.125597	-0.224312	0.153261	-0.251019	0.108827	-0.0986143	0.534386	-0.0973436	0.539692	-0.137092	0.386631	0.0049917	0.974971	-0.0474968	0.765174	-0.357906	0.019956	-0.183733	0.244124	-0.206019	0.19055	0.24168	0.123085	-0.0961601	0.544656	0.0949658	0.549687	-0.300346	0.053285	0.0460517	0.772125	0.206098	0.190376	0.0776183	0.625138	0.29366	0.0590862	0.251037	0.108801	0.274869	0.0781186	-0.0569101	0.720359	0.0220457	0.889784	-0.210074	0.181777	0.191088	0.225425	0.18799	0.233177	0.115668	0.465728	-0.0350838	0.825423	-0.0147802	0.925982	0.0631598	0.691097	-0.183464	0.244827	0.255103	0.103003	0.0391465	0.805577	-0.0576725	0.716767	-0.164784	0.297021	-0.0372826	0.814668	0.0835537	0.59884	-0.0840359	0.596725	0.053596	0.73604	0.0420743	0.791348	0.153788	0.33086	-0.203834	0.195398	-0.43578	0.00391824	-0.0715583	0.65247	-0.0944335	0.551936	-0.180123	0.253674	0.0814008	0.608323
ENSMUST00000050827	yellowgreen	36	ENSMUSG00000029422	Rsrc2	arginine/serine-rich coiled-coil 2 [Source:MGI Symbol;Acc:MGI:1913489]	5	123728426	123749414	0.139675	0.377661	-0.409112	0.00714108	-0.317208	0.0406681	-0.158027	0.317541	-0.143705	0.363913	-0.0423399	0.79006	-0.12998	0.411967	-0.0519474	0.743881	0.136628	0.388255	-0.000201615	0.998989	-0.00508969	0.97448	-0.197845	0.209135	-0.217251	0.166963	-0.0478832	0.763318	-0.070553	0.657049	-0.0836343	0.598486	-0.0086709	0.956538	-0.0453219	0.775643	0.173284	0.272446	0.275292	0.0776431	0.170874	0.279275	0.304078	0.0502513	0.349437	0.0233107	0.0701271	0.658993	0.224405	0.153086	0.00387457	0.980572	-0.198005	0.20876	-0.0417598	0.792873	0.138735	0.380909	0.351675	0.0223816	0.149021	0.346247	0.256681	0.100817	0.249913	0.110447	0.240926	0.124293	-0.178583	0.257826	-0.000641316	0.996784	-0.273899	0.0792179	-0.225073	0.151834	-0.297192	0.055962	-0.310258	0.0455361	-0.162822	0.302888	-0.17607	0.264693	0.188748	0.231265	-0.109661	0.489362	0.056779	0.720977	-0.009942	0.950174	0.0440079	0.781987	0.164968	0.296473	-0.146573	0.354316	0.302027	0.0519005	-0.00894373	0.955171	0.199446	0.2054	0.181068	0.251152	-0.0468111	0.76847	0.398368	0.00897631	0.35717	0.0202303	0.143315	0.365229	0.15651	0.322269	0.341434	0.0269018	0.0858282	0.588892	-0.140285	0.375558	-0.0453491	0.775511	-0.201317	0.201092	0.0881646	0.57875	-0.340634	0.0272844	-0.275434	0.0774842	-0.042118	0.791136
ENSMUST00000050867	yellow	4	ENSMUSG00000034889	Cactin	cactin, spliceosome C complex subunit [Source:MGI Symbol;Acc:MGI:1917562]	10	81321103	81326251	-0.0181688	0.909077	0.157819	0.318188	0.00716876	0.964062	-0.168916	0.284902	-0.218582	0.164314	-0.219364	0.162772	-0.0481331	0.762119	-0.0310235	0.845366	-0.43844	0.0036808	-0.276459	0.0763425	-0.178853	0.257093	0.196704	0.211826	0.0456753	0.773939	-0.120128	0.448586	0.375969	0.0141356	0.18594	0.238406	0.324811	0.0358374	0.154706	0.327947	0.33287	0.0312412	-0.00571616	0.97134	-0.250518	0.109559	-0.166395	0.292257	0.081743	0.606811	0.264931	0.0899652	0.0600912	0.705412	0.108789	0.492843	-0.0234198	0.88296	-0.113418	0.47451	-0.187742	0.233807	-0.296538	0.0565303	-0.260613	0.0955258	-0.00556427	0.972102	-0.329934	0.0328556	0.00525307	0.973661	0.0468372	0.768344	0.109196	0.491216	0.145543	0.357743	-0.033585	0.832773	-0.197913	0.208977	0.22291	0.155914	0.0239221	0.880468	-0.252877	0.106147	-0.0610647	0.70086	-0.0396466	0.803142	-0.00274713	0.986224	-0.179169	0.25624	0.303206	0.0509479	0.258134	0.0988368	0.566589	9.16876e-05	-0.200466	0.203043	-0.0402067	0.800417	0.177439	0.260936	-0.119846	0.449658	-0.20822	0.185751	-0.341057	0.0270816	-0.0964414	0.543474	-0.103285	0.515106	0.204255	0.194458	0.0884293	0.577606	0.165145	0.29595	-0.25855	0.0982756	-0.253978	0.104583	0.0255432	0.872433	-0.0512105	0.747394	0.158671	0.315549	0.176547	0.26338	0.33745	0.0288537
ENSMUST00000050872	darkgrey	24	ENSMUSG00000008575	Nfib	nuclear factor I/B [Source:MGI Symbol;Acc:MGI:103188]	4	82290173	82705750	0.0987888	0.53366	-0.00221969	0.988869	0.225312	0.151389	0.242043	0.122505	0.247708	0.113731	0.0680634	0.668442	-0.118233	0.455827	-0.00755165	0.962143	0.0896836	0.572199	0.0628635	0.692475	-0.0615584	0.698555	-0.162835	0.30285	0.0320788	0.840173	-0.00855331	0.957126	-0.176767	0.262775	-0.295107	0.0577898	0.180759	0.251976	-0.00163169	0.991817	-0.139807	0.377206	-0.12155	0.443194	-0.0193367	0.903259	0.0510484	0.748167	-0.157537	0.319064	-0.195992	0.213519	-0.257693	0.0994343	-0.104519	0.510071	-0.109582	0.489675	-0.0645752	0.684529	-0.13185	0.405217	-0.128581	0.417063	-0.187439	0.234575	0.271342	0.0821749	0.0338693	0.831378	0.00791423	0.960327	-0.0989095	0.533158	-0.306993	0.0479805	0.374347	0.0145913	0.154977	0.327089	0.110664	0.485373	0.174666	0.268581	-0.0039623	0.980132	-0.173251	0.272538	0.101683	0.521679	0.0830765	0.600936	0.0439265	0.78238	0.24989	0.11048	0.0776691	0.624911	0.0958468	0.545973	0.0464976	0.769978	0.137902	0.383805	0.111492	0.482092	0.226189	0.14976	-0.286491	0.0658545	-0.0335388	0.833	-0.0629383	0.692127	-0.204841	0.193153	0.0270226	0.865111	-0.0563531	0.722987	-0.156751	0.321514	0.201524	0.20062	0.336723	0.0292224	0.0741354	0.640789	-0.0945604	0.551399	0.0945303	0.551527	-0.284256	0.0680869	0.0382902	0.80975	-0.0543404	0.732508
ENSMUST00000050876	greenyellow	11	ENSMUSG00000026254	Eif4e2	eukaryotic translation initiation factor 4E member 2 [Source:MGI Symbol;Acc:MGI:1914440]	1	87213914	87240488	-0.0330493	0.835403	-0.0589067	0.710965	-0.089697	0.572141	0.0775386	0.625494	-0.100328	0.52727	-0.0309608	0.845675	-0.139545	0.37811	0.0121032	0.939361	-0.269164	0.0847601	-0.229571	0.143602	-0.112963	0.476295	0.104248	0.511173	0.0780957	0.623005	-0.157255	0.319941	0.151395	0.338532	0.0408091	0.797489	0.0203763	0.898085	0.149749	0.34387	0.262531	0.0930237	0.0294799	0.852973	0.033202	0.834653	0.00734286	0.963189	-0.0517645	0.744752	0.0962342	0.544344	0.0995338	0.530563	-0.069167	0.663383	0.0252532	0.873869	-0.190254	0.227494	-0.251761	0.107751	-0.275296	0.0776394	-0.16611	0.293096	0.108154	0.495386	0.0538207	0.734974	0.0154017	0.922879	0.0525037	0.741232	0.280648	0.0718144	0.129529	0.413608	0.17455	0.268903	0.197729	0.209408	0.317318	0.0405944	0.425999	0.00491017	0.164737	0.29716	0.0723494	0.648875	0.0124264	0.937744	0.0119304	0.940225	0.0105121	0.947321	0.229471	0.143781	-0.165359	0.295316	0.16993	0.281977	0.0994263	0.53101	-0.117503	0.458633	-0.136089	0.390149	0.0528353	0.739655	0.0719733	0.650583	-0.245861	0.116537	0.10184	0.521034	0.0304558	0.848162	-0.0245618	0.877296	0.124455	0.432291	-0.0812569	0.608959	0.0322519	0.839322	-0.254994	0.103155	-0.078657	0.620501	-0.268766	0.0852395	0.140505	0.374803	0.107806	0.496782	0.261669	0.0941431
ENSMUST00000050880	darkturquoise	23	ENSMUSG00000039908	Slc26a11	solute carrier family 26, member 11 [Source:MGI Symbol;Acc:MGI:2444589]	11	119355557	119381079	-0.188062	0.232995	-0.0356176	0.822809	-0.0676926	0.670146	-0.178106	0.259119	-0.124736	0.431243	-0.228955	0.14471	0.0450271	0.777065	-0.451953	0.00265871	0.0347278	0.827168	-0.30208	0.051858	-0.414614	0.00633357	-0.147626	0.350831	-0.191402	0.224649	-0.146803	0.353553	-0.169925	0.281991	0.178512	0.258018	0.0855648	0.59004	0.370967	0.015581	0.166622	0.29159	0.0331448	0.834934	-0.0836083	0.5986	0.433779	0.00410558	0.316507	0.0411385	-0.0819201	0.60603	-0.0903527	0.569324	-0.176064	0.264708	-0.25237	0.106873	0.0337753	0.831839	0.344181	0.0256204	0.18032	0.253147	-0.0140469	0.929645	0.187216	0.235142	0.03305	0.8354	-0.221266	0.159067	0.319068	0.0394395	-0.0157585	0.921098	0.200596	0.202744	-0.00765796	0.961611	-0.134385	0.396167	-0.0664779	0.675737	-0.223723	0.154371	-0.519773	0.000419091	-0.0224344	0.887853	-0.159083	0.314276	0.201826	0.199931	0.0991526	0.532146	0.151109	0.339455	0.315006	0.0421621	-0.0806926	0.611456	-0.0239553	0.880304	0.190321	0.227328	0.0735556	0.64341	-0.210387	0.181111	0.218786	0.163911	0.231822	0.139609	-0.0554322	0.727338	-0.0551168	0.728831	-0.0299053	0.850875	0.101723	0.521515	0.576612	6.42358e-05	0.0810663	0.609802	0.0919029	0.562689	0.0948673	0.550102	0.211751	0.178235	0.0713253	0.65353	0.165187	0.295824	-0.256534	0.10102
ENSMUST00000050881	salmon	13	ENSMUSG00000022516	Nudt16l1	nudix (nucleoside diphosphate linked moiety X)-type motif 16-like 1 [Source:MGI Symbol;Acc:MGI:1914161]	16	4939111	4941020	0.286084	0.0662564	0.183973	0.243499	0.102472	0.518436	0.205982	0.190631	0.325867	0.0352048	0.175431	0.266457	0.187367	0.23476	0.114311	0.471015	0.34086	0.027176	0.457263	0.00233119	0.512233	0.000524681	0.10804	0.49584	0.133325	0.399937	0.387362	0.0112625	-0.197906	0.208992	-0.149791	0.343733	0.16727	0.289692	-0.247818	0.113565	-0.228511	0.145512	-0.144476	0.361319	-0.111813	0.480824	-0.0391139	0.805736	-0.0693975	0.662328	-0.0976896	0.538244	-0.0807747	0.611093	0.286464	0.0658812	0.0365817	0.818093	0.0559815	0.724741	0.0584068	0.713313	0.404952	0.00780901	0.232113	0.139098	-0.19435	0.217456	0.195063	0.21574	-0.191563	0.224252	-0.0975395	0.538872	-0.307665	0.0474685	-0.206606	0.189261	-0.33574	0.0297268	-0.267727	0.0865003	-0.463303	0.00200232	-0.434522	0.00403515	-0.112246	0.479117	0.0515119	0.745956	0.0159451	0.920167	-0.284079	0.0682656	0.0359046	0.821405	-0.350779	0.0227497	0.001927	0.990337	-0.24113	0.123965	-0.25177	0.107738	-0.153687	0.33118	-0.327256	0.034388	-0.158847	0.315005	-0.242086	0.122436	-0.0629729	0.691966	-0.125936	0.42679	0.0800935	0.614113	-0.128775	0.416353	-0.302415	0.0515859	-0.00219176	0.989009	-0.166042	0.293296	0.202972	0.197335	-0.0631068	0.691343	0.313596	0.043142	-0.0715549	0.652485	0.210882	0.180063	-0.433185	0.00416267
ENSMUST00000050884	turquoise	1	ENSMUSG00000040681	Hmgn1	high mobility group nucleosomal binding domain 1 [Source:MGI Symbol;Acc:MGI:96120]	16	96120618	96127729	-0.147345	0.351759	0.0765162	0.630073	-0.268688	0.0853336	-0.0171946	0.913933	-0.323785	0.0364599	-0.323279	0.0367705	0.162264	0.304572	0.315228	0.0420096	0.374752	0.0144764	0.351447	0.0224748	0.259769	0.0966438	0.241309	0.123678	0.0954561	0.547619	0.110103	0.487599	0.203773	0.195535	0.209539	0.182918	-0.00856664	0.95706	-0.33551	0.0298457	0.0179243	0.910295	0.221048	0.159488	0.0248722	0.875757	0.0501609	0.752406	0.16471	0.297241	0.305948	0.048785	0.136319	0.389341	0.202898	0.197503	0.113363	0.474723	-0.28989	0.0625724	-0.0587506	0.711698	0.304308	0.050069	0.118688	0.454083	-0.23291	0.137709	0.116116	0.46399	-0.261136	0.0948389	-0.15791	0.317904	-0.233295	0.137041	-0.196977	0.211181	-0.146788	0.353602	-0.33618	0.0295003	-0.338176	0.0284896	-0.278863	0.0737176	0.0585284	0.712742	0.303282	0.0508865	-0.011786	0.940947	-0.202359	0.19872	-0.394431	0.00974363	-0.114035	0.472093	-0.0388547	0.806998	-0.167387	0.289349	-0.0361492	0.820208	0.243009	0.120974	-0.271713	0.0817402	-0.137452	0.385373	0.104268	0.511095	0.156171	0.323331	0.337345	0.0289066	0.465936	0.00187229	0.247577	0.113927	0.301917	0.0519904	-0.163081	0.302111	-0.224046	0.153761	-0.0294352	0.853194	-0.166877	0.290841	0.381473	0.0126783	0.1741	0.270159	0.315636	0.0417301	-0.0727636	0.646997
ENSMUST00000050909	skyblue2	64	ENSMUSG00000050947	Amigo1	adhesion molecule with Ig like domain 1 [Source:MGI Symbol;Acc:MGI:2653612]	3	108186335	108192286	-0.0219257	0.89038	-0.234316	0.135281	-0.176398	0.263789	-0.00253105	0.987308	-0.15884	0.315027	-0.274393	0.0786568	-0.193136	0.220397	-0.135567	0.391986	0.192286	0.222476	-0.029959	0.850611	0.0585181	0.71279	0.056493	0.722326	0.191441	0.224554	-0.12586	0.42707	0.036383	0.819064	-0.0578378	0.715989	0.0501503	0.752457	-0.119634	0.450467	0.0423151	0.79018	0.128687	0.416676	-0.0142315	0.928723	-0.0146982	0.926392	0.165382	0.295245	0.0726465	0.647527	-0.109693	0.489232	-0.0850677	0.59221	-0.17854	0.257942	-0.252188	0.107135	0.114907	0.468689	-0.0309562	0.845697	-0.131617	0.406055	0.12617	0.425921	-0.14424	0.362113	-0.0607298	0.702425	0.112128	0.479583	0.0376593	0.812828	-0.0236207	0.881963	0.123115	0.437302	-0.112611	0.477679	-0.00512585	0.974299	-0.135136	0.393507	-0.188319	0.232345	-0.0114337	0.942709	-0.0599259	0.706186	0.0575996	0.71711	-0.0802822	0.613275	0.0328633	0.836317	0.124245	0.433071	0.0779789	0.623526	0.0472176	0.766516	0.0825242	0.603367	0.0564113	0.722712	-0.0909304	0.566847	0.272956	0.0802987	0.135224	0.393196	0.227587	0.147193	0.231764	0.139712	0.252014	0.107385	-0.00314601	0.984224	0.24712	0.114619	0.139193	0.379324	0.064993	0.682595	0.653392	2.71871e-06	0.212107	0.177489	0.159222	0.313847	0.0565468	0.722072	0.120939	0.445505
ENSMUST00000050916	steelblue	30	ENSMUSG00000032733	Snx33	sorting nexin 33 [Source:MGI Symbol;Acc:MGI:2443239]	9	56917200	56928371	-0.0278228	0.861155	-0.333863	0.0307102	-0.3614	0.018695	-0.259403	0.097131	-0.508848	0.000579389	-0.186131	0.237915	0.173179	0.272743	-0.131157	0.407712	-0.013816	0.930799	-0.0507358	0.74966	-0.103352	0.51483	0.100304	0.527373	0.0356034	0.822879	-0.0844692	0.594827	0.383437	0.0121903	0.357787	0.0200002	-0.060069	0.705516	0.176193	0.264354	0.508132	0.000591597	0.274182	0.0788966	-0.00186068	0.990669	0.253065	0.105879	0.527961	0.000326401	0.172398	0.274943	0.174482	0.269093	-0.124153	0.433417	-0.253174	0.105723	-0.238307	0.128564	0.154136	0.329754	0.409869	0.00702495	-0.0629036	0.692288	0.0795353	0.616592	0.0770299	0.627771	-0.0591245	0.709943	0.0853185	0.591115	-0.220559	0.160438	-0.0898856	0.57133	-0.265115	0.0897336	-0.562227	0.000106664	-0.309343	0.0462101	-0.265034	0.0898357	-0.337329	0.028915	-0.163777	0.300022	-0.269725	0.0840881	0.169743	0.282517	-0.129122	0.415087	0.0967211	0.5423	0.185807	0.238748	0.0243572	0.87831	-0.0767729	0.628922	-0.0371751	0.815193	0.0308213	0.846362	-0.176897	0.262418	0.248488	0.112561	0.287526	0.064841	0.356934	0.020319	0.185231	0.240234	0.327757	0.0340968	0.482557	0.00121018	0.253076	0.105862	0.120209	0.448279	0.126787	0.423645	-0.0292221	0.854245	0.284855	0.0674825	0.0331988	0.834669	0.229978	0.142875	-0.250074	0.11021
ENSMUST00000050918	red	6	ENSMUSG00000046447	Camk2n1	calcium/calmodulin-dependent protein kinase II inhibitor 1 [Source:MGI Symbol;Acc:MGI:1913509]	4	138454314	138460123	0.0833067	0.599924	-0.175054	0.267502	-0.0238259	0.880945	-0.151369	0.338615	0.0685591	0.666168	0.0742511	0.640267	-0.0595594	0.707904	-0.489526	0.00100121	-0.288758	0.0636506	-0.342316	0.0264849	-0.338259	0.0284482	-0.0461169	0.771811	-0.311006	0.0449899	-0.0568419	0.72068	-0.215306	0.170889	0.027293	0.863773	0.316087	0.0414232	0.3786	0.0134222	0.122127	0.441014	0.146865	0.353348	-0.0844002	0.595129	0.379294	0.0132391	0.147559	0.351052	0.0238077	0.881036	0.187458	0.234527	0.184568	0.241951	0.196251	0.212903	0.309538	0.0460661	0.260453	0.095737	-0.0396012	0.803363	0.187313	0.234897	0.130386	0.410499	-0.100366	0.527116	0.0450246	0.777077	0.123133	0.437234	0.169101	0.284366	0.0617519	0.697652	0.0464858	0.770035	0.130506	0.410064	0.0133755	0.933	-0.0947249	0.550704	-0.238957	0.127495	-0.139088	0.379689	0.137428	0.385458	-0.16753	0.288929	0.0433463	0.785187	0.0612191	0.700138	0.074006	0.641374	0.0219739	0.890141	0.148811	0.346935	0.0581315	0.714607	0.173355	0.272248	0.0130733	0.934511	-0.074787	0.637849	0.0175078	0.912372	-0.312152	0.0441647	-0.469654	0.00170134	-0.318076	0.0400905	-0.2746	0.0784225	0.263298	0.0920383	0.112316	0.478839	0.117617	0.458196	0.216886	0.167694	-0.0992464	0.531757	-0.110208	0.487184	-0.379638	0.0131493	-0.0279334	0.860608
ENSMUST00000050952	red	6	ENSMUSG00000047963	Stbd1	starch binding domain 1 [Source:MGI Symbol;Acc:MGI:1261768]	5	92603051	92606579	-0.0237878	0.881135	-0.147402	0.351571	-0.400946	0.00850253	-0.415015	0.00627802	-0.452123	0.00264763	-0.0775968	0.625234	0.246453	0.115632	-0.419084	0.00573698	-0.338223	0.0284661	-0.294733	0.0581226	-0.362546	0.0182966	0.138678	0.381107	-0.247685	0.113765	-0.182357	0.247735	0.21871	0.164061	0.525423	0.000352931	0.101404	0.522829	0.608385	1.91797e-05	0.551258	0.000154617	0.207023	0.188351	0.133693	0.398624	0.630257	7.71391e-06	0.590238	3.88529e-05	0.293825	0.0589367	0.513116	0.000511195	0.0585943	0.712432	0.120804	0.446019	0.138668	0.381142	0.404878	0.00782143	0.446288	0.00305199	0.0968022	0.54196	-0.020068	0.899619	0.0415516	0.793884	0.00476124	0.976127	0.0196942	0.901479	-0.0708545	0.655675	0.0172419	0.913697	-0.377581	0.0136947	-0.398736	0.00890739	-0.3502	0.0229906	-0.450772	0.0027368	-0.280432	0.0720425	-0.0292346	0.854183	-0.180521	0.252609	-0.0866119	0.585481	-0.203402	0.196367	0.200462	0.203052	0.0747106	0.638193	-0.141181	0.372486	-0.151761	0.337349	-0.02917	0.854502	-0.216101	0.169276	-0.277225	0.0754979	0.168288	0.286722	0.277382	0.0753262	0.0118193	0.940781	-0.228866	0.144871	0.00319036	0.984002	0.306799	0.0481291	0.160093	0.311174	-0.0839288	0.597194	-0.0473455	0.765901	-0.0988303	0.533487	0.0225908	0.887076	-0.016021	0.919788	0.149919	0.343315	-0.400709	0.00854516
ENSMUST00000050958	purple	10	ENSMUSG00000049555	Tmie	transmembrane inner ear [Source:MGI Symbol;Acc:MGI:2159400]	9	110865711	110880113	0.309047	0.0464304	0.133191	0.400414	0.332153	0.0316293	0.272746	0.0805414	0.482918	0.00119848	0.567202	8.97419e-05	0.0768741	0.628469	-0.140419	0.3751	-0.202799	0.197727	-0.02146	0.892695	0.100062	0.528374	0.0188111	0.905876	0.0462954	0.770952	0.240732	0.124607	-0.253852	0.10476	-0.0989361	0.533047	0.163103	0.302045	0.239917	0.125925	0.0131315	0.93422	-0.246399	0.115715	0.0358939	0.821457	0.0635804	0.689143	-0.296285	0.056751	-0.106991	0.500058	0.0521049	0.74313	0.142311	0.368634	0.043887	0.782571	0.285719	0.0666187	-0.0334283	0.833542	0.056495	0.722317	0.207226	0.187907	0.12991	0.412222	0.0177006	0.91141	-0.0237351	0.881396	-0.0444631	0.779788	-0.06106	0.700882	0.0597495	0.707013	-0.317454	0.0405038	0.172986	0.273284	-0.0691059	0.663662	-0.157732	0.318457	0.175154	0.267224	-0.225307	0.151397	-0.183599	0.244474	-0.165058	0.296207	0.208518	0.185107	-0.20097	0.201886	-0.21559	0.17031	-0.182159	0.248258	-0.323031	0.0369238	-0.413817	0.00644537	-0.149862	0.343502	-0.132872	0.401552	-0.320784	0.0383332	-0.30667	0.0482275	-0.411736	0.0067455	-0.358203	0.0198461	-0.347093	0.0243184	-0.389318	0.0108234	-0.185451	0.239666	0.0271123	0.864667	-0.157568	0.318966	0.0869694	0.583928	-0.0461586	0.771611	-0.031164	0.844674	-0.141723	0.370637	-0.180034	0.253913
ENSMUST00000050970	red	6	ENSMUSG00000029642	Polr1d	polymerase (RNA) I polypeptide D [Source:MGI Symbol;Acc:MGI:108403]	5	147077050	147111361	-0.0325602	0.837806	-0.0332547	0.834394	-0.137723	0.384429	-0.140341	0.375368	-0.0386062	0.808209	0.0522279	0.742545	0.0953647	0.548004	-0.230135	0.142595	-0.494071	0.000882879	-0.16598	0.29348	-0.204098	0.194808	0.156756	0.3215	-0.217021	0.167424	-0.210637	0.180581	0.0749254	0.637225	0.172613	0.274336	0.312378	0.0440029	0.360878	0.018879	0.357987	0.019926	0.074744	0.638043	0.231061	0.140951	0.380011	0.0130523	-0.0228406	0.885836	0.340823	0.0271935	0.459346	0.0022128	0.355048	0.0210396	0.488482	0.00103032	0.276828	0.0759351	0.0164221	0.917786	-0.13335	0.399846	0.0995284	0.530586	-0.0919888	0.562323	0.102476	0.518422	-0.13329	0.400062	0.0735971	0.643222	0.11617	0.463781	0.298918	0.0544838	0.1305	0.410084	0.22413	0.153602	0.140047	0.376379	-0.0290936	0.854879	0.0913546	0.565032	0.156384	0.322662	0.286722	0.0656273	-0.423347	0.00521411	-0.180224	0.253405	0.255	0.103147	-0.288378	0.064016	-0.0441578	0.781262	-0.216411	0.16865	-0.317804	0.040271	-0.227584	0.147197	-0.305742	0.048945	-0.196775	0.211659	-0.341433	0.0269024	-0.253457	0.10532	-0.35531	0.0209383	-0.293184	0.0595174	-0.286976	0.0653784	-0.128173	0.418553	-0.0761172	0.631864	-0.166717	0.291311	-0.00684264	0.965696	-0.128157	0.418612	0.0917922	0.563162	0.14355	0.364435	-0.0348053	0.826788
ENSMUST00000050990	red	6	ENSMUSG00000052632	Asap2	ArfGAP with SH3 domain, ankyrin repeat and PH domain 2 [Source:MGI Symbol;Acc:MGI:2685438]	12	21111748	21270171	0.016893	0.915437	0.178121	0.259077	0.279139	0.0734204	-0.0327342	0.836951	0.028191	0.859336	0.289469	0.0629721	-0.125136	0.429755	-0.169586	0.282967	-0.307864	0.0473183	-0.356175	0.0206066	-0.227119	0.148048	-0.11532	0.467083	-0.114957	0.468496	0.0535297	0.736355	0.0405461	0.798767	0.121033	0.445152	0.245985	0.116347	0.415056	0.00627237	0.274396	0.0786531	-0.0805437	0.612116	-0.27638	0.0764303	0.0533309	0.737299	-0.0774476	0.625901	-0.0847409	0.593638	-0.0571235	0.719352	-0.0292375	0.854169	-0.128693	0.416654	-0.0260274	0.870035	-0.0651982	0.681646	-0.078416	0.621576	-0.0632444	0.690704	0.108376	0.494494	-0.294627	0.0582172	-0.254038	0.104498	0.101373	0.522956	0.00244574	0.987735	-0.0270211	0.865118	0.0349406	0.826125	-0.131406	0.406812	0.0412457	0.795368	-0.0169204	0.915301	-0.22568	0.150703	-0.0954693	0.547563	-0.250904	0.108994	0.107561	0.497767	0.210224	0.181458	0.114801	0.469103	0.205696	0.191261	0.251306	0.10841	0.0785504	0.620977	0.0371952	0.815095	0.0360644	0.820622	0.0333412	0.83397	-0.102232	0.519424	-0.185338	0.239956	-0.199106	0.206189	-0.181857	0.249057	0.0106107	0.946827	-0.141155	0.372576	0.138402	0.382065	0.048686	0.759467	-0.0202439	0.898743	0.242538	0.121719	0.171225	0.278272	0.214122	0.173311	0.114307	0.471029	0.0367432	0.817303
ENSMUST00000050997	darkgreen	22	ENSMUSG00000043190	Rfesd	Rieske (Fe-S) domain containing [Source:MGI Symbol;Acc:MGI:2145198]	13	76001535	76018712	0.105609	0.505643	-0.0774563	0.625862	-0.285204	0.0671327	-0.227621	0.147129	0.0600149	0.705769	-0.264208	0.0908788	-0.0751656	0.636143	-0.0623724	0.69476	0.0777861	0.624388	-0.0592109	0.709538	0.153567	0.331565	-0.000404364	0.997972	-0.243096	0.120837	-0.102329	0.519024	-0.385759	0.0116339	-0.189075	0.230443	-0.0634982	0.689525	-0.229371	0.143961	-0.239281	0.126963	0.150013	0.343009	0.43158	0.00432042	0.104519	0.510072	0.198161	0.208395	0.211886	0.177951	0.249807	0.110602	0.290991	0.0615382	0.335477	0.0298628	0.178211	0.258832	0.236343	0.131838	0.0312383	0.844308	0.247449	0.114121	-0.202386	0.19866	0.055354	0.727708	0.141167	0.372534	-0.0349794	0.825935	0.0708316	0.655779	-0.213206	0.1752	0.103542	0.514055	0.168614	0.285776	-0.0618491	0.697199	0.0316906	0.842083	0.318364	0.0399008	0.254322	0.104098	0.37593	0.0141465	-0.322235	0.0374182	-0.210862	0.180106	-0.0417777	0.792786	-0.208444	0.185267	-0.268317	0.0857824	0.0211244	0.894363	0.0239745	0.880208	-0.0927022	0.559282	0.2272	0.1479	-0.101526	0.522325	0.0492114	0.756949	0.10703	0.499905	-0.0617127	0.697835	-0.00931438	0.953316	-0.0367159	0.817437	-0.323887	0.0363979	-0.227809	0.146788	-0.0726354	0.647578	0.131237	0.407421	-0.0416974	0.793176	-0.0372097	0.815024	-0.0387594	0.807463	0.221694	0.158242
ENSMUST00000051011	turquoise	1	ENSMUSG00000047090	Tmem198b	transmembrane protein 198b [Source:MGI Symbol;Acc:MGI:1921077]	10	128800036	128804370	-0.212172	0.177352	0.419749	0.00565256	0.214021	0.173517	0.267484	0.0867965	-0.258146	0.0988204	-0.0469771	0.767672	-0.0499938	0.753205	0.270265	0.0834453	0.140491	0.374852	0.175656	0.265835	0.156133	0.323448	-0.0992046	0.531931	0.125939	0.426779	0.0741923	0.640532	0.401938	0.00832609	0.246925	0.114913	0.055485	0.727088	-0.125657	0.427822	0.300403	0.0532376	-0.0171816	0.913998	-0.279204	0.0733509	-0.255465	0.102499	-0.293945	0.058829	0.00883078	0.955737	-0.229236	0.144204	-0.143372	0.365038	-0.0976166	0.53855	-0.442237	0.00336374	-0.478948	0.00133293	-0.0939942	0.553796	-0.303515	0.0507001	-0.155723	0.324737	-0.0743458	0.639839	-0.292328	0.0602996	-0.114944	0.468546	0.000744063	0.996269	0.00507332	0.974562	-0.0244275	0.877962	-0.301312	0.0524861	-0.0192235	0.903823	-0.0664125	0.676038	-0.0793022	0.617628	0.13559	0.391904	-0.0771158	0.627386	0.245386	0.117267	0.020091	0.899504	-0.00429199	0.978479	0.191269	0.224977	0.253818	0.104809	-0.13722	0.386183	0.0706508	0.656603	-0.00739686	0.962919	-0.111249	0.483052	0.0400128	0.80136	-0.132304	0.403588	0.128107	0.418797	0.445528	0.00310845	0.43664	0.00384002	0.303224	0.0509333	0.0172535	0.91364	-0.158185	0.317052	-0.211334	0.17911	0.046289	0.770982	0.310527	0.045339	0.285821	0.0665181	0.161514	0.306842	-0.014002	0.929869
ENSMUST00000051016	blue	2	ENSMUSG00000049686	Orai1	ORAI calcium release-activated calcium modulator 1 [Source:MGI Symbol;Acc:MGI:1925542]	5	123015074	123030450	-0.120378	0.447634	0.151294	0.338855	0.0950631	0.549276	-0.128256	0.418249	0.0112512	0.943623	0.0224397	0.887827	0.187291	0.234953	0.115901	0.464827	-0.367579	0.0166295	-0.153163	0.332853	-0.241834	0.122838	0.406381	0.00757379	-0.00208527	0.989543	0.201748	0.200109	-0.0855021	0.590313	0.302511	0.051508	0.165564	0.294708	0.133295	0.400042	-0.0595345	0.70802	0.128679	0.416703	0.062239	0.695382	0.0845977	0.594264	-0.12158	0.443082	0.263772	0.0914322	0.0787579	0.620051	0.463631	0.00198572	0.37036	0.0157646	0.61411	1.52114e-05	0.368368	0.0163802	0.00929005	0.953437	0.527612	0.000329936	-0.241531	0.123322	0.142266	0.368788	-0.0340383	0.830549	0.140677	0.374213	0.20886	0.184372	-0.062999	0.691845	-0.019469	0.9026	0.215783	0.16992	-0.110224	0.487119	-0.0537802	0.735166	0.0743536	0.639804	-0.162371	0.304248	0.268207	0.0859158	-0.479906	0.00129931	-0.353911	0.0214843	-0.262178	0.0934814	-0.301325	0.0524756	-0.186346	0.237365	-0.245672	0.116827	-0.143005	0.36628	-0.182709	0.246809	-0.0299963	0.850427	-0.116764	0.461483	-0.185054	0.240691	-0.443068	0.00329759	-0.590255	3.88274e-05	-0.490889	0.000964332	-0.390061	0.0106602	-0.116293	0.463308	-0.138025	0.383375	-0.0286945	0.856849	0.0995151	0.530641	-0.149714	0.343984	0.0951872	0.548752	-0.0437331	0.783315	0.105978	0.504149
ENSMUST00000051025	lightsteelblue1	41	ENSMUSG00000089876	Tmem102	transmembrane protein 102 [Source:MGI Symbol;Acc:MGI:1921591]	11	69803603	69805624	-0.0335686	0.832853	-0.0481246	0.762159	-0.195389	0.214958	-0.117903	0.457094	-0.278012	0.0746389	0.163211	0.301719	-0.212088	0.177528	0.100278	0.52748	-0.0549027	0.729844	-0.0223732	0.888157	0.119672	0.450324	0.125839	0.427149	0.0211981	0.893997	0.0250429	0.874911	0.317795	0.0402768	0.21077	0.1803	-0.0500344	0.753011	0.103324	0.514949	0.291566	0.0610027	-0.0444908	0.779654	0.0232496	0.883805	-0.0191962	0.903959	0.152688	0.334371	0.35697	0.0203056	0.271004	0.0825721	0.0453797	0.775364	0.0303675	0.848597	-0.174334	0.269506	0.0702764	0.658311	0.284565	0.0677741	0.0953589	0.548028	0.0320141	0.840491	-0.000447511	0.997756	0.0921591	0.561596	0.080623	0.611765	0.360333	0.0190727	-0.12912	0.415096	-0.0258503	0.870912	-0.127715	0.420231	-0.237907	0.129226	-0.133913	0.397842	-0.212075	0.177555	-0.161683	0.30633	0.00227673	0.988583	-0.0470774	0.76719	-0.23762	0.129702	-0.202028	0.199473	-0.294311	0.0585	-0.238552	0.12816	0.0084423	0.957682	-0.131707	0.405729	-0.260938	0.0950984	-0.0147114	0.926326	0.0607918	0.702135	0.165076	0.296153	0.20903	0.184006	0.16454	0.297746	-0.0456745	0.773943	0.142845	0.366821	0.140731	0.37403	-0.0982291	0.535992	0.0775084	0.625629	0.16097	0.308497	-0.191501	0.224405	0.10484	0.508767	-0.110577	0.485719	-0.1216	0.443007
ENSMUST00000051039	salmon	13	ENSMUSG00000051705	Senp8	SUMO/sentrin specific peptidase 8 [Source:MGI Symbol;Acc:MGI:1918849]	9	59734259	59750649	-0.190108	0.227858	-0.0724963	0.648209	0.0434374	0.784746	0.0733019	0.644558	0.0398463	0.80217	-0.4495	0.00282318	0.348804	0.0235795	0.0506052	0.750283	0.301417	0.0523999	0.117884	0.457167	-0.0180333	0.909752	0.0617016	0.697887	0.175996	0.264896	-0.00332338	0.983335	-0.241389	0.12355	-0.125825	0.427201	-0.217246	0.166972	-0.294534	0.0583002	-0.430745	0.0044045	0.0515848	0.745609	0.00507646	0.974547	-0.158048	0.317478	0.0452671	0.775907	-0.21817	0.165131	-0.380684	0.012879	-0.0545282	0.731618	-0.215006	0.171501	-0.0475599	0.764871	0.115626	0.465893	-0.10979	0.488848	-0.129431	0.413962	-0.185084	0.240615	0.0259813	0.870263	-0.0229523	0.885281	0.20084	0.202185	-0.185956	0.238365	0.296543	0.056526	0.211123	0.179554	0.148811	0.346936	0.268043	0.0861145	0.158103	0.317306	-0.0926427	0.559536	-0.0941317	0.553213	0.017688	0.911473	-0.00561464	0.971849	0.0990152	0.532718	0.0605584	0.703226	0.118224	0.455863	0.0646409	0.684225	-0.0358541	0.821652	0.228371	0.145766	0.0963325	0.543931	-0.0828112	0.602103	0.22556	0.150927	0.143213	0.365576	-0.042014	0.79164	0.0139446	0.930156	0.157034	0.320631	0.0688677	0.664753	0.263393	0.0919158	0.236143	0.132175	0.0685808	0.666069	-0.0470951	0.767104	0.148903	0.346633	-0.0328409	0.836427	0.105712	0.505227	-0.0420209	0.791607
ENSMUST00000051053	turquoise	1	ENSMUSG00000044949	Ubtd2	ubiquitin domain containing 2 [Source:MGI Symbol;Acc:MGI:2444752]	11	32455370	32516687	0.0474324	0.765483	0.100601	0.526141	0.114411	0.470621	0.570104	8.10363e-05	0.0666545	0.674923	0.122108	0.441086	-0.245591	0.116952	0.0510526	0.748147	0.355089	0.0210237	0.355517	0.0208583	0.41337	0.00650891	-0.149474	0.344764	0.276189	0.0766421	0.134418	0.396048	0.254069	0.104454	-0.215433	0.170631	0.174239	0.269772	-0.160801	0.30901	0.211963	0.177789	-0.16821	0.286949	-0.24734	0.114285	-0.14848	0.348022	-0.262899	0.0925495	-0.318724	0.0396646	-0.292914	0.0597636	-0.371217	0.0155058	-0.108178	0.49529	-0.60243	2.42954e-05	-0.555349	0.000134829	-0.0183598	0.908125	-0.363937	0.0178222	0.240055	0.125702	0.238193	0.128752	0.180391	0.252958	0.113814	0.472957	0.129207	0.414778	0.0824683	0.603613	-0.00735574	0.963125	-0.043697	0.78349	0.0144659	0.927552	-0.0723226	0.648997	-0.0984915	0.534898	0.0146247	0.926759	-0.0841205	0.596354	0.343423	0.0259688	0.303818	0.0504582	-0.139717	0.377517	-0.0786267	0.620636	-0.0158993	0.920395	0.270367	0.0833239	-0.165523	0.29483	-0.129484	0.41377	-0.140696	0.374147	0.0402773	0.800074	-0.0996543	0.530063	0.229891	0.14303	0.580864	5.50408e-05	0.0412206	0.79549	0.0899347	0.571119	0.1537	0.331141	0.311816	0.0444054	0.13779	0.384194	-0.11969	0.450256	-0.26477	0.0901678	-0.204634	0.193613	-0.275639	0.0772545	-0.295024	0.0578635
ENSMUST00000051064	yellowgreen	36	ENSMUSG00000043542	Zc2hc1a	zinc finger, C2HC-type containing 1A [Source:MGI Symbol;Acc:MGI:1914556]	3	7503426	7553848	-0.149893	0.3434	-0.159753	0.312217	-0.387986	0.0111208	-0.286484	0.0658616	-0.3583	0.0198103	-0.209342	0.183338	-0.127014	0.422809	-0.395725	0.00948541	0.130202	0.411164	-0.196039	0.213407	-0.186762	0.236299	-0.189118	0.230333	-0.154152	0.329704	-0.213367	0.174868	-0.0383129	0.80964	0.210027	0.181877	-0.148827	0.346884	0.2478	0.113591	0.152703	0.334323	0.191665	0.224001	0.175996	0.264896	0.467402	0.00180315	0.460478	0.00215069	-0.0421109	0.791171	0.214632	0.172264	-0.369103	0.0161506	-0.126788	0.423642	-0.0840338	0.596734	0.422958	0.00526003	0.308091	0.047147	0.0117375	0.94119	0.0315358	0.842844	-0.195375	0.214993	-0.155848	0.324345	0.0645291	0.684743	-0.025222	0.874024	-0.239683	0.126307	-0.0954478	0.547653	-0.255141	0.102949	-0.282464	0.0699189	-0.172767	0.273903	-0.126264	0.425575	-0.0174572	0.912624	-0.0934771	0.555989	0.32918	0.033281	0.00960054	0.951883	0.0716535	0.652037	0.159297	0.313616	-0.207261	0.18783	0.038463	0.808908	0.299011	0.0544054	-0.0320066	0.840528	0.12929	0.414476	0.410529	0.00692508	0.500617	0.00073431	0.288476	0.0639218	0.15752	0.319115	0.185283	0.240101	0.281242	0.0711899	0.115719	0.465532	0.0685151	0.66637	0.250195	0.110032	0.370534	0.0157117	0.0923884	0.560619	0.205308	0.192118	0.0842093	0.595965	-0.209206	0.18363
ENSMUST00000051091	lightgreen	18	ENSMUSG00000047246	Hist1h2be	histone cluster 1, H2be [Source:MGI Symbol;Acc:MGI:2448380]	13	23583742	23621124	0.0167507	0.916147	-0.130728	0.409262	-0.269357	0.0845287	-0.0167245	0.916278	-0.0499824	0.75326	-0.131559	0.406264	-0.0278888	0.860828	0.192141	0.222832	0.335062	0.0300791	0.0754782	0.634736	0.194468	0.217171	0.0737638	0.642468	-0.026402	0.868181	0.13931	0.378921	-0.179168	0.256243	-0.100696	0.525749	-0.22774	0.146913	-0.34018	0.0275038	-0.205194	0.19237	0.170711	0.279738	0.184197	0.242914	0.00896323	0.955074	0.156815	0.321314	0.125451	0.428585	0.0148944	0.925412	0.18787	0.233481	0.152262	0.335738	-0.0704233	0.657641	0.152027	0.336495	0.196432	0.212472	0.303705	0.0505481	-0.0914312	0.564704	-0.0357552	0.822136	-0.00916724	0.954052	0.0424923	0.789322	0.0137253	0.931252	-0.369056	0.0161653	0.143291	0.365312	0.0741007	0.640946	-0.192816	0.221178	0.107635	0.497467	-0.0768046	0.62878	-0.0470071	0.767527	-0.0284669	0.857973	-0.187128	0.235368	-0.235456	0.133337	-0.253346	0.105479	-0.199101	0.2062	-0.347356	0.0242038	0.0108453	0.945653	0.0534768	0.736606	-0.188235	0.23256	0.432085	0.00427024	0.225556	0.150934	0.246943	0.114886	0.263884	0.0912897	0.176929	0.262331	-0.0251114	0.874572	0.0329921	0.835684	0.134419	0.396045	0.0558298	0.725458	0.184232	0.242824	0.27457	0.0784562	0.116249	0.463476	-0.0220525	0.88975	0.0690889	0.66374	0.113837	0.472866
ENSMUST00000051118	turquoise	1	ENSMUSG00000050908	Tvp23a	trans-golgi network vesicle protein 23A [Source:MGI Symbol;Acc:MGI:3665441]	16	10420557	10447362	-0.144717	0.36051	-0.254041	0.104493	-0.113088	0.475802	0.0449189	0.777587	-0.455461	0.00243813	-0.122113	0.441068	-0.0282325	0.859131	0.000830739	0.995834	0.327865	0.0340343	0.116944	0.460787	0.114958	0.468491	0.068297	0.66737	0.179249	0.256023	0.0200576	0.89967	0.327809	0.0340663	0.258548	0.0982776	-0.374462	0.0145586	-0.216441	0.16859	0.137352	0.385723	0.0733801	0.644204	-0.210008	0.181917	-0.14179	0.370408	0.0716796	0.651918	0.147469	0.35135	0.0191856	0.904011	-0.153104	0.333042	-0.159431	0.313204	-0.451018	0.00272037	-0.104664	0.509481	0.0813752	0.608436	-0.225831	0.150424	0.0953755	0.547958	-0.0380285	0.811027	0.218919	0.163648	-0.152155	0.336082	0.189261	0.229975	-0.0676595	0.670298	-0.0457382	0.773636	-0.24567	0.116831	-0.0463754	0.770567	-0.07216	0.649735	0.0333586	0.833884	0.218635	0.164209	-0.283991	0.0683548	0.187492	0.23444	-0.190237	0.227538	0.0379709	0.811308	0.079552	0.616518	0.0768142	0.628737	0.368845	0.0162309	0.199527	0.205212	0.149237	0.345539	0.00346745	0.982613	0.497295	0.000806658	0.488674	0.0010249	0.41064	0.00690834	0.464417	0.00194635	0.444921	0.0031542	0.521863	0.000393431	0.0641859	0.686334	-0.177737	0.260122	-0.328069	0.0339167	0.159641	0.312559	0.0281551	0.859513	-0.082004	0.605659	-0.207654	0.186977	0.090102	0.5704
ENSMUST00000051126	pink	8	ENSMUSG00000045657	Pcdhb10	protocadherin beta 10 [Source:MGI Symbol;Acc:MGI:2136745]	18	37411674	37414514	0.257608	0.0995505	0.214824	0.171871	0.0566105	0.721772	0.181545	0.249884	0.149363	0.345128	0.203501	0.196145	0.0230793	0.884651	0.300019	0.0535572	0.258601	0.098207	0.245207	0.117544	0.417904	0.00588963	0.182652	0.246957	0.173642	0.271443	0.286309	0.0660341	0.00474457	0.97621	-0.116971	0.460684	-0.224598	0.152724	-0.331654	0.0319017	-0.168954	0.284793	-0.254611	0.103691	-0.0424743	0.789409	-0.470388	0.0016693	-0.16726	0.28972	0.113759	0.473174	-0.126769	0.423713	0.239805	0.126108	0.107968	0.496131	-0.11611	0.464013	-0.173561	0.271669	0.0913924	0.56487	0.203355	0.196474	-0.219744	0.162027	0.00325104	0.983698	-0.0383284	0.809564	-0.224547	0.15282	-0.201968	0.199608	-0.300083	0.0535038	-0.132336	0.403471	0.122858	0.438265	-0.139706	0.377555	0.216945	0.167577	0.185999	0.238255	-0.00990735	0.950347	-0.19287	0.221048	-0.159939	0.311644	-0.189841	0.228525	-0.298528	0.0548151	-0.217167	0.167131	-0.186582	0.236762	-0.254035	0.104502	-0.281525	0.0708935	-0.21088	0.180068	0.31779	0.0402801	0.112569	0.477842	-0.0549421	0.729657	0.18319	0.245545	0.217981	0.165506	0.0234313	0.882903	-0.0778629	0.624044	-0.10512	0.50763	-0.147717	0.350531	-0.0190504	0.904685	-0.106514	0.501984	0.30088	0.0528418	0.02392	0.880479	0.149371	0.345103	0.0898673	0.571409
ENSMUST00000051129	turquoise	1	ENSMUSG00000046807	Fam211b	family with sequence similarity 211, member B [Source:MGI Symbol;Acc:MGI:2143657]	10	75550125	75560330	-0.245138	0.11765	-0.10287	0.516803	0.090795	0.567427	0.332745	0.0313085	-0.135988	0.390504	0.0366213	0.817899	-0.0714631	0.652903	0.215524	0.170446	0.629946	7.81839e-06	0.267129	0.0872324	0.290908	0.0616154	-0.0975894	0.538663	0.139133	0.379533	0.250825	0.10911	0.0736495	0.642985	0.0129412	0.935171	-0.339956	0.0276128	-0.435634	0.00393168	-0.179298	0.255894	-0.0834286	0.599389	-0.0735711	0.64334	-0.186548	0.236848	-0.216756	0.167956	-0.111036	0.483896	-0.267863	0.0863348	-0.111155	0.483425	-0.0532739	0.73757	-0.503738	0.000671667	-0.226372	0.149423	0.0687854	0.665131	0.00850611	0.957363	0.033539	0.832999	-0.0730936	0.645501	-0.216808	0.167852	-0.119075	0.452603	-0.140548	0.374658	-0.235323	0.133563	0.01399	0.92993	-0.0530354	0.738704	-0.0829651	0.601426	0.0308884	0.846031	-0.00465923	0.976638	0.155359	0.325883	-0.296842	0.0562656	0.190294	0.227395	-0.0179983	0.909926	-0.228973	0.144678	0.000143214	0.999282	-0.176287	0.264094	0.184451	0.242255	0.297748	0.0554817	0.160434	0.31013	0.198477	0.207656	0.324928	0.0357665	0.285182	0.0671545	0.38398	0.0120581	0.60799	1.94863e-05	0.266243	0.0883261	0.273885	0.0792339	0.0205202	0.897369	-0.00389249	0.980482	-0.14012	0.376129	0.156036	0.323753	0.183967	0.243514	0.177757	0.260068	-0.0712291	0.653968	0.0734523	0.643877
ENSMUST00000051139	thistle1	51	ENSMUSG00000044098	Rsbn1	rosbin, round spermatid basic protein 1 [Source:MGI Symbol;Acc:MGI:2444993]	3	103914120	103966636	0.0960935	0.544935	0.230385	0.142148	0.160792	0.30904	0.0358145	0.821846	0.0613782	0.699396	0.44213	0.00337228	0.186742	0.236352	0.0399531	0.80165	-0.079426	0.617078	-0.171106	0.278611	-0.0608552	0.701838	-0.113504	0.47417	-0.167175	0.289969	0.227983	0.146471	-0.0850421	0.592321	0.0991575	0.532126	0.0392614	0.805017	0.233298	0.137036	0.0447809	0.778253	-0.0990446	0.532595	-0.182055	0.248534	-0.0522989	0.742207	-0.0560361	0.724484	-0.0898566	0.571455	-0.0949448	0.549775	0.0589885	0.710581	-0.00807615	0.959516	0.107738	0.497054	0.0287363	0.856643	0.178739	0.257401	0.176635	0.263139	-0.266983	0.0874119	-0.232008	0.139283	-0.118771	0.453766	-0.141717	0.370656	-0.00567263	0.971559	-0.176646	0.263106	-0.0776045	0.6252	0.109464	0.490147	-0.11538	0.466846	0.109446	0.490217	-0.0717583	0.65156	-0.492008	0.000934935	-0.24006	0.125693	0.0164488	0.917653	0.0912929	0.565296	-0.197846	0.209133	-0.0147393	0.926186	-0.139803	0.377219	0.0609049	0.701606	0.0371301	0.815413	-0.0914061	0.564812	0.304389	0.050005	0.0661568	0.677218	0.0261037	0.869657	-0.090056	0.570598	-0.140578	0.374552	-0.195736	0.214128	-0.0278771	0.860887	0.0468981	0.768051	0.194874	0.216194	0.270506	0.08316	0.00358167	0.98204	0.0752579	0.635728	0.0910039	0.566532	-0.183588	0.244503	-0.124906	0.430611
ENSMUST00000051145	grey60	17	ENSMUSG00000040389	Wdr47	WD repeat domain 47 [Source:MGI Symbol;Acc:MGI:2139593]	3	108591279	108645719	0.0269587	0.865427	0.361333	0.0187187	0.598455	2.83734e-05	0.399237	0.00881411	0.224769	0.152402	0.30382	0.050457	0.0976702	0.538326	-0.0978287	0.537663	-0.0937012	0.555038	0.112055	0.479868	-0.10191	0.520744	-0.0436644	0.783648	0.258005	0.0990109	0.311084	0.0449337	-0.131558	0.406266	0.179625	0.255012	0.0652615	0.681353	0.22259	0.156524	-0.156445	0.322472	-0.30745	0.047632	-0.316762	0.0409669	-0.0151792	0.92399	-0.432584	0.00422112	-0.426346	0.00487156	-0.297365	0.0558117	-0.207339	0.187661	-0.129058	0.415321	0.284698	0.0676406	0.00272075	0.986357	-0.134575	0.395492	0.01815	0.90917	-0.0349769	0.825947	-0.0259845	0.870247	-0.121975	0.441589	-0.229546	0.143648	-0.21386	0.173849	0.134427	0.396015	-0.0506952	0.749854	0.162466	0.303963	0.0725351	0.648033	0.0345052	0.828259	0.200975	0.201875	-0.272893	0.0803718	-0.0285797	0.857416	0.191732	0.223835	0.406789	0.00750772	-0.17709	0.26189	0.143465	0.364722	0.0756254	0.634074	-0.132015	0.404623	-0.0463181	0.770842	-0.0467322	0.76885	-0.00241209	0.987904	0.125184	0.429577	-0.221261	0.159077	-0.552212	0.00014978	-0.434761	0.00401268	-0.19469	0.216637	-0.222401	0.156884	-0.000751756	0.99623	0.247622	0.11386	-0.0507742	0.749476	0.144123	0.362504	0.152841	0.333883	-0.0532197	0.737827	0.145539	0.357756	-0.205942	0.190718
ENSMUST00000051163	violet	32	ENSMUSG00000045876	Pcdhb8	protocadherin beta 8 [Source:MGI Symbol;Acc:MGI:2136742]	18	37355271	37357610	0.0975931	0.538648	0.143866	0.36337	-0.0864085	0.586365	0.148749	0.347136	0.0377122	0.81257	-0.190522	0.226829	0.0328933	0.836169	0.236547	0.131495	0.332853	0.0312505	0.425851	0.00492665	0.479476	0.00131431	-0.0029901	0.985006	0.087737	0.5806	0.181264	0.25063	-0.0711869	0.65416	-0.166111	0.293092	0.079413	0.617135	-0.388234	0.0110649	-0.115439	0.466619	0.183056	0.245898	0.0569696	0.720078	-0.216978	0.16751	0.00231403	0.988396	-0.0965294	0.543104	-0.151747	0.337396	0.0453683	0.775419	-0.0351746	0.824979	-0.122217	0.440677	-0.180693	0.252151	0.134726	0.394957	0.0507041	0.749811	-0.172061	0.275897	0.107453	0.498199	-0.00354994	0.982199	-0.166426	0.292165	-0.367556	0.0166367	-0.365808	0.0172007	-0.22505	0.151877	-0.159139	0.314103	-0.227715	0.146959	0.055273	0.728091	0.260293	0.0959488	0.108423	0.494309	0.271728	0.081723	-0.0397985	0.802403	0.0393288	0.804689	-0.182803	0.246561	0.0576602	0.716825	-0.0394235	0.804228	-0.0751304	0.636302	-0.0301297	0.849769	-0.175581	0.266043	0.217561	0.166344	-0.10677	0.500952	-0.160263	0.310653	0.244103	0.119258	0.288159	0.0642271	0.214383	0.172774	0.0627981	0.692779	-0.311033	0.0449708	-0.146344	0.355076	0.0603947	0.703992	-0.259061	0.0975881	0.295446	0.0574889	-0.129247	0.414632	0.155624	0.32505	-0.0384124	0.809155
ENSMUST00000051169	tan	12	ENSMUSG00000039990	2700050L05Rik	RIKEN cDNA 2700050L05 gene [Source:MGI Symbol;Acc:MGI:1919831]	7	133637543	133672971	0.12398	0.434061	0.150764	0.34057	0.253598	0.105121	0.298417	0.0549092	0.307276	0.047764	0.226402	0.149366	-0.16961	0.282898	-0.0523744	0.741848	-0.0718229	0.651267	0.019749	0.901206	0.0253482	0.873398	-0.235219	0.13374	-0.112103	0.47968	-0.0874058	0.582035	-0.0648277	0.68336	-0.246555	0.115476	0.358187	0.0198521	0.124297	0.432879	0.14461	0.360869	-0.245624	0.116901	-0.123779	0.434815	-0.010951	0.945124	-0.352711	0.021962	-0.0928357	0.558714	-0.042013	0.791645	0.0148296	0.925736	-0.00384676	0.980711	-0.0738207	0.642211	-0.375949	0.0141412	-0.271125	0.0824299	-0.14348	0.364671	0.169852	0.282203	-0.110462	0.486174	-0.21338	0.174841	-0.148789	0.347006	-0.0607632	0.702269	0.182841	0.24646	-0.0720731	0.65013	0.244754	0.118245	0.219955	0.161615	0.160538	0.309814	0.00807075	0.959543	0.215253	0.170996	-0.0617262	0.697772	-0.014982	0.924975	0.255383	0.102613	0.19241	0.222171	0.0982889	0.535742	0.109021	0.491914	-0.226713	0.148795	-0.197238	0.210565	-0.0213887	0.893049	-0.10413	0.511657	-0.360075	0.019165	-0.4136	0.00647622	-0.107345	0.498633	0.0813681	0.608467	-0.0311838	0.844577	-0.30575	0.0489381	-0.0364587	0.818694	-0.114083	0.471904	-0.270433	0.0832466	-0.118341	0.455411	0.217758	0.165951	0.111795	0.480897	0.128502	0.41735	0.0515302	0.745869
ENSMUST00000051207	green	5	ENSMUSG00000048807	Slc35e4	solute carrier family 35, member E4 [Source:MGI Symbol;Acc:MGI:2144150]	11	3907021	3914664	-0.0952298	0.548573	0.209358	0.183304	0.0928705	0.558566	0.038796	0.807284	-0.26955	0.0842969	0.0138948	0.930405	0.38206	0.0125306	0.403611	0.00803554	-0.00572821	0.97128	0.321818	0.0376794	0.234787	0.134475	0.624483	9.87701e-06	0.503194	0.000682237	0.565173	9.63252e-05	0.317364	0.0405636	0.525082	0.000356649	-0.148351	0.348444	-0.162105	0.305052	0.00537774	0.973037	-0.065434	0.680555	-0.220787	0.159994	-0.221448	0.158716	-0.0551621	0.728616	0.256264	0.101392	0.00711293	0.964341	0.284654	0.0676844	-0.0871128	0.583306	0.137224	0.386171	0.159734	0.312275	0.330413	0.0325879	0.321208	0.0380642	-0.250452	0.109656	0.0813167	0.608695	-0.0901964	0.569995	0.105775	0.504972	-0.202276	0.198909	-0.175242	0.266981	-0.120846	0.445859	-0.28363	0.0687216	-0.344111	0.0256527	-0.209643	0.182695	-0.0127346	0.936204	-0.332024	0.0316997	-0.0526055	0.740748	-0.242766	0.121358	-0.333143	0.0310947	-0.406873	0.00749409	-0.259918	0.0964458	-0.100448	0.526777	-0.290463	0.0620328	-0.189228	0.230059	-0.276925	0.0758284	-0.0655354	0.680087	0.177519	0.260716	-0.0373671	0.814255	-0.150967	0.339914	-0.172121	0.275726	-0.0647854	0.683556	0.00900797	0.95485	-0.0205901	0.897021	-0.0539336	0.734438	0.0205238	0.897351	0.142951	0.366461	0.321338	0.0379819	-0.0675484	0.670808	0.272626	0.0806801	-0.179413	0.255582
ENSMUST00000051209	turquoise	1	ENSMUSG00000002265	Peg3	paternally expressed 3 [Source:MGI Symbol;Acc:MGI:104748]	7	6703892	6730421	0.0419663	0.791872	0.116276	0.463372	0.265872	0.0887871	0.646657	3.71633e-06	0.186266	0.23757	0.168132	0.287178	-0.0482674	0.761474	0.320046	0.0388061	0.695349	3.21203e-07	0.435563	0.0039382	0.434244	0.00406136	-0.227144	0.148002	0.281197	0.0712375	0.256284	0.101364	0.0204861	0.897538	-0.217705	0.166057	-0.1813	0.250534	-0.440478	0.00350747	-0.0785648	0.620912	-0.194801	0.21637	-0.28941	0.0630286	-0.30164	0.0522167	-0.381607	0.0126443	-0.334933	0.0301462	-0.456314	0.00238698	-0.278533	0.0740732	-0.324403	0.0360841	-0.590775	3.80722e-05	-0.530897	0.000297948	0.0663528	0.676314	-0.150289	0.342113	0.134979	0.394063	0.183869	0.243769	-0.123092	0.437387	-0.23564	0.133025	-0.0145499	0.927132	-0.0939304	0.554066	-0.195479	0.214744	-0.0445549	0.779344	-0.0592149	0.709519	0.0568506	0.720639	0.129851	0.412438	0.113823	0.472923	-0.344914	0.0252873	0.300867	0.0528525	0.264011	0.0911283	-0.279857	0.0726533	0.0530809	0.738487	-0.146594	0.354245	0.136482	0.388766	0.0181947	0.908948	-0.0694225	0.662213	0.0536016	0.736013	0.0941194	0.553265	0.0851528	0.591838	0.346443	0.0246043	0.726957	4.99045e-08	0.251006	0.108846	0.299047	0.0543747	0.00230325	0.98845	0.0381547	0.810411	-0.122974	0.437832	-0.155773	0.324582	0.115173	0.467653	0.0518051	0.744559	-0.0987856	0.533673	-0.0861278	0.587587
ENSMUST00000051226	red	6	ENSMUSG00000033065	Pfkm	phosphofructokinase, muscle [Source:MGI Symbol;Acc:MGI:97548]	15	98092589	98132447	0.0573767	0.71816	-0.0535771	0.73613	-0.0721091	0.649966	0.00118667	0.994049	0.0120175	0.93979	0.0981503	0.536321	-0.0758185	0.633206	-0.07058	0.656926	-0.0421748	0.790861	-0.094743	0.550628	-0.268551	0.0854994	-0.450543	0.0027522	-0.271876	0.0815499	-0.3388	0.0281795	0.0380455	0.810944	-0.119016	0.452827	0.0428699	0.787492	0.351544	0.0224349	0.336128	0.0295266	0.0618858	0.697028	-0.098321	0.535609	0.257671	0.0994651	0.132064	0.404448	-0.231959	0.13937	0.0719734	0.650583	-0.385305	0.011741	-0.244547	0.118566	-0.209725	0.182521	-0.223608	0.154588	0.0248367	0.875933	-0.278997	0.0735738	0.203434	0.196297	-0.000865394	0.99566	-0.0350399	0.825638	-0.0908889	0.567025	0.155365	0.325865	0.132861	0.401594	-0.0315686	0.842683	-0.0296798	0.851987	0.0912962	0.565282	0.13359	0.398992	-0.141337	0.371954	0.0354291	0.823732	-0.113875	0.472718	0.334556	0.030344	0.377168	0.0138066	0.284864	0.0674738	0.246984	0.114824	0.05364	0.735831	0.164956	0.29651	0.0213905	0.893041	-0.140185	0.375905	0.00859117	0.956937	-0.0756749	0.633852	0.0976285	0.5385	0.211863	0.177999	0.188923	0.230824	0.0955891	0.547058	0.254529	0.103807	0.166278	0.292602	0.128198	0.418463	0.0999303	0.528919	-0.382654	0.0123827	-0.0499261	0.753529	0.0396996	0.802884	0.0439441	0.782295	-0.218386	0.164702
ENSMUST00000051241	lightgreen	18	ENSMUSG00000044786	Zfp36	zinc finger protein 36 [Source:MGI Symbol;Acc:MGI:99180]	7	28376784	28379255	0.102819	0.517015	0.0323181	0.838997	0.0774003	0.626113	-0.201024	0.201763	0.108682	0.493269	0.285878	0.0664607	-0.214754	0.172015	-0.050246	0.752	-0.0304902	0.847993	-0.310784	0.0451513	-0.160207	0.310826	-0.316797	0.0409435	-0.252317	0.10695	0.118438	0.455043	-0.287779	0.0645952	0.00661089	0.966857	-0.205319	0.192094	0.196221	0.212974	-0.0665083	0.675597	0.0385964	0.808257	0.0698212	0.66039	0.028619	0.857222	0.0574785	0.71768	-0.218203	0.165065	-0.115809	0.465183	-0.125951	0.426734	-0.259563	0.0969178	0.170693	0.279791	0.244803	0.118168	0.141534	0.37128	0.329617	0.0330338	0.0964321	0.543513	-0.0739157	0.641781	-0.0747737	0.637909	0.0436045	0.783937	-0.0466561	0.769216	-0.644068	4.18233e-06	-0.288021	0.0643606	-0.0360431	0.820727	-0.23407	0.135703	0.238314	0.128553	-0.0540854	0.733718	-0.207315	0.187714	-0.298987	0.0544251	0.251764	0.107746	0.19147	0.224482	-0.117481	0.458717	0.24712	0.114619	-0.0627709	0.692906	0.118529	0.454694	0.128031	0.419074	0.11388	0.472698	0.726402	5.16751e-08	0.0560835	0.724259	0.248938	0.11189	0.123912	0.434315	-0.17768	0.260279	0.0457186	0.77373	0.0210802	0.894583	-0.027211	0.864179	-0.0248931	0.875654	0.0213965	0.89301	-0.0583271	0.713688	0.0481557	0.76201	0.0542186	0.733086	-0.108108	0.495568	0.122267	0.44049
ENSMUST00000051256	cyan	14	ENSMUSG00000033460	Armcx1	armadillo repeat containing, X-linked 1 [Source:MGI Symbol;Acc:MGI:1925498]	X	134717963	134721917	0.017009	0.914859	0.124397	0.432506	0.297686	0.0555354	0.339185	0.0279897	0.0344943	0.828312	0.340162	0.0275125	-0.0227854	0.88611	-0.152303	0.335607	0.258942	0.0977486	0.0701068	0.659085	0.084204	0.595988	-0.31857	0.0397654	-0.00117645	0.9941	0.0971393	0.540547	0.0674394	0.67131	0.0742634	0.640211	-0.160171	0.310937	0.0176957	0.911435	0.00868877	0.956448	-0.30026	0.0533567	-0.240751	0.124576	-0.0949333	0.549824	-0.306206	0.0485853	-0.280931	0.0715168	-0.179011	0.256668	-0.26011	0.0961905	-0.103931	0.512467	-0.308527	0.0468189	-0.272225	0.0811443	-0.0520383	0.743448	-0.164828	0.296891	-0.0383626	0.809397	-0.0756833	0.633814	-0.0553024	0.727952	-0.442373	0.00335277	0.044907	0.777644	-0.0364804	0.818588	-0.276314	0.0765031	0.0149082	0.925343	0.0329109	0.836083	0.0338387	0.831528	0.0671844	0.672483	0.0891236	0.57461	-0.342639	0.0263333	0.336519	0.0293266	0.280446	0.0720277	-0.00968311	0.95147	0.224638	0.152648	0.0208871	0.895543	0.301096	0.052664	0.129434	0.413951	0.255907	0.101885	0.123302	0.436599	0.204808	0.193226	0.24087	0.124384	0.0788285	0.619737	0.262109	0.0935704	0.250383	0.109756	0.313202	0.043419	0.00549452	0.972451	-0.0982869	0.535751	-0.33249	0.0314464	-0.118904	0.453258	-0.176217	0.264287	0.0384874	0.808789	-0.385827	0.011618	-0.0684635	0.666606
ENSMUST00000051293	red	6	ENSMUSG00000044197	Gpr146	G protein-coupled receptor 146 [Source:MGI Symbol;Acc:MGI:1933113]	5	139377742	139396415	-0.16013	0.31106	-0.00939827	0.952896	-0.254325	0.104093	-0.263688	0.0915393	-0.136299	0.38941	0.00568165	0.971513	0.145492	0.357915	-0.190966	0.225727	-0.223012	0.155719	-0.295239	0.0576721	-0.394108	0.00980893	-0.0207116	0.896416	-0.107795	0.496827	-0.196393	0.212564	-0.0123748	0.938003	0.119002	0.45288	0.0744052	0.639571	0.583826	4.93615e-05	0.276118	0.0767206	-0.0545162	0.731675	0.0839259	0.597207	0.279924	0.0725814	0.43628	0.00387265	-0.0614856	0.698894	-0.00449083	0.977482	-0.139075	0.379733	-0.196764	0.211684	0.231682	0.139856	0.398775	0.00890001	0.305098	0.0494473	-0.011616	0.941797	0.053141	0.738201	-0.242159	0.12232	-0.139941	0.376745	-0.115386	0.466825	-0.286582	0.0657656	0.106947	0.500237	-0.342042	0.0266138	-0.254533	0.103801	-0.222715	0.156285	-0.235426	0.133388	-0.438686	0.00365946	-0.283991	0.068355	-0.161046	0.308264	0.0583577	0.713544	0.0369089	0.816493	0.0677531	0.669868	0.152122	0.336188	-0.11394	0.472464	-0.363841	0.0178546	-0.141331	0.371975	-0.163883	0.299705	-0.272752	0.0805347	0.209231	0.183577	0.17043	0.280545	-0.024617	0.877022	-0.154533	0.328496	-0.0983473	0.535499	0.0544772	0.73186	0.346442	0.0246047	0.111522	0.481973	0.241319	0.123663	-0.0339195	0.831132	0.0440937	0.781572	0.0625613	0.693881	0.252193	0.107127	-0.359039	0.0195395
ENSMUST00000051301	turquoise	1	ENSMUSG00000043991	Pura	purine rich element binding protein A [Source:MGI Symbol;Acc:MGI:103079]	18	36281097	36301521	-0.0730566	0.645669	-0.158322	0.316626	-0.0630994	0.691378	0.247575	0.11393	-0.0157522	0.92113	-0.227106	0.148072	-0.0918247	0.563023	-0.208564	0.185009	0.23388	0.13603	0.0559163	0.72505	0.0320231	0.840447	-0.337226	0.0289669	0.0170894	0.914458	-0.313138	0.0434645	0.0249676	0.875284	-0.287297	0.0650643	0.153565	0.331572	-0.00986287	0.95057	0.121069	0.445014	0.00911377	0.95432	-0.183884	0.243731	0.0840712	0.59657	0.00185296	0.990708	-0.390742	0.0105128	-0.233249	0.13712	-0.499701	0.000753658	-0.233257	0.137106	-0.413092	0.0065486	-0.292691	0.0599667	-0.231353	0.140435	-0.536713	0.000248097	0.135761	0.391302	0.1183	0.45557	0.0634122	0.689924	0.146087	0.355932	0.0815202	0.607795	0.335895	0.0296467	0.283055	0.0693096	0.155848	0.324346	0.342871	0.026225	0.25838	0.0985043	-0.00659485	0.966937	0.140259	0.375649	0.091351	0.565047	0.367263	0.01673	0.420197	0.00559626	0.297399	0.0557824	0.148311	0.348577	0.13648	0.388773	0.372553	0.0151096	0.0979708	0.53707	0.0801433	0.613892	-0.181349	0.250404	0.154091	0.329896	-0.0224248	0.887901	0.237324	0.130195	0.408821	0.00718603	0.153586	0.331503	0.0733393	0.644388	0.13887	0.380443	0.452605	0.0026164	0.230123	0.142616	-0.0622399	0.695377	-0.0806926	0.611456	-0.123801	0.434732	-0.0515187	0.745924	-0.148396	0.348295
ENSMUST00000051310	salmon	13	ENSMUSG00000037697	Ddhd1	DDHD domain containing 1 [Source:MGI Symbol;Acc:MGI:2150302]	14	45593174	45658143	0.0444832	0.77969	-0.129747	0.412814	0.0386245	0.80812	0.049561	0.755276	0.00322307	0.983838	-0.00775577	0.961121	-0.222969	0.155801	0.0134948	0.932404	0.3162	0.041346	0.142894	0.366655	0.0346987	0.82731	-0.177048	0.262005	-0.0811622	0.609378	0.111698	0.481278	-0.151987	0.336622	-0.0754267	0.634968	0.0422972	0.790267	-0.174458	0.26916	-0.0428696	0.787494	0.101093	0.524113	0.0490554	0.757697	0.11025	0.487016	-0.0489985	0.757969	-0.050829	0.749215	-0.0946235	0.551132	-0.0195279	0.902307	-0.0962609	0.544232	-0.0287745	0.856454	0.0738825	0.641931	0.0948599	0.550134	0.261729	0.0940648	0.259519	0.0969763	-0.0756296	0.634055	-0.178379	0.258377	0.10544	0.50633	-0.191264	0.22499	-0.290433	0.0620608	0.0581012	0.71475	0.0410525	0.796306	-0.154976	0.327093	-0.0680904	0.668318	-0.0847046	0.593797	-0.0090682	0.954548	-0.126831	0.423482	0.0968851	0.541612	-0.0189741	0.905065	-0.172404	0.274927	0.0818807	0.606204	-0.212062	0.177583	0.213681	0.174219	0.165369	0.295284	0.239672	0.126325	0.22714	0.148009	-0.0224667	0.887692	0.110579	0.48571	0.176741	0.262847	0.170957	0.279038	0.0390259	0.806164	-0.105057	0.507883	0.0729759	0.646034	0.158033	0.317522	0.0739623	0.641571	0.262293	0.0933325	0.380017	0.0130508	0.0370948	0.815585	-0.0745226	0.639041	0.1224	0.439987
ENSMUST00000051312	skyblue3	37	ENSMUSG00000050397	Foxl2	forkhead box L2 [Source:MGI Symbol;Acc:MGI:1349428]	9	98955607	98958126	-0.0827318	0.602452	-0.214673	0.172181	-0.0971893	0.540338	-0.0769905	0.627947	-0.172938	0.273419	-0.350459	0.0228825	0.0922221	0.561327	0.209541	0.182913	-0.0523682	0.741877	-0.140166	0.375968	-0.12157	0.443118	0.0185071	0.907391	-0.119388	0.451405	-0.165404	0.295181	0.0855843	0.589955	0.0158108	0.920837	-0.0624306	0.69449	-0.26081	0.0952676	-0.0223512	0.888266	0.238479	0.128281	0.0799963	0.614544	-0.0927406	0.559119	-0.0108618	0.945571	0.190153	0.227746	-0.00846435	0.957572	0.184661	0.241708	0.147218	0.35218	-0.205825	0.190976	-0.231548	0.140092	-0.362027	0.0184762	-0.142523	0.367914	-0.135225	0.393191	0.0669251	0.673676	0.0238966	0.880595	-0.0573309	0.718376	0.0517063	0.74503	0.0897625	0.57186	0.262923	0.0925197	0.160904	0.308698	0.379519	0.0131803	0.474977	0.00148068	0.125747	0.427489	0.328026	0.0339415	0.228953	0.144714	-0.125794	0.427315	-0.139731	0.377466	0.33835	0.0284026	0.0926282	0.559597	0.272542	0.080777	-0.033201	0.834658	0.164655	0.297404	0.229956	0.142915	0.155719	0.324749	0.0225344	0.887356	-0.107414	0.498356	0.202799	0.197725	0.0856185	0.589806	0.255484	0.102471	0.224571	0.152775	-0.148206	0.348921	-0.218223	0.165025	-0.341045	0.0270874	-0.171177	0.27841	0.0811918	0.609247	0.00559996	0.971923	0.197993	0.208787	0.514357	0.000492755
ENSMUST00000051341	green	5	ENSMUSG00000045665	Mfsd5	major facilitator superfamily domain containing 5 [Source:MGI Symbol;Acc:MGI:2145901]	15	102279456	102281744	0.0394772	0.803966	0.00373686	0.981262	-0.229201	0.144267	-0.156885	0.321097	-0.300859	0.0528598	-0.0686645	0.665685	0.241333	0.12364	-0.0706726	0.656504	0.116579	0.462199	0.20401	0.195005	0.301773	0.052108	0.616819	1.36093e-05	0.393059	0.0100239	0.426194	0.00488838	0.115817	0.465149	0.453152	0.00258142	-0.243437	0.1203	-0.174233	0.26979	-0.0817789	0.606653	0.0333644	0.833856	0.0237678	0.881234	-0.0766277	0.629573	0.212209	0.177276	0.401039	0.00848591	0.316564	0.0410999	0.354313	0.0213262	-0.0325022	0.838092	0.0477822	0.763803	0.435993	0.00389876	0.437729	0.00374305	0.445282	0.00312691	-0.418155	0.00585691	-0.159731	0.312282	-0.242983	0.121015	-0.0239872	0.880145	-0.0259187	0.870573	-0.380516	0.0129222	-0.267652	0.0865915	-0.353552	0.0216261	-0.490488	0.000975059	-0.310535	0.0453332	-0.0048403	0.97573	-0.227619	0.147134	-0.233488	0.136707	-0.27226	0.0811039	-0.505204	0.000643945	-0.416479	0.00607847	-0.194298	0.21758	-0.186579	0.236768	-0.273494	0.079681	-0.0658703	0.67854	-0.161942	0.305545	0.0961711	0.544609	0.30164	0.0522165	0.356956	0.0203108	0.0408733	0.797177	-0.0668161	0.674179	0.0422285	0.7906	0.0581152	0.714684	0.083753	0.597965	-0.35807	0.0198952	0.0237564	0.881291	0.555261	0.00013523	0.275778	0.0770993	0.2784	0.0742175	0.0327872	0.836691	-0.119852	0.449638
ENSMUST00000051356	darkorange	26	ENSMUSG00000004056	Akt2	thymoma viral proto-oncogene 2 [Source:MGI Symbol;Acc:MGI:104874]	7	27591552	27640826	0.0921906	0.561462	0.0783088	0.622054	0.165471	0.294984	0.340691	0.027257	0.13862	0.381311	0.0167569	0.916116	0.202043	0.199437	0.0605154	0.703427	0.53535	0.000259052	0.34016	0.0275137	0.322682	0.0371399	-0.0650675	0.682251	0.35118	0.0225842	0.299787	0.0537516	-0.124425	0.432403	-0.087676	0.580864	-0.178531	0.257965	-0.234332	0.135254	-0.152135	0.336147	-0.0478435	0.763509	-0.283162	0.0692006	-0.114577	0.469975	-0.0206339	0.896803	-0.418994	0.00574856	-0.445546	0.00310714	-0.265625	0.0890957	-0.460384	0.00215578	-0.342119	0.0265775	-0.0608339	0.701938	0.288343	0.0640504	-0.131277	0.407279	-0.0720606	0.650187	0.136612	0.388312	-0.08733	0.582364	-0.0307933	0.8465	-0.228955	0.14471	-0.184683	0.241651	-0.281293	0.0711365	-0.401386	0.00842394	-0.279855	0.0726551	-0.195808	0.213958	-0.220397	0.160752	-0.0409866	0.796626	-0.464768	0.00192902	0.242414	0.121915	0.341365	0.0269347	-0.183036	0.24595	0.327794	0.0340752	0.0211712	0.89413	0.0979253	0.53726	0.0900028	0.570827	-0.226543	0.149107	0.014925	0.925259	0.253506	0.105252	0.291702	0.060877	0.145047	0.359403	0.343955	0.0257239	0.350317	0.0229417	0.187607	0.234148	0.290973	0.0615543	0.112697	0.47734	0.142168	0.36912	0.157736	0.318443	0.383711	0.0121233	-0.105964	0.504208	0.176278	0.264118	-0.378536	0.013439
ENSMUST00000051364	royalblue	20	ENSMUSG00000044709	Gemin7	gem (nuclear organelle) associated protein 7 [Source:MGI Symbol;Acc:MGI:1916981]	7	19564946	19573823	0.0118642	0.940556	-0.170838	0.279377	-0.239126	0.127216	-0.261505	0.0943564	-0.256108	0.101607	-0.209356	0.183308	0.123955	0.434155	-0.204926	0.192964	-0.14595	0.356387	-0.0461669	0.771571	-0.227811	0.146784	0.264269	0.0908005	0.0319235	0.840937	-0.0950966	0.549134	0.155169	0.326483	0.305737	0.0489486	-0.189781	0.228674	0.104333	0.510828	0.0779201	0.623789	0.143788	0.363633	0.130507	0.410061	0.329766	0.03295	0.259253	0.0973318	0.243202	0.12067	0.392824	0.0100725	0.0546109	0.731226	0.146397	0.3549	0.174436	0.269223	0.230584	0.141795	0.0822304	0.604661	0.0664998	0.675636	0.137518	0.385144	-0.00713824	0.964215	0.04299	0.786911	0.0474392	0.765451	-0.0800156	0.614458	0.0312776	0.844115	0.0998141	0.529401	-0.197235	0.210571	-0.115787	0.465267	-0.312887	0.0436418	-0.0326631	0.837301	0.19405	0.218181	-0.0397214	0.802778	-0.0412412	0.79539	-0.254687	0.103584	0.165675	0.294379	0.0160792	0.919497	0.0173253	0.913281	-0.0103516	0.948124	0.0357228	0.822294	0.0809258	0.610424	-0.10988	0.488488	0.220918	0.15974	0.162929	0.302567	-0.0856124	0.589832	-0.221923	0.1578	0.00484553	0.975704	0.125613	0.427985	0.0551833	0.728516	-0.0462807	0.771022	-0.17015	0.281345	0.180955	0.251451	0.140373	0.375258	-0.127397	0.421401	0.111039	0.483884	-0.0178509	0.910661
ENSMUST00000051377	cyan	14	ENSMUSG00000043671	Dpy19l3	dpy-19-like 3 (C. elegans) [Source:MGI Symbol;Acc:MGI:2443952]	7	35685165	35754454	-0.197735	0.209394	-0.139948	0.376721	0.0726234	0.647632	0.316374	0.0412283	-0.0788862	0.61948	-0.116712	0.461685	-0.302005	0.0519187	-0.186206	0.237723	0.356685	0.0204129	0.14047	0.374925	0.111733	0.481141	-0.320011	0.0388289	0.156472	0.322387	0.00358917	0.982002	0.021498	0.892506	-0.106008	0.504029	-0.0301812	0.849515	-0.101217	0.523601	-0.0450929	0.776747	-0.0325866	0.837677	-0.0563756	0.72288	0.079172	0.618208	-0.0258091	0.871116	-0.431846	0.00429394	-0.304639	0.049808	-0.56269	0.000104974	-0.31158	0.0445752	-0.438269	0.00369566	-0.164256	0.298593	-0.0328329	0.836466	-0.246467	0.115611	0.200447	0.203088	0.312857	0.0436625	0.0871342	0.583213	-0.00193256	0.990309	-0.0711045	0.654535	-0.0729022	0.646368	0.0121999	0.938877	-0.045082	0.7768	0.0446642	0.778816	0.133319	0.399957	-0.130253	0.410978	0.00752451	0.962279	-0.167677	0.288502	0.559388	0.000117567	0.447863	0.00293787	0.0281792	0.859394	0.272754	0.0805321	0.0600257	0.705719	0.444988	0.00314917	0.219574	0.162361	0.112168	0.479424	0.184606	0.241851	0.308911	0.0465315	0.192194	0.222701	0.274815	0.07818	0.33917	0.0279971	0.273264	0.0799447	0.347543	0.0241223	0.248652	0.112315	0.395278	0.00957388	0.0787878	0.619918	-0.11354	0.474032	-0.0347387	0.827114	-0.127069	0.422606	-0.117107	0.460159	-0.177463	0.260869
ENSMUST00000051379	paleturquoise	31	ENSMUSG00000045636	Mtus1	mitochondrial tumor suppressor 1 [Source:MGI Symbol;Acc:MGI:2142572]	8	40990914	41133726	0.327515	0.0342368	0.231569	0.140054	0.197906	0.208992	0.129728	0.412885	0.528436	0.000321642	0.0985488	0.534659	0.263555	0.0917099	-0.0231802	0.88415	0.0377833	0.812223	0.0519894	0.743681	-0.0333358	0.833996	-0.0643768	0.685449	-0.0828362	0.601993	0.0361494	0.820207	-0.443027	0.00330079	-0.287129	0.0652283	0.118803	0.453645	0.0412756	0.795223	-0.214014	0.173532	-0.166429	0.292158	0.0585531	0.712626	0.0368091	0.816981	-0.189387	0.229659	-0.249721	0.110729	-0.179885	0.254313	0.107771	0.496924	0.0715836	0.652355	0.38497	0.0118205	0.0856936	0.589478	-0.0040027	0.979929	0.145682	0.357282	-0.0751701	0.636123	0.178016	0.259364	-0.00364225	0.981736	0.2238	0.154225	-0.017229	0.913762	0.144029	0.362822	-0.0617005	0.697892	0.305378	0.0492286	-0.00709778	0.964417	-0.135645	0.391712	0.180351	0.253065	-0.0440149	0.781953	0.0146826	0.92647	-0.159853	0.31191	0.131997	0.404689	-0.162308	0.304439	-0.110653	0.485415	-0.278815	0.0737694	-0.306764	0.048156	-0.240259	0.125371	-0.16311	0.302022	-0.191299	0.224905	-0.309783	0.0458853	-0.204897	0.193029	-0.319889	0.038907	-0.217812	0.165844	-0.418448	0.00581885	-0.503306	0.000680048	-0.137378	0.38563	0.156248	0.323088	0.158103	0.317305	-0.0870734	0.583477	0.0851538	0.591834	-0.0862145	0.587209	-0.028811	0.856274	-0.204418	0.194095
ENSMUST00000051386	darkseagreen4	59	ENSMUSG00000038775	Vill	villin-like [Source:MGI Symbol;Acc:MGI:1201781]	9	119052778	119071525	0.197557	0.209814	-0.074659	0.638426	-0.257396	0.0998395	-0.274607	0.0784153	0.158254	0.316837	0.0155638	0.92207	0.360634	0.0189655	-0.173085	0.273007	-0.0634061	0.689953	0.0429675	0.78702	-0.0247081	0.876571	0.0900672	0.57055	-0.163382	0.301206	-0.0606261	0.702909	-0.0848408	0.593201	-0.109879	0.488494	0.285537	0.0668007	0.1124	0.478509	0.00414937	0.979194	0.14348	0.364672	0.0860249	0.588035	0.28513	0.067207	0.298421	0.0549058	0.040612	0.798446	0.143121	0.365885	0.186903	0.235941	0.159741	0.312254	0.297823	0.055418	0.265394	0.0893838	0.263883	0.0912908	0.151327	0.338748	-0.117038	0.460425	-0.014771	0.926028	-0.0802092	0.613599	0.278427	0.0741878	-0.16864	0.285702	0.0772941	0.626588	0.0970638	0.540863	-0.0172763	0.913526	-0.152339	0.335492	-0.314409	0.0425743	-0.116674	0.461833	-0.243907	0.119564	0.0822806	0.60444	-0.225151	0.151688	-0.129979	0.411974	0.0167534	0.916134	-0.0619221	0.696859	-0.190056	0.227988	-0.0483111	0.761265	-0.0777482	0.624557	-0.181759	0.249318	-0.182737	0.246734	-0.192211	0.22266	-0.116812	0.461297	-0.105601	0.505677	-0.160263	0.310654	-0.420442	0.0055657	-0.370283	0.0157878	0.0758422	0.633099	0.215112	0.171283	0.665043	1.55391e-06	0.0239856	0.880153	-0.0544014	0.732219	-0.109988	0.48806	0.137141	0.386458	-0.270587	0.0830636
ENSMUST00000051389	grey60	17	ENSMUSG00000030554	Synm	synemin, intermediate filament protein [Source:MGI Symbol;Acc:MGI:2661187]	7	67730161	67759742	0.0833716	0.599639	0.347458	0.0241591	0.464022	0.00196607	0.414048	0.00641284	0.328361	0.0337486	0.13707	0.386707	0.0258346	0.870989	0.0725372	0.648023	0.327226	0.0344053	0.199703	0.204803	0.317593	0.0404109	0.0859882	0.588194	0.284781	0.0675571	0.470438	0.00166711	-0.268303	0.0857994	-0.0907859	0.567466	-0.171396	0.277787	-0.296612	0.056465	-0.382284	0.0124747	-0.184358	0.242496	-0.257405	0.0998264	-0.367584	0.0166276	-0.364976	0.0174746	-0.324012	0.0363214	-0.534421	0.000266765	0.0173298	0.913259	0.0483256	0.761195	-0.0653203	0.681081	-0.102784	0.517158	-0.0268428	0.866	0.0659137	0.67834	-0.0315287	0.842879	-0.110363	0.486566	-0.0908639	0.567132	0.0696182	0.661318	-0.277257	0.0754637	-0.151719	0.337485	-0.201669	0.200288	-0.0137548	0.931105	-0.0689046	0.664584	0.00953849	0.952194	0.0357522	0.82215	-0.153459	0.331909	-0.134957	0.39414	0.00528487	0.973502	0.167676	0.288505	-0.334249	0.0305057	0.0187833	0.906015	0.0410358	0.796387	-0.192511	0.221925	0.127646	0.420486	-0.0899787	0.57093	0.120342	0.447771	0.109513	0.489949	-0.0804935	0.612338	-0.270892	0.0827033	0.0180767	0.909536	0.082042	0.605492	-0.162402	0.304153	0.0155532	0.922122	0.0367641	0.817201	-0.0288925	0.855872	0.126467	0.424826	0.185886	0.238544	0.0626035	0.693684	0.0664036	0.67608	-0.0445849	0.779199
ENSMUST00000051390	yellow	4	ENSMUSG00000049600	Zbtb45	zinc finger and BTB domain containing 45 [Source:MGI Symbol;Acc:MGI:2685003]	7	13004936	13009822	-0.21824	0.164993	0.219398	0.162706	0.328734	0.033535	0.0313343	0.843836	-0.0269793	0.865325	-0.1006	0.526148	-0.0971017	0.540704	0.249859	0.110527	-0.0945731	0.551346	0.0643238	0.685694	0.0183255	0.908296	0.134323	0.396386	0.295005	0.05788	0.131457	0.406629	0.195255	0.215279	0.144465	0.361353	-0.097242	0.540117	-0.279746	0.0727711	-0.0941654	0.55307	0.00301736	0.984869	-0.241515	0.123348	-0.425763	0.00493661	-0.357666	0.020045	0.0357531	0.822146	-0.181071	0.251143	-0.0369131	0.816473	-0.20114	0.201497	-0.0448599	0.777871	-0.249927	0.110426	-0.357888	0.0199625	-0.0639649	0.687358	0.00616285	0.969102	-0.12159	0.443043	-0.223485	0.154822	-0.0210835	0.894567	-0.0496102	0.75504	-0.0634545	0.689728	-0.0396529	0.803111	-0.1225	0.43961	0.190108	0.227858	0.238044	0.128999	0.254356	0.104051	0.092177	0.56152	-0.0916114	0.563934	0.157481	0.319237	-0.089696	0.572146	0.0606835	0.702641	0.146407	0.354868	0.482036	0.00122727	-0.157144	0.320289	0.0466602	0.769196	0.297764	0.0554681	0.0670702	0.673008	-0.107855	0.496584	-0.209758	0.18245	-0.0642853	0.685873	0.0158367	0.920708	0.356059	0.0206509	0.066362	0.676271	-0.267263	0.0870678	-0.332714	0.0313255	-0.317596	0.0404093	-0.0217243	0.891381	0.219861	0.161799	0.300063	0.0535209	0.161054	0.308242	0.465381	0.00189907
ENSMUST00000051395	pink	8	ENSMUSG00000020493	Prr11	proline rich 11 [Source:MGI Symbol;Acc:MGI:2444496]	11	87089153	87108708	-0.091788	0.56318	7.9456e-05	0.999602	0.171462	0.277597	0.133736	0.39847	0.253322	0.105513	0.126483	0.424765	-0.0679402	0.669008	0.575602	6.66166e-05	-0.0418145	0.792608	0.171836	0.276535	0.116008	0.464411	-0.115175	0.467644	-0.0243096	0.878547	0.108819	0.492721	-0.0904369	0.568963	-0.286107	0.0662339	0.19593	0.213666	-0.213214	0.175183	-0.219621	0.162269	0.0961254	0.544801	0.125266	0.429272	-0.199363	0.205592	-0.284522	0.0678177	-0.130421	0.410369	-0.249374	0.111243	0.0895238	0.572887	-0.0377202	0.812531	0.178559	0.25789	-0.116917	0.460894	-0.110186	0.487271	0.0903318	0.569414	-8.1613e-05	0.999591	0.279762	0.0727546	0.135541	0.392078	0.185167	0.2404	0.0134941	0.932407	0.00614875	0.969172	0.196502	0.212307	0.202756	0.197823	0.0863567	0.586591	0.192166	0.222769	0.00190216	0.990461	-0.139887	0.37693	0.392171	0.0102088	-0.141435	0.371618	0.144912	0.359854	-0.199435	0.205424	-0.175387	0.26658	-0.0345595	0.827993	-0.0547176	0.730721	-0.0374368	0.813915	0.0378124	0.812081	0.0230332	0.884879	-0.456662	0.00236639	-0.290472	0.0620241	-0.108651	0.493395	-0.107357	0.498587	-0.260919	0.0951241	-0.362636	0.0182654	-0.196803	0.211592	0.183631	0.244391	0.266851	0.0875741	-0.149012	0.346277	-0.106188	0.503301	-0.235104	0.133934	-0.126123	0.426097	0.0419569	0.791917
ENSMUST00000051396	white	27	ENSMUSG00000026600	Soat1	sterol O-acyltransferase 1 [Source:MGI Symbol;Acc:MGI:104665]	1	156428108	156474328	-0.165695	0.294322	0.168041	0.287441	-0.134541	0.395612	-0.380713	0.0128716	-0.291023	0.0615085	-0.0456258	0.774178	0.132728	0.402068	-0.0657722	0.678993	-0.474303	0.00150714	-0.364734	0.0175551	-0.388011	0.0111151	0.142038	0.369563	-0.124153	0.433418	-0.0492072	0.756969	0.129427	0.413977	0.403188	0.00810825	0.23501	0.134096	0.544611	0.000192428	0.195573	0.21452	0.0050027	0.974916	-0.00415714	0.979155	0.262928	0.0925127	0.38013	0.0130215	0.156261	0.323049	0.207707	0.186862	0.0680612	0.668452	-0.00134684	0.993246	0.408515	0.00723371	0.489932	0.000990091	0.249776	0.110648	0.152122	0.336187	-0.179313	0.255853	-0.243226	0.120632	-0.136521	0.388632	-0.107424	0.498317	-0.156125	0.323475	0.0110104	0.944827	-0.116237	0.463521	-0.192081	0.222979	-0.21118	0.179434	-0.168318	0.286637	-0.254148	0.104343	-0.328677	0.0335677	0.157755	0.318386	-0.0861658	0.587421	-0.112805	0.476916	0.00646299	0.967598	0.0459823	0.77246	-0.0697263	0.660824	-0.490349	0.000978782	-0.0551655	0.7286	-0.222289	0.1571	-0.0904157	0.569054	0.0868781	0.584324	-0.0316096	0.842481	-0.263126	0.0922585	-0.484767	0.00114008	-0.20595	0.1907	-0.0233589	0.883263	0.122526	0.439513	-0.0161959	0.918915	0.239751	0.126196	0.0684527	0.666656	0.115405	0.466752	0.109776	0.4889	0.384645	0.011898	-0.204862	0.193106
ENSMUST00000051416	saddlebrown	29	ENSMUSG00000026986	Hnmt	histamine N-methyltransferase [Source:MGI Symbol;Acc:MGI:2153181]	2	24002910	24049394	0.1162	0.463666	0.203623	0.195871	0.0731543	0.645226	0.125067	0.430013	0.201064	0.20167	0.27264	0.0806637	0.186011	0.238226	0.274253	0.0788158	0.125229	0.429411	0.112779	0.477019	0.202082	0.199349	0.110717	0.485161	0.0859953	0.588164	0.274592	0.0784322	-0.133232	0.400266	-0.0499205	0.753556	-0.0830191	0.601189	-0.0927943	0.55889	-0.167183	0.289944	-0.137709	0.384478	0.0341792	0.829858	-0.21655	0.16837	-0.114022	0.472141	-0.017661	0.911608	-0.113485	0.474244	0.237093	0.130581	0.0522295	0.742538	0.283338	0.06902	0.194506	0.21708	0.2894	0.0630377	0.351561	0.0224282	-0.193577	0.219327	-0.205315	0.192102	-0.100144	0.528033	-0.225177	0.15164	-0.124808	0.430975	-0.273835	0.0792914	-0.392969	0.0100425	-0.0033091	0.983407	-0.341616	0.0268154	-0.162926	0.302575	0.0626523	0.693458	-0.273237	0.0799756	-0.179488	0.255382	-0.251537	0.108075	-0.141459	0.371537	-0.450909	0.00272767	-0.223175	0.15541	-0.382726	0.012365	-0.598995	2.77847e-05	-0.314598	0.0424439	-0.28351	0.0688449	0.107709	0.49717	-0.062363	0.694804	0.0472598	0.766312	-0.112541	0.477952	-0.0608082	0.702058	-0.180476	0.25273	-0.245817	0.116604	-0.104462	0.510305	-0.13405	0.397353	0.101899	0.520791	0.139502	0.378256	0.094941	0.549791	0.136742	0.387856	0.0111003	0.944377	-0.138541	0.381582
ENSMUST00000051431	tan	12	ENSMUSG00000047539	Fbxo28	F-box protein 28 [Source:MGI Symbol;Acc:MGI:1261890]	1	182313102	182341606	0.103537	0.514076	0.0877817	0.580406	0.29499	0.0578938	0.380502	0.0129257	0.0988918	0.533231	0.215577	0.170337	-0.432141	0.00426471	-0.154787	0.327691	-0.0437194	0.783382	-0.0258365	0.87098	0.0100418	0.949674	-0.00715729	0.964119	0.209615	0.182755	0.181134	0.250976	0.00331609	0.983372	0.0378296	0.811997	0.134632	0.395291	0.129181	0.414875	0.0957829	0.546242	-0.126207	0.425788	-0.0544541	0.731969	0.128118	0.418756	-0.284166	0.0681777	-0.0887383	0.576272	-0.0541491	0.733416	-0.293005	0.0596805	0.00294568	0.985229	-0.15942	0.313239	-0.210674	0.180502	-0.16583	0.293923	0.0360597	0.820646	0.430024	0.00447821	0.290033	0.0624376	0.242764	0.121361	0.207673	0.186936	0.153826	0.330739	0.0131359	0.934198	0.152482	0.335034	0.347069	0.024329	0.108199	0.495205	0.108189	0.495244	0.101771	0.521319	-0.0514638	0.746185	-0.000758699	0.996195	0.291517	0.061048	0.208819	0.184461	-0.140562	0.374608	-0.194943	0.216029	-0.132358	0.403392	0.298087	0.0551917	-0.144987	0.359605	-0.00777658	0.961017	0.107314	0.498758	0.168238	0.286869	-0.188265	0.232483	-0.107607	0.497579	-0.0697335	0.660791	-0.209722	0.182526	-0.0948911	0.550002	0.0326603	0.837314	0.402379	0.0082486	-0.170519	0.280287	0.114892	0.468747	-0.13437	0.396218	-0.239902	0.12595	-0.189155	0.230241	0.0405324	0.798833
ENSMUST00000051435	lightyellow	19	ENSMUSG00000034538	Zfp418	zinc finger protein 418 [Source:MGI Symbol;Acc:MGI:2444763]	7	7171330	7183562	-0.0916622	0.563717	-0.174162	0.269988	0.208421	0.185318	0.26588	0.0887775	0.0862425	0.587087	-0.0486699	0.759544	-0.0050378	0.97474	0.139268	0.379064	0.0936413	0.555292	0.186632	0.236634	-0.00149293	0.992513	-0.239182	0.127126	0.133748	0.398429	-0.0682217	0.667716	0.108068	0.49573	-0.0737862	0.642367	0.179131	0.256342	-0.118079	0.456419	0.033294	0.834201	0.0704485	0.657526	0.0356212	0.822792	0.0817766	0.606663	-0.278165	0.0744724	-0.237834	0.129347	-0.192204	0.222677	-0.362719	0.0182367	-0.256696	0.100797	-0.205463	0.191775	-0.255144	0.102945	-0.24769	0.113758	-0.245875	0.116517	0.156918	0.320991	0.340022	0.0275807	0.222597	0.156511	0.155836	0.324382	0.109542	0.489834	0.177115	0.261821	0.0362738	0.819599	0.149582	0.344414	0.256084	0.101639	0.145614	0.357507	0.282737	0.0696366	0.0932941	0.556765	0.0971001	0.540711	0.275309	0.0776241	0.323683	0.0365226	0.0935764	0.555567	0.0947585	0.550562	0.0773822	0.626194	0.0896124	0.572505	0.0862932	0.586867	0.0774424	0.625924	-0.133845	0.398085	-0.217073	0.167319	-0.136745	0.387846	0.0898352	0.571547	0.159539	0.312872	0.0840372	0.596719	0.00613775	0.969228	-0.263773	0.0914309	0.143258	0.365424	-0.0509928	0.748433	0.0322553	0.839305	-0.205652	0.191357	-0.282307	0.0700811	-0.0166463	0.916668	0.0688848	0.664675
ENSMUST00000051443	turquoise	1	ENSMUSG00000050315	Synpo2	synaptopodin 2 [Source:MGI Symbol;Acc:MGI:2153070]	3	123076519	123236149	-0.173808	0.270977	0.0417439	0.79295	-0.0597791	0.706874	0.177477	0.260833	-0.245458	0.117157	-0.0754729	0.63476	-0.0306551	0.84718	-0.124124	0.433526	0.203097	0.197054	0.171634	0.277109	0.300496	0.0531604	0.0113007	0.943375	0.0790429	0.618782	0.122641	0.439079	0.189034	0.230546	0.142741	0.367173	-0.0289461	0.855607	-0.0544356	0.732057	0.203327	0.196535	-0.00350942	0.982402	-0.0568855	0.720475	-0.106203	0.503239	-0.0126324	0.936715	-0.0463213	0.770827	-0.137088	0.386645	-0.0641617	0.686446	0.042796	0.787851	-0.395232	0.00958309	-0.24068	0.124691	0.0187731	0.906066	-0.289584	0.062863	-0.0225799	0.887131	-0.0723006	0.649097	0.125621	0.427955	-0.0709454	0.65526	-0.135711	0.39148	-0.120314	0.447877	-0.276387	0.076423	-0.346502	0.0245781	-0.101176	0.523767	-0.136008	0.390433	-0.103195	0.515473	0.151274	0.338921	-0.0341248	0.830124	0.0714423	0.652998	0.0359561	0.821152	0.00720091	0.963901	0.172058	0.275904	0.215387	0.170724	0.163945	0.299522	0.169727	0.282561	-0.0168133	0.915835	-0.044705	0.778619	0.19386	0.21864	0.0535433	0.73629	0.177891	0.259704	0.348393	0.0237552	0.332785	0.0312869	0.288068	0.0643158	0.0570296	0.719795	-0.19954	0.205182	-0.305682	0.0489915	0.0411844	0.795666	-0.143832	0.363483	-0.190453	0.226999	-0.0766734	0.629368	-0.117142	0.460024
ENSMUST00000051454	magenta	9	ENSMUSG00000048388	Fam171b	family with sequence similarity 171, member B [Source:MGI Symbol;Acc:MGI:2444579]	2	83812636	83883486	0.0356249	0.822774	-0.312406	0.0439831	-0.573952	7.06761e-05	-0.156608	0.321962	-0.377195	0.0137992	-0.377071	0.0138329	0.0855852	0.589951	-0.0424285	0.789631	0.360766	0.0189188	0.0786586	0.620494	0.195158	0.215513	0.130668	0.409477	0.0353471	0.824133	-0.0599454	0.706095	-0.000211828	0.998938	0.0438331	0.782832	-0.136174	0.38985	-0.147862	0.350052	0.0997488	0.529671	0.20428	0.194402	0.23971	0.126264	0.128111	0.418781	0.54251	0.000206015	0.193959	0.218401	0.0810712	0.609781	0.063314	0.69038	-0.105924	0.504369	-0.260197	0.0960752	0.246995	0.114808	0.404755	0.00784196	0.0392752	0.80495	-0.0689117	0.664552	0.124067	0.433737	0.157017	0.320682	-0.160663	0.309431	-0.184321	0.242591	-0.239003	0.12742	-0.233139	0.137312	-0.294598	0.0582433	-0.313894	0.0429336	-0.20375	0.195588	0.0178316	0.910757	0.105583	0.50575	0.00832575	0.958266	-0.105565	0.505822	-0.259084	0.097558	-0.0400763	0.801051	0.0274341	0.863076	-0.237903	0.129233	0.208772	0.184562	0.140399	0.37517	-0.110882	0.484506	0.0233525	0.883295	0.380141	0.0130185	0.402992	0.0081421	0.556468	0.000129829	0.398692	0.00891559	0.248602	0.11239	0.446754	0.00301781	-0.0075999	0.961902	-0.055706	0.726043	0.0155648	0.922065	0.0189243	0.905313	0.0214981	0.892506	-0.146902	0.353223	0.0168665	0.91557	-0.0740989	0.640954
ENSMUST00000051477	blue	2	ENSMUSG00000006699	Cdc42	cell division cycle 42 [Source:MGI Symbol;Acc:MGI:106211]	4	137319696	137357720	-0.0450749	0.776834	0.134652	0.39522	0.104894	0.508546	0.101818	0.521126	0.115237	0.467402	-0.0529138	0.739282	0.436722	0.00383271	-0.178194	0.258879	0.124653	0.43155	0.337259	0.02895	0.0813439	0.608574	0.248028	0.11325	0.290889	0.0616328	0.314502	0.0425103	-0.270219	0.0834994	0.22224	0.157192	-0.0484618	0.760542	0.0329122	0.836077	-0.304085	0.0502462	0.010983	0.944964	0.0834022	0.599505	0.251211	0.108547	-0.0165555	0.917121	-0.223715	0.154386	-0.0189407	0.905231	-0.0314901	0.843069	-0.0341486	0.830007	0.475891	0.00144543	0.463247	0.00200518	0.314114	0.0427799	0.279189	0.073367	-0.265599	0.0891279	0.163491	0.30088	-0.0713398	0.653464	0.0690164	0.664072	-0.232819	0.137868	0.00725989	0.963605	-0.149603	0.344344	-0.0535763	0.736134	-0.303608	0.0506259	-0.347471	0.0241536	0.223636	0.154536	-0.282628	0.0697493	0.0586418	0.712209	-0.0935003	0.55589	0.0770023	0.627894	-0.337991	0.028582	-0.0894939	0.573015	-0.293213	0.0594907	-0.303765	0.0505005	-0.0108547	0.945606	-0.419547	0.00567807	-0.167503	0.289009	0.165485	0.294942	0.0801872	0.613697	-0.418819	0.00577103	-0.394855	0.00965837	-0.305566	0.0490817	-0.223594	0.154615	-0.0404301	0.799331	0.159649	0.312537	0.270891	0.0827044	0.260679	0.09544	0.196469	0.212384	-0.125358	0.428929	0.168594	0.285835	-0.526926	0.000337
ENSMUST00000051484	salmon	13	ENSMUSG00000047238	Mageh1	melanoma antigen, family H, 1 [Source:MGI Symbol;Acc:MGI:1922875]	X	153036166	153037563	0.132296	0.403617	-0.22598	0.150148	-0.112349	0.47871	0.222857	0.156015	0.0325149	0.838029	-0.222549	0.156602	0.138836	0.380561	0.151086	0.339529	0.688498	4.66319e-07	0.458892	0.00223813	0.491024	0.000960734	0.154269	0.329332	0.254534	0.1038	0.190734	0.226303	-0.128056	0.418982	-0.195466	0.214775	-0.25788	0.0991803	-0.665647	1.50843e-06	-0.32239	0.0373216	0.0869219	0.584134	-0.083161	0.600565	-0.206491	0.189514	0.0548144	0.730262	0.0482877	0.761377	-0.171173	0.278421	0.128491	0.417391	-0.0309474	0.845741	-0.309211	0.0463082	-0.0736585	0.642944	0.202376	0.198684	0.0461977	0.771422	0.0216493	0.891754	0.173161	0.272792	0.0520223	0.743524	-0.0657238	0.679216	-0.164478	0.297932	-0.0729765	0.646032	0.0696772	0.661048	-0.0266244	0.86708	-0.103765	0.513146	-0.0964833	0.543298	0.195856	0.213843	0.115742	0.465443	-0.0901503	0.570193	-0.14524	0.358758	-0.182105	0.248401	-0.202563	0.198259	-0.107433	0.498281	-0.22076	0.160047	0.200059	0.20398	0.121329	0.444031	-0.0963995	0.54365	-0.0070068	0.964873	0.245295	0.117408	0.18954	0.229276	0.335485	0.0298588	0.481939	0.00123047	0.198805	0.206889	0.17968	0.254865	-0.0223997	0.888025	0.0378818	0.811742	0.0597122	0.707187	0.090237	0.569821	0.334644	0.030298	-0.0883247	0.578058	0.0538113	0.735018	0.03386	0.831423
ENSMUST00000051504	salmon	13	ENSMUSG00000043631	Ecm2	extracellular matrix protein 2, female organ and adipocyte specific [Source:MGI Symbol;Acc:MGI:3039578]	13	49504810	49532789	0.0414615	0.794321	-0.0501689	0.752368	-0.020451	0.897713	0.298575	0.0547752	0.203368	0.196444	-0.0530628	0.738573	-0.185705	0.239011	0.237764	0.129464	0.76148	4.75758e-09	0.322498	0.0372543	0.425518	0.00496409	-0.278525	0.0740827	-0.0240813	0.879679	0.107947	0.496215	-0.331944	0.0317434	-0.399879	0.00869607	-0.352946	0.0218676	-0.575157	6.76902e-05	-0.366438	0.0169955	-0.123357	0.436393	0.0823325	0.604211	-0.250074	0.110211	-0.149314	0.345287	-0.231623	0.139959	-0.349089	0.0234582	-0.0723152	0.64903	-0.0788146	0.619799	-0.387327	0.0112705	-0.224073	0.153711	0.0948283	0.550267	0.00364287	0.981733	0.115441	0.46661	0.177041	0.262025	-0.0309954	0.845504	-0.121044	0.445109	-0.0663535	0.67631	-0.29796	0.0553005	-0.0872762	0.582597	0.0626403	0.693513	-0.0911571	0.565877	0.146051	0.356052	0.113739	0.473252	0.293318	0.0593953	-0.258603	0.0982033	0.0938955	0.554214	0.0689313	0.664462	-0.185784	0.238808	0.00526506	0.973601	-0.268674	0.0853504	0.288285	0.0641056	0.266842	0.0875854	-0.0340585	0.830449	0.280608	0.0718563	0.101055	0.524269	0.257956	0.0990773	0.478606	0.00134514	0.680278	7.19898e-07	0.239337	0.126872	0.244498	0.118641	-0.0868455	0.584466	-0.0831514	0.600607	-0.13611	0.390073	-0.228445	0.145633	0.19472	0.216564	0.0179171	0.910331	-0.116016	0.46438	0.0893208	0.57376
ENSMUST00000051558	blue	2	ENSMUSG00000041235	Chd7	chromodomain helicase DNA binding protein 7 [Source:MGI Symbol;Acc:MGI:2444748]	4	8690406	8867659	0.011243	0.943664	0.177015	0.262096	0.173236	0.272581	-0.0877183	0.580681	0.197309	0.210398	-0.135487	0.392266	0.00740539	0.962876	-0.160163	0.31096	-0.555022	0.00013632	-0.255375	0.102624	-0.293577	0.0591613	-0.161246	0.307655	-0.136583	0.388415	-0.293026	0.0596613	-0.147037	0.352778	-0.151852	0.337057	0.327765	0.034092	0.282509	0.0698722	0.0189199	0.905335	0.0145562	0.927101	0.00667791	0.966521	0.125331	0.429032	-0.0710774	0.654659	-0.235636	0.133031	-0.00797957	0.96	-0.1498	0.343704	0.0656225	0.679685	0.459447	0.00220716	0.0346714	0.827444	-0.387416	0.0112502	-0.253587	0.105137	-0.0787717	0.61999	0.0309555	0.845701	0.184871	0.241166	0.124568	0.431868	0.138087	0.383159	0.364284	0.0177057	0.272599	0.0807114	0.179519	0.255297	0.358281	0.0198174	0.15783	0.318153	0.113167	0.475492	-0.0415999	0.793649	0.48539	0.00112099	0.0441672	0.781217	0.351031	0.0226457	0.317269	0.0406273	0.123838	0.434592	0.347953	0.0239447	-0.105481	0.506165	-0.144663	0.36069	0.0587445	0.711726	-0.153581	0.33152	-0.392262	0.0101898	-0.47523	0.00147082	-0.513621	0.000503621	-0.563098	0.000103507	-0.159632	0.312588	-0.298319	0.0549934	-0.118898	0.453281	0.176237	0.264231	0.108446	0.494214	-0.0281209	0.859682	-0.235862	0.132648	-0.123869	0.434478	0.114227	0.471341	0.0109306	0.945226
ENSMUST00000051572	turquoise	1	ENSMUSG00000045954	Sdpr	serum deprivation response [Source:MGI Symbol;Acc:MGI:99513]	1	51289126	51302959	-0.117085	0.460244	-0.0294077	0.853329	-0.0958563	0.545933	0.221965	0.15772	-0.215937	0.169607	0.0119091	0.940332	-0.00813928	0.9592	0.215922	0.169638	0.479356	0.00131853	0.357365	0.0201574	0.232321	0.138735	-0.0980514	0.536734	0.229687	0.143395	0.12738	0.421464	0.329958	0.032842	0.037788	0.8122	-0.089838	0.571535	-0.177017	0.26209	0.175069	0.267462	-0.0564139	0.7227	-0.23876	0.127818	-0.045255	0.775966	0.0634859	0.689582	-0.145453	0.358044	-0.160507	0.309908	-0.301656	0.052204	-0.390742	0.0105128	-0.540596	0.000219131	-0.238584	0.128107	0.323317	0.0367471	-0.195259	0.215269	0.142761	0.367106	-0.0879629	0.579622	-0.355089	0.0210238	-0.105134	0.50757	-0.279449	0.0730889	-0.0738031	0.64229	-0.15768	0.318619	-0.489304	0.00100734	-0.296549	0.0565207	-0.274879	0.078108	-0.40174	0.00836105	-0.0516673	0.745216	-0.361025	0.0188273	0.366663	0.0169228	0.0567443	0.721141	-0.138475	0.381811	0.186048	0.238128	-0.0410769	0.796188	-0.0521189	0.743064	0.0723282	0.648972	0.0719076	0.650882	-0.181325	0.250468	0.201907	0.199748	0.260291	0.0959517	0.402227	0.00827533	0.670706	1.17348e-06	0.281968	0.0704325	0.333865	0.0307091	0.3199	0.0389001	0.134028	0.397432	0.240176	0.125506	-0.0280204	0.860178	0.369666	0.0159768	0.165154	0.295922	0.138329	0.38232	-0.333345	0.030986
ENSMUST00000051574	ivory	43	ENSMUSG00000023942	Slc29a1	solute carrier family 29 (nucleoside transporters), member 1 [Source:MGI Symbol;Acc:MGI:1927073]	17	45585200	45599606	-0.249633	0.11086	0.0102862	0.948451	-0.0270259	0.865094	-0.102746	0.517313	-0.281194	0.0712407	0.0710978	0.654566	0.0294631	0.853056	-0.0629136	0.692242	0.0609816	0.701248	-0.0594401	0.708463	-0.0636244	0.688939	0.0595628	0.707888	0.0711941	0.654127	0.139201	0.379298	0.248283	0.112867	0.298943	0.0544628	-0.092308	0.560962	0.0778504	0.6241	0.154944	0.327194	0.067845	0.669445	-0.102984	0.516339	-0.019795	0.900977	0.133055	0.400901	0.136117	0.390048	-0.0312203	0.844397	-0.0580783	0.714857	-0.23951	0.126589	-0.133434	0.399545	0.123551	0.435668	0.246484	0.115585	0.0521004	0.743152	0.0524583	0.741448	-0.135824	0.391082	-0.119949	0.449269	0.0989789	0.532869	-0.0166984	0.916408	0.0121925	0.938914	-0.0339743	0.830863	-0.292641	0.0600131	-0.196352	0.212661	-0.269205	0.0847104	-0.497175	0.000809377	-0.228287	0.145918	-0.272406	0.0809344	0.189465	0.229464	-0.172441	0.274823	-0.160974	0.308485	0.0477307	0.76405	-0.0560641	0.724351	-0.0388108	0.807212	-0.0546304	0.731134	0.283128	0.0692353	-0.0754434	0.634893	0.300277	0.0533427	0.343812	0.0257898	0.053727	0.735418	0.0841588	0.596186	0.0968539	0.541743	0.205591	0.191493	0.49687	0.000816348	-0.0113332	0.943212	0.103026	0.516165	0.224698	0.152536	0.0749423	0.637149	-0.000111686	0.99944	-0.208405	0.185351	-0.148501	0.347951
ENSMUST00000051589	green	5	ENSMUSG00000025894	Aasdhppt	aminoadipate-semialdehyde dehydrogenase-phosphopantetheinyl transferase [Source:MGI Symbol;Acc:MGI:1914868]	9	4294793	4309494	0.166361	0.292358	-0.0796433	0.616112	-0.234891	0.134297	-0.0112395	0.943681	-0.0393572	0.804551	0.0640068	0.687164	0.393063	0.010023	0.0163948	0.917922	0.114107	0.47181	0.33545	0.029877	0.410517	0.00692679	0.650092	3.17162e-06	0.277738	0.0749366	0.44964	0.00281352	-0.0388636	0.806955	0.232041	0.139226	0.00404066	0.979739	-0.201919	0.199719	-0.14239	0.368366	0.0883149	0.5781	0.321635	0.0377942	0.136943	0.387151	0.134067	0.397295	0.438818	0.00364807	0.34815	0.0238596	0.519908	0.000417389	0.331992	0.0317168	0.168019	0.287506	0.330906	0.0323136	0.465697	0.00188379	0.571523	7.70671e-05	-0.368299	0.0164016	0.178462	0.258152	-0.0783045	0.622073	0.127488	0.421065	-0.242186	0.122277	-0.205813	0.191003	-0.14518	0.358956	0.0196512	0.901693	-0.425157	0.00500499	-0.321393	0.0379471	0.140688	0.374177	-0.219419	0.162666	-0.010355	0.948107	-0.54899	0.000166686	-0.492748	0.000915969	-0.445764	0.00309088	-0.529621	0.000310026	-0.520086	0.00041516	-0.258971	0.0977093	-0.220424	0.1607	-0.399827	0.00870546	-0.0835747	0.598748	0.0942785	0.552592	0.0153011	0.923381	-0.0577513	0.716396	-0.137157	0.386404	-0.354128	0.0213989	-0.248213	0.112971	-0.132401	0.403238	0.000418171	0.997903	0.161526	0.306806	0.261338	0.0945746	0.169436	0.2834	-0.0347128	0.827241	0.117221	0.45972	-0.242137	0.122356
ENSMUST00000051594	pink	8	ENSMUSG00000021697	Depdc1b	DEP domain containing 1B [Source:MGI Symbol;Acc:MGI:2145425]	13	108316332	108407782	-0.158513	0.316036	0.290393	0.062098	0.209085	0.183888	0.389903	0.0106949	-0.0213354	0.893314	0.13711	0.386567	0.0805991	0.61187	0.660645	1.92465e-06	0.159405	0.313284	0.344731	0.0253702	0.231617	0.13997	-0.0163519	0.918137	0.298532	0.0548119	0.184528	0.242055	0.301056	0.0526971	-0.020302	0.898454	-0.0263228	0.868573	-0.207602	0.187089	0.0212274	0.893851	-0.0249245	0.875498	-0.197017	0.211085	-0.453272	0.00257375	-0.327479	0.0342576	-0.143208	0.365592	-0.366362	0.0170201	-0.144856	0.360042	-0.137865	0.383934	-0.23548	0.133296	-0.429062	0.00457838	-0.0420386	0.791521	-0.235922	0.132548	-0.0618378	0.697252	-0.145835	0.356769	0.0836435	0.598446	-0.304367	0.0500226	-0.0964118	0.543598	0.060894	0.701657	-0.0688069	0.665032	-0.084926	0.592829	0.00778045	0.960997	0.0151321	0.924225	0.0780586	0.623171	-0.1592	0.313917	0.169204	0.28407	0.103462	0.514383	0.0955367	0.547279	-0.23731	0.130219	-0.0952459	0.548504	0.0429195	0.787252	-0.263934	0.091226	-0.168811	0.285206	-0.158127	0.317232	-0.106364	0.502592	0.0360521	0.820683	-0.141109	0.372732	0.0745299	0.639008	0.300643	0.0530382	0.147396	0.351591	0.117161	0.459953	-0.158333	0.316593	0.0116905	0.941425	0.0230019	0.885035	-0.0488678	0.758595	-0.0178638	0.910597	-0.0977944	0.537807	-0.0132383	0.933686	-0.052821	0.739723
ENSMUST00000051620	purple	10	ENSMUSG00000044795	Cyb5d1	cytochrome b5 domain containing 1 [Source:MGI Symbol;Acc:MGI:2685586]	11	69391925	69395631	0.245254	0.117471	0.227693	0.146998	0.191544	0.2243	0.240297	0.125309	0.324585	0.0359735	-0.0558582	0.725324	0.0455678	0.774457	0.177842	0.259838	0.0343586	0.828977	0.0867865	0.584722	0.314251	0.0426843	0.0614436	0.699091	0.0927027	0.55928	-0.0151056	0.924357	-0.156724	0.321599	-0.288879	0.0635353	0.263014	0.0924028	-0.317107	0.0407352	-0.159499	0.312997	0.00386704	0.980609	-0.0414768	0.794246	-0.375265	0.0143319	-0.345352	0.0250901	0.0259994	0.870174	-0.274262	0.0788052	0.254544	0.103785	0.204136	0.194723	-0.0965319	0.543094	-0.337381	0.0288883	-0.392101	0.0102236	-0.161825	0.3059	-0.263447	0.0918478	0.0870034	0.58378	0.0378844	0.81173	0.0210411	0.894778	0.153229	0.332641	0.174832	0.268121	0.19069	0.22641	0.355624	0.0208173	0.352203	0.0221668	0.270189	0.083536	0.360081	0.019163	0.141115	0.372714	0.247187	0.114516	-0.299282	0.0541758	-0.0564882	0.722349	0.0335063	0.833159	-0.116936	0.460822	0.165266	0.29559	-0.0806521	0.611636	-0.154867	0.327438	-0.140298	0.375514	-0.0979956	0.536966	-0.20943	0.183151	-0.4807	0.00127204	-0.0869518	0.584004	0.0783096	0.62205	-0.0132296	0.933729	-0.328983	0.0333932	-0.269472	0.0843912	-0.0954873	0.547487	-0.140835	0.373672	0.0907118	0.567784	-0.0832194	0.600308	0.0573465	0.718302	0.119543	0.450817	0.345835	0.0248742
ENSMUST00000051633	lightcyan1	42	ENSMUSG00000047719	Ubiad1	UbiA prenyltransferase domain containing 1 [Source:MGI Symbol;Acc:MGI:1918957]	4	148434495	148444771	0.11115	0.483445	-0.00535185	0.973166	0.137343	0.385753	0.155723	0.324737	0.0636721	0.688718	-0.0494318	0.755894	0.356692	0.0204102	-0.153332	0.332314	0.280579	0.0718869	0.255009	0.103134	0.250502	0.109582	0.181266	0.250624	0.304887	0.0496128	0.299158	0.0542806	-0.155444	0.325616	0.0618149	0.697358	0.0115703	0.942026	-0.202461	0.198491	-0.182543	0.247245	0.061458	0.699023	-0.0930791	0.557679	-0.0927501	0.559078	0.000927806	0.995347	-0.130519	0.410017	-0.241687	0.123073	0.139193	0.379324	-0.207951	0.186333	-0.14293	0.366534	0.0286875	0.856884	0.137884	0.383868	-0.00588724	0.970483	-0.202053	0.199415	-0.115637	0.465851	-0.38937	0.0108119	-0.180213	0.253435	-0.588382	4.16616e-05	0.024754	0.876343	-0.18004	0.253896	-0.301134	0.0526329	-0.101798	0.521208	-0.238186	0.128764	0.116615	0.462062	-0.12425	0.433055	-0.238979	0.127458	-0.0834816	0.599156	0.0397064	0.802851	-0.0744051	0.639571	0.234623	0.134755	0.158026	0.317545	-0.0140452	0.929654	0.175033	0.26756	0.091345	0.565073	-0.194843	0.216268	0.183543	0.244621	0.0071735	0.964038	-0.0533959	0.73699	0.0644511	0.685104	0.260293	0.095949	0.0675812	0.670658	-0.0238474	0.880839	0.0474951	0.765182	0.019844	0.900734	0.242358	0.122004	0.501303	0.000720113	0.171539	0.277379	0.239141	0.127192	-0.0888137	0.575946
ENSMUST00000051667	salmon	13	ENSMUSG00000057895	Zfp105	zinc finger protein 105 [Source:MGI Symbol;Acc:MGI:1277119]	9	122923072	122931028	0.204643	0.193593	-0.0053263	0.973294	0.0292646	0.854035	0.28642	0.0659245	0.0321115	0.840012	-0.0916778	0.56365	-0.0748614	0.637513	0.00955421	0.952115	0.578147	6.0767e-05	0.188286	0.232429	0.159068	0.314324	-0.285821	0.066518	0.010872	0.94552	0.0333538	0.833908	-0.173797	0.271009	-0.0739691	0.64154	-0.247118	0.114622	-0.220494	0.160563	-0.063515	0.689447	-0.0104668	0.947547	-0.165089	0.296114	0.0359542	0.821162	-0.0633339	0.690288	-0.319387	0.0392321	-0.234015	0.135798	-0.269146	0.0847812	-0.192981	0.220776	-0.331481	0.0319969	-0.081637	0.607279	0.131633	0.405995	-0.0245208	0.877499	0.0997752	0.529562	0.160987	0.308443	-0.0643622	0.685516	0.0225337	0.88736	0.189929	0.228306	-0.228466	0.145593	-0.111552	0.481854	-0.00183213	0.990812	-0.121395	0.443781	-0.0123025	0.938364	0.197515	0.209911	0.144248	0.362083	-0.090083	0.570482	0.265157	0.0896817	0.197713	0.209446	-0.1624	0.304162	0.148156	0.349084	-0.223645	0.154518	0.228244	0.145997	0.267341	0.0869727	-0.0611133	0.700633	0.195892	0.213758	0.165834	0.293911	0.289191	0.0632365	0.318916	0.0395389	0.452381	0.00263087	0.156295	0.322941	0.239575	0.126483	-0.0506393	0.75012	0.0361894	0.820011	-0.0495437	0.755358	0.0154262	0.922757	0.00739996	0.962903	0.147589	0.350953	-0.120896	0.445668	-0.100369	0.527101
ENSMUST00000051671	red	6	ENSMUSG00000029922	Mkrn1	makorin, ring finger protein, 1 [Source:MGI Symbol;Acc:MGI:1859353]	6	39397804	39420462	0.203124	0.196992	-0.0631725	0.691038	-0.0590712	0.710193	-0.112259	0.479063	0.177919	0.259626	0.308449	0.0468775	0.153929	0.33041	-0.226156	0.149822	-0.299579	0.0539261	-0.0338943	0.831255	-0.0237884	0.881132	0.072318	0.649018	-0.044367	0.780252	-0.117043	0.460408	0.0747553	0.637992	-0.106165	0.503396	0.173914	0.270681	0.340578	0.0273114	0.0911493	0.56591	-0.207909	0.186425	-0.0292217	0.854247	0.131773	0.405492	0.0805426	0.612121	-0.0121864	0.938945	0.255213	0.102849	0.0528078	0.739786	0.163979	0.299419	0.157363	0.319606	0.0602888	0.704487	0.0213501	0.893241	-0.152136	0.336144	-0.0822304	0.604661	-0.189024	0.23057	0.0455095	0.774738	-0.0333058	0.834143	-0.0287325	0.856662	0.240932	0.124284	0.0485889	0.759932	0.00116021	0.994182	0.025615	0.872077	-0.152289	0.335653	-0.164604	0.297556	-0.0141576	0.929092	0.00660011	0.966911	-0.145677	0.357298	0.0925767	0.559817	0.163317	0.301401	-0.062255	0.695307	0.049344	0.756314	-0.113439	0.474426	-0.282482	0.0698994	-0.168008	0.287538	-0.292912	0.0597647	-0.122838	0.438339	-0.123331	0.436491	-0.233379	0.136896	-0.227527	0.147301	-0.295402	0.0575276	-0.401807	0.00834927	0.103748	0.513214	0.0318293	0.8414	0.252019	0.107378	0.116103	0.464044	-0.173967	0.270532	-0.138883	0.380397	0.137535	0.385085	-0.289419	0.06302
ENSMUST00000051672	darkgreen	22	ENSMUSG00000046718	Bst2	bone marrow stromal cell antigen 2 [Source:MGI Symbol;Acc:MGI:1916800]	8	71534264	71537437	-0.0339551	0.830957	-0.400062	0.00866248	-0.464461	0.0019442	-0.380026	0.0130485	-0.0348358	0.826638	-0.144949	0.359731	-0.180493	0.252684	-0.117023	0.460484	-0.10294	0.516519	-0.191508	0.224388	-0.178073	0.259209	-0.00463865	0.976741	-0.330767	0.0323909	-0.279756	0.0727604	-0.235938	0.132521	-0.195527	0.214628	-0.03944	0.804147	0.0447741	0.778286	-0.0691429	0.663493	0.245125	0.11767	0.885956	6.31019e-15	0.33152	0.0319753	0.319769	0.0389848	0.365384	0.0173399	0.381429	0.0126893	0.202772	0.197786	0.282165	0.0702282	0.158946	0.314698	0.292821	0.0598485	0.0758849	0.632907	0.329455	0.0331253	-0.00279958	0.985961	0.115519	0.466306	0.0205442	0.897249	0.0352462	0.824628	-0.0673531	0.671707	-0.151915	0.336854	0.127305	0.42174	0.225616	0.150823	-0.0835802	0.598723	0.0425414	0.789084	0.00271811	0.98637	0.104822	0.508838	0.102805	0.51707	-0.211632	0.178485	-0.309678	0.0459624	-0.00629253	0.968452	-0.234869	0.134336	-0.391153	0.0104246	-0.00648889	0.967468	-0.00255793	0.987173	0.000804496	0.995966	0.157651	0.318708	-0.0455426	0.774579	0.143521	0.364534	0.245206	0.117546	-0.0372702	0.814728	-0.209553	0.182888	-0.0359076	0.82139	-0.0390526	0.806034	0.106969	0.500149	0.0331278	0.835018	-0.0350704	0.825489	-0.0909215	0.566886	0.0501248	0.752579	0.0159112	0.920336	0.187633	0.234083
ENSMUST00000051691	grey60	17	ENSMUSG00000025060	Slk	STE20-like kinase [Source:MGI Symbol;Acc:MGI:103241]	19	47579678	47645246	-0.0960238	0.545229	0.413213	0.00653136	0.632243	7.0769e-06	0.434991	0.00399117	0.20944	0.183128	0.275524	0.0773831	-0.26453	0.0904709	0.19576	0.214071	-0.160511	0.309895	-0.0865972	0.585545	-0.228015	0.146411	-0.232665	0.138134	0.145364	0.358343	0.139176	0.379383	0.0608566	0.701832	0.0140938	0.929411	0.266044	0.0885731	0.218338	0.164799	0.0472066	0.766568	-0.183138	0.245682	-0.334728	0.0302538	-0.181729	0.249395	-0.526525	0.000341185	-0.368387	0.0163742	-0.510888	0.00054584	-0.332432	0.0314777	-0.207283	0.187784	-0.102207	0.519526	-0.377443	0.0137319	-0.407687	0.0073641	-0.2075	0.187311	0.245713	0.116765	-0.150794	0.340474	-0.0435921	0.783997	-0.19876	0.206995	-0.0917701	0.563256	0.133609	0.398922	-0.219607	0.162296	0.099002	0.532773	0.246266	0.115917	0.203976	0.195081	-0.0287876	0.85639	-0.0992498	0.531743	-0.0106651	0.946555	0.338229	0.0284632	0.387469	0.0112381	-0.0429514	0.787098	0.295746	0.0572247	0.346504	0.0245772	-0.0518937	0.744137	0.121941	0.441716	0.241937	0.122674	-0.0415841	0.793725	-0.128739	0.416486	-0.296395	0.0566548	-0.328906	0.0334371	-0.0842262	0.595891	0.037031	0.815897	-0.0896429	0.572374	0.00148398	0.992558	0.085266	0.591343	-0.25537	0.10263	-0.124852	0.430812	-0.237679	0.129605	-0.00339901	0.982956	0.00535346	0.973158	0.188462	0.231986
ENSMUST00000051704	yellow	4	ENSMUSG00000029516	Cit	citron [Source:MGI Symbol;Acc:MGI:105313]	5	115845278	116008947	-0.359662	0.0193136	0.0702054	0.658635	-0.030977	0.845595	-0.0906276	0.568145	-0.142163	0.369136	-0.346718	0.024483	0.04001	0.801373	-0.000160834	0.999193	-0.232889	0.137746	-0.0305139	0.847876	-0.186995	0.235706	-0.246457	0.115625	-0.0341194	0.830151	-0.368988	0.0161862	0.0847677	0.593521	-0.0836827	0.598273	0.0754928	0.63467	0.145583	0.35761	0.0538742	0.734719	0.253805	0.104828	0.0711832	0.654177	-0.023934	0.880409	0.0687475	0.665304	-0.264726	0.0902229	-0.107302	0.498806	-0.385321	0.0117371	-0.2196	0.16231	-0.0775085	0.625629	-0.236757	0.131143	-0.367402	0.0166856	-0.592757	3.53155e-05	-0.0879156	0.579827	-0.253388	0.105419	0.112411	0.478464	-0.191296	0.224911	-0.129886	0.41231	0.236696	0.131245	0.0874291	0.581934	-0.209598	0.182791	0.342413	0.0264392	0.150844	0.34031	0.00870836	0.95635	0.124813	0.430954	0.251712	0.107822	0.287628	0.0647419	0.348373	0.0237641	0.492008	0.000934952	0.477413	0.00138843	0.64039	4.93745e-06	0.124922	0.430549	0.204488	0.193938	0.0617119	0.697839	-0.0684845	0.66651	-0.0367548	0.817247	-0.14586	0.356686	-0.021199	0.893992	-0.0250246	0.875002	0.43201	0.00427761	0.274821	0.0781731	-0.0307968	0.846482	-0.0207732	0.89611	-0.157335	0.319693	-0.199771	0.204646	-0.184104	0.243157	-0.0821995	0.604797	0.204436	0.194054	0.046278	0.771036
ENSMUST00000051720	magenta	9	ENSMUSG00000045629	Sh3tc2	SH3 domain and tetratricopeptide repeats 2 [Source:MGI Symbol;Acc:MGI:2444417]	18	61953075	62015715	-0.00126365	0.993663	-0.378182	0.0135335	-0.562068	0.000107248	-0.479806	0.00130281	-0.367279	0.0167251	-0.337084	0.0290387	0.311761	0.0444449	-0.119501	0.450976	0.125151	0.429698	0.0112171	0.943793	-0.0656691	0.679469	0.186866	0.236036	-0.141611	0.371019	-0.0999522	0.528828	-0.0180377	0.90973	0.288426	0.0639703	-0.150236	0.342285	0.0311119	0.84493	0.147337	0.351785	0.558093	0.000122873	0.281445	0.0709779	0.458028	0.00228706	0.673066	1.04203e-06	0.298829	0.054559	0.391277	0.0103981	0.19659	0.212097	0.0371718	0.815209	0.112075	0.479791	0.539115	0.000229794	0.601745	2.49575e-05	0.27983	0.0726812	-0.159436	0.313191	0.233974	0.135869	0.0371388	0.81537	0.00844489	0.957669	-0.0742231	0.640393	-0.276787	0.07598	-0.306389	0.0484441	-0.548256	0.000170771	-0.553128	0.000145267	-0.519923	0.000417211	-0.0643295	0.685668	0.172549	0.274516	0.0153731	0.923022	-0.240737	0.124598	-0.351079	0.0226258	-0.0251274	0.874492	0.0573262	0.718397	-0.262156	0.0935099	-0.0846691	0.593952	0.109781	0.488883	-0.266155	0.0884354	-0.138819	0.380619	0.207041	0.188312	0.556793	0.000128411	0.292336	0.0602923	0.00292681	0.985323	0.179564	0.255177	0.330629	0.0324676	-0.0323446	0.838866	-0.259256	0.097328	0.144385	0.361622	0.0889627	0.575304	0.252591	0.106556	-0.0426477	0.788569	0.106507	0.502014	-0.275964	0.0768927
ENSMUST00000051737	royalblue	20	ENSMUSG00000074238	Ap1ar	adaptor-related protein complex 1 associated regulatory protein [Source:MGI Symbol;Acc:MGI:2384822]	3	127807264	127837492	0.00300237	0.984944	-0.334223	0.0305197	-0.203228	0.19676	-0.359864	0.0192408	-0.382191	0.0124978	-0.122677	0.438944	0.0560677	0.724334	-0.278822	0.0737614	-0.238888	0.127607	-0.149402	0.345	-0.138448	0.381908	0.0849846	0.592573	-0.157838	0.318128	-0.283657	0.0686946	0.395666	0.00949705	0.298421	0.0549062	-0.10971	0.489166	0.0810392	0.609922	0.289728	0.0627259	0.240203	0.125461	0.0966379	0.542649	0.094825	0.550281	0.199188	0.205998	0.389853	0.0107058	0.391679	0.0103127	0.0283853	0.858376	0.225168	0.151656	-0.0564074	0.72273	0.0293058	0.853832	-0.108964	0.492141	-0.101302	0.523247	-0.0523907	0.74177	-0.00525954	0.973629	0.246586	0.115429	0.0954316	0.547722	0.215914	0.169655	0.00781991	0.9608	0.205541	0.191602	0.0362329	0.819798	0.140839	0.373659	0.101491	0.522472	0.138399	0.382077	0.204334	0.194282	0.165425	0.29512	0.0109951	0.944904	-0.216419	0.168635	0.329434	0.0331374	0.0038861	0.980514	0.124197	0.433251	0.128718	0.416561	-0.0430421	0.786659	0.0924187	0.560489	0.0934702	0.556018	0.159572	0.312771	0.0551708	0.728575	0.172672	0.27417	-0.0661267	0.677357	0.203545	0.196047	0.164479	0.297927	-0.088522	0.577205	-0.185091	0.240595	-0.190789	0.226165	0.124293	0.432894	-0.0880754	0.579136	-0.0901292	0.570284	0.0306187	0.84736	0.206243	0.190057
ENSMUST00000051758	violet	32	ENSMUSG00000066735	Vkorc1l1	vitamin K epoxide reductase complex, subunit 1-like 1 [Source:MGI Symbol;Acc:MGI:1916818]	5	129942109	129984745	0.0521538	0.742898	0.173253	0.272533	0.107123	0.499529	0.31023	0.0455563	0.221563	0.158493	0.0118363	0.940696	-0.0960513	0.545113	0.152474	0.33506	0.278423	0.0741922	0.541874	0.000210289	0.607576	1.98111e-05	0.101237	0.523518	0.414036	0.00641448	0.338502	0.0283274	-0.106351	0.502644	-0.260877	0.0951792	0.0989656	0.532924	-0.432644	0.00421526	-0.38031	0.0129749	-0.144941	0.359756	-0.0479108	0.763186	-0.237587	0.129758	-0.189053	0.230499	-0.223019	0.155706	-0.146165	0.355671	-0.087572	0.581315	-0.100203	0.527791	-0.115187	0.467599	-0.155788	0.324532	0.0148297	0.925735	-0.0645338	0.684721	-0.0875078	0.581593	-0.0419543	0.79193	0.0191645	0.904117	-0.11663	0.462001	-0.300252	0.0533628	-0.134056	0.397334	0.00883059	0.955738	-0.0730922	0.645507	-0.0640324	0.687046	-0.00015715	0.999212	0.0533099	0.737399	-0.109695	0.489224	0.0344679	0.828442	0.042985	0.786935	0.152461	0.335101	-0.176571	0.263315	-0.0185638	0.907108	0.0951041	0.549103	0.11223	0.479179	-0.0478146	0.763647	-0.134296	0.396481	0.101983	0.520447	-0.0725269	0.64807	-0.186672	0.236531	-0.0410852	0.796147	0.140488	0.374862	0.0653445	0.68097	-0.155667	0.324913	-0.0386892	0.807805	0.0562394	0.723523	0.176838	0.262582	0.0890864	0.57477	0.0786961	0.620327	-0.173315	0.272358	0.160818	0.308958	-0.101568	0.522154
ENSMUST00000051772	magenta	9	ENSMUSG00000049670	Morn4	MORN repeat containing 4 [Source:MGI Symbol;Acc:MGI:2449568]	19	42074939	42086370	-0.0702585	0.658393	-0.254716	0.103544	-0.382652	0.0123834	-0.545864	0.000184721	-0.271834	0.0815997	-0.375936	0.0141446	0.0437893	0.783044	-0.0774004	0.626113	-0.04029	0.800012	-0.297302	0.0558661	-0.229076	0.144492	-0.173921	0.270659	-0.270076	0.0836697	-0.426173	0.00489072	-0.0171412	0.9142	0.0103961	0.947901	-0.306109	0.0486604	0.0777144	0.624708	0.0244109	0.878044	0.350141	0.023015	0.0959267	0.545637	0.0736801	0.642847	0.54116	0.000215188	0.0497063	0.75458	0.174206	0.269864	-0.171172	0.278423	-0.21442	0.172698	-0.0215946	0.892026	0.314566	0.0424657	0.106675	0.501335	-0.166273	0.292616	-0.100878	0.525	-0.161304	0.30748	0.0897784	0.571791	0.195939	0.213645	0.185963	0.238347	-0.12115	0.444708	0.10216	0.519717	-0.265867	0.0887934	-0.00590185	0.97041	0.0495311	0.755419	-0.0496911	0.754653	0.0989738	0.53289	0.0803504	0.612973	0.145201	0.358887	-0.00227644	0.988584	0.313074	0.0435094	0.263627	0.0916177	0.169962	0.281887	-0.0385371	0.808546	0.271217	0.0823208	-0.0111194	0.944282	0.176043	0.264768	0.0916288	0.56386	0.380953	0.0128102	0.312685	0.0437851	0.0282749	0.858921	0.372456	0.0151382	0.286799	0.0655519	0.00360102	0.981943	-0.185562	0.23938	0.181607	0.24972	0.104987	0.50817	0.0912112	0.565645	0.178385	0.258363	0.128819	0.416194	0.0293205	0.853759
ENSMUST00000051777	cyan	14	ENSMUSG00000047248	C2cd3	C2 calcium-dependent domain containing 3 [Source:MGI Symbol;Acc:MGI:2142166]	7	100372233	100470152	-0.254066	0.104458	0.150852	0.340287	0.153611	0.331423	0.143389	0.364981	-0.112389	0.478553	-0.173198	0.272689	-0.202539	0.198314	0.121137	0.444757	0.310702	0.0452116	-0.105579	0.505768	0.0739621	0.641572	-0.319952	0.0388666	0.0685855	0.666047	-0.110175	0.487313	-0.0381973	0.810203	-0.0507709	0.749492	-0.255603	0.102306	-0.192051	0.223051	-0.172844	0.273684	-0.0435028	0.784429	-0.339511	0.0278299	-0.253898	0.104696	-0.0339477	0.830993	-0.310374	0.0454505	-0.363087	0.0181108	-0.449745	0.00280635	-0.391558	0.0103383	-0.310623	0.0452692	-0.136193	0.389781	-0.114994	0.468351	-0.322276	0.0373924	0.0396739	0.803009	0.00780904	0.960854	-0.0650418	0.68237	-0.105404	0.506475	0.0888273	0.575888	-0.038538	0.808542	0.104349	0.510763	-0.081543	0.607695	0.132413	0.403196	0.189187	0.23016	0.0683231	0.667251	0.111786	0.480932	-0.0777945	0.62435	0.454491	0.00249745	0.277974	0.0746797	0.069612	0.661347	0.259352	0.0971996	0.176557	0.263351	0.231449	0.140266	0.268512	0.0855464	0.213328	0.174947	0.135062	0.393769	0.301661	0.0521994	0.157854	0.318078	0.21239	0.176898	0.323832	0.0364314	0.468465	0.00175445	0.390965	0.0104648	-0.0327943	0.836656	0.0903672	0.569262	-0.0957399	0.546423	0.00313178	0.984296	0.164488	0.2979	0.217705	0.166057	-0.0212578	0.8937	0.0916056	0.563959
ENSMUST00000051784	black	7	ENSMUSG00000021532	Fastkd3	FAST kinase domains 3 [Source:MGI Symbol;Acc:MGI:1916827]	13	68582248	68592279	-0.0597498	0.707011	-0.0327196	0.837023	-0.238187	0.128762	-0.115376	0.466863	-0.248499	0.112544	0.0736328	0.643061	0.310193	0.0455832	-0.10694	0.500267	-0.0260971	0.86969	-0.0676413	0.670382	-0.0809581	0.610281	0.306552	0.0483189	0.0551761	0.72855	0.00805558	0.959619	0.135577	0.391951	0.291401	0.0611557	-0.105648	0.505488	0.268455	0.0856151	0.210775	0.180289	-0.167347	0.289465	-0.0272072	0.864198	0.137248	0.386086	0.298508	0.0548319	0.298937	0.0544677	0.229375	0.143955	0.228502	0.145528	0.0279282	0.860634	0.0586729	0.712063	0.249357	0.111267	0.379428	0.0132039	0.123381	0.436304	-0.175237	0.266994	-0.148405	0.348265	-0.215928	0.169627	-0.328331	0.0337656	-0.0948407	0.550215	0.100114	0.528159	-0.226318	0.149522	-0.211808	0.178114	-0.271178	0.0823674	-0.345376	0.0250793	-0.324629	0.0359469	-0.0602309	0.704758	-0.334048	0.030612	-0.237852	0.129317	-0.295976	0.0570218	-0.038581	0.808332	-0.0546426	0.731076	-0.223122	0.155511	-0.200292	0.203444	-0.222782	0.156157	-0.249689	0.110777	-0.299321	0.0541435	0.332366	0.0315136	0.208119	0.185969	0.0325695	0.837761	0.002444	0.987744	-0.0600273	0.705711	0.182724	0.246768	0.345912	0.0248398	-0.142609	0.367621	-0.146609	0.354195	0.0485338	0.760197	0.1926	0.221707	0.206516	0.189459	0.198385	0.207869	-0.285579	0.0667587
ENSMUST00000051803	blue	2	ENSMUSG00000024885	Aldh3b1	aldehyde dehydrogenase 3 family, member B1 [Source:MGI Symbol;Acc:MGI:1914939]	19	3913493	3929761	0.0451976	0.776242	0.0716147	0.652213	-0.0880633	0.579188	-0.322176	0.0374551	0.311633	0.0445366	0.159601	0.312684	0.25908	0.0975631	-0.0926744	0.559401	-0.267758	0.0864619	-0.14483	0.360131	-0.119995	0.449093	0.082148	0.605024	-0.300382	0.0532548	-0.00967507	0.95151	-0.456187	0.00239452	-0.126946	0.42306	-0.0428794	0.787446	0.184656	0.241723	-0.169399	0.283507	-0.0203861	0.898036	0.241258	0.12376	0.120366	0.44768	0.0915306	0.564279	0.0519654	0.743795	0.136391	0.389088	0.414184	0.00639368	0.294334	0.0584788	0.856553	4.67451e-13	0.477986	0.00136746	0.190864	0.225979	0.393613	0.00990976	-0.144421	0.361501	0.0554468	0.727269	0.102829	0.516975	0.0204553	0.897692	-0.0150098	0.924836	-0.0402725	0.800097	-0.0984965	0.534877	0.093731	0.554911	-0.195421	0.214882	-0.171323	0.277994	0.173094	0.272981	-0.0962936	0.544094	0.205383	0.191952	-0.499206	0.000764288	-0.143005	0.366278	-0.12359	0.435522	-0.234209	0.135465	-0.246623	0.115372	-0.191128	0.225327	-0.23034	0.142229	-0.257194	0.100115	-0.0302484	0.849184	-0.26339	0.0919209	-0.0841025	0.596433	-0.410853	0.00687649	-0.567753	8.80276e-05	-0.488485	0.00103024	-0.424312	0.00510168	-0.192775	0.221278	-0.132139	0.404178	0.184612	0.241836	-0.0880949	0.579051	-0.144513	0.361195	-0.17247	0.27474	-0.0657256	0.679208	-0.145634	0.357442
ENSMUST00000051822	green	5	ENSMUSG00000061559	Wdr61	WD repeat domain 61 [Source:MGI Symbol;Acc:MGI:1917493]	9	54714735	54734519	-0.102005	0.520356	0.22879	0.145008	0.0235269	0.882429	0.145555	0.357705	-0.157245	0.319972	-0.00887798	0.955501	0.158127	0.31723	0.182619	0.247046	-0.0557302	0.725929	0.31814	0.0400484	0.14095	0.373277	0.341307	0.0269621	0.177889	0.25971	0.222455	0.156781	0.384968	0.0118208	0.298672	0.0546921	0.257134	0.100197	-0.0451839	0.776308	0.0817397	0.606826	0.00954341	0.952169	-0.0698809	0.660117	0.058976	0.71064	-0.152374	0.335378	0.235195	0.13378	0.175031	0.267567	0.194781	0.216417	0.301937	0.0519747	0.0153918	0.922929	-0.13665	0.388177	0.0840866	0.596502	0.129846	0.412456	-0.137937	0.383683	0.219566	0.162376	0.0331601	0.834859	0.00110532	0.994457	-0.0299336	0.850736	0.096818	0.541893	0.0492185	0.756915	0.0132035	0.93386	-0.1254	0.428776	-0.282425	0.0699592	-0.0202993	0.898468	0.101063	0.524235	0.325739	0.0352813	-0.178125	0.259066	-0.211592	0.178568	-0.116149	0.463864	-0.234514	0.134942	-0.123795	0.434754	-0.0727191	0.647198	-0.146081	0.35595	-0.170953	0.279049	-0.216085	0.169309	-0.038982	0.806378	-0.213131	0.175357	-0.161061	0.308218	-0.0573943	0.718077	-0.231775	0.139693	-0.0916275	0.563865	-0.0693723	0.662443	-0.0929578	0.558195	-0.0335876	0.83276	-0.204695	0.193478	-0.084963	0.592667	-0.187182	0.235229	-0.0767135	0.629188	-0.214191	0.173169
ENSMUST00000051826	purple	10	ENSMUSG00000058806	Col13a1	collagen, type XIII, alpha 1 [Source:MGI Symbol;Acc:MGI:1277201]	10	61838236	61979108	0.48089	0.00126558	0.093285	0.556804	0.41364	0.00647049	0.282603	0.0697754	0.814831	5.1303e-11	0.430649	0.00441421	0.0747205	0.638149	0.0165094	0.917351	0.172004	0.27606	0.19996	0.20421	0.246084	0.116195	-0.198623	0.207314	-0.0765993	0.6297	0.24739	0.11421	-0.506947	0.000612306	-0.537953	0.000238489	0.128731	0.416515	-0.219406	0.16269	-0.349963	0.0230896	-0.190249	0.227507	-0.10765	0.497408	-0.170303	0.280908	-0.370972	0.0155793	-0.309847	0.0458377	-0.260106	0.0961959	0.187893	0.233424	0.016872	0.915542	0.153997	0.330195	-0.230412	0.142101	-0.069546	0.661648	0.141603	0.371045	0.132185	0.404013	0.101145	0.523895	0.0438388	0.782804	-0.00523786	0.973738	-0.0580478	0.715001	-0.00348041	0.982548	-0.201918	0.199723	0.215584	0.170323	0.0500591	0.752893	0.0237233	0.881454	0.129488	0.413755	-0.0445091	0.779565	-0.147791	0.350288	-0.147048	0.352741	0.274103	0.0789867	-0.164572	0.297651	0.0408393	0.797342	-0.0304225	0.848326	-0.0359481	0.821192	-0.15505	0.326859	-0.000692715	0.996526	0.0501967	0.752235	-0.547273	0.000176386	-0.259997	0.096341	-0.265549	0.0891906	-0.0943412	0.552326	-0.267213	0.0871289	-0.429031	0.00458157	-0.0949086	0.549928	-0.094992	0.549576	0.0521453	0.742938	-0.248111	0.113125	-0.027016	0.865143	-0.187577	0.234224	-0.161372	0.307274	0.0300655	0.850085
ENSMUST00000051849	orangered4	39	ENSMUSG00000037994	Slc9b2	solute carrier family 9, subfamily B (NHA2, cation proton antiporter 2), member 2 [Source:MGI Symbol;Acc:MGI:2140077]	3	135307700	135342767	0.0266513	0.866947	-0.144075	0.362665	-0.20924	0.183557	-0.270432	0.0832476	0.131927	0.40494	0.0899098	0.571226	-0.275103	0.0778555	-0.0763159	0.630972	-0.115265	0.467297	-0.15747	0.31927	-0.0182835	0.908505	-0.0640047	0.687174	-0.195444	0.214826	-0.108117	0.495534	-0.239018	0.127394	-0.304744	0.0497255	0.0701977	0.658671	0.119959	0.44923	-0.0837882	0.597811	-0.112416	0.478445	0.284893	0.0674444	0.0308172	0.846382	0.188225	0.232584	0.094485	0.551718	0.0936951	0.555064	0.175637	0.265888	0.105285	0.506957	0.239634	0.126387	0.277819	0.0748482	0.0460507	0.77213	0.144894	0.359916	0.121994	0.441518	-0.242119	0.122384	-0.0152626	0.923573	0.177083	0.261909	-0.0748573	0.637532	-0.0737982	0.642313	0.359221	0.0194733	0.136026	0.390371	-0.0419942	0.791736	-0.0512442	0.747233	-0.237989	0.129091	-0.214488	0.17256	0.18188	0.248997	-0.193553	0.219384	-0.0462153	0.771337	-0.0749028	0.637327	-0.1863	0.237483	-0.175096	0.267387	0.0524019	0.741717	-0.102713	0.517447	-0.0612662	0.699919	0.114007	0.472203	-0.0737866	0.642365	-0.0655612	0.679968	-0.00599592	0.969938	-0.163189	0.301785	-0.28484	0.0674974	-0.401788	0.00835257	0.180306	0.253186	0.269927	0.0838471	0.412355	0.00665495	0.431897	0.00428884	0.0534911	0.736538	-0.0395839	0.803447	0.0156429	0.921675	0.021117	0.8944
ENSMUST00000051867	violet	32	ENSMUSG00000031683	Lsm6	LSM6 homolog, U6 small nuclear RNA associated (S. cerevisiae) [Source:MGI Symbol;Acc:MGI:1925901]	8	78804865	78821140	0.200178	0.203706	0.160365	0.310341	0.176744	0.262838	0.217493	0.16648	0.19564	0.214359	0.136871	0.387403	-0.0605253	0.703381	0.201674	0.200279	0.199491	0.205295	0.44333	0.00327694	0.553191	0.000144964	0.158479	0.316142	0.33585	0.02967	0.264552	0.0904432	0.0446095	0.77908	-0.164604	0.297557	-0.150974	0.33989	-0.47593	0.00144394	-0.304886	0.0496139	-0.183158	0.24563	-0.101754	0.521386	-0.439799	0.00356444	-0.342283	0.0265001	-0.0582163	0.714209	-0.0454491	0.77503	0.0716596	0.652009	0.0925938	0.559744	-0.0280473	0.860045	-0.186596	0.236726	-0.076414	0.630532	0.0105332	0.947215	-0.0931952	0.557186	-0.0408721	0.797183	0.144416	0.36152	-0.00408047	0.979539	0.00714213	0.964195	-0.201057	0.201687	0.0720727	0.650132	0.0881276	0.57891	0.0120105	0.939824	0.0765446	0.629946	0.363416	0.0179987	-0.0027584	0.986168	-0.113277	0.47506	-0.0865187	0.585886	-0.0369315	0.816383	-0.156771	0.321451	-0.232273	0.138819	0.0450104	0.777145	0.114617	0.469818	-0.145377	0.358299	-0.180171	0.253548	0.224623	0.152677	-0.0879719	0.579583	-0.1224	0.439986	-0.0244214	0.877992	0.100507	0.526531	0.096986	0.541189	-0.207696	0.186886	-0.290781	0.0617346	-0.0545705	0.731418	-0.00273278	0.986296	0.115715	0.465545	0.0143947	0.927908	-0.0715919	0.652317	-0.0556576	0.726272	0.0766059	0.629671
ENSMUST00000051873	skyblue	28	ENSMUSG00000025648	Pfkfb4	6-phosphofructo-2-kinase/fructose-2,6-biphosphatase 4 [Source:MGI Symbol;Acc:MGI:2687284]	9	108991902	109032223	0.143424	0.36486	0.205846	0.19093	0.247477	0.114079	0.243025	0.120948	0.43357	0.00412561	0.270931	0.0826581	0.323327	0.036741	0.319049	0.0394523	0.150578	0.341172	0.47548	0.00146117	0.372685	0.0150711	0.0200835	0.899542	0.250983	0.108879	0.461539	0.00209389	-0.302764	0.0513031	-0.175519	0.266213	0.0514324	0.746335	-0.203214	0.196791	-0.339088	0.0280376	0.0232484	0.883811	-0.0257132	0.871591	-0.169444	0.283376	-0.250431	0.109686	-0.391385	0.0103751	-0.280235	0.0722515	0.012196	0.938897	-0.276857	0.0759037	0.33205	0.0316852	0.0239519	0.88032	0.212595	0.17647	0.206197	0.190157	-0.164052	0.299202	0.153299	0.33242	0.0720128	0.650404	0.00260563	0.986934	-0.19637	0.21262	-0.223505	0.154784	-0.248483	0.112568	-0.0734198	0.644024	-0.24721	0.114482	-0.0935301	0.555764	0.130427	0.41035	-0.373311	0.0148887	0.0737753	0.642416	-0.0516427	0.745333	0.259232	0.0973597	-0.41693	0.0060182	-0.00191148	0.990414	-0.0960938	0.544934	-0.0918085	0.563092	-0.230089	0.142677	-0.209998	0.181939	0.1155	0.466381	-0.278791	0.073795	-0.162567	0.303657	-0.245134	0.117657	-0.208419	0.185321	-0.270125	0.0836119	-0.315005	0.0421625	-0.146463	0.354681	0.0300357	0.850232	0.261378	0.0945222	-0.0886042	0.576851	-0.0396752	0.803002	-0.354758	0.0211523	-0.0393625	0.804525	-0.296745	0.0563496
ENSMUST00000051888	skyblue	28	ENSMUSG00000045176	2310047M10Rik	RIKEN cDNA 2310047M10 gene [Source:MGI Symbol;Acc:MGI:1919173]	11	69059775	69061576	0.191535	0.224321	0.371117	0.0155358	0.295819	0.0571604	0.216935	0.167596	0.184607	0.24185	0.440048	0.00354342	0.244244	0.119037	0.00359648	0.981966	-0.0797878	0.61547	0.0445732	0.779256	0.0885221	0.577205	0.11907	0.45262	-0.0039771	0.980058	0.422315	0.00533673	-0.0439634	0.782202	0.178218	0.258814	0.274336	0.0787215	0.1772	0.261588	0.138635	0.381259	-0.0732219	0.64492	-0.281069	0.0713712	-0.0409356	0.796874	-0.247982	0.113318	-0.0553614	0.727673	-0.218307	0.164859	0.338	0.0285776	0.252166	0.107167	0.141603	0.371045	-0.0669275	0.673665	0.148347	0.348456	0.200402	0.20319	-0.119307	0.451717	-0.0869799	0.583882	-0.0933534	0.556514	-0.00911246	0.954327	-0.138843	0.380536	-0.0701432	0.658919	-0.261587	0.0942496	-0.011187	0.943944	-0.171239	0.278232	-0.218022	0.165424	-0.0351559	0.82507	-0.330696	0.0324304	-0.134302	0.396459	-0.284765	0.0675725	-0.0473571	0.765845	-0.247041	0.114739	-0.0698479	0.660268	-0.0661243	0.677368	-0.0442987	0.780581	-0.0942724	0.552618	-0.251898	0.107552	-0.0214241	0.892873	-0.0483435	0.761109	-0.210793	0.180251	-0.330031	0.0328012	-0.196955	0.211233	-0.300398	0.0532419	-0.281235	0.0711978	0.00367777	0.981558	0.0168737	0.915534	0.100217	0.527732	0.0188018	0.905923	-0.101799	0.521202	-0.0794964	0.616765	-0.0393303	0.804682	-0.166806	0.29105
ENSMUST00000051912	tan	12	ENSMUSG00000030498	Gas2	growth arrest specific 2 [Source:MGI Symbol;Acc:MGI:95657]	7	51862015	51994975	-0.246665	0.11531	0.298602	0.0547521	0.272609	0.0806998	0.384708	0.0118831	-0.0785022	0.621191	0.0294011	0.853362	0.282278	0.0701112	0.248745	0.112177	0.226359	0.149446	0.287921	0.0644574	0.0672973	0.671963	-0.0123775	0.937989	0.186603	0.236708	0.190935	0.225805	0.201337	0.201046	0.17105	0.27877	0.152296	0.33563	-0.103866	0.512735	0.0398335	0.802232	-0.0591803	0.709681	-0.158557	0.315901	-0.148489	0.34799	-0.248279	0.112873	-0.13374	0.398457	-0.42326	0.00522431	-0.106728	0.501121	-0.0637712	0.688257	-0.18433	0.242568	-0.283337	0.0690214	0.0301778	0.849532	-0.179578	0.255139	-0.183698	0.244217	0.151182	0.339218	-0.0791891	0.618131	-0.273707	0.0794381	-0.314651	0.0424067	0.289716	0.0627375	-0.161553	0.306724	-0.122064	0.441255	-0.0347502	0.827058	-0.235802	0.13275	-0.112361	0.478661	-0.123693	0.435136	-0.128193	0.418482	0.129454	0.41388	0.0302306	0.849272	-0.201916	0.199728	0.0989846	0.532845	-0.0119833	0.939961	-0.070151	0.658884	0.0650254	0.682445	0.139296	0.37897	-0.433847	0.00409905	0.126626	0.42424	-0.053227	0.737793	-0.0827096	0.60255	0.23808	0.128939	0.107161	0.499373	0.229758	0.143268	0.0943285	0.55238	0.185347	0.239935	-0.0120696	0.939529	-0.144759	0.360367	0.189423	0.22957	-0.127129	0.422386	-0.0811691	0.609347	-0.2171	0.167266
ENSMUST00000051925	red	6	ENSMUSG00000026701	Prdx6	peroxiredoxin 6 [Source:MGI Symbol;Acc:MGI:894320]	1	161240112	161251219	0.0408762	0.797163	-0.335537	0.0298319	-0.194026	0.218239	-0.18248	0.247412	-0.197859	0.209102	0.206018	0.190551	-0.454304	0.00250903	-0.141256	0.37223	-0.31933	0.0392692	-0.261907	0.0938327	-0.126558	0.424491	-0.0984069	0.53525	-0.246708	0.115243	-0.19405	0.21818	0.212772	0.176101	0.0943454	0.552309	0.205525	0.191639	0.337252	0.0289537	0.435	0.00399038	0.0405829	0.798588	0.262511	0.0930506	0.294194	0.0586052	0.117312	0.45937	0.293408	0.0593137	0.399802	0.00871016	0.0396993	0.802885	0.114762	0.469255	-0.0347811	0.826907	0.0830361	0.601114	0.0482985	0.761325	0.132698	0.402176	0.329713	0.0329798	0.11529	0.4672	0.0774613	0.62584	0.117939	0.456957	0.155205	0.32637	-0.165156	0.295916	-0.09076	0.567577	0.0520848	0.743226	-0.0696754	0.661057	0.0590404	0.710338	-0.0392966	0.804845	0.0814466	0.608121	0.0659289	0.678269	-0.0470295	0.76742	-0.0566989	0.721355	0.116779	0.461427	-0.159098	0.314231	-0.117686	0.457928	0.0196066	0.901915	-0.0835286	0.59895	4.02263e-05	0.999798	0.0765417	0.629959	-0.190137	0.227786	-0.0413095	0.795058	0.188633	0.231553	-0.0416563	0.793375	-0.0827889	0.602201	-0.0787559	0.62006	-0.137733	0.384393	-0.0206426	0.89676	-0.120261	0.448079	0.029921	0.850798	-0.179949	0.254142	0.0565554	0.722032	-0.0593448	0.70891	0.0796849	0.615927
ENSMUST00000051934	thistle2	50	ENSMUSG00000044715	Gskip	GSK3B interacting protein [Source:MGI Symbol;Acc:MGI:1914037]	12	105685352	105703047	-0.153191	0.332765	-0.263784	0.0914168	-0.210128	0.181662	0.0852108	0.591585	-0.365619	0.0172625	-0.285242	0.0670946	0.00924275	0.953674	-0.223567	0.154665	0.24238	0.121969	0.0939958	0.553789	0.135147	0.393467	0.107511	0.497967	0.153988	0.330225	0.073619	0.643123	0.14417	0.362347	0.2374	0.130068	-0.0160406	0.91969	-0.147174	0.352326	0.189041	0.230529	0.298559	0.0547886	0.00143663	0.992796	0.305336	0.0492609	0.1748	0.268209	0.0534086	0.73693	0.062394	0.69466	-0.169325	0.28372	-0.127743	0.420131	-0.335916	0.029636	-0.0131263	0.934246	0.140667	0.374247	-0.0271068	0.864694	0.125943	0.426764	0.221	0.159582	-0.0844045	0.59511	0.266473	0.0880408	0.0448798	0.777776	-0.102518	0.518249	0.158062	0.317433	-0.179302	0.255883	-0.0767888	0.628851	-0.0445562	0.779338	-0.0788614	0.61959	0.0310829	0.845074	-0.0501756	0.752336	0.160807	0.308993	-0.0337495	0.831965	0.0276739	0.86189	0.0400796	0.801035	-0.0348388	0.826624	0.506528	0.000619777	0.231307	0.140516	0.0531911	0.737963	0.0513459	0.746748	0.304989	0.0495326	0.0960609	0.545072	0.242487	0.121799	0.276755	0.0760156	0.150805	0.340437	0.347459	0.0241589	0.187747	0.233795	0.243478	0.120236	-0.0425377	0.789102	0.183534	0.244643	-0.0352862	0.824432	-0.0209553	0.895204	0.0537399	0.735357	-0.0379343	0.811486
ENSMUST00000051937	salmon	13	ENSMUSG00000049907	Rasl11b	RAS-like, family 11, member B [Source:MGI Symbol;Acc:MGI:1916189]	5	74195288	74199481	0.0738883	0.641906	0.228703	0.145164	0.342152	0.0265617	0.373364	0.0148734	0.17406	0.270272	0.202741	0.197857	0.0860881	0.58776	0.160617	0.309572	0.451063	0.00271734	0.290323	0.062164	0.21935	0.1628	-0.116797	0.461356	0.176301	0.264056	0.381941	0.0125604	-0.137947	0.383648	-0.0863857	0.586464	-0.174019	0.270386	-0.221191	0.159211	-0.352352	0.0221067	-0.364355	0.0176818	-0.379649	0.0131463	-0.309159	0.0463473	-0.257977	0.0990492	-0.398978	0.0088623	-0.393031	0.0100296	-0.135391	0.392606	-0.237162	0.130465	-0.109529	0.489886	-0.138792	0.380713	0.102027	0.520267	0.00849407	0.957423	-0.0318145	0.841473	-0.0642651	0.685966	-0.0198541	0.900683	-0.414554	0.00634204	-0.235046	0.134033	-0.130618	0.409658	-0.277099	0.0756368	-0.0301622	0.849609	-0.13597	0.390567	-0.0217877	0.891066	0.057221	0.718893	-0.0948263	0.550276	-0.218266	0.16494	0.199118	0.20616	0.213345	0.174913	-0.336393	0.029391	0.15365	0.331298	-0.0928423	0.558686	0.219895	0.161732	0.172	0.276069	0.193777	0.218842	0.114624	0.469791	0.164707	0.297251	0.206391	0.189733	-0.0305756	0.847572	0.201067	0.201663	0.0278682	0.86093	0.145246	0.358738	0.00455069	0.977182	0.0768767	0.628457	-0.0436364	0.783783	-0.326773	0.0346698	0.0839803	0.596968	-0.152202	0.33593	-0.287027	0.0653284	-0.143642	0.364127
ENSMUST00000051950	yellow	4	ENSMUSG00000042605	Atxn2	ataxin 2 [Source:MGI Symbol;Acc:MGI:1277223]	5	121711337	121816493	-0.0966469	0.542611	0.227946	0.146538	0.239417	0.126741	0.0295267	0.852743	0.00984603	0.950654	-0.195158	0.215512	0.0741326	0.640802	-0.0162751	0.91852	-0.192239	0.22259	-0.194435	0.217252	-0.152325	0.335535	-0.387977	0.0111228	-0.0520246	0.743513	-0.296802	0.0563002	0.0509483	0.748645	-0.113193	0.475392	0.105023	0.508022	0.123089	0.437399	-0.000601831	0.996982	-0.00952126	0.95228	-0.4707	0.00165581	-0.199848	0.204469	-0.036529	0.81835	-0.499225	0.000763887	-0.331581	0.0319419	-0.46521	0.0019074	-0.396215	0.00938919	-0.0712155	0.65403	-0.247322	0.114313	-0.403085	0.00812602	-0.647939	3.50364e-06	-0.150859	0.340262	-0.272637	0.0806674	-0.0409681	0.796716	-0.140586	0.374526	0.0326197	0.837514	0.227293	0.147729	0.154185	0.329597	-0.148704	0.347286	0.412069	0.00669666	0.350568	0.0228372	0.029965	0.850581	-0.00416106	0.979135	0.231746	0.139743	0.415901	0.00615661	0.584318	4.8471e-05	0.441043	0.00346073	0.597252	2.97259e-05	0.701896	2.22765e-07	0.0956382	0.546851	0.242448	0.121862	0.227959	0.146514	0.0338375	0.831534	-0.133809	0.398211	-0.280603	0.071862	-0.165004	0.296366	-0.0703457	0.657995	0.385272	0.0117487	0.156134	0.323445	-0.0223498	0.888273	0.0508747	0.748996	0.04813	0.762134	-0.109346	0.490617	-0.0629403	0.692118	0.085737	0.589289	0.247616	0.113869	0.0583905	0.71339
ENSMUST00000051955	royalblue	20	ENSMUSG00000049517	Rps23	ribosomal protein S23 [Source:MGI Symbol;Acc:MGI:1913725]	13	90923131	90924942	0.194799	0.216374	-0.351376	0.0225038	-0.543779	0.000197709	-0.486222	0.0010959	-0.277761	0.0749116	0.014454	0.927611	-0.081462	0.608052	-0.253967	0.104599	-0.357196	0.0202206	-0.109912	0.488362	-0.100466	0.526703	0.192627	0.22164	-0.132234	0.403837	-0.243492	0.120213	0.203234	0.196746	0.171652	0.277059	-0.0748749	0.637453	0.254136	0.10436	0.229418	0.143878	0.111392	0.482489	0.38171	0.0126184	0.424253	0.00510851	0.469935	0.00168901	0.46782	0.00178388	0.895645	1.17211e-15	0.107618	0.497535	0.187601	0.234164	0.178435	0.258225	0.330429	0.032579	0.264325	0.0907295	0.185544	0.239425	0.044954	0.777418	-0.143852	0.363416	0.084851	0.593156	-0.183259	0.245365	0.0618417	0.697233	-0.1181	0.456337	-0.0485277	0.760226	-0.133549	0.399138	-0.217066	0.167334	-0.155511	0.325406	0.175948	0.265028	0.128215	0.418399	0.125178	0.429599	-0.142555	0.367806	-0.296221	0.0568074	0.196207	0.213007	-0.249206	0.111492	-0.182932	0.246223	-0.0988231	0.533517	-0.169186	0.284123	-0.0968753	0.541653	0.0395205	0.803756	-0.0333442	0.833955	0.218778	0.163927	0.149399	0.345012	-0.188228	0.232577	-0.0741204	0.640857	0.102054	0.520154	-0.254252	0.104197	-0.24818	0.113021	0.031707	0.842002	0.0592858	0.709186	-0.0958815	0.545827	0.0223304	0.88837	0.0354282	0.823736	-0.0396481	0.803134
ENSMUST00000051995	blue	2	ENSMUSG00000031805	Jak3	Janus kinase 3 [Source:MGI Symbol;Acc:MGI:99928]	8	71676296	71690575	-0.0178367	0.910732	0.214578	0.172374	0.169369	0.283594	-0.391426	0.0103663	0.278167	0.0744701	0.0931054	0.557567	0.20959	0.182809	-0.322776	0.0370817	-0.435061	0.00398462	-0.44773	0.00294732	-0.474635	0.00149402	-0.123949	0.434177	-0.388396	0.0110286	-0.168972	0.28474	-0.356237	0.0205828	-0.00886238	0.955579	0.0776792	0.624866	0.426509	0.00485352	-0.148712	0.347258	-0.116052	0.464241	-0.118141	0.456182	0.160095	0.311169	0.0532588	0.737642	-0.0806396	0.611691	0.0173299	0.913259	0.167149	0.290044	0.103607	0.513792	0.644844	4.03735e-06	0.388798	0.0109387	-0.125826	0.427197	0.0965228	0.543132	-0.138682	0.381093	-0.271941	0.0814745	-0.119178	0.452209	0.158373	0.316468	0.0626506	0.693465	0.180197	0.253478	0.0750513	0.636658	0.145229	0.358793	0.138372	0.382171	-0.000324224	0.998374	-0.244959	0.117926	-0.0919195	0.562618	0.0840431	0.596693	-0.162511	0.303827	0.109727	0.489096	0.264422	0.0906075	0.232539	0.138355	0.167015	0.290438	-0.154822	0.327579	0.0399126	0.801847	0.0601045	0.70535	0.00890382	0.955371	-0.198545	0.207495	-0.0837375	0.598033	-0.557241	0.000126475	-0.667333	1.38806e-06	-0.253108	0.105818	-0.412585	0.00662165	0.202289	0.198879	-0.130265	0.410937	0.101576	0.522121	-0.00714209	0.964195	-0.0545071	0.731718	0.0430197	0.786767	0.0937218	0.55495	-0.0306585	0.847163
ENSMUST00000051996	turquoise	1	ENSMUSG00000040022	Rab11fip2	RAB11 family interacting protein 2 (class I) [Source:MGI Symbol;Acc:MGI:1922248]	19	59902884	59943654	0.0216173	0.891913	-0.174433	0.269231	-0.333012	0.031165	-0.0261807	0.869276	-0.30357	0.0506564	-0.0111698	0.94403	-0.0441668	0.781219	-0.201741	0.200125	0.256438	0.101152	0.0882562	0.578354	0.112835	0.476797	-0.00931485	0.953313	0.0576407	0.716917	0.0181658	0.909092	0.183746	0.244089	0.102684	0.517566	-0.214257	0.173033	0.0239806	0.880178	0.287548	0.0648203	0.160145	0.311015	-0.0456586	0.77402	0.106499	0.502043	0.377784	0.0136402	-0.00457833	0.977044	0.0933053	0.556718	-0.223605	0.154595	-0.110839	0.48468	-0.365553	0.0172842	0.00979956	0.950887	0.404956	0.0078084	-0.0099614	0.950077	0.0590001	0.710527	-0.135667	0.391632	-0.103827	0.51289	-0.176415	0.263742	-0.116714	0.461678	-0.283404	0.0689528	-0.274559	0.0784695	-0.391465	0.0103581	-0.347436	0.0241688	-0.104174	0.511478	-0.233992	0.135839	-0.174279	0.269659	-0.330896	0.0323195	0.256331	0.101298	-0.0383627	0.809397	-0.0857413	0.58927	0.0778998	0.62388	-0.126249	0.42563	0.162336	0.304354	0.00117346	0.994115	-0.125945	0.426757	0.159334	0.313503	0.405267	0.00775661	0.405014	0.00779865	0.43912	0.00362221	0.412835	0.00658563	0.27938	0.0731621	0.497746	0.000796463	0.294032	0.0587505	0.0894209	0.573329	0.229883	0.143045	-0.0481701	0.761941	0.106709	0.501196	0.16859	0.285846	0.000549599	0.997244	-0.243446	0.120286
ENSMUST00000052011	blue	2	ENSMUSG00000024642	Tle4	transducin-like enhancer of split 4, homolog of Drosophila E(spl) [Source:MGI Symbol;Acc:MGI:104633]	19	14448072	14598051	-0.0540629	0.733824	0.0378599	0.811849	0.180692	0.252153	-0.00553572	0.972245	0.233698	0.136344	-0.0202872	0.898528	-0.06514	0.681915	0.147637	0.350796	-0.110453	0.48621	0.134148	0.397005	-0.165434	0.295092	0.0349858	0.825903	-0.0380417	0.810962	0.0220564	0.889731	-0.135929	0.390712	-0.178008	0.259386	0.146673	0.353985	-0.0209068	0.895445	-0.22569	0.150686	-0.219274	0.162949	0.344608	0.0254263	-0.0203929	0.898002	-0.230438	0.142054	0.0528465	0.739602	-0.019679	0.901555	0.11981	0.449799	0.111066	0.483777	0.336746	0.0292107	0.0373927	0.81413	-0.178494	0.258066	0.203143	0.196951	0.11454	0.470118	0.0470751	0.767201	0.0555984	0.726552	0.0443801	0.780188	-0.230768	0.141469	0.145491	0.357919	0.135426	0.392482	0.344409	0.0255166	0.12176	0.442399	-0.000591387	0.997034	0.137782	0.384222	0.066841	0.674064	0.225352	0.151314	-0.102241	0.519387	-0.0288491	0.856086	-0.0878641	0.58005	-0.125563	0.428169	-0.169317	0.283743	-0.170138	0.28138	-0.0553492	0.727731	0.0962765	0.544166	-0.0891335	0.574567	-0.384944	0.0118265	-0.300516	0.0531433	-0.204655	0.193566	-0.202297	0.198863	-0.345114	0.0251974	-0.356291	0.0205622	-0.169544	0.28309	0.020138	0.89927	-0.0590929	0.710091	-0.177012	0.262104	0.0696775	0.661047	-0.144039	0.362788	0.0715083	0.652697	0.136246	0.389597
ENSMUST00000052012	lightyellow	19	ENSMUSG00000034055	Phka1	phosphorylase kinase alpha 1 [Source:MGI Symbol;Acc:MGI:97576]	X	102513975	102644246	0.201296	0.201141	0.125817	0.427229	0.0559145	0.725058	0.270057	0.0836928	0.212829	0.175982	0.194904	0.216121	-0.0702827	0.658282	0.0511953	0.747466	0.300242	0.0533716	0.269409	0.0844666	0.259517	0.0969792	-0.230666	0.14165	0.145694	0.35724	0.116598	0.462125	-0.0614591	0.699018	-0.300424	0.0532204	-0.0713615	0.653365	-0.0896316	0.572423	-0.0169891	0.914958	-0.0942252	0.552817	-0.241851	0.122812	-0.184266	0.242735	-0.0139079	0.93034	-0.438434	0.00368133	-0.309997	0.0457274	-0.349217	0.0234039	-0.257042	0.100322	-0.131138	0.407778	-0.172863	0.273632	0.169126	0.284294	-0.102262	0.5193	0.104872	0.508634	-0.0815417	0.6077	0.0830463	0.601069	-0.0893661	0.573565	-0.0973522	0.539656	-0.196082	0.213304	-0.088669	0.576571	-0.114251	0.471247	-0.181841	0.249099	-0.0351622	0.825039	-0.233944	0.13592	-0.360913	0.0188667	-0.173756	0.271123	0.337528	0.0288143	0.373834	0.014738	-0.215354	0.17079	0.112261	0.479056	-0.0465978	0.769496	0.219485	0.162536	-0.189171	0.230202	-0.0833841	0.599584	0.205513	0.191664	0.100123	0.52812	0.0758462	0.633081	0.126153	0.425986	0.207755	0.186759	0.092509	0.560105	0.0528099	0.739775	0.285106	0.0672305	0.392487	0.0101427	0.418163	0.00585577	0.0138724	0.930517	0.107038	0.499869	-0.164326	0.298384	-0.26118	0.0947808	-0.315903	0.041548
ENSMUST00000052069	blue	2	ENSMUSG00000037280	Galnt6	UDP-N-acetyl-alpha-D-galactosamine:polypeptide N-acetylgalactosaminyltransferase 6 [Source:MGI Symbol;Acc:MGI:1891640]	15	100691813	100729376	0.0446788	0.778746	0.0582062	0.714256	-0.0295342	0.852706	-0.30561	0.0490476	0.0371882	0.815129	0.28903	0.0633905	0.0455466	0.774559	-0.0397436	0.80267	-0.107194	0.499241	-0.288054	0.0643286	-0.253581	0.105145	0.0653771	0.680819	-0.301023	0.0527236	0.225852	0.150385	-0.291357	0.0611965	0.200766	0.202353	-0.128256	0.41825	0.277418	0.0752863	-0.0789899	0.619018	-0.138754	0.380845	0.291483	0.0610801	0.1957	0.214214	0.135308	0.392901	0.165467	0.294995	0.0392493	0.805076	0.335509	0.0298461	0.22776	0.146877	0.417975	0.00588032	0.534246	0.000268243	0.341415	0.0269108	0.561034	0.00011113	-0.061798	0.697437	-0.0772292	0.626878	-0.167589	0.28876	0.148725	0.347215	-0.236262	0.131974	-0.261699	0.0941033	-0.20418	0.194624	0.0262718	0.868825	-0.34858	0.023675	-0.160265	0.310649	-0.157904	0.317923	-0.314192	0.0427252	-0.117854	0.457285	-0.256574	0.100964	-0.266861	0.0875618	-0.334081	0.0305946	-0.183861	0.24379	-0.420385	0.00557281	-0.182024	0.248615	0.219952	0.16162	0.0520391	0.743444	0.131028	0.408176	0.0124273	0.93774	0.224527	0.152856	-0.167059	0.290307	-0.329499	0.0331009	-0.401076	0.00847922	-0.198569	0.20744	-0.000153241	0.999232	0.0318149	0.841471	0.214625	0.172278	0.105026	0.508008	0.0487999	0.758921	0.0601298	0.705231	-0.0593149	0.70905	-0.0600502	0.705604
ENSMUST00000052072	blue	2	ENSMUSG00000043664	Tmem221	transmembrane protein 221 [Source:MGI Symbol;Acc:MGI:3525074]	8	71554303	71558871	-0.148594	0.347645	-0.0702577	0.658397	0.0204325	0.897805	-0.126347	0.425268	0.205985	0.190624	0.0844462	0.594927	0.047058	0.767283	-0.297137	0.0560091	-0.311091	0.0449284	-0.309519	0.0460799	-0.396217	0.00938888	-0.19772	0.209428	-0.31771	0.0403332	-0.190943	0.225784	-0.393531	0.00992668	-0.155876	0.324255	0.221689	0.158251	0.349417	0.0233192	-0.0947725	0.550503	-0.129547	0.41354	0.306368	0.0484599	0.428877	0.00459782	0.0218889	0.890563	-0.0562809	0.723327	0.148123	0.349194	0.0145482	0.927141	0.200469	0.203036	0.474644	0.00149367	0.298491	0.0548467	-0.113417	0.474513	0.153863	0.330622	-0.110094	0.487638	-0.133205	0.400364	-0.0482395	0.761608	-0.131034	0.408154	-0.0118566	0.940594	0.207297	0.187753	0.0564048	0.722743	0.382839	0.012337	0.15021	0.342368	0.110536	0.485879	-0.0379832	0.811248	-0.189014	0.230597	0.0539778	0.734228	-0.116187	0.463717	0.133794	0.398263	0.11956	0.450748	-0.0184648	0.907602	-0.17711	0.261835	-0.0528052	0.739798	0.0171488	0.914162	-0.035414	0.823806	-0.0178462	0.910684	-0.177911	0.259651	-0.0831413	0.600651	-0.327386	0.0343121	-0.415639	0.00619225	-0.359873	0.0192377	-0.252997	0.105976	0.0594092	0.708608	0.256861	0.10057	0.127979	0.419263	0.0107639	0.94606	-0.201574	0.200505	0.0348168	0.826731	0.0689093	0.664563	-0.0162683	0.918554
ENSMUST00000052124	blue	2	ENSMUSG00000039193	Nlrc4	NLR family, CARD domain containing 4 [Source:MGI Symbol;Acc:MGI:3036243]	17	74426295	74459108	-0.134601	0.395401	0.251982	0.107431	0.127059	0.422641	-0.271608	0.0818636	0.255874	0.10193	0.200018	0.204075	0.252842	0.106197	-0.0632156	0.690838	-0.457888	0.0022951	-0.219219	0.163058	-0.302087	0.0518518	0.0099517	0.950125	-0.258585	0.0982273	-0.0250753	0.874751	-0.349486	0.02329	-0.00827323	0.958529	0.0633239	0.690334	0.326841	0.0346302	-0.145108	0.359197	-0.0812769	0.608871	0.189772	0.228696	0.10019	0.527842	-0.044097	0.781556	-0.00740506	0.962878	0.0273213	0.863633	0.22048	0.16059	0.211994	0.177724	0.842446	2.6606e-12	0.402195	0.00828081	-2.77436e-05	0.999861	0.233447	0.136778	-0.249406	0.111196	-0.150976	0.339883	0.029373	0.853501	-0.0158011	0.920885	-0.0737673	0.642452	0.112592	0.477755	-0.0656281	0.679659	0.110199	0.487219	-0.0493725	0.756178	-0.100084	0.528284	-0.0633223	0.690342	-0.270538	0.0831218	0.119594	0.45062	-0.290487	0.0620095	-0.0226764	0.886651	-0.0494619	0.75575	-0.0466324	0.76933	-0.0295598	0.852579	-0.263599	0.0916536	-0.126535	0.424576	-0.054894	0.729885	-0.0983726	0.535393	-0.286565	0.0657816	-0.166002	0.293414	-0.598164	2.86949e-05	-0.677954	8.11924e-07	-0.38541	0.0117161	-0.420888	0.00551042	-0.0210148	0.894908	-0.0269177	0.865629	0.144425	0.361489	0.0440304	0.781878	-0.0999882	0.528679	-0.0999338	0.528904	0.0159854	0.919966	-0.113644	0.473623
ENSMUST00000052140	pink	8	ENSMUSG00000050107	Gsg2	germ cell-specific gene 2 [Source:MGI Symbol;Acc:MGI:1194498]	11	73135485	73138294	-0.356866	0.0203447	0.133945	0.397727	0.227706	0.146976	0.139319	0.378891	-0.111371	0.482572	-0.0876427	0.581008	0.07441	0.639549	0.710272	1.37483e-07	-0.0436226	0.78385	0.235619	0.13306	0.084467	0.594836	0.134823	0.394614	0.323728	0.0364951	0.158811	0.315115	0.217278	0.166909	0.0622076	0.695528	-0.0796605	0.616035	-0.255727	0.102134	-0.139461	0.378397	0.028062	0.859973	-0.154675	0.328044	-0.402025	0.00831082	-0.294216	0.0585855	-0.0328436	0.836414	-0.211278	0.179229	-0.0165616	0.917091	-0.305707	0.0489718	0.0588384	0.711286	-0.187686	0.233948	-0.161594	0.3066	-0.0674885	0.671084	-0.138914	0.380289	0.126896	0.423245	0.104	0.512187	-0.142288	0.368712	0.0781318	0.622844	-0.00932738	0.953251	0.137671	0.384608	-0.084624	0.594149	0.0900353	0.570687	0.153444	0.331956	0.147839	0.350128	0.0393374	0.804647	0.191632	0.224083	-0.0267677	0.866372	0.0366573	0.817723	-0.1249	0.430632	-0.0137777	0.93099	0.23224	0.138876	0.0412876	0.795165	-0.0709204	0.655374	-0.0315515	0.842767	0.00312041	0.984353	-0.125584	0.428091	-0.153832	0.330721	-0.0406853	0.79809	-0.0239301	0.880428	0.132163	0.404092	0.0553478	0.727737	-0.204738	0.193381	-0.0723108	0.64905	-0.186494	0.236985	-0.108036	0.495857	0.00483698	0.975747	-0.109952	0.488203	0.0841872	0.596061	0.145422	0.358148
ENSMUST00000052145	royalblue	20	ENSMUSG00000047721	Bola2	bolA-like 2 (E. coli) [Source:MGI Symbol;Acc:MGI:1913412]	7	126695401	126697058	-0.117467	0.458772	-0.222773	0.156175	-0.100616	0.526079	-0.0851534	0.591835	-0.297871	0.0553762	0.0568397	0.720691	-0.203877	0.195302	-0.150481	0.341488	-0.211894	0.177933	-0.0242215	0.878983	-0.0291002	0.854847	0.137726	0.384418	-0.0689035	0.664589	-0.0770888	0.627507	0.377214	0.0137941	0.341462	0.0268882	0.170356	0.280757	0.124892	0.430662	0.381467	0.0126797	0.395124	0.00960458	0.15858	0.315829	0.249468	0.111103	0.00879695	0.955906	0.37278	0.0150432	0.4192	0.00572229	0.0685065	0.666409	0.259201	0.0974008	-0.054241	0.73298	-0.0880503	0.579244	0.0234539	0.882791	0.113473	0.474292	0.160658	0.309446	0.25512	0.102979	0.0870585	0.583541	0.00988059	0.950481	0.2511	0.10871	-0.17133	0.277974	-0.108576	0.493693	-0.138037	0.383333	-0.153574	0.331543	-0.167671	0.288519	0.115963	0.464585	0.269733	0.0840789	-0.018025	0.909793	-0.0397653	0.802564	-0.260695	0.0954177	0.0292391	0.854161	-0.0891645	0.574434	0.0178436	0.910698	0.00890638	0.955358	-0.0954089	0.547817	-0.115798	0.465225	-0.0510024	0.748387	-0.0173432	0.913192	-0.0506436	0.7501	0.0808778	0.610636	-0.0196614	0.901642	0.0186426	0.906716	0.098644	0.534263	-0.148531	0.347853	-0.234112	0.135632	-0.3413	0.0269654	0.0235653	0.882239	-0.0373738	0.814222	0.0561952	0.723732	-0.0832813	0.600036	0.0811998	0.609211
ENSMUST00000052168	yellowgreen	36	ENSMUSG00000043415	Otud1	OTU domain containing 1 [Source:MGI Symbol;Acc:MGI:1918448]	2	19658062	19660590	-0.0984604	0.535028	-0.206454	0.189594	-0.121328	0.444034	-0.27636	0.0764524	-0.148632	0.347522	-0.0630073	0.691806	0.230744	0.141512	-0.161061	0.30822	0.343027	0.0261524	0.0238563	0.880795	-0.103168	0.515586	-0.273365	0.0798284	-0.18526	0.240158	-0.0357525	0.822149	-0.148763	0.347092	0.168227	0.2869	-0.550084	0.000160766	-0.105849	0.504672	-0.113598	0.473804	0.133251	0.400201	-0.0384348	0.809045	0.196966	0.211207	0.228664	0.145235	-0.16635	0.29239	0.0349876	0.825894	-0.170492	0.280367	-0.278926	0.0736495	0.000146726	0.999264	0.234927	0.134236	0.282891	0.0694784	0.0383243	0.809584	-0.0420086	0.791667	-0.0371111	0.815506	-0.213113	0.175394	-0.159347	0.313464	-0.123866	0.434488	-0.306956	0.048009	-0.190573	0.226702	-0.449708	0.00280887	-0.262048	0.0936497	-0.144059	0.362719	-0.0524914	0.741291	0.162548	0.303714	-0.38614	0.0115448	0.258884	0.0978262	0.0703714	0.657877	0.133766	0.398363	0.445691	0.00309632	0.0542866	0.732763	0.314269	0.0426715	0.43294	0.00418642	0.236728	0.131192	0.246168	0.116068	0.271881	0.0815444	0.620387	1.17352e-05	0.249089	0.111665	0.153108	0.333029	0.435771	0.00391905	0.502771	0.000690541	0.0548589	0.730051	-0.222028	0.1576	-0.0709583	0.655201	-0.0229491	0.885297	0.285987	0.0663529	0.0573345	0.718359	-0.0129764	0.934995	-0.087148	0.583153
ENSMUST00000052172	blue	2	ENSMUSG00000045382	Cxcr4	chemokine (C-X-C motif) receptor 4 [Source:MGI Symbol;Acc:MGI:109563]	1	128588199	128592293	-0.1513	0.338836	0.232677	0.138114	-0.010231	0.948727	-0.344839	0.0253216	-0.0183501	0.908173	0.103796	0.513019	0.308014	0.0472048	-0.172593	0.274394	-0.373753	0.0147612	-0.197112	0.210861	-0.303417	0.0507786	0.156039	0.323745	-0.0941292	0.553224	0.0794604	0.616924	-0.180863	0.251698	0.333119	0.0311074	-0.0443496	0.780336	0.464487	0.0019429	-0.0807489	0.611207	-0.165637	0.294491	0.026422	0.868082	0.210021	0.181889	0.196238	0.212932	-0.0198455	0.900726	0.123819	0.434665	0.0935341	0.555747	0.0374184	0.814005	0.80516	1.29043e-10	0.672071	1.09569e-06	0.283167	0.0691954	0.298745	0.0546304	-0.21635	0.168772	-0.0316972	0.84205	0.0470567	0.767289	0.0146411	0.926677	-0.116795	0.461363	0.0467192	0.768912	-0.201001	0.201816	-0.0525391	0.741064	-0.254772	0.103465	-0.246312	0.115847	0.0207449	0.896251	-0.366886	0.0168511	0.177196	0.2616	-0.162303	0.304453	-0.0642907	0.685848	-0.158734	0.315353	-0.091935	0.562552	-0.194345	0.217469	-0.368449	0.0163546	-0.0916391	0.563816	-0.166212	0.292795	-0.13003	0.411786	0.0595202	0.708087	0.0710958	0.654575	-0.502824	0.000689506	-0.701904	2.22663e-07	-0.429316	0.00455171	-0.230985	0.141085	-0.0439683	0.782178	-0.0422521	0.790486	0.264912	0.0899888	0.0416372	0.793468	-0.0773962	0.626131	-0.156341	0.322798	0.0458674	0.773013	-0.374376	0.0145829
ENSMUST00000052176	purple	10	ENSMUSG00000044092	C130050O18Rik	RIKEN cDNA C130050O18 gene [Source:MGI Symbol;Acc:MGI:2442694]	5	139405280	139415623	0.424939	0.00502975	-0.0265098	0.867647	0.397181	0.00920203	0.208477	0.185196	0.730034	4.10641e-08	0.336658	0.0292556	0.387875	0.011146	0.0696514	0.661167	0.20653	0.189428	0.239147	0.127183	0.204816	0.193208	-0.21659	0.16829	-0.0258978	0.870677	0.217328	0.166808	-0.557413	0.000125741	-0.433935	0.0040907	-0.142401	0.368328	-0.316048	0.0414492	-0.58863	4.12765e-05	-0.0780511	0.623204	0.028643	0.857103	-0.106397	0.502458	-0.315055	0.0421279	-0.44331	0.00327855	-0.249607	0.110898	0.0540047	0.7341	-0.0167256	0.916273	0.260287	0.0959573	-0.0623034	0.695082	-0.0696672	0.661094	0.0970259	0.541022	-0.18392	0.243636	0.128478	0.417437	0.117085	0.460246	-0.156859	0.321177	-0.124541	0.431967	-0.038832	0.807109	-0.149244	0.345517	0.185396	0.239806	0.0706364	0.656669	0.0773293	0.626431	0.358604	0.0196984	-0.0592401	0.709401	-0.0582184	0.714199	-0.0814146	0.608262	0.373593	0.0148072	-0.132808	0.401783	0.127215	0.422067	-0.0209286	0.895337	0.0891582	0.574461	0.0464579	0.77017	0.102627	0.5178	0.128035	0.419058	-0.387294	0.0112782	-0.0657422	0.679131	-0.297998	0.0552673	-0.225791	0.150497	-0.128167	0.418577	-0.260703	0.0954082	-0.3168	0.0409415	0.00287606	0.985578	0.065808	0.678828	-0.128649	0.416815	-0.118293	0.455598	-0.264539	0.0904597	-0.123716	0.43505	0.0115776	0.94199
ENSMUST00000052185	magenta	9	ENSMUSG00000050796	B3galt6	UDP-Gal:betaGal beta 1,3-galactosyltransferase, polypeptide 6 [Source:MGI Symbol;Acc:MGI:2152819]	4	155989466	155992678	-0.024586	0.877176	-0.046989	0.767614	-0.481756	0.00123652	-0.243395	0.120366	-0.227396	0.147541	-0.160427	0.310154	-0.0437471	0.783248	-0.204373	0.194195	-0.0950233	0.549444	-0.13569	0.391553	0.101592	0.522054	0.297612	0.055599	0.0404571	0.799199	-0.142968	0.366405	0.0666754	0.674827	0.10583	0.504749	-0.00511452	0.974356	0.125455	0.428572	0.187855	0.233519	-0.0301821	0.849511	0.196871	0.211431	0.0696402	0.661218	0.396328	0.0093672	0.36267	0.0182536	0.354328	0.0213202	0.199641	0.204947	0.106422	0.502355	0.0578462	0.71595	0.268447	0.0856252	0.213	0.175627	0.17816	0.258971	-0.141169	0.372528	-0.181673	0.249544	-0.183795	0.243962	-0.0021949	0.988993	0.154802	0.327642	-0.146066	0.356002	-0.0143409	0.928176	-0.0623961	0.69465	-0.180262	0.253304	-0.164839	0.296858	-0.0601534	0.705121	-0.226296	0.149563	-0.0948544	0.550157	-0.211671	0.178401	-0.368954	0.016197	-0.072165	0.649712	-0.213522	0.174547	-0.176828	0.262608	-0.162544	0.303727	-0.241774	0.122934	-0.338351	0.0284021	0.0316599	0.842234	0.144769	0.360334	-0.0445124	0.779549	0.189676	0.228936	0.0136168	0.931794	-0.10301	0.51623	0.065048	0.682341	0.152604	0.334642	-0.0620974	0.696041	0.052275	0.742321	0.319671	0.0390478	-0.0484224	0.760731	0.438168	0.0037045	0.122168	0.440862	-0.0257728	0.871296
ENSMUST00000052201	pink	8	ENSMUSG00000047534	Mis18bp1	MIS18 binding protein 1 [Source:MGI Symbol;Acc:MGI:2145099]	12	65132734	65172604	-0.148059	0.349405	0.238349	0.128495	0.259	0.0976705	0.246546	0.11549	0.143897	0.363266	0.0713619	0.653364	0.117358	0.459192	0.860716	2.7002e-13	0.25832	0.0985852	0.356997	0.0202955	0.220671	0.160219	-0.084299	0.595572	0.182134	0.248324	0.24655	0.115483	-0.0145678	0.927043	-0.134641	0.395257	-0.11422	0.471371	-0.401829	0.00834533	-0.293352	0.0593646	-0.060894	0.701657	-0.0755165	0.634564	-0.444316	0.00320041	-0.376334	0.0140346	-0.195626	0.214391	-0.416612	0.00606065	0.00974057	0.951182	-0.212957	0.175717	0.0172385	0.913714	-0.19827	0.208138	-0.0262182	0.869091	0.0441644	0.78123	-0.218095	0.16528	0.0623149	0.695028	0.0465802	0.769581	-0.223231	0.155304	-0.0520536	0.743375	-0.229079	0.144487	-0.139981	0.376607	-0.034761	0.827005	-0.0748314	0.637649	0.130249	0.410993	0.125983	0.426616	-0.023236	0.883873	-0.00195066	0.990218	-0.0389425	0.806571	0.0624557	0.694373	-0.293189	0.0595126	0.0276048	0.862232	-0.00555121	0.972167	-0.171753	0.276771	0.0262135	0.869114	-0.137557	0.385008	0.139854	0.377044	-0.226197	0.149745	-0.0383939	0.809245	0.0911224	0.566025	0.192496	0.22196	0.122332	0.440243	-0.0267653	0.866383	-0.286983	0.0653719	-0.143461	0.364737	-0.0468783	0.768147	-0.136845	0.387497	0.114577	0.469975	-0.0813668	0.608473	0.0793939	0.61722	0.103141	0.515695
ENSMUST00000052204	turquoise	1	ENSMUSG00000047037	Nipa1	non imprinted in Prader-Willi/Angelman syndrome 1 homolog (human) [Source:MGI Symbol;Acc:MGI:2442058]	7	55977567	56019954	-0.122003	0.441482	0.0622188	0.695476	-0.0172629	0.913592	0.130789	0.409039	-0.17568	0.265768	-0.0550484	0.729154	-0.210209	0.181488	0.308897	0.0465424	0.474191	0.00151157	0.240563	0.124879	0.279579	0.0729491	-0.150879	0.340198	0.108493	0.494028	0.0291131	0.854783	0.241436	0.123475	0.0578423	0.715968	-0.306582	0.0482953	-0.364286	0.017705	-0.0838634	0.597481	-0.11629	0.463316	-0.0390033	0.806274	-0.269035	0.0849154	-0.116121	0.463974	0.0147224	0.926271	-0.119855	0.449624	-0.267348	0.0869636	-0.177549	0.260636	-0.42126	0.00546475	-0.243941	0.11951	0.0358816	0.821517	-0.103839	0.512844	0.0521025	0.743142	0.103339	0.514885	0.00503914	0.974734	-0.162892	0.302678	0.0825131	0.603415	-0.282933	0.0694356	0.0228938	0.885572	-0.0913115	0.565216	-0.115909	0.464794	0.0505979	0.750318	0.249745	0.110694	0.221897	0.15785	-0.0290945	0.854874	0.325726	0.0352892	-0.0469259	0.767918	-0.1969	0.211362	-0.000882977	0.995572	-0.147214	0.352192	0.134159	0.396967	0.217771	0.165924	0.0245545	0.877332	0.202362	0.198715	0.20698	0.188444	0.173278	0.272463	0.461765	0.00208192	0.583021	5.08505e-05	0.293178	0.0595228	0.389582	0.0107652	-0.230026	0.142788	-0.140286	0.375555	-0.124769	0.43112	0.0468352	0.768354	0.114284	0.471118	0.0137467	0.931145	-0.0611485	0.700468	0.137619	0.384791
ENSMUST00000052209	mediumorchid	63	ENSMUSG00000031885	Cbfb	core binding factor beta [Source:MGI Symbol;Acc:MGI:99851]	8	105170674	105217986	0.0676487	0.670348	0.0888774	0.575672	0.299827	0.0537184	0.488164	0.00103932	0.124296	0.432883	0.206388	0.18974	0.261403	0.09449	0.297298	0.0558699	0.311009	0.0449882	0.731865	3.65216e-08	0.593768	3.39806e-05	0.319823	0.0389495	0.662734	1.73937e-06	0.517091	0.000454237	0.155203	0.326377	0.0491567	0.757211	-0.253926	0.104657	-0.465134	0.0019111	-0.237028	0.13069	-0.0243194	0.878498	-0.130652	0.409535	-0.435158	0.00397561	-0.447799	0.00294241	-0.199897	0.204355	-0.24066	0.124723	-0.033282	0.83426	-0.127198	0.422131	-0.0657547	0.679074	-0.22513	0.151729	0.0972762	0.539974	0.00476607	0.976102	-0.13987	0.37699	0.16951	0.283187	0.0850225	0.592407	-0.0766018	0.629689	-0.219086	0.16332	-0.0551455	0.728695	-0.110951	0.484233	-0.129508	0.413682	-0.147817	0.350201	-0.104599	0.509745	0.407443	0.00740286	-0.223019	0.155705	0.0452684	0.775901	-0.0287142	0.856752	0.107332	0.498686	-0.4252	0.0050001	-0.263138	0.0922427	0.00372038	0.981345	-0.02768	0.86186	-0.207415	0.187497	-0.189015	0.230592	-0.0929559	0.558203	0.122965	0.437865	-0.0461562	0.771622	-0.131346	0.407029	0.0816747	0.607113	0.0898175	0.571623	-0.0746127	0.638635	-0.270283	0.0834243	0.13518	0.393351	0.0687547	0.665271	0.152281	0.335678	0.0870997	0.583363	-0.213628	0.174328	-0.150473	0.341515	-0.27606	0.0767852
ENSMUST00000052236	turquoise	1	ENSMUSG00000048232	Fbxo10	F-box protein 10 [Source:MGI Symbol;Acc:MGI:2686937]	4	45034247	45084604	-0.0370262	0.81592	0.0121679	0.939037	-0.219927	0.161669	-0.00945767	0.952598	-0.297468	0.0557231	-0.0697402	0.66076	0.142035	0.369574	0.161207	0.307774	0.327279	0.0343742	0.111661	0.481424	0.145	0.359561	-0.0664842	0.675708	0.0624365	0.694462	0.036853	0.816767	0.161868	0.305769	0.205683	0.191289	-0.164202	0.298754	-0.00421171	0.978881	0.268376	0.0857108	0.209904	0.182139	-0.129392	0.414104	-0.0548372	0.730154	0.283776	0.0685733	-0.039111	0.80575	-0.120785	0.44609	-0.207139	0.188096	-0.311088	0.0449304	-0.336614	0.0292777	0.00289468	0.985484	0.432288	0.00425014	-0.0966232	0.54271	-0.0942772	0.552597	0.148948	0.346486	0.0294812	0.852967	-0.0524779	0.741355	-0.000379678	0.998096	-0.209699	0.182576	-0.353502	0.0216459	-0.423461	0.00520076	-0.373712	0.014773	-0.198195	0.208314	-0.0121502	0.939126	-0.119087	0.452556	-0.191043	0.225536	0.20132	0.201086	-0.0365732	0.818134	-0.19941	0.205484	0.0528235	0.739711	-0.168556	0.285944	-0.0860272	0.588025	0.029363	0.85355	-0.261486	0.0943811	-0.0906236	0.568162	0.334572	0.0303356	0.395053	0.00961872	0.462947	0.00202053	0.44095	0.0034684	0.317942	0.0401797	0.479983	0.00129664	-0.0328279	0.836491	-0.0219812	0.890105	0.179468	0.255434	-0.03539	0.823923	0.291366	0.0611885	0.00887312	0.955525	-0.0661471	0.677263	-0.312955	0.0435935
ENSMUST00000052248	royalblue	20	ENSMUSG00000071644	Eef1g	eukaryotic translation elongation factor 1 gamma [Source:MGI Symbol;Acc:MGI:1914410]	19	8967041	8978479	-0.0218821	0.890597	-0.26474	0.0902062	-0.476882	0.00140807	-0.422354	0.00533205	-0.51014	0.000557929	-0.0580021	0.715216	0.0175251	0.912285	-0.0828768	0.601814	-0.303945	0.0503569	-0.0370084	0.816007	-0.0674489	0.671266	0.355361	0.0209184	0.06428	0.685897	-0.0898421	0.571517	0.504414	0.000658763	0.416962	0.00601393	-0.0577192	0.716547	0.165995	0.293436	0.298216	0.055081	0.103456	0.514409	0.159901	0.311762	0.320918	0.0382482	0.435117	0.00397948	0.536706	0.000248146	0.804909	1.32084e-10	0.101592	0.522053	0.083078	0.600929	0.0135936	0.93191	0.244106	0.119252	0.305807	0.0488944	0.132577	0.40261	-0.0476083	0.764638	-0.0893223	0.573754	0.0362029	0.819945	-0.207921	0.186397	0.0937914	0.554655	-0.103081	0.51594	-0.0785808	0.620841	-0.370143	0.0158306	-0.283691	0.0686599	-0.312245	0.0440985	-0.00148924	0.992532	0.100731	0.525605	-0.0223153	0.888445	-0.0704867	0.657351	-0.433585	0.0041241	0.113863	0.472766	-0.157257	0.319936	-0.0517876	0.744642	-0.0614112	0.699242	-0.12073	0.446299	-0.0107245	0.946258	-0.0762879	0.631098	0.0762443	0.631293	0.268032	0.0861288	0.167915	0.287809	-0.0699319	0.659885	0.0177551	0.911139	0.293888	0.0588802	-0.0923431	0.560812	-0.289435	0.0630046	-0.0303876	0.848498	0.0374932	0.81364	-0.131544	0.406318	0.0529457	0.73913	0.0586654	0.712098	-0.0598286	0.706642
ENSMUST00000052249	green	5	ENSMUSG00000041632	Mrps27	mitochondrial ribosomal protein S27 [Source:MGI Symbol;Acc:MGI:1919064]	13	99344786	99415561	-0.0913254	0.565157	-0.0111498	0.94413	-0.275507	0.0774029	-0.177623	0.260435	-0.367358	0.0166997	-0.0765772	0.6298	0.178044	0.259287	0.0581565	0.71449	-0.25215	0.10719	-4.86714e-06	0.999976	0.11618	0.463743	0.642257	4.53972e-06	0.220266	0.161008	0.205699	0.191254	0.274538	0.0784925	0.459023	0.00223078	0.0875565	0.581382	0.0739447	0.64165	0.218479	0.164518	0.196757	0.211702	0.253452	0.105328	0.0319899	0.84061	0.219571	0.162366	0.625854	9.31819e-06	0.395033	0.00962272	0.458943	0.00223526	0.206654	0.189156	0.154511	0.328564	0.312507	0.0439115	0.335135	0.0300411	0.332356	0.0315189	-0.203379	0.196419	-0.0282261	0.859162	0.0433196	0.785316	-0.00129293	0.993516	0.0478264	0.763591	-0.0394887	0.80391	-0.224992	0.151985	-0.200545	0.202862	-0.314268	0.0426728	-0.319574	0.0391109	0.0411089	0.796032	-0.135855	0.39097	0.128159	0.418605	-0.488856	0.00101982	-0.586864	4.40966e-05	-0.266181	0.0884024	-0.454776	0.0024799	-0.246	0.116325	-0.452946	0.00259453	-0.265843	0.0888234	-0.334644	0.0302977	-0.250823	0.109113	0.0854266	0.590643	0.00991867	0.950291	-0.0828202	0.602063	-0.187713	0.23388	-0.139929	0.376786	0.0298211	0.851291	-0.0870499	0.583579	-0.346789	0.0244519	-0.158689	0.315491	0.264594	0.0903893	-0.0482758	0.761434	0.0734675	0.643808	0.0485134	0.760294	-0.0513019	0.746958
ENSMUST00000052266	white	27	ENSMUSG00000029763	Exoc4	exocyst complex component 4 [Source:MGI Symbol;Acc:MGI:1096376]	6	33249085	33973979	-0.0346738	0.827433	-0.005274	0.973556	-0.0891065	0.574684	0.0130808	0.934473	-0.361691	0.0185931	0.0494823	0.755653	-0.0149038	0.925365	-0.0334189	0.833588	0.241345	0.12362	0.157674	0.318636	0.0975701	0.538744	0.148172	0.349033	0.145004	0.359546	0.248425	0.112655	0.317139	0.0407142	0.538962	0.000230929	-0.236417	0.131714	-0.0424246	0.78965	0.208828	0.184442	0.20384	0.195385	-0.00315404	0.984184	0.136977	0.387034	0.0602205	0.704807	0.128755	0.416427	0.0442469	0.780832	-0.0830838	0.600904	0.0376077	0.81308	-0.235985	0.132442	0.0975448	0.53885	0.377047	0.0138395	0.227854	0.146706	0.0237195	0.881474	0.463074	0.002014	0.000662558	0.996677	0.09149	0.564453	0.0390051	0.806265	-0.337182	0.0289893	-0.30835	0.0469517	-0.301407	0.0524082	-0.419998	0.00562125	-0.211821	0.178087	0.0962126	0.544435	0.0721385	0.649833	-0.163428	0.301067	0.172644	0.274249	-0.252215	0.107097	-0.269001	0.0849564	-0.0892293	0.574154	-0.256166	0.101527	0.0587685	0.711614	0.105615	0.50562	-0.0970805	0.540793	0.0815077	0.60785	0.456996	0.00234675	0.420579	0.00554873	0.265664	0.0890462	0.218733	0.164016	0.0980056	0.536924	0.382362	0.0124553	-0.0623845	0.694704	-0.145267	0.358666	-0.0308846	0.84605	-0.0726712	0.647415	-0.0216015	0.891992	-0.0507199	0.749736	-0.105769	0.504996	-0.18717	0.23526
ENSMUST00000052296	darkorange	26	ENSMUSG00000048776	Pthlh	parathyroid hormone-like peptide [Source:MGI Symbol;Acc:MGI:97800]	6	147252101	147264167	-0.0970391	0.540967	0.187968	0.233234	0.144143	0.362436	0.0794304	0.617058	-0.0345464	0.828057	-0.0453453	0.77553	0.121389	0.443802	-0.199148	0.20609	-0.00327394	0.983583	0.111357	0.482627	-0.113831	0.47289	-0.138959	0.380134	0.0572644	0.718689	-0.0977822	0.537858	0.140536	0.374698	0.139551	0.378089	0.17384	0.270888	0.180113	0.253701	0.0365502	0.818247	0.0090329	0.954725	-0.0876747	0.58087	0.0850822	0.592147	-0.0450858	0.776782	-0.219016	0.163457	-0.131096	0.407931	-0.289763	0.062693	-0.192257	0.222546	-0.0858854	0.588642	-0.153748	0.330988	-0.0944042	0.55206	-0.262359	0.0932465	-0.0889579	0.575324	0.0680616	0.668451	-0.165539	0.294782	-0.291678	0.0608993	-0.238752	0.127831	0.163459	0.300975	-0.0655259	0.680131	-0.17052	0.280287	0.0423826	0.789853	-0.197805	0.209229	0.0442844	0.780651	0.138891	0.38037	0.0800535	0.61429	0.339366	0.0279006	0.251883	0.107575	0.167603	0.288718	0.44375	0.00324418	0.252036	0.107354	0.171866	0.276451	0.136188	0.389801	0.180563	0.252498	-0.196946	0.211255	0.0955869	0.547067	-0.117787	0.457542	-0.07229	0.649145	0.0150665	0.924552	0.12845	0.417542	0.18087	0.251679	0.00856661	0.95706	-0.0338052	0.831692	-0.0916186	0.563903	-0.160674	0.309398	0.0261811	0.869274	-0.00932248	0.953275	0.0755256	0.634523	-0.148724	0.347221
ENSMUST00000052325	cyan	14	ENSMUSG00000005732	Ranbp1	RAN binding protein 1 [Source:MGI Symbol;Acc:MGI:96269]	16	18239784	18248732	-0.274964	0.078012	0.0137668	0.931044	0.225477	0.151081	0.211329	0.17912	-0.158557	0.315901	-0.078912	0.619365	-0.214962	0.171589	-0.173506	0.271822	-0.00883538	0.955714	-0.0455232	0.774672	-0.341153	0.0270357	-0.299065	0.0543594	0.159443	0.313169	-0.130011	0.411858	0.188579	0.231689	0.155452	0.325591	-0.0808697	0.610672	0.225328	0.151359	0.174132	0.270071	-0.0105895	0.946933	-0.293925	0.0588466	0.173956	0.270563	-0.123671	0.435218	-0.352799	0.0219268	-0.134071	0.397281	-0.734473	3.08543e-08	-0.512196	0.000525247	-0.249701	0.11076	-0.225926	0.150248	-0.240002	0.125788	-0.371153	0.015525	0.386253	0.0115183	-0.0253998	0.873143	-0.00392711	0.980308	-0.0405946	0.798531	0.0896489	0.572348	0.225587	0.150877	0.081577	0.607544	-0.0356335	0.822731	0.255621	0.102282	0.233355	0.136937	-0.0938815	0.554273	0.0556247	0.726428	-0.0799429	0.614781	0.735531	2.87978e-08	0.462921	0.00202185	0.261387	0.0945102	0.388481	0.0110095	0.312281	0.0440721	0.188853	0.231	0.154242	0.329416	0.297214	0.0559425	0.0332196	0.834567	0.265394	0.0893844	0.110959	0.4842	0.0142261	0.92875	0.0874993	0.58163	0.245928	0.116435	0.362333	0.0183699	0.266579	0.0879106	0.134655	0.39521	-0.161828	0.305891	-0.0754405	0.634906	-0.0125743	0.937005	-0.0723266	0.648979	-0.00709104	0.964451	-0.033571	0.832841
ENSMUST00000052332	darkslateblue	48	ENSMUSG00000026782	Abi2	abl-interactor 2 [Source:MGI Symbol;Acc:MGI:106913]	1	60409619	60481162	-0.052173	0.742806	-0.108269	0.494922	-0.0435984	0.783967	-0.0606409	0.70284	0.0477707	0.763858	-0.052334	0.74204	-0.267553	0.086713	0.105187	0.507355	0.140654	0.374292	0.177905	0.259666	-0.0700975	0.659128	-0.211516	0.178728	-0.0443993	0.780096	-0.0605905	0.703076	-0.165502	0.294891	-0.0838845	0.597388	-0.17692	0.262356	-0.0630845	0.691447	-0.220504	0.160545	0.0286657	0.856991	0.109383	0.490469	0.191208	0.225129	0.00569774	0.971433	-0.138785	0.380736	0.148917	0.346587	-0.27982	0.0726926	-0.158174	0.317086	0.164861	0.296793	0.148687	0.347341	0.0561252	0.724063	0.116601	0.462114	0.36488	0.0175066	0.0965807	0.542889	0.0864119	0.58635	-0.00120905	0.993937	-0.0935784	0.555559	-0.114796	0.469119	-0.0073419	0.963194	0.0931785	0.557257	-0.0810701	0.609785	0.0130202	0.934776	0.252194	0.107127	0.163754	0.300092	0.275816	0.0770573	0.230752	0.141497	0.120948	0.44547	-0.0237284	0.881429	-0.0290294	0.855196	-0.199656	0.204914	0.0353853	0.823947	0.137279	0.385978	0.139755	0.377385	0.112603	0.477711	-0.0421547	0.790958	0.186589	0.236742	0.0910564	0.566308	-0.00525439	0.973655	-0.0518085	0.744543	-0.0272738	0.863868	-0.314151	0.042754	-0.0266725	0.866842	0.0399512	0.80166	-0.171506	0.277472	0.0675884	0.670625	-0.158482	0.316131	-0.0497532	0.754356	-0.0252829	0.873722
ENSMUST00000052342	darkorange	26	ENSMUSG00000033767	D930015E06Rik	RIKEN cDNA D930015E06 gene [Source:MGI Symbol;Acc:MGI:2443399]	3	83898287	84040161	-0.181619	0.249688	-0.182254	0.248007	-0.0456762	0.773934	-0.113205	0.475342	-0.145991	0.35625	-0.217904	0.16566	0.307659	0.0474736	-0.23802	0.12904	0.0115678	0.942038	-0.0228269	0.885904	-0.237397	0.130073	-0.404897	0.00781826	-0.247355	0.114262	-0.325499	0.0354243	0.0156483	0.921648	0.0550695	0.729054	0.0670643	0.673036	0.148164	0.349059	0.0645495	0.684649	0.319757	0.0389925	-0.105164	0.507451	0.27154	0.0819432	0.170134	0.281392	-0.383261	0.0122332	-0.0331541	0.834889	-0.356994	0.0202965	-0.190916	0.22585	-0.0580832	0.714834	-0.0419368	0.792015	-0.0644164	0.685265	-0.450672	0.00274349	-0.16382	0.299896	0.0305379	0.847758	0.0547904	0.730376	-0.253949	0.104624	0.023064	0.884727	0.225826	0.150433	-0.117129	0.460076	-0.301302	0.0524938	0.129848	0.412448	-0.0722087	0.649514	0.0809349	0.610384	0.185046	0.240713	0.1327	0.402167	0.296423	0.05663	0.358277	0.0198186	0.388175	0.0110783	0.536599	0.000248996	0.3596	0.019336	0.289711	0.0627424	0.402624	0.00820592	0.242813	0.121283	-0.223611	0.154583	-0.0125332	0.937211	0.225526	0.150989	0.0251599	0.874332	0.0395359	0.803681	0.302441	0.0515649	0.400776	0.00853307	-0.10149	0.522474	-0.0658139	0.678801	0.0154979	0.922399	-0.318101	0.040074	-0.206888	0.188645	-0.104525	0.510045	-0.139955	0.376694	-0.193602	0.219266
ENSMUST00000052348	black	7	ENSMUSG00000000154	Slc22a18	solute carrier family 22 (organic cation transporter), member 18 [Source:MGI Symbol;Acc:MGI:1336884]	7	143473721	143499334	0.294516	0.0583159	-0.278121	0.0745201	-0.304422	0.0499792	-0.0915848	0.564048	0.00192873	0.990328	0.0355465	0.823157	0.316394	0.041215	0.0916816	0.563634	0.47098	0.00164383	0.392068	0.0102305	0.37289	0.0150113	0.135918	0.390749	0.139519	0.378197	0.303747	0.0505146	-0.134401	0.396107	-0.0381755	0.81031	-0.255328	0.102689	-0.322425	0.0372996	-0.11394	0.472463	0.11288	0.476619	0.121969	0.44161	0.082418	0.603834	0.33509	0.0300641	0.00836763	0.958056	0.139578	0.377993	0.083809	0.597719	-0.214265	0.173016	0.0334013	0.833674	0.345758	0.0249086	0.67525	9.32605e-07	0.358995	0.0195557	-0.0832579	0.600139	0.0231418	0.88434	0.0539039	0.734578	-0.0433405	0.785215	-0.235525	0.133219	-0.444444	0.00319059	-0.489605	0.000999042	-0.40905	0.00715058	-0.612872	1.59997e-05	-0.369852	0.0159196	0.00510553	0.974401	-0.239721	0.126245	-0.436568	0.00384653	-0.0915767	0.564082	-0.207773	0.186719	-0.416014	0.00614121	-0.0929067	0.558412	-0.442031	0.00338027	-0.126335	0.425315	-0.0573088	0.71848	-0.15748	0.319241	0.0773495	0.62634	0.012082	0.939467	0.520009	0.000416125	0.311854	0.0443782	0.246907	0.114941	0.0526783	0.740401	0.140357	0.375314	-0.0311701	0.844644	-0.046661	0.769192	0.354855	0.0211144	0.0988993	0.5332	0.290654	0.0618533	-0.15515	0.326544	-0.0709293	0.655334	-0.314125	0.0427722
ENSMUST00000052355	pink	8	ENSMUSG00000035351	Nup37	nucleoporin 37 [Source:MGI Symbol;Acc:MGI:1919964]	10	88146992	88178388	-0.274993	0.077979	0.106667	0.501365	0.112651	0.477522	0.0772984	0.626569	-0.217534	0.166398	-0.0686068	0.665949	0.0923821	0.560645	0.534477	0.000266294	-0.0818213	0.606466	0.221422	0.158766	0.116742	0.461567	0.396703	0.00929423	0.342693	0.0263083	0.257808	0.0992784	0.348226	0.0238268	0.268046	0.0861112	-0.11643	0.462775	-0.206224	0.190099	-0.0664875	0.675693	0.0731628	0.645188	0.00124536	0.993755	-0.290409	0.0620829	-0.215845	0.169795	0.199253	0.205847	-0.0794791	0.616842	0.111075	0.483741	0.0632778	0.690549	0.0798188	0.615332	-0.00581877	0.970826	-0.0340848	0.83032	0.104047	0.511994	-0.0917049	0.563535	0.173311	0.27237	0.321652	0.037784	0.289342	0.0630933	0.172999	0.273248	-0.024659	0.876814	0.252557	0.106605	0.0874775	0.581724	0.0275966	0.862273	0.0832241	0.600287	0.0713455	0.653438	-0.0812445	0.609014	0.175514	0.266227	-0.180665	0.252226	-0.22342	0.154945	-0.233984	0.135852	-0.37266	0.0150783	-0.059073	0.710184	-0.0687424	0.665328	-0.126921	0.42315	-0.292483	0.0601575	0.0574421	0.717852	0.0649587	0.682754	-0.0986127	0.534393	-0.10211	0.519924	-0.122044	0.441329	-0.106867	0.50056	-0.111204	0.483231	-0.0682288	0.667683	0.00648325	0.967496	-0.042269	0.790404	0.141166	0.37254	-0.159674	0.312459	-0.28838	0.0640148	0.0714911	0.652776	0.0521085	0.743113
ENSMUST00000052368	violet	32	ENSMUSG00000037369	Kdm6a	lysine (K)-specific demethylase 6A [Source:MGI Symbol;Acc:MGI:1095419]	X	18162575	18279936	0.00470177	0.976425	-0.0636077	0.689016	-0.00129845	0.993489	0.130946	0.408472	-0.0967367	0.542234	0.0261845	0.869257	0.198739	0.207044	-0.186482	0.237016	0.0915224	0.564314	0.290718	0.0617932	0.346201	0.0247113	0.175922	0.265099	0.359739	0.0192857	0.146536	0.354439	0.122885	0.438164	0.186746	0.236342	-0.203654	0.195801	-0.132723	0.402085	0.0326089	0.837567	-0.072821	0.646736	-0.0677985	0.669659	-0.0930189	0.557935	-0.0549069	0.729824	-0.0472873	0.76618	0.10381	0.512961	-0.0388345	0.807097	-0.213856	0.173857	-0.0847084	0.59378	0.0040286	0.979799	0.0970556	0.540898	-0.0880804	0.579114	-0.194136	0.217972	0.091703	0.563543	-0.0923579	0.560748	-0.194838	0.21628	-0.13396	0.397675	-0.0222907	0.888567	-0.25171	0.107824	-0.296486	0.0565753	-0.0921298	0.561721	-0.076399	0.630599	0.292225	0.0603947	0.0618325	0.697276	-0.156258	0.323059	0.0140238	0.929761	0.088304	0.578147	0.0173089	0.913363	0.0349494	0.826081	0.172145	0.275658	-0.0145568	0.927098	-0.137839	0.384024	-0.00333034	0.9833	-0.0913266	0.565151	0.136546	0.388544	0.0949047	0.549944	0.0182657	0.908594	0.0319647	0.840734	0.331435	0.0320218	0.179437	0.255519	-0.16562	0.294542	-0.229452	0.143817	-0.201046	0.201713	0.208152	0.185897	0.0956599	0.54676	0.0259839	0.87025	0.0156143	0.921818	-0.188028	0.233083
ENSMUST00000052374	green	5	ENSMUSG00000022391	Rangap1	RAN GTPase activating protein 1 [Source:MGI Symbol;Acc:MGI:103071]	15	81704248	81729919	-0.209986	0.181965	0.376896	0.0138805	0.233725	0.136297	0.197257	0.21052	-0.202163	0.199167	0.253441	0.105344	0.111436	0.482314	0.543318	0.000200693	-0.206003	0.190585	0.260942	0.095094	0.224921	0.152119	0.649847	3.20792e-06	0.665656	1.50782e-06	0.555097	0.000135976	0.497211	0.000808553	0.47978	0.0013037	-0.0259619	0.870359	-0.0489204	0.758343	-0.0211601	0.894186	-0.195152	0.215527	-0.253205	0.105679	-0.388465	0.011013	-0.2701	0.0836419	0.239869	0.126004	-0.0229545	0.88527	0.157196	0.320126	-0.10632	0.502766	0.132571	0.402632	0.0370044	0.816027	0.178196	0.258873	0.212739	0.176169	-0.157542	0.319047	-0.0217153	0.891426	-0.011159	0.944084	-0.158466	0.316183	-0.0684405	0.666712	-0.0776234	0.625115	-0.209733	0.182504	-0.247905	0.113434	-0.279239	0.0733138	-0.191684	0.223954	-0.0292975	0.853873	-0.333548	0.0308778	-0.0506259	0.750185	-0.162915	0.30261	-0.301857	0.0520392	-0.468498	0.00175297	-0.354562	0.0212288	0.00133301	0.993315	-0.389638	0.0107529	-0.319388	0.0392313	-0.235272	0.133649	-0.164077	0.299128	0.148433	0.348175	-0.108588	0.493647	-0.310182	0.0455917	-0.216373	0.168726	-0.151928	0.336814	-0.0837413	0.598017	-0.0489076	0.758405	-0.128189	0.418494	-0.0580468	0.715006	0.142115	0.369302	-0.0467247	0.768886	-0.0346564	0.827518	0.0967709	0.542091	-0.119737	0.450077
ENSMUST00000052387	darkturquoise	23	ENSMUSG00000044043	Pcdhb14	protocadherin beta 14 [Source:MGI Symbol;Acc:MGI:2136749]	18	37447657	37451094	-0.0300431	0.850196	-0.0592075	0.709554	0.0304641	0.848121	0.204103	0.194797	0.0170393	0.914708	0.188882	0.230928	-0.261094	0.0948945	-0.321063	0.0381562	-0.109759	0.488971	-0.257881	0.0991796	-0.167864	0.287957	-0.0687859	0.665128	0.0268128	0.866148	-0.0428841	0.787424	0.0150053	0.924858	0.0351988	0.82486	0.0480299	0.762614	0.269096	0.0848421	0.235213	0.133749	-0.205182	0.192397	-0.040167	0.80061	0.315312	0.0419515	-0.017466	0.91258	0.00264578	0.986732	0.169877	0.282131	-0.188074	0.232965	0.0234037	0.883041	-0.0777308	0.624635	-0.0484692	0.760506	-0.00376456	0.981123	0.0114781	0.942487	0.389709	0.0107372	0.0707192	0.656291	0.020276	0.898584	-0.0156822	0.921479	0.213304	0.174997	0.172136	0.275684	0.102961	0.516431	0.17867	0.257589	0.0656867	0.679388	-0.0794191	0.617108	-0.0787176	0.620231	-0.0248334	0.87595	-0.227745	0.146903	0.2006	0.202736	0.129727	0.412888	0.0488767	0.758553	-0.174748	0.268354	-0.21131	0.179161	0.0364689	0.818644	-0.279351	0.0731937	-0.0244994	0.877605	-0.0297435	0.851673	0.178359	0.258431	-0.0298885	0.850958	-0.047073	0.767211	-0.0388603	0.806971	-0.173128	0.272884	0.0951102	0.549077	0.199053	0.206312	0.209611	0.182764	-0.128149	0.418643	0.202994	0.197286	-0.0986276	0.534331	0.0432573	0.785617	-0.129544	0.413554	-0.0596433	0.70751
ENSMUST00000052396	salmon	13	ENSMUSG00000024317	Rnf138	ring finger protein 138 [Source:MGI Symbol;Acc:MGI:1929211]	18	21001341	21028223	0.106537	0.501893	-0.080349	0.612979	-0.216189	0.169099	0.169947	0.281928	0.00633293	0.968249	-0.0680689	0.668417	0.124133	0.433492	0.0549169	0.729777	0.439736	0.00356975	0.364102	0.0177666	0.352339	0.022112	-0.0510831	0.748002	0.0752221	0.635889	0.113992	0.472259	-0.0616078	0.698324	-0.212611	0.176437	-0.0540949	0.733672	-0.270224	0.0834938	-0.171654	0.277053	-0.148281	0.348673	0.0307464	0.84673	0.0721659	0.649708	0.124808	0.430975	-0.151856	0.337043	0.0813796	0.608416	-0.088557	0.577054	-0.0641088	0.686691	-0.243326	0.120474	-0.0684174	0.666818	0.266912	0.0874994	-0.00445843	0.977645	-0.156205	0.323223	-0.186769	0.236284	-0.253792	0.104846	-0.197007	0.211111	-0.245429	0.117201	-0.136425	0.388966	0.0735556	0.64341	-0.0665795	0.675269	-0.182642	0.246984	-0.0336808	0.832303	-0.178401	0.258319	-0.0716647	0.651986	-0.120213	0.448262	0.0810029	0.610082	0.102892	0.516714	-0.105775	0.504973	-0.00374728	0.98121	-0.252588	0.106561	0.0304776	0.848055	0.0504363	0.75109	-0.140177	0.375933	0.122589	0.439277	0.063071	0.69151	0.09693	0.541424	0.255464	0.1025	0.388185	0.0110758	0.0124927	0.937413	0.110898	0.484444	0.173994	0.270456	0.193415	0.219721	0.279645	0.0728789	-0.0332156	0.834586	0.328682	0.033565	0.0971866	0.540349	0.14013	0.376093	-0.284605	0.0677337
ENSMUST00000052404	blue	2	ENSMUSG00000026383	Epb4.1l5	erythrocyte protein band 4.1-like 5 [Source:MGI Symbol;Acc:MGI:103006]	1	119545033	119649000	0.0771502	0.627232	0.052871	0.739485	0.112033	0.479957	-0.208509	0.185128	0.306633	0.048256	0.0794754	0.616858	0.0217327	0.891339	0.157406	0.31947	-0.13017	0.41128	-0.058185	0.714356	-0.128829	0.416155	-0.0845825	0.594331	-0.181636	0.249641	0.027468	0.862908	-0.251876	0.107585	-0.160363	0.310348	0.150968	0.33991	-0.0119071	0.940342	-0.234136	0.13559	0.0699171	0.659952	-0.0304121	0.848378	0.0555326	0.726863	-0.0175044	0.912388	-0.0514682	0.746165	-0.0254304	0.872991	0.169444	0.283378	0.00916134	0.954082	0.441899	0.00339096	0.31098	0.0450094	0.0841254	0.596332	0.297997	0.0552684	-0.0823139	0.604293	0.140757	0.373941	-0.0678509	0.669419	0.282396	0.0699882	0.0899145	0.571206	-0.0747294	0.638109	-0.000982842	0.995071	0.0563023	0.723226	-0.116954	0.460749	-0.0269004	0.865715	-0.0745856	0.638757	-0.151533	0.338084	0.157296	0.319813	-0.183903	0.243681	0.0119016	0.940369	-0.133383	0.399728	-0.0128717	0.935518	-0.0861584	0.587454	-0.283276	0.0690836	0.0348488	0.826575	-0.0600024	0.705828	0.0335952	0.832723	-0.446308	0.00305053	-0.0202971	0.898478	-0.269734	0.0840773	-0.336209	0.0294852	-0.294614	0.0582282	-0.465565	0.00189015	-0.0474591	0.765355	-0.01089	0.94543	0.482786	0.00120274	-0.0358752	0.821548	0.0554798	0.727113	0.0434323	0.784771	0.0720757	0.650118	-0.0690324	0.663999
ENSMUST00000052431	pink	8	ENSMUSG00000050394	Armcx6	armadillo repeat containing, X-linked 6 [Source:MGI Symbol;Acc:MGI:2147993]	X	134748461	134751417	0.0882915	0.578201	0.0618206	0.697332	0.201841	0.199897	0.317484	0.0404838	0.109065	0.491739	0.0334599	0.833387	0.13865	0.381205	0.334797	0.0302174	0.425824	0.00492975	0.48017	0.00129019	0.378233	0.0135197	-0.00710559	0.964378	0.240171	0.125513	0.275584	0.0773167	0.0228399	0.885839	-0.0357655	0.822085	-0.122608	0.439205	-0.451209	0.00270769	-0.21863	0.16422	0.0354734	0.823515	-0.0194937	0.902477	-0.244639	0.118422	-0.339109	0.028027	-0.195138	0.21556	-0.282134	0.0702596	-0.021313	0.893426	-5.73189e-05	0.999713	-0.190868	0.22597	-0.209265	0.183503	0.0174066	0.912876	0.00528146	0.973519	-0.151224	0.339082	0.145932	0.356446	-0.00783757	0.960711	0.0223875	0.888086	0.0324347	0.838423	-0.148568	0.347731	0.0495891	0.755141	-0.018701	0.906425	-0.065102	0.682091	-0.0607953	0.702118	0.450139	0.00277949	-0.0516399	0.745346	0.133373	0.399766	-0.00154178	0.992268	0.04088	0.797144	-0.362751	0.018226	-0.10758	0.497691	-0.119616	0.450535	0.135539	0.392084	0.203332	0.196524	-0.159678	0.312445	0.0391994	0.805319	-0.0778737	0.623996	-0.0375276	0.813472	0.0820643	0.605393	0.300195	0.0534108	0.00136973	0.993131	0.00218961	0.98902	-0.350626	0.0228133	0.0672046	0.67239	0.126889	0.423269	0.153105	0.333037	-0.140142	0.376051	-0.00871285	0.956328	-0.0377758	0.81226	-0.00204738	0.989733
ENSMUST00000052437	blue	2	ENSMUSG00000049988	Lrrc25	leucine rich repeat containing 25 [Source:MGI Symbol;Acc:MGI:2445284]	8	70616844	70620850	-0.0669405	0.673605	0.0594729	0.708309	-0.0513445	0.746755	-0.442342	0.00335525	0.308689	0.0466978	0.0743969	0.639609	0.231429	0.1403	-0.061536	0.698659	-0.407777	0.00734982	-0.282581	0.0697972	-0.296335	0.0567073	0.0320365	0.840381	-0.334754	0.0302398	-0.076518	0.630065	-0.49895	0.000769855	-0.166668	0.291453	0.078686	0.620372	0.212676	0.1763	-0.278657	0.07394	-0.00847019	0.957543	0.271615	0.0818548	0.158388	0.316423	0.11837	0.455301	0.0515803	0.74563	0.139417	0.378551	0.370612	0.0156882	0.189239	0.23003	0.948187	1.5907e-21	0.589733	3.95992e-05	0.0688643	0.664769	0.41091	0.00686787	-0.234862	0.134347	-0.109637	0.489455	-0.0116889	0.941433	0.0512156	0.747369	-0.028824	0.85621	0.00343615	0.98277	0.055008	0.729346	0.171028	0.278834	-0.0786985	0.620316	-0.0620459	0.696281	0.0245493	0.877358	-0.201057	0.201687	0.210347	0.181197	-0.435094	0.0039816	-0.112602	0.477715	-0.0438473	0.782763	-0.119807	0.449809	-0.154119	0.329808	-0.226304	0.149549	-0.142616	0.367599	-0.0591531	0.709809	0.0314261	0.843384	-0.370803	0.0156304	-0.114627	0.46978	-0.486988	0.00107327	-0.702641	2.13543e-07	-0.491486	0.000948549	-0.527684	0.000329208	-0.0997011	0.529869	-0.0565014	0.722286	0.309728	0.0459256	0.0540715	0.733783	-0.0725517	0.647957	-0.0500631	0.752874	0.0317401	0.841839	-0.00342999	0.9828
ENSMUST00000052438	royalblue	20	ENSMUSG00000048065	Cyb5r2	cytochrome b5 reductase 2 [Source:MGI Symbol;Acc:MGI:2444415]	7	107748455	107758032	0.218652	0.164177	-0.55561	0.000133649	-0.660714	1.9183e-06	-0.468459	0.00175473	-0.191762	0.223762	-0.298554	0.0547925	0.0813024	0.608758	-0.0596632	0.707417	0.120085	0.448748	0.195192	0.215432	0.199664	0.204893	0.297914	0.0553394	0.00476636	0.976101	-0.195507	0.214675	0.0109318	0.94522	-0.00293662	0.985274	-0.340364	0.0274146	-0.216654	0.168161	-0.0132685	0.933535	0.328361	0.0337488	0.45705	0.00234359	0.155663	0.324926	0.536725	0.000248002	0.419626	0.00566811	0.54946	0.000164116	0.237087	0.13059	0.117585	0.458318	0.080181	0.613724	0.386305	0.0115064	0.341153	0.0270359	0.265992	0.0886372	-0.0397895	0.802446	0.285939	0.0664008	0.222584	0.156536	0.120124	0.4486	-0.00839392	0.957925	-0.275472	0.0774417	-0.0636632	0.688759	-0.157961	0.317746	-0.296272	0.0567622	-0.131748	0.405581	0.298423	0.0549048	0.231043	0.140981	0.195338	0.21508	-0.313393	0.0432847	-0.399915	0.00868932	0.0143406	0.928178	-0.271237	0.0822974	-0.262557	0.0929908	-0.0537577	0.735273	-0.131511	0.406436	-0.234118	0.135621	0.0376808	0.812723	0.0971612	0.540455	0.353626	0.021597	0.449749	0.00280607	0.0501925	0.752255	0.1058	0.504872	0.0884548	0.577496	-0.288033	0.0643493	-0.23626	0.131978	0.114644	0.469712	0.0897094	0.572088	0.142198	0.369019	-0.128793	0.416286	0.0392209	0.805214	-0.0303838	0.848517
ENSMUST00000052441	black	7	ENSMUSG00000049624	Slc17a5	solute carrier family 17 (anion/sugar transporter), member 5 [Source:MGI Symbol;Acc:MGI:1924105]	9	78536488	78588041	-0.133451	0.399488	-0.265598	0.0891293	-0.184712	0.241578	-0.0991011	0.532361	-0.102506	0.518298	0.117533	0.458517	0.0107626	0.946067	-0.0793919	0.617229	0.0536701	0.735688	0.0443514	0.780327	0.046065	0.772061	0.196398	0.212553	0.108975	0.492096	0.0935498	0.55568	-0.0776504	0.624994	0.129884	0.412318	-0.253134	0.105781	0.0682753	0.66747	-0.152912	0.333656	-0.0907682	0.567542	0.162733	0.303157	0.168534	0.286008	0.219007	0.163476	0.130681	0.409432	0.273584	0.0795779	0.0267232	0.866591	-0.0205042	0.897448	0.309411	0.0461604	0.52266	0.000384019	0.413102	0.00654715	0.312159	0.0441594	0.0602386	0.704722	0.177481	0.260821	0.189782	0.228672	-0.0942729	0.552615	-0.0023533	0.988199	-0.0333885	0.833737	-0.182696	0.246843	-0.0145884	0.92694	-0.310071	0.0456734	-0.226262	0.149625	0.0738769	0.641957	-0.0825126	0.603417	-0.0127289	0.936232	-0.132273	0.403698	-0.134356	0.39627	-0.251603	0.107979	-0.342722	0.0262947	-0.448235	0.00291144	-0.202997	0.19728	-0.143933	0.363143	-0.152427	0.335209	-0.112477	0.478205	0.23005	0.142746	0.38198	0.0125506	-0.0278564	0.860989	-0.189161	0.230226	-0.215867	0.169749	-0.0216142	0.891928	-0.0558479	0.725373	-0.0575952	0.717131	0.113972	0.472337	0.146912	0.353191	0.0132897	0.933429	-0.123466	0.435986	-0.161489	0.306917	-0.324705	0.0359008
ENSMUST00000052449	tan	12	ENSMUSG00000039473	Ubn1	ubinuclein 1 [Source:MGI Symbol;Acc:MGI:1891307]	16	5050068	5086285	0.266687	0.087776	0.186762	0.2363	0.396522	0.00932929	0.374222	0.014627	0.483771	0.00117122	0.439903	0.00355566	0.106901	0.500423	-0.0804401	0.612575	0.243705	0.119879	0.196533	0.212234	0.244305	0.118943	-0.280554	0.0719138	0.0243629	0.878282	0.33206	0.0316801	-0.404748	0.00784314	-0.251699	0.10784	0.20446	0.194	-0.0141124	0.929318	-0.0987728	0.533727	-0.162562	0.303671	-0.195474	0.214755	-0.0619374	0.696787	-0.263777	0.0914261	-0.437185	0.00379126	-0.385967	0.0115851	-0.0110447	0.944656	-0.333035	0.0311525	0.00738432	0.962982	-0.142246	0.368856	0.169573	0.283006	0.0709536	0.655223	0.00565266	0.971659	-0.0190237	0.904818	-0.34196	0.0266525	-0.244732	0.118278	-0.315551	0.0417877	-0.0763353	0.630885	-0.435359	0.00395697	-0.172358	0.275056	-0.193148	0.220369	-0.193287	0.220031	-0.0827455	0.602392	-0.269716	0.0840988	-0.310059	0.0456815	0.0852265	0.591516	0.394513	0.00972711	-0.269474	0.0843882	0.298466	0.054868	0.011116	0.944299	0.0622789	0.695196	-0.0210036	0.894964	0.171905	0.27634	-0.0859746	0.588254	-0.296173	0.0568488	-0.120932	0.445534	-0.182609	0.247071	0.0543316	0.73255	-0.0331077	0.835116	-0.124752	0.431182	0.0690628	0.66386	0.0660379	0.677767	0.0607629	0.70227	-0.0659232	0.678296	0.190439	0.227034	0.102042	0.520205	-0.125525	0.428311	-0.232302	0.138768
ENSMUST00000052455	blue	2	ENSMUSG00000050229	Pigm	phosphatidylinositol glycan anchor biosynthesis, class M [Source:MGI Symbol;Acc:MGI:1914806]	1	172376531	172384099	0.162015	0.305325	0.0658847	0.678474	0.282318	0.0700694	0.128631	0.416878	0.294778	0.0580821	0.327968	0.0339746	-0.091047	0.566348	-0.376009	0.0141244	-0.216449	0.168574	-0.0251201	0.874529	-0.0253847	0.873218	-0.141742	0.370571	-0.0772248	0.626898	0.187838	0.233562	-0.249166	0.111551	-0.0371602	0.815266	0.234773	0.134499	0.238498	0.128249	-0.0545306	0.731607	-0.0988073	0.533583	0.0504039	0.751245	0.209636	0.182709	-0.197287	0.21045	-0.276973	0.0757759	-0.0298285	0.851254	-0.049537	0.755391	0.0567711	0.721014	0.341927	0.0266679	0.16318	0.301813	0.00203255	0.989807	0.220179	0.161177	0.0413623	0.794802	0.0426953	0.788338	-0.0248369	0.875932	0.0967644	0.542118	-0.0589288	0.710862	-0.0976493	0.538413	-0.188286	0.232429	0.174986	0.267692	-0.0342902	0.829313	0.0980206	0.536862	-0.0773695	0.626251	-0.31365	0.0431043	-0.00221413	0.988897	0.0529307	0.739201	0.3311	0.0322064	-0.0853113	0.591146	0.0697615	0.660663	-0.0269021	0.865707	0.00453542	0.977259	-0.0654217	0.680613	0.0296945	0.851915	0.225493	0.151051	-0.240865	0.124392	-0.169424	0.283434	-0.422155	0.00535595	-0.448974	0.00285956	-0.296865	0.0562452	-0.346743	0.0244722	0.116968	0.460698	0.150281	0.342137	0.108536	0.493853	-0.055556	0.726753	-0.230994	0.141068	-0.0641267	0.686608	-0.101044	0.524311	-0.192884	0.221014
ENSMUST00000052457	floralwhite	44	ENSMUSG00000033763	Mtss1l	metastasis suppressor 1-like [Source:MGI Symbol;Acc:MGI:3039591]	8	110721476	110741400	-0.122178	0.440825	-0.143514	0.364558	-0.123958	0.434144	-0.181734	0.249383	-0.0383776	0.809324	-0.325563	0.0353861	-0.0497788	0.754233	0.0571915	0.719032	0.0411914	0.795632	-0.23683	0.13102	-0.115916	0.464765	-0.353658	0.0215841	-0.261325	0.0945918	-0.438772	0.00365207	-0.188163	0.232741	-0.220166	0.161202	-0.187041	0.23559	-0.144875	0.359978	-0.148193	0.348964	0.304964	0.0495525	0.0079723	0.960036	-0.126239	0.425667	0.140577	0.374558	-0.116186	0.463719	-0.129889	0.4123	-0.106003	0.50405	-0.193984	0.218341	-0.227528	0.1473	-0.151475	0.338271	-0.321022	0.038182	-0.40669	0.00752367	-0.119178	0.452209	-0.169259	0.283912	-0.134383	0.396171	-0.327263	0.0343838	0.0259126	0.870603	0.0205496	0.897222	-0.00137353	0.993112	-0.139454	0.378424	0.336469	0.0293518	0.433104	0.00417046	0.0996618	0.530032	0.421341	0.00545479	0.101037	0.524344	0.0767193	0.629163	0.17169	0.27695	0.53022	0.000304304	0.521741	0.000394882	0.549464	0.000164099	0.154724	0.327888	0.458451	0.00226298	0.251521	0.108098	0.168105	0.287255	-0.00713195	0.964246	0.108153	0.495389	0.25749	0.0997108	0.201201	0.201358	0.615525	1.43541e-05	0.385259	0.0117518	-0.14224	0.368875	-0.395578	0.00951452	-0.337746	0.0287046	-0.228091	0.146274	0.00756283	0.962087	0.284757	0.067581	0.231777	0.139689	0.414499	0.00634965
ENSMUST00000052499	green	5	ENSMUSG00000051518	Rps19bp1	ribosomal protein S19 binding protein 1 [Source:MGI Symbol;Acc:MGI:1913788]	15	80260614	80264306	0.117358	0.459191	-0.0625409	0.693976	-0.153084	0.333105	-0.0960535	0.545103	-0.109226	0.491095	-0.0131652	0.934051	0.218489	0.164498	0.0733942	0.64414	-0.371246	0.015497	0.193917	0.218502	0.136065	0.390231	0.615951	1.4105e-05	0.227796	0.146811	0.216003	0.169474	0.22131	0.158982	0.180969	0.251415	0.3945	0.00972964	0.0550401	0.729194	0.150526	0.341343	0.116363	0.463035	0.288684	0.0637216	0.115979	0.464521	0.105487	0.50614	0.475509	0.00146006	0.338788	0.0281855	0.465943	0.00187194	0.311033	0.0449707	0.266645	0.087829	0.158377	0.316455	0.172702	0.274084	0.261366	0.0945384	-0.18979	0.228651	0.0997699	0.529584	0.0989565	0.532962	0.126465	0.424833	-0.18355	0.244603	0.097317	0.539803	0.019105	0.904413	-0.0566212	0.721721	-0.188797	0.231141	-0.28881	0.0636008	-0.126086	0.426232	-0.237364	0.130129	0.224132	0.153598	-0.523944	0.000369279	-0.392791	0.0100794	-0.182617	0.24705	-0.365383	0.0173401	-0.110289	0.486861	-0.210672	0.180508	-0.318352	0.0399086	-0.274753	0.0782504	-0.347721	0.0240452	-0.232902	0.137724	-0.347816	0.0240038	-0.284551	0.0677881	-0.342209	0.026535	-0.374499	0.014548	-0.336259	0.0294595	0.030471	0.848087	0.11964	0.450445	0.122054	0.44129	0.117137	0.460044	-0.00108521	0.994558	-0.19678	0.211646	0.219099	0.163293	-0.129054	0.415335
ENSMUST00000052501	midnightblue	15	ENSMUSG00000047992	Fam69c	family with sequence similarity 69, member C [Source:MGI Symbol;Acc:MGI:3041188]	18	84720019	84740436	-0.113429	0.474466	-0.232833	0.137843	-0.016613	0.916834	0.118411	0.455143	-0.244627	0.118441	-0.195958	0.213599	0.0902639	0.569705	-0.112843	0.476766	0.128562	0.417132	0.155866	0.324289	0.11142	0.482379	0.036955	0.816268	-0.0827097	0.60255	-0.0120751	0.939501	0.155904	0.32417	0.186099	0.237998	0.0900938	0.570436	-0.223509	0.154775	0.17328	0.272458	0.374428	0.0145683	-0.0177797	0.911016	0.175458	0.266384	-0.0903913	0.569159	0.203448	0.196263	0.169975	0.281848	0.139837	0.377103	0.303592	0.0506383	-0.301093	0.0526666	-0.255194	0.102876	-0.109039	0.491841	-0.0836808	0.598282	-0.10614	0.503496	0.186138	0.237899	0.0369685	0.816202	0.0199395	0.900258	0.230061	0.142726	0.0506268	0.75018	0.140459	0.374962	-0.00288537	0.985531	0.110038	0.487857	0.0106956	0.946402	0.235399	0.133433	0.379118	0.0132853	0.221631	0.158362	-0.141099	0.372766	-0.108242	0.495032	0.132702	0.40216	0.00513518	0.974252	0.076467	0.630294	0.30025	0.0533649	0.227482	0.147383	-0.0323412	0.838883	-0.0616921	0.697931	-0.0188374	0.905746	-0.0381854	0.810262	0.127394	0.421412	0.22605	0.150017	0.187501	0.234418	0.206124	0.190318	-0.170466	0.280441	-0.217341	0.166782	-0.304667	0.0497861	0.0512484	0.747213	-0.061456	0.699033	0.0310362	0.845303	0.000474165	0.997622	0.137078	0.386679
ENSMUST00000052509	lightcyan	16	ENSMUSG00000054716	Zfp771	zinc finger protein 771 [Source:MGI Symbol;Acc:MGI:2442050]	7	127244526	127254803	0.0902638	0.569706	-0.0971724	0.540408	-0.351525	0.0224428	-0.238127	0.128862	0.013861	0.930574	0.0111659	0.944049	0.143495	0.364623	0.117841	0.457334	-0.0499179	0.753568	-0.000530718	0.997339	0.13728	0.385973	0.441843	0.00339548	-0.214978	0.171557	0.105849	0.504674	-0.0497938	0.754162	-0.000532912	0.997328	0.183186	0.245557	-0.0917625	0.563289	0.0842727	0.595687	0.0301203	0.849816	0.317327	0.040588	0.0192416	0.903733	0.12571	0.427624	0.633047	6.83287e-06	0.273901	0.0792166	0.872307	5.31169e-14	0.621725	1.10957e-05	0.205862	0.190894	0.176612	0.2632	0.220985	0.15961	0.501681	0.00071239	-0.158726	0.315378	0.177821	0.259894	-0.0622458	0.69535	0.293188	0.0595135	0.0704843	0.657362	-0.0245354	0.877427	0.140166	0.375969	0.218768	0.163947	-0.184649	0.241741	-0.228458	0.145608	-0.129731	0.412872	0.0336928	0.832244	0.179139	0.25632	-0.825955	1.65796e-11	-0.686166	5.28226e-07	-0.224097	0.153666	-0.589477	3.99827e-05	-0.467086	0.00181785	-0.170829	0.279404	-0.284846	0.0674918	-0.313524	0.0431925	-0.172243	0.275381	-0.169863	0.282171	-0.155594	0.325143	0.0505021	0.750776	-0.0481077	0.76224	-0.508083	0.000592443	-0.402832	0.00816974	0.0147028	0.926369	-0.157917	0.317882	0.0937962	0.554635	0.0137954	0.930902	0.0200723	0.899597	0.00850878	0.95735	-0.0646695	0.684093	0.0548092	0.730287
ENSMUST00000052529	magenta	9	ENSMUSG00000046062	Ppp1r15b	protein phosphatase 1, regulatory (inhibitor) subunit 15b [Source:MGI Symbol;Acc:MGI:2444211]	1	133131143	133139783	-0.121256	0.444305	-0.125168	0.429637	-0.237802	0.1294	-0.34075	0.0272287	-0.286774	0.0655767	-0.366396	0.0170093	-0.192758	0.22132	-0.211725	0.178289	-0.206217	0.190115	-0.43354	0.00412848	-0.388769	0.0109451	-0.331486	0.0319941	-0.321478	0.0378936	-0.487427	0.00106049	0.0385612	0.808429	-0.0158097	0.920842	-0.0765255	0.630032	0.255747	0.102106	0.176904	0.2624	0.0884543	0.577498	0.0788586	0.619603	0.138288	0.38246	0.383272	0.0122306	-0.0353175	0.824279	0.0918184	0.56305	-0.25637	0.101246	-0.12961	0.413314	-0.172277	0.275287	0.0328879	0.836196	-0.222568	0.156567	-0.374066	0.0146714	0.139814	0.377182	-0.341811	0.0267227	0.0916619	0.563718	-0.107119	0.499543	-0.0843591	0.595309	0.103258	0.515219	0.015378	0.922997	-0.100156	0.527986	0.300823	0.0528895	0.24631	0.11585	-0.145145	0.359075	0.189753	0.228745	0.0191622	0.904128	0.271275	0.0822538	0.132705	0.402149	0.582766	5.13297e-05	0.422928	0.00526362	0.380146	0.0130173	0.0181841	0.909	0.264237	0.0908421	0.293176	0.0595247	0.174001	0.270436	0.098993	0.53281	0.168412	0.286362	0.224661	0.152604	0.0241176	0.879499	0.469354	0.00171463	0.408782	0.00719217	0.102714	0.517444	-0.122345	0.440196	-0.219737	0.162041	-0.192665	0.221547	-0.102911	0.516638	0.0647954	0.68351	0.194183	0.21786	0.241704	0.123046
ENSMUST00000052556	magenta	9	ENSMUSG00000047368	Abhd17b	abhydrolase domain containing 17B [Source:MGI Symbol;Acc:MGI:1917816]	19	21653309	21685637	-0.120913	0.445604	-0.0986325	0.53431	-0.55061	0.000157983	-0.17995	0.254139	-0.383262	0.012233	-0.440589	0.00349826	0.121737	0.442487	-0.209484	0.183034	0.224841	0.152269	-0.0358122	0.821857	-0.0618613	0.697142	-0.0473958	0.765659	-0.134636	0.395277	-0.291195	0.0613477	0.0661787	0.677117	0.0608443	0.701889	-0.0319796	0.840661	0.0731271	0.645349	0.196662	0.211928	0.133273	0.400123	0.0155665	0.922056	0.344978	0.0252584	0.575002	6.80673e-05	0.0454975	0.774796	0.196749	0.21172	-0.162691	0.303284	-0.0449549	0.777413	-0.222636	0.156435	0.139103	0.379637	0.293269	0.0594402	-0.12324	0.436833	-0.131072	0.408017	-0.0431445	0.786163	-0.171225	0.278272	-0.100036	0.528481	-0.0928972	0.558453	0.0184861	0.907496	0.0832209	0.600301	-0.219297	0.162904	-0.142352	0.368493	-0.127711	0.420248	-0.267154	0.0872014	0.0636051	0.689028	-0.101235	0.523524	0.12734	0.421608	-0.0745598	0.638874	0.223758	0.154304	0.160163	0.31096	-0.117475	0.458743	0.147033	0.352792	0.160218	0.310792	-0.163831	0.299861	-0.02135	0.893242	0.346103	0.0247549	0.269303	0.0845936	0.395799	0.00947077	0.329195	0.0332727	0.190633	0.226552	0.45762	0.0023105	0.325232	0.035584	0.140576	0.374561	0.25571	0.102158	-0.0882859	0.578226	0.249199	0.111502	0.16113	0.308009	0.185087	0.240606	-0.272221	0.0811494
ENSMUST00000052566	darkred	21	ENSMUSG00000051232	Tmem199	transmembrane protein 199 [Source:MGI Symbol;Acc:MGI:2144113]	11	78507055	78512172	-0.0651002	0.682099	-0.0995294	0.530582	-0.237151	0.130483	-0.352723	0.0219571	-0.306149	0.0486291	-0.175525	0.266199	0.182407	0.247605	-0.391989	0.0102471	-0.424819	0.00504342	-0.236579	0.131441	-0.187248	0.235062	0.567245	8.9609e-05	0.121957	0.441658	0.0750891	0.636488	0.126761	0.423742	0.426935	0.00480663	0.042814	0.787763	0.319523	0.0391438	0.143804	0.36358	0.0574455	0.717836	0.106727	0.501123	0.224784	0.152374	0.339828	0.027675	0.393934	0.00984426	0.397011	0.00923478	0.30786	0.0473213	0.155803	0.324487	0.389191	0.0108513	0.559794	0.000115951	0.172763	0.273912	0.287437	0.0649278	-0.154092	0.329894	-0.100919	0.524831	0.0486792	0.7595	0.297136	0.0560102	0.146904	0.353218	0.0507617	0.749536	0.0263392	0.868492	-0.102094	0.51999	-0.147834	0.350145	-0.246207	0.116008	-0.117272	0.459523	-0.275659	0.077233	0.142473	0.368084	-0.341669	0.0267901	-0.368848	0.0162299	-0.102397	0.518745	-0.223967	0.153909	-0.0541672	0.733329	-0.139841	0.377088	-0.107152	0.499413	-0.123607	0.435458	-0.123336	0.436473	0.121169	0.444634	0.0362493	0.819718	-0.346683	0.0244983	-0.543109	0.000202055	-0.326364	0.0349109	-0.157418	0.319434	0.240713	0.124638	-0.0192898	0.903493	0.0673091	0.671909	0.374974	0.0144137	-0.294468	0.0583589	0.0302519	0.849167	0.0350635	0.825523	-0.121198	0.444524
ENSMUST00000052588	purple	10	ENSMUSG00000047141	Zfp654	zinc finger protein 654 [Source:MGI Symbol;Acc:MGI:1919270]	16	64780351	64786321	0.300468	0.0531839	-0.125485	0.428459	0.107676	0.497305	0.145413	0.358178	0.470843	0.00164967	0.293015	0.059671	-0.0757117	0.633686	-0.287241	0.065119	0.0502257	0.752096	0.0921457	0.561653	-0.0525695	0.740919	-0.535532	0.000257564	-0.260755	0.0953395	-0.11446	0.47043	-0.452567	0.00261885	-0.425499	0.00496623	0.172876	0.273596	0.20896	0.184156	-0.0911749	0.565801	0.0193384	0.90325	0.238217	0.128713	0.340646	0.0272786	-0.0757779	0.633388	-0.509897	0.000561917	-0.0396564	0.803094	-0.284098	0.0682466	-0.114688	0.469542	0.154811	0.327614	-0.0235195	0.882466	0.0247437	0.876394	-0.0384893	0.808779	0.233079	0.137415	0.0844768	0.594794	0.0686307	0.66584	-0.128556	0.417152	-0.262017	0.0936902	-0.00215891	0.989174	-0.228245	0.145994	0.155742	0.324677	0.00994482	0.95016	0.00654915	0.967166	0.174606	0.268749	-0.0289243	0.855715	-0.0353087	0.824322	0.215845	0.169793	0.564413	9.89021e-05	0.131003	0.408267	0.216622	0.168225	-0.0878853	0.579958	0.110263	0.486964	0.0251663	0.8743	0.0182028	0.908907	0.0952123	0.548646	-0.283299	0.0690598	0.00230056	0.988463	-0.0638379	0.687948	-0.105682	0.505348	-0.115201	0.467543	-0.192464	0.222041	-0.183564	0.244565	0.242311	0.12208	0.178327	0.258518	-0.273086	0.0801489	-0.0386552	0.807971	-0.226827	0.148584	-0.172479	0.274715	-0.270017	0.0837405
ENSMUST00000052590	black	7	ENSMUSG00000029616	Erp29	endoplasmic reticulum protein 29 [Source:MGI Symbol;Acc:MGI:1914647]	5	121428590	121452506	0.179252	0.256016	0.415979	0.006146	0.0196515	0.901692	-0.143531	0.364499	0.144493	0.361261	0.260488	0.0956911	0.348613	0.0236609	-0.0160325	0.919731	0.130862	0.408776	0.036044	0.820722	0.153213	0.332693	0.0338951	0.831251	-0.048668	0.759553	0.260062	0.0962549	-0.239577	0.12648	0.111959	0.480247	-0.162755	0.30309	0.109294	0.490825	-0.288098	0.0642865	-0.274907	0.0780764	-0.0985116	0.534814	-0.0659073	0.678369	0.159887	0.311805	-0.120422	0.44747	-0.0304526	0.848178	0.10385	0.5128	-0.0373469	0.814354	0.244448	0.11872	0.34806	0.0238987	0.470676	0.00165683	0.193338	0.219906	-0.456977	0.00234787	-0.289522	0.0629213	-0.33308	0.0311283	-0.325804	0.0352428	-0.291743	0.0608387	-0.220616	0.160326	-0.331094	0.03221	-0.254228	0.10423	-0.421207	0.00547118	-0.222864	0.156002	0.0214143	0.892922	-0.297962	0.0552983	-0.138075	0.383201	-0.083905	0.597299	-0.0277074	0.861725	-0.300388	0.0532502	0.0470172	0.767479	-0.254625	0.103672	-0.300201	0.0534059	0.142254	0.368826	-0.319918	0.0388885	0.0696002	0.661401	0.117376	0.459122	0.1855	0.239539	-0.178406	0.258303	-0.0944104	0.552034	-0.160551	0.309774	0.00290604	0.985427	-0.0525399	0.74106	-0.174576	0.268833	0.364735	0.0175549	-0.0696522	0.661163	0.166795	0.291083	0.201685	0.200252	0.269472	0.0843908	-0.374368	0.0145852
ENSMUST00000052609	purple	10	ENSMUSG00000029755	Dlx5	distal-less homeobox 5 [Source:MGI Symbol;Acc:MGI:101926]	6	6877805	6882085	0.174657	0.268608	0.192943	0.220868	0.464844	0.0019253	0.132979	0.401171	0.689919	4.31989e-07	0.299551	0.05395	0.0674597	0.671217	0.0742432	0.640302	-0.144271	0.362008	0.110099	0.487616	0.145311	0.358519	0.0240516	0.879826	0.0490969	0.757498	0.135666	0.391637	-0.330147	0.0327361	-0.360574	0.0189871	0.0458314	0.773186	-0.186365	0.237317	-0.408727	0.00720074	-0.226506	0.149176	-0.0146239	0.926763	-0.321371	0.0379613	-0.486322	0.00109294	-0.0996738	0.529983	-0.160346	0.310399	0.270641	0.0829997	0.14251	0.367956	0.309368	0.0461919	-0.172298	0.275226	-0.321749	0.0377228	0.0830065	0.601244	-0.0659302	0.678264	0.0966114	0.54276	-0.0224187	0.887931	0.115615	0.465935	0.119946	0.449277	0.213807	0.17396	0.114422	0.470579	0.325935	0.0351647	0.27011	0.0836297	0.145382	0.358281	0.199425	0.205448	-0.00445387	0.977667	0.161993	0.305389	-0.265912	0.0887368	0.151727	0.33746	-0.0667013	0.674707	-0.137489	0.385245	0.13623	0.389651	-0.189165	0.230217	-0.247963	0.113347	-0.0597803	0.706868	-0.0782901	0.622137	-0.512976	0.00051331	-0.434867	0.00400281	-0.483081	0.00119324	-0.348076	0.0238917	-0.269308	0.0845877	-0.532903	0.000279819	-0.142615	0.367602	-0.181492	0.250025	-0.0566203	0.721726	-0.0942574	0.552681	-0.156595	0.322002	-3.8645e-07	0.999998	-0.00606206	0.969607	0.147345	0.351757
ENSMUST00000052622	sienna3	35	ENSMUSG00000056313	1810011O10Rik	RIKEN cDNA 1810011O10 gene [Source:MGI Symbol;Acc:MGI:1916318]	8	24437616	24438946	-0.218891	0.163704	0.20279	0.197746	0.00428169	0.978531	0.264093	0.0910242	-0.23302	0.137518	0.124357	0.432653	-0.0769808	0.627991	0.151984	0.336631	-0.107655	0.497389	0.15553	0.325346	0.232164	0.13901	0.145037	0.359436	0.256683	0.100815	0.109085	0.491657	0.479515	0.00131294	0.179244	0.256037	0.177068	0.26195	0.0735836	0.643283	0.382122	0.0125152	-0.229081	0.144483	-0.320656	0.0384154	-0.0570507	0.719696	-0.162292	0.304486	0.0771839	0.627081	0.106669	0.50136	-0.113018	0.476077	-0.0126186	0.936784	-0.172189	0.275534	-0.354945	0.0210796	-0.000309101	0.99845	-0.235165	0.133831	0.108008	0.49597	0.138328	0.382322	0.118029	0.456611	-0.105538	0.505934	0.0266918	0.866747	0.133434	0.399546	0.0920188	0.562195	-0.117751	0.457679	-0.0236498	0.881819	-0.0868792	0.58432	-0.00147535	0.992601	0.136668	0.388117	0.116861	0.461109	0.0772365	0.626846	0.0546337	0.731118	0.0554597	0.727208	-0.221602	0.158418	0.063963	0.687367	0.0682231	0.667709	-0.396623	0.00930973	-0.169769	0.282442	-0.213612	0.174361	0.109337	0.490651	-0.2774	0.0753063	0.0259196	0.870569	0.164578	0.297635	0.0100693	0.949537	0.0706679	0.656525	-0.0789136	0.619358	0.0472714	0.766257	-0.0970812	0.54079	-0.0432359	0.785721	0.00776693	0.961065	-0.287623	0.0647466	-0.0226722	0.886672	-0.212505	0.176658
ENSMUST00000052631	steelblue	30	ENSMUSG00000042821	Snai1	snail homolog 1 (Drosophila) [Source:MGI Symbol;Acc:MGI:98330]	2	167538195	167542814	0.0767758	0.628909	-0.0220259	0.889882	0.0758143	0.633225	0.181099	0.251067	0.0240663	0.879753	0.346169	0.0247255	-0.317946	0.0401767	-0.0881841	0.578666	-0.32536	0.0355075	-0.176038	0.264779	0.00793217	0.960237	-0.141412	0.371699	-0.269521	0.0843317	0.0101782	0.948992	0.18178	0.249261	-0.0359804	0.821034	0.528321	0.000322785	0.2713	0.0822235	0.586573	4.45772e-05	0.0997318	0.529742	0.0144201	0.927781	0.0949587	0.549716	-0.209577	0.182836	0.159489	0.313028	0.0941533	0.553122	0.170319	0.280863	0.261572	0.094269	-0.19423	0.217746	-0.490895	0.000964171	-0.201588	0.200474	-0.0146914	0.926426	0.299477	0.0540121	0.06536	0.680898	0.135399	0.392577	0.0187509	0.906176	0.105837	0.50472	-0.0595539	0.707929	-0.165018	0.296327	0.139648	0.377752	0.113029	0.476035	0.134699	0.395052	-0.10708	0.4997	0.0617002	0.697893	0.0150713	0.924528	-0.0835146	0.599012	0.0397144	0.802812	0.123014	0.437678	-0.060471	0.703635	0.129876	0.412344	0.169568	0.283021	-0.292199	0.0604181	0.0877984	0.580334	0.0628412	0.692578	-0.345356	0.0250886	-0.445916	0.00307951	0.0680254	0.668617	0.0454993	0.774787	-0.097235	0.540146	-0.100352	0.527174	-0.0588445	0.711257	-0.0584662	0.713034	-0.348414	0.0237462	-0.245041	0.1178	-0.255727	0.102135	-0.154841	0.327521	-0.293794	0.0589646	0.204869	0.193092
ENSMUST00000052645	green	5	ENSMUSG00000050174	Nudt6	nudix (nucleoside diphosphate linked moiety X)-type motif 6 [Source:MGI Symbol;Acc:MGI:2387618]	3	37404910	37420211	0.1584	0.316387	-0.113436	0.474437	-0.40674	0.00751564	-0.142979	0.366366	-0.208541	0.185059	-0.184596	0.241879	-0.263096	0.0922974	-0.229684	0.1434	0.0977092	0.538163	-0.057294	0.718549	0.139064	0.379771	0.308712	0.0466807	0.026394	0.86822	0.0402405	0.800252	-0.00485606	0.975651	0.0855398	0.590149	-0.136521	0.388632	-0.00709842	0.964414	0.0274246	0.863123	0.0551846	0.72851	0.212464	0.176743	0.154089	0.329902	0.32337	0.0367144	0.291909	0.0606852	0.288967	0.0634512	0.183777	0.24401	0.282547	0.0698329	-0.0292057	0.854326	0.270456	0.0832193	0.244395	0.118802	0.302981	0.0511282	0.213058	0.175508	0.038264	0.809878	0.0484937	0.760389	0.268361	0.0857289	-0.0406246	0.798385	-0.318675	0.0396967	0.0588419	0.711269	0.0838162	0.597688	-0.244425	0.118756	-0.0475105	0.765108	-0.135595	0.391887	0.00889419	0.955419	-0.0566773	0.721457	-0.190301	0.227377	-0.350362	0.022923	-0.0960664	0.545049	-0.330717	0.0324184	-0.344701	0.0253839	0.0159353	0.920216	-0.0854663	0.590469	-0.306932	0.0480273	0.284562	0.0677775	0.408036	0.00730883	0.172322	0.275158	0.178185	0.258903	0.0129266	0.935244	-0.120135	0.448558	-0.0312848	0.84408	0.204914	0.19299	0.183749	0.244083	-0.000230787	0.998843	0.0380718	0.810815	0.0998583	0.529217	-0.00301657	0.984873	0.0339961	0.830756	-0.056539	0.722109
ENSMUST00000052678	floralwhite	44	ENSMUSG00000025278	Flnb	filamin, beta [Source:MGI Symbol;Acc:MGI:2446089]	14	7817957	7951588	-0.200634	0.202658	0.139433	0.378496	0.118141	0.456179	0.302598	0.0514372	-0.277259	0.0754608	-0.225731	0.150609	0.0375059	0.813578	0.263422	0.0918788	0.311107	0.0449167	0.321891	0.0376333	0.262827	0.0926422	-0.0455891	0.774354	0.443853	0.00323618	0.182442	0.247511	0.293175	0.0595255	0.191426	0.22459	-0.208499	0.185148	-0.29944	0.0540434	0.0251955	0.874155	0.130104	0.41152	-0.335344	0.0299319	-0.251664	0.107892	-0.0958428	0.54599	-0.287118	0.0652398	-0.288613	0.0637904	-0.473481	0.00153998	-0.573776	7.11238e-05	-0.464239	0.00195523	-0.280628	0.0718361	0.00469858	0.976441	-0.367513	0.0166503	-0.0347658	0.826981	-0.127853	0.419727	-0.0718601	0.651097	-0.176808	0.262663	-0.107981	0.496078	-0.164578	0.297632	-0.243985	0.119441	-0.515209	0.000480453	-0.0767837	0.628874	0.0645391	0.684697	-0.103455	0.514411	0.0339169	0.831144	-0.189903	0.228369	0.489429	0.00100388	0.247078	0.114682	-0.00741649	0.962821	0.406111	0.00761767	0.391204	0.0104138	-0.0528138	0.739757	0.153403	0.332088	0.152256	0.335757	0.0969091	0.541511	0.232866	0.137785	0.185132	0.240489	0.207518	0.187273	0.395692	0.00949196	0.661314	1.86342e-06	0.504837	0.000650793	0.104656	0.509514	-0.178072	0.259213	-0.223554	0.154691	0.107297	0.498827	0.22773	0.146932	0.00813558	0.959219	0.144621	0.36083	-0.053719	0.735456
ENSMUST00000052686	pink	8	ENSMUSG00000049932	H2afx	H2A histone family, member X [Source:MGI Symbol;Acc:MGI:102688]	9	44334715	44336071	-0.0755635	0.634352	0.202402	0.198623	0.0577161	0.716562	-0.058781	0.711555	-0.0246209	0.877003	0.0573737	0.718174	0.129752	0.412797	0.77264	2.04252e-09	-0.257453	0.0997607	0.0541852	0.733244	0.133559	0.399102	0.277534	0.0751604	0.10745	0.498213	0.115847	0.465033	0.249679	0.110791	-0.0174436	0.912692	0.069688	0.660999	-0.209705	0.182562	-0.0456755	0.773938	0.0282346	0.85912	-0.0847346	0.593666	-0.524313	0.000365142	-0.203403	0.196365	0.256102	0.101614	-0.0879173	0.57982	0.409077	0.00714649	0.0918711	0.562825	0.125124	0.429799	-0.184258	0.242756	-0.149418	0.34495	0.0116739	0.941508	-0.272635	0.0806693	-0.0503817	0.751351	0.14138	0.371806	0.0212932	0.893524	0.162828	0.302872	0.00290195	0.985448	0.201255	0.201235	0.0273819	0.863334	0.104729	0.509216	0.133724	0.398516	-0.00963927	0.951689	-0.0688086	0.665024	0.244331	0.118902	-0.407066	0.00746312	-0.276837	0.0759247	-0.0977237	0.538102	-0.259716	0.0967136	0.184202	0.242902	-0.15947	0.313084	-0.224421	0.153055	-0.0891923	0.574314	-0.0271276	0.864591	-0.305835	0.0488722	-0.306094	0.048672	-0.0706858	0.656444	-0.105916	0.504403	-0.073225	0.644906	-0.225311	0.151389	-0.21918	0.163134	-0.178818	0.257187	-0.024947	0.875387	-0.0551292	0.728772	-0.0888864	0.575633	-0.0655393	0.680069	-0.00440808	0.977897	0.259422	0.0971053
ENSMUST00000052708	pink	8	ENSMUSG00000048327	Ckap2l	cytoskeleton associated protein 2-like [Source:MGI Symbol;Acc:MGI:1917716]	2	129268210	129297212	-0.281221	0.0712117	0.202317	0.198815	0.20646	0.189581	0.171302	0.278052	-0.0741484	0.64073	-0.038275	0.809825	0.0660323	0.677792	0.890613	2.86559e-15	0.108866	0.492535	0.274235	0.0788361	0.0699355	0.659868	0.0115584	0.942086	0.191176	0.225209	0.16929	0.28382	0.217614	0.166237	0.0257233	0.871541	0.00624135	0.968708	-0.314649	0.0424084	-0.132835	0.401686	0.0556804	0.726165	-0.0666856	0.67478	-0.374413	0.0145725	-0.297549	0.0556534	-0.0148896	0.925436	-0.328267	0.0338023	0.00514275	0.974214	-0.229546	0.143649	-0.0723858	0.64871	-0.250012	0.110301	-0.0729065	0.646349	-0.0351366	0.825165	-0.108325	0.4947	0.0685967	0.665996	-0.00405357	0.979674	-0.186678	0.236514	-0.134634	0.395284	-0.0559954	0.724676	-0.0503299	0.751599	-0.111049	0.483846	-0.000573925	0.997122	0.110942	0.484271	0.0260622	0.869863	0.0270481	0.864984	0.0377442	0.812414	-0.0139965	0.929897	-0.0686206	0.665886	-0.175697	0.265723	0.0326194	0.837515	0.106466	0.502179	-0.198429	0.207768	0.104867	0.508657	0.0160619	0.919584	-0.0423316	0.7901	-0.202611	0.198151	-0.0914853	0.564473	0.0896305	0.572427	0.202854	0.197601	0.15686	0.321172	0.0786726	0.620431	-0.228008	0.146426	-0.108167	0.495332	-0.0906319	0.568126	-0.224522	0.152866	0.16276	0.303074	-0.0639865	0.687258	0.172767	0.273901	0.174973	0.267729
ENSMUST00000052712	darkmagenta	34	ENSMUSG00000028233	Tgs1	trimethylguanosine synthase homolog (S. cerevisiae) [Source:MGI Symbol;Acc:MGI:2151797]	4	3574875	3616619	-0.0120939	0.939407	0.144009	0.36289	0.28543	0.0669066	0.390167	0.0106373	0.206963	0.18848	0.131062	0.408052	-0.0917022	0.563546	-0.132028	0.404576	0.183836	0.243857	0.145009	0.359529	0.110348	0.486628	0.130704	0.409348	0.309199	0.0463177	0.289155	0.0632712	-0.119149	0.452318	-0.0230054	0.885018	0.0260786	0.869782	-0.0709565	0.65521	-0.152759	0.334144	-0.249524	0.111021	0.00190836	0.99043	-0.00833604	0.958215	-0.288796	0.0636142	-0.124022	0.433905	-0.293013	0.0596734	-0.0549351	0.72969	0.021844	0.890786	0.0243137	0.878526	-0.0409022	0.797037	-0.0534096	0.736925	0.191848	0.223551	0.205462	0.191778	0.231028	0.141009	-0.0786248	0.620645	0.0265805	0.867298	-0.343798	0.0257963	0.0665093	0.675592	0.0302916	0.848971	0.262546	0.0930055	-0.0054027	0.972911	-0.0584293	0.713207	0.0238298	0.880926	-0.0544156	0.732152	-0.0378578	0.81186	0.076632	0.629554	0.0875499	0.58141	-0.250047	0.110249	-0.14581	0.356853	-0.234074	0.135698	0.0345837	0.827874	-0.232185	0.138973	0.105134	0.507572	-0.0408525	0.797278	0.278587	0.0740153	-0.167796	0.288155	-0.193462	0.219606	-0.0617039	0.697876	-0.189764	0.228717	-0.209513	0.182973	0.14403	0.362816	0.361992	0.0184881	-0.0715796	0.652373	0.115162	0.467695	0.0849263	0.592828	-0.172204	0.275492	0.000436799	0.99781	-0.053512	0.736439
ENSMUST00000052715	brown	3	ENSMUSG00000045268	Zfp691	zinc finger protein 691 [Source:MGI Symbol;Acc:MGI:3041163]	4	119169513	119174195	-0.0261781	0.869289	0.0204532	0.897702	0.182936	0.246213	0.0568585	0.720602	0.159401	0.313298	-0.0704726	0.657416	0.123862	0.434504	-0.194882	0.216175	-0.142675	0.367397	-0.0792524	0.61785	-0.0954004	0.547853	-0.205828	0.190969	-0.0336719	0.832347	-0.208063	0.18609	-0.0229545	0.88527	-0.257387	0.099851	0.395298	0.00956996	0.038115	0.810605	-0.0552191	0.728346	-0.00651195	0.967352	-0.216724	0.16802	0.0413898	0.794669	-0.022279	0.888625	-0.237755	0.129479	-0.145629	0.357457	-0.211882	0.17796	-0.0702882	0.658257	-0.0665065	0.675605	-0.169976	0.281845	-0.285429	0.066908	-0.429512	0.00453134	-0.11262	0.477643	-0.225654	0.150752	0.0302585	0.849134	0.0157605	0.921088	0.0137738	0.93101	0.435755	0.00392054	0.262249	0.0933893	0.0853345	0.591045	0.389819	0.0107131	0.0236816	0.881661	-0.242447	0.121864	-0.138778	0.38076	-0.146847	0.353408	0.173015	0.273203	0.276537	0.0762566	0.363865	0.0178466	0.321059	0.0381586	0.38109	0.0127753	0.162866	0.302756	0.0554715	0.727152	0.158576	0.31584	-0.231547	0.140093	-0.212804	0.176036	-0.238148	0.128826	-0.213026	0.175573	-0.049987	0.753238	0.0743587	0.639781	-0.12461	0.43171	0.267894	0.0862965	0.284804	0.0675342	0.243239	0.120612	0.0575715	0.717242	-0.0632759	0.690557	0.0252929	0.873673	0.140364	0.375287	0.00213485	0.989294
ENSMUST00000052716	turquoise	1	ENSMUSG00000057396	Zfp759	zinc finger protein 759 [Source:MGI Symbol;Acc:MGI:2446280]	13	67128228	67141787	0.110018	0.487938	-0.236465	0.131632	0.04622	0.771315	0.257145	0.100182	0.282342	0.070045	-0.18467	0.241686	-0.076761	0.628976	-0.103193	0.515484	0.596824	3.02203e-05	0.325445	0.0354569	0.212747	0.176154	-0.312622	0.0438296	0.0405183	0.798902	-0.144705	0.360548	-0.29407	0.0587164	-0.394731	0.00968319	-0.180387	0.252968	-0.396606	0.00931296	-0.396874	0.00926114	0.015159	0.92409	0.0528612	0.739532	0.110079	0.487696	-0.147868	0.350033	-0.393661	0.00989992	-0.217814	0.16584	-0.318547	0.0397803	-0.0682686	0.667501	-0.267813	0.0863953	-0.115832	0.465093	-0.115581	0.466067	-0.202066	0.199386	0.180638	0.252298	0.30569	0.048985	-0.0232991	0.883559	0.184986	0.240868	-0.0152366	0.923703	0.085458	0.590506	0.272776	0.0805067	0.208968	0.18414	0.156868	0.321148	0.0674296	0.671355	0.270235	0.083481	0.356962	0.0203087	0.0512975	0.746979	0.19732	0.21037	0.313192	0.043426	0.084131	0.596308	0.0808457	0.610778	-0.126336	0.42531	0.329402	0.0331557	0.343158	0.0260917	-0.0359643	0.821112	-0.0267368	0.866524	0.095818	0.546094	0.152499	0.334977	0.180525	0.252599	0.386979	0.0113504	0.0947412	0.550635	-0.0733085	0.644528	-0.0994446	0.530934	0.311924	0.0443276	0.147581	0.350981	0.0245015	0.877595	0.063609	0.68901	-0.0738796	0.641945	0.0481825	0.761882	-0.0919166	0.562631
ENSMUST00000052727	skyblue	28	ENSMUSG00000038451	Spsb2	splA/ryanodine receptor domain and SOCS box containing 2 [Source:MGI Symbol;Acc:MGI:1315199]	6	124808661	124810619	-0.113234	0.47523	0.131934	0.404916	0.128911	0.415858	0.0433323	0.785254	-0.0530482	0.738642	0.0975926	0.53865	0.308323	0.046972	0.34129	0.0269702	0.147768	0.350364	0.391806	0.0102858	0.365913	0.0171663	0.329779	0.0329427	0.423425	0.0052049	0.482137	0.00122395	0.127577	0.42074	0.241486	0.123394	-0.168984	0.284705	-0.295532	0.0574128	-0.191588	0.22419	0.000993973	0.995015	-0.112979	0.476233	-0.200244	0.203555	-0.0945911	0.55127	0.0147746	0.92601	-0.0758897	0.632886	0.0857585	0.589195	-0.208017	0.18619	0.0976481	0.538418	0.140728	0.37404	0.312728	0.0437543	0.235489	0.133281	-0.307582	0.047532	-0.024004	0.880062	-0.215089	0.17133	-0.0141814	0.928973	-0.287637	0.0647334	-0.36882	0.0162386	-0.177701	0.260222	-0.36271	0.0182399	-0.369421	0.0160522	-0.0783602	0.621825	0.000285041	0.998571	-0.271732	0.0817188	-0.257766	0.0993349	-0.0960047	0.545309	-0.0902734	0.569664	-0.339433	0.027868	-0.0440457	0.781804	-0.0336332	0.832536	-0.218026	0.165418	-0.0541544	0.73339	-0.357266	0.0201942	0.149677	0.344103	0.0637535	0.68834	0.0287946	0.856355	-0.0735796	0.643301	-0.0275419	0.862543	0.116299	0.463284	-0.0382436	0.809977	-0.0348093	0.826768	-0.0513473	0.746742	0.186682	0.236505	0.227437	0.147467	0.377794	0.0136373	0.0136383	0.931687	0.477064	0.00140131	-0.167809	0.288117
ENSMUST00000052761	royalblue	20	ENSMUSG00000002010	Idh3g	isocitrate dehydrogenase 3 (NAD+), gamma [Source:MGI Symbol;Acc:MGI:1099463]	X	73778963	73786897	-0.0418641	0.792367	-0.208578	0.184979	-0.33193	0.031751	-0.169185	0.284124	-0.324395	0.0360888	0.0541081	0.73361	-0.0430309	0.786713	0.36873	0.0162668	0.0602888	0.704487	0.296745	0.0563495	0.251709	0.107826	0.407955	0.00732174	0.26979	0.0840111	0.197111	0.210863	0.388475	0.0110109	0.295099	0.0577967	-0.352164	0.0221825	-0.170844	0.27936	0.0592829	0.7092	0.103432	0.514506	0.143298	0.365287	-0.0478387	0.763532	0.163564	0.300661	0.385552	0.0116826	0.464711	0.00193184	0.101518	0.522359	-0.017751	0.911159	0.00420305	0.978925	0.13438	0.396184	0.370711	0.015658	0.363798	0.0178691	0.082036	0.605518	0.257377	0.0998646	0.2222	0.157269	0.0475091	0.765115	0.100693	0.525762	-0.451222	0.00270683	-0.115071	0.468051	-0.15618	0.323303	-0.393192	0.00999631	-0.0962327	0.54435	0.162277	0.304532	0.0500144	0.753107	-0.125371	0.428882	-0.0956527	0.54679	-0.406949	0.00748188	-0.252647	0.106477	-0.409844	0.00702868	-0.306002	0.0487429	-0.0627771	0.692877	-0.302156	0.0517959	-0.325224	0.035589	0.249322	0.11132	0.191747	0.2238	0.272575	0.0807381	0.360541	0.0189987	0.0710513	0.654778	-0.03504	0.825638	0.139004	0.379977	-0.214961	0.171592	-0.201023	0.201765	-0.0720125	0.650405	-0.0843185	0.595486	0.0648651	0.683187	-0.166713	0.291323	-0.0330616	0.835343	-0.0742263	0.640378
ENSMUST00000052774	turquoise	1	ENSMUSG00000047583	Tyw3	tRNA-yW synthesizing protein 3 homolog (S. cerevisiae) [Source:MGI Symbol;Acc:MGI:2445040]	3	154576520	154597104	-0.0736599	0.642938	-0.16446	0.297984	0.028662	0.85701	0.283793	0.0685557	-0.227327	0.147667	-0.132471	0.402987	-0.12228	0.440441	-0.126811	0.423557	0.209448	0.183112	0.112924	0.476449	0.0465329	0.769809	-0.306377	0.048453	0.0801397	0.613907	-0.182661	0.246936	0.224996	0.151979	-0.0805408	0.612129	0.00434276	0.978224	-0.062283	0.695177	0.0883616	0.577898	-0.0433259	0.785285	-0.150133	0.34262	-0.0227206	0.886432	-0.0408562	0.79726	-0.298101	0.0551795	-0.117545	0.458471	-0.519956	0.000416796	-0.15293	0.333598	-0.506309	0.000623724	-0.321684	0.0377636	-0.201819	0.199947	-0.49327	0.000902772	-0.0211075	0.894447	-0.137277	0.385984	0.163948	0.299513	-0.277149	0.0755816	0.0505838	0.750386	0.121421	0.44368	0.124047	0.433812	0.0942026	0.552913	0.279714	0.0728059	0.322998	0.0369441	-0.0283805	0.8584	0.0534372	0.736794	-0.157807	0.318225	0.472415	0.00158349	0.358398	0.0197741	0.262208	0.0934418	0.254998	0.10315	0.183519	0.244685	0.296283	0.0567528	0.166253	0.292676	0.076038	0.632219	0.132099	0.404322	0.292044	0.0605607	0.147379	0.351648	0.297754	0.0554771	0.394606	0.00970828	0.392114	0.0102207	0.373902	0.0147183	0.15782	0.318184	0.266494	0.0880153	-0.0471183	0.766993	-0.0527109	0.740246	0.0179374	0.91023	-0.0331715	0.834803	-0.0343279	0.829128	-0.0376835	0.81271
ENSMUST00000052825	maroon	55	ENSMUSG00000051502	Ufsp1	UFM1-specific peptidase 1 [Source:MGI Symbol;Acc:MGI:1917490]	5	137294669	137295664	0.0290593	0.855049	0.135613	0.391824	0.187024	0.235633	0.101654	0.521799	0.131562	0.406254	0.100224	0.527704	0.174932	0.267841	0.0979039	0.537349	0.0190841	0.904517	0.300969	0.0527689	0.353102	0.0218053	0.455982	0.00240677	0.425076	0.0050141	0.449469	0.00282532	-0.0281794	0.859393	0.209141	0.183769	-0.181726	0.249404	-0.267403	0.086896	-0.412185	0.0066798	-0.00469014	0.976483	-0.0956201	0.546927	-0.189339	0.229779	-0.191598	0.224167	0.0265173	0.86761	0.0462464	0.771188	0.170804	0.279473	0.118504	0.454789	0.293769	0.0589873	0.215314	0.170872	0.123481	0.435929	0.305223	0.0493493	-0.232937	0.137662	0.225029	0.151917	0.142751	0.367139	0.0743152	0.639977	0.170959	0.279031	-0.192405	0.222183	-0.0433435	0.7852	-0.00431963	0.97834	-0.177644	0.260377	-0.0727197	0.647196	0.460023	0.00217544	-0.207428	0.187468	0.246328	0.115822	-0.234153	0.135562	-0.117355	0.459202	-0.41771	0.00591505	-0.314568	0.0424642	-0.0840042	0.596864	-0.0804846	0.612378	-0.0217008	0.891498	-0.391288	0.0103957	0.122132	0.440999	0.0376837	0.812709	-0.0752158	0.635917	-0.357791	0.0199987	-0.354555	0.0212316	-0.279506	0.073027	-0.184713	0.241575	-0.298966	0.0544432	-0.160539	0.309812	0.095862	0.545909	0.16535	0.295341	-0.30484	0.0496498	-0.0763462	0.630836	0.00960444	0.951864	-0.0903996	0.569123
ENSMUST00000052832	magenta	9	ENSMUSG00000049760	2410015M20Rik	RIKEN cDNA 2410015M20 gene [Source:MGI Symbol;Acc:MGI:2442174]	17	56607452	56609771	0.098475	0.534967	-0.445949	0.00307709	-0.664423	1.60179e-06	-0.39105	0.0104466	-0.431047	0.00437386	-0.372107	0.015241	0.210553	0.180759	-0.287124	0.0652336	0.0649541	0.682775	0.0798526	0.615182	0.0622645	0.695263	0.503672	0.000672951	0.0628692	0.692448	-0.113499	0.474192	0.214093	0.173369	0.322032	0.037545	-0.114723	0.469406	0.0297453	0.851665	0.270622	0.0830226	0.323047	0.0369136	0.219444	0.162615	0.421486	0.00543711	0.641812	4.63182e-06	0.526307	0.000343485	0.616224	1.39475e-05	0.27269	0.0806062	0.170598	0.280063	-0.0155785	0.921997	0.405646	0.00769403	0.488222	0.00103769	0.231465	0.140237	0.0142133	0.928814	0.374979	0.0144122	0.132059	0.404464	0.262584	0.092956	0.10261	0.51787	-0.0399491	0.80167	-0.0202536	0.898695	-0.312961	0.0435891	-0.391858	0.0102747	-0.510762	0.000547863	-0.0259954	0.870193	0.232916	0.137698	0.0462715	0.771067	-0.326332	0.0349295	-0.526492	0.000341528	-0.00488782	0.975492	-0.283741	0.0686093	-0.32475	0.0358738	0.0556538	0.72629	-0.148526	0.347868	-0.2838	0.0685488	-0.325577	0.035378	0.291585	0.060985	0.359378	0.0194164	0.285506	0.0668315	0.0419634	0.791886	-0.0654095	0.680669	0.191673	0.223981	0.082055	0.605434	-0.0912439	0.565505	0.0609104	0.701581	0.115751	0.465408	0.104431	0.510429	-0.122606	0.439211	0.0030467	0.984722	-0.287732	0.0646412
ENSMUST00000052837	salmon	13	ENSMUSG00000046532	Ar	androgen receptor [Source:MGI Symbol;Acc:MGI:88064]	X	98149721	98323215	0.111822	0.480789	-0.0742672	0.640194	0.0115939	0.941908	0.226188	0.149763	0.19143	0.224581	0.0579834	0.715304	0.113813	0.472961	-0.00452041	0.977334	0.362839	0.0181956	0.249325	0.111315	0.363754	0.0178839	0.138896	0.380354	0.323944	0.0363627	0.165183	0.295835	-0.18577	0.238843	-0.222875	0.15598	-0.262325	0.0932907	-0.320775	0.038339	-0.314954	0.0421976	-0.0835905	0.598678	-0.185114	0.240537	-0.203577	0.195975	-0.0768638	0.628515	-0.147568	0.351021	-0.10747	0.49813	0.0167867	0.915967	-0.137134	0.386484	-0.0885559	0.577059	0.0185622	0.907117	0.065795	0.678888	-0.00572264	0.971308	-0.0708827	0.655546	-0.137926	0.38372	-0.128943	0.415741	-0.0607923	0.702133	0.00476618	0.976102	-0.0377475	0.812398	0.116957	0.460738	-0.0121942	0.938906	-0.0508901	0.748923	-0.0810492	0.609878	0.192529	0.221881	-0.0571293	0.719325	-0.0559284	0.724992	-0.097539	0.538874	0.0565692	0.721967	-0.217779	0.165908	-0.120722	0.446328	-0.0712513	0.653867	0.162552	0.303703	-0.0394512	0.804093	-0.0775955	0.62524	0.00295021	0.985206	0.195819	0.213932	0.114986	0.46838	0.00387773	0.980556	0.160119	0.311096	0.0100636	0.949565	-0.150248	0.342244	0.00136098	0.993175	0.140708	0.374109	0.178008	0.259386	0.446941	0.00300418	0.0112887	0.943435	0.111495	0.482079	-0.0400286	0.801283	-0.0845046	0.594672
ENSMUST00000052838	lightyellow	19	ENSMUSG00000024294	Mib1	mindbomb homolog 1 (Drosophila) [Source:MGI Symbol;Acc:MGI:2443157]	18	10725548	10818704	-0.124319	0.432797	0.0554508	0.72725	0.138201	0.382763	0.18657	0.236792	-0.0971375	0.540554	-0.079985	0.614594	0.176309	0.264035	0.0620132	0.696434	0.0865864	0.585592	0.379782	0.0131116	0.217313	0.166839	-0.0853481	0.590985	0.451064	0.00271733	0.0775767	0.625324	0.235122	0.133904	0.0633452	0.690236	-0.107489	0.498056	-0.101752	0.521394	-0.0717439	0.651626	0.0127509	0.936122	-0.344094	0.0256605	-0.145992	0.356246	-0.044131	0.781392	-0.419482	0.00568639	-0.0970661	0.540854	-0.507919	0.000595276	-0.61148	1.693e-05	-0.184633	0.241781	-0.124295	0.432886	0.0147017	0.926374	-0.457314	0.00232821	-0.172078	0.275849	-0.191094	0.225412	0.0197481	0.901211	-0.347263	0.0242444	-0.132682	0.402234	0.003791	0.980991	-0.221284	0.159033	-0.542035	0.0002092	-0.0448604	0.777869	-0.0548239	0.730217	-0.0475923	0.764715	-0.0303968	0.848453	-0.0931801	0.55725	0.438252	0.00369714	0.492645	0.000918586	0.164628	0.297484	0.493417	0.000899102	0.525444	0.000352711	-0.0400381	0.801237	0.0406865	0.798084	0.00298088	0.985052	-0.0239489	0.880335	0.0725188	0.648107	0.167206	0.289878	-0.0281947	0.859317	0.0679291	0.669059	0.564313	9.92443e-05	0.293765	0.0589907	0.0648513	0.683251	-0.160881	0.308766	0.014981	0.924979	0.144919	0.359831	0.15806	0.317439	-0.115257	0.467324	0.138031	0.383357	-0.318346	0.0399125
ENSMUST00000052867	royalblue	20	ENSMUSG00000050299	Gm9843	predicted gene 9843 [Source:MGI Symbol;Acc:MGI:3708621]	16	76403209	76403712	0.168728	0.285448	-0.352746	0.0219479	-0.273494	0.079681	-0.367089	0.0167859	-0.0339505	0.830979	0.00121813	0.993891	-0.191424	0.224595	-0.496825	0.000817369	-0.374295	0.014606	-0.2938	0.0589591	-0.286277	0.0660658	-0.0814403	0.608148	-0.342511	0.0263935	-0.306023	0.0487265	0.00998336	0.949967	-0.0190714	0.90458	0.164327	0.298382	0.358203	0.019846	0.229424	0.143867	0.181856	0.249061	0.19725	0.210536	0.523035	0.000379656	0.372969	0.0149882	0.145048	0.3594	0.529179	0.000314312	-0.0452395	0.77604	0.261158	0.0948104	0.154817	0.327596	0.153193	0.332758	-0.00472464	0.97631	0.0312546	0.844228	0.252557	0.106606	0.138444	0.38192	0.342128	0.0265733	0.0510307	0.748252	0.189665	0.228965	0.00840795	0.957854	0.0924278	0.560451	0.0169279	0.915263	0.0310982	0.844998	-0.0349973	0.825847	-0.0472939	0.766149	0.244123	0.119226	0.183728	0.244138	0.0357228	0.822294	0.0336732	0.83234	0.352678	0.021975	0.0607547	0.702308	0.047012	0.767504	0.299641	0.0538745	-0.064028	0.687066	0.0454579	0.774987	0.0861313	0.587571	-0.116823	0.461255	0.0245672	0.877269	-0.0106058	0.946851	-0.310595	0.0452891	-0.175066	0.26747	0.0221156	0.889437	0.0401609	0.800639	-0.0882348	0.578446	0.0199857	0.900028	-0.149511	0.344644	-0.342211	0.026534	-0.304171	0.0501777	-0.0914646	0.564562	0.0316877	0.842097
ENSMUST00000052876	lightcyan	16	ENSMUSG00000050212	Eva1b	eva-1 homolog B (C. elegans) [Source:MGI Symbol;Acc:MGI:1922063]	4	126147744	126149875	0.117441	0.458873	0.0823242	0.604248	0.085432	0.590619	-0.15514	0.326576	0.340745	0.0272312	0.068042	0.668541	0.27485	0.0781399	0.0560209	0.724555	-0.075445	0.634886	-0.0872102	0.582883	-0.0356523	0.822639	0.101169	0.523797	-0.322664	0.0371512	0.0348031	0.826799	-0.32406	0.0362924	-0.0848352	0.593226	0.0573521	0.718276	-0.0593436	0.708915	-0.26481	0.0901173	-0.114831	0.468986	0.143067	0.366069	0.0401909	0.800493	-0.110744	0.485056	0.239482	0.126635	0.0971008	0.540708	0.610571	1.75643e-05	0.41457	0.0063397	0.355672	0.020799	0.158304	0.316682	-0.0174127	0.912846	0.328364	0.0337466	-0.271301	0.082223	0.171866	0.276451	-0.125156	0.429682	0.124572	0.431853	0.136039	0.390322	0.114691	0.469529	0.0271694	0.864384	0.259272	0.0973063	0.0344333	0.828611	-0.0503419	0.751541	0.0750041	0.636871	0.20833	0.185514	0.272256	0.0811084	-0.602709	2.40302e-05	-0.223953	0.153936	-0.0624762	0.694277	-0.170867	0.279293	-0.2064	0.189712	-0.22938	0.143946	0.0399658	0.801589	-0.136447	0.388891	-0.11735	0.459224	-0.435434	0.00395006	-0.181773	0.249279	-0.319099	0.0394193	-0.281509	0.070911	-0.397097	0.00921818	-0.385386	0.0117217	-0.126417	0.425012	-0.364531	0.017623	-0.113266	0.475105	-0.208125	0.185956	-0.190614	0.226599	0.0617915	0.697467	0.108433	0.494265	0.0759863	0.632452
ENSMUST00000052882	royalblue	20	ENSMUSG00000043483	Gm6863	predicted gene 6863 [Source:MGI Symbol;Acc:MGI:3647386]	12	96922420	96923061	-0.0249871	0.875188	-0.318295	0.0399461	-0.419405	0.0056961	-0.373178	0.0149273	-0.178717	0.257462	-0.163626	0.300475	-0.356674	0.0204171	-0.357863	0.0199719	-0.246081	0.1162	-0.330877	0.0323297	-0.383871	0.0120845	-0.135928	0.390714	-0.410664	0.00690479	-0.52941	0.000312067	0.0388107	0.807213	0.0152712	0.923531	-0.0180693	0.909573	0.265834	0.0888346	0.298126	0.0551583	0.159427	0.313217	0.475627	0.00145552	0.552328	0.000149201	0.315866	0.0415729	0.400728	0.00854183	0.610366	1.77105e-05	-0.0642062	0.686239	0.339981	0.0276007	0.0349159	0.826246	0.104144	0.511599	-0.0813374	0.608603	0.099527	0.530591	0.320379	0.0385924	0.140455	0.374975	0.136971	0.387055	0.117216	0.459738	0.26081	0.0952667	0.0235765	0.882183	0.142731	0.367208	0.225448	0.151136	0.0805142	0.612247	-0.0216615	0.891694	0.0631519	0.691134	0.354182	0.0213774	0.0509119	0.748819	0.0545323	0.731599	-0.216938	0.16759	0.368495	0.0163402	-0.110862	0.484587	-0.185406	0.239781	0.160374	0.310314	0.00207107	0.989614	0.0544754	0.731869	0.0572195	0.7189	-0.0487572	0.759125	0.0970719	0.540829	0.253538	0.105206	-0.0105469	0.947146	-0.0302861	0.848998	0.155148	0.326551	-0.0803883	0.612805	-0.0419941	0.791737	-0.212395	0.176888	-0.0745673	0.63884	-0.188481	0.231938	0.0880996	0.579031	-0.0622192	0.695474	0.208354	0.185462
ENSMUST00000052885	lightcyan	16	ENSMUSG00000013858	Tmem259	transmembrane protein 259 [Source:MGI Symbol;Acc:MGI:2177957]	10	79974948	79984330	0.0972983	0.539881	0.206354	0.189814	-0.15817	0.317097	-0.298234	0.0550655	-0.0340745	0.830371	-0.118149	0.45615	0.185032	0.240749	0.0245573	0.877318	-0.349181	0.0234194	-0.28175	0.0706595	0.00351019	0.982398	0.413036	0.00655669	-0.14118	0.37249	-0.0128095	0.935829	-0.10143	0.522722	0.0851032	0.592055	0.171367	0.277867	0.0400047	0.801399	0.00830254	0.958382	0.0157443	0.921169	0.119794	0.449858	-0.213371	0.174858	0.127307	0.421732	0.478078	0.00136412	0.090847	0.567205	0.733734	3.23709e-08	0.494283	0.00087767	0.262551	0.0929988	0.158911	0.314806	-0.102752	0.517288	0.138155	0.382923	-0.407692	0.00736332	-0.220703	0.160158	-0.0757069	0.633707	0.0022735	0.988599	0.0113483	0.943137	0.123251	0.436792	0.108516	0.493935	0.0741598	0.640679	0.0974271	0.539342	-0.0386066	0.808208	0.0136409	0.931674	-0.0685756	0.666092	0.198428	0.20777	-0.702628	2.13708e-07	-0.542144	0.000208463	0.0259026	0.870653	-0.224836	0.152278	0.122571	0.439345	-0.207754	0.18676	-0.0629541	0.692054	-0.11205	0.479888	-0.165076	0.296153	-0.0941792	0.553012	-0.292156	0.0604583	-0.2313	0.140528	-0.309203	0.0463144	-0.16404	0.299237	-0.22996	0.142907	-0.0635345	0.689356	-0.266476	0.0880373	-0.112704	0.477311	0.16729	0.289632	-0.0603847	0.704039	0.20402	0.194982	0.127704	0.420274	0.306585	0.0482929
ENSMUST00000052915	sienna3	35	ENSMUSG00000000142	Axin2	axin2 [Source:MGI Symbol;Acc:MGI:1270862]	11	108920349	108950783	-0.191765	0.223754	0.129459	0.413862	0.125601	0.428029	0.232376	0.138638	-0.306842	0.0480957	0.259488	0.0970172	-0.350962	0.0226742	0.218263	0.164947	-0.181432	0.250182	0.0972821	0.539949	0.113792	0.473045	0.0484059	0.76081	0.310019	0.0457112	0.0397841	0.802473	0.716901	9.27039e-08	0.225046	0.151884	0.106015	0.504	0.095203	0.548686	0.457307	0.00232865	-0.270256	0.0834565	-0.277406	0.0753001	-0.229547	0.143646	-0.263842	0.091344	0.11763	0.458143	0.0766726	0.629372	-0.277621	0.0750644	-0.117783	0.457558	-0.399258	0.00881027	-0.48616	0.00109776	-0.160594	0.309644	-0.292258	0.0603636	0.234159	0.13555	-0.179258	0.256001	-0.102225	0.519451	-0.119685	0.450273	0.0140219	0.92977	0.0289992	0.855345	0.095222	0.548605	-0.145962	0.356347	0.0659233	0.678295	0.0138608	0.930575	-0.103601	0.513816	-0.104042	0.512015	-0.154114	0.329825	0.355468	0.0208774	0.0368925	0.816574	0.0484724	0.760491	-0.0817277	0.606879	0.250771	0.109189	-0.0409356	0.796874	-0.257094	0.100251	0.0760057	0.632365	-0.0819434	0.605927	0.0596579	0.707442	-0.281216	0.0712177	0.160615	0.309578	0.28292	0.0694491	0.196254	0.212894	0.138867	0.380454	-0.0116559	0.941598	0.128615	0.416938	-0.108014	0.495946	0.155486	0.325484	0.0905731	0.568379	0.168873	0.285026	0.0316506	0.842279	0.0381957	0.810211
ENSMUST00000052932	green	5	ENSMUSG00000043702	Pde12	phosphodiesterase 12 [Source:MGI Symbol;Acc:MGI:2443226]	14	26659958	26669883	0.0202175	0.898874	0.0496058	0.755061	-0.0216159	0.89192	0.0418734	0.792322	-0.17045	0.280486	0.0294212	0.853263	-0.0282697	0.858947	0.0367102	0.817465	-0.0539818	0.734209	0.0595098	0.708136	0.0925962	0.559734	0.623286	1.03901e-05	0.327218	0.0344097	0.463745	0.00197994	0.126926	0.423135	0.429779	0.0045036	-0.120215	0.448253	-0.0535559	0.736231	-0.142357	0.368478	-0.110223	0.487123	0.0282459	0.859064	0.0605654	0.703193	-0.048731	0.759251	0.345391	0.0250728	0.242109	0.1224	0.319113	0.0394105	0.204244	0.194483	0.219782	0.161953	0.349768	0.0231714	0.224056	0.153743	0.587628	4.28561e-05	-0.0526066	0.740742	0.16862	0.28576	-0.10775	0.497004	0.145835	0.356769	0.0815403	0.607706	-0.315466	0.0418462	-0.047218	0.766514	0.0742422	0.640307	-0.323096	0.0368836	-0.0406951	0.798043	0.0215087	0.892453	-0.0975254	0.538931	0.115286	0.467215	-0.279189	0.0733667	-0.394259	0.00977839	-0.450267	0.00277078	-0.393751	0.00988156	-0.342335	0.0264759	-0.202568	0.198247	-0.0523475	0.741976	-0.174237	0.269777	0.211864	0.177996	0.212769	0.176108	0.0145227	0.927268	-0.22616	0.149814	-0.297106	0.0560358	-0.439324	0.00360475	-0.186053	0.238117	0.0492705	0.756667	-0.110811	0.484789	-0.106431	0.502317	0.165204	0.295773	-0.0777817	0.624408	0.0691979	0.663241	0.0736511	0.642978	-0.00985615	0.950604
ENSMUST00000052939	blue	2	ENSMUSG00000051146	Camk2n2	calcium/calmodulin-dependent protein kinase II inhibitor 2 [Source:MGI Symbol;Acc:MGI:1920297]	16	20619215	20621287	0.0320204	0.84046	0.056729	0.721213	0.272453	0.0808798	-0.0656973	0.679339	0.23686	0.130971	0.190492	0.226902	-0.00559548	0.971945	0.0490924	0.75752	-0.327837	0.0340503	-0.242345	0.122024	-0.364165	0.0177456	-0.154993	0.327038	-0.0925827	0.559791	0.0159108	0.920338	-0.218263	0.164946	-0.0740049	0.641379	0.0459482	0.772624	0.225695	0.150676	-0.165348	0.295348	0.0166543	0.916628	-0.130961	0.408419	-0.0170224	0.914792	-0.133986	0.397581	-0.2526	0.106543	-0.144753	0.360389	-0.0077699	0.96105	-0.129594	0.41337	0.343251	0.0260486	0.10677	0.500952	-0.234348	0.135227	-0.00653856	0.967219	0.0656379	0.679614	-0.269656	0.0841701	0.0859565	0.588332	-0.132557	0.402679	0.090381	0.569202	0.0811765	0.609314	0.001399	0.992984	0.0121107	0.939323	0.166377	0.292309	0.0644311	0.685197	-0.14872	0.347234	-0.173895	0.270733	0.0945496	0.551445	0.0214588	0.892701	0.243614	0.120023	0.072709	0.647244	0.264066	0.0910583	0.333815	0.0307354	0.0989428	0.533019	0.126841	0.423447	0.356162	0.0206114	0.0863181	0.586758	-0.193118	0.220442	0.0204203	0.897866	-0.404246	0.00792761	-0.506303	0.000623824	-0.0971901	0.540334	-0.173763	0.271101	0.0798721	0.615095	-0.053125	0.738278	-0.0288784	0.855941	0.119085	0.452564	-0.263976	0.0911735	-0.130264	0.410938	-0.289754	0.0627015	0.167937	0.287743
ENSMUST00000052949	blue	2	ENSMUSG00000025877	Hk3	hexokinase 3 [Source:MGI Symbol;Acc:MGI:2670962]	13	55005985	55021385	-0.165206	0.295767	0.242391	0.121953	0.0549558	0.729593	-0.30074	0.052958	0.160242	0.310719	0.0402394	0.800258	0.0203863	0.898035	0.110422	0.486333	-0.0928726	0.558557	-0.0811003	0.609652	-0.0476875	0.764258	-0.019256	0.903661	-0.0725067	0.648161	-0.0355785	0.823001	-0.306212	0.0485808	-0.0817434	0.60681	-0.228691	0.145187	0.0162109	0.91884	-0.284043	0.0683017	-0.249796	0.110619	0.0454932	0.774817	-0.211437	0.178893	-0.037245	0.814851	-0.0280343	0.860109	-0.0830589	0.601013	0.169584	0.282975	-0.112164	0.479441	0.620715	1.15751e-05	0.408162	0.00728898	0.059607	0.70768	0.184678	0.241665	-0.135195	0.393297	-0.159847	0.311927	-0.181111	0.251037	-0.0877665	0.580472	-0.108731	0.493076	-0.108331	0.494675	0.0651741	0.681757	-0.0828521	0.601923	-0.132376	0.40333	-0.113634	0.473662	0.170369	0.280718	0.00489431	0.97546	0.114071	0.47195	-0.195499	0.214695	-0.0412885	0.79516	-0.0758058	0.633263	-0.0138751	0.930503	-0.0136688	0.931534	-0.107452	0.498204	-0.0216859	0.891572	-0.0547376	0.730626	0.0297209	0.851785	-0.112449	0.478314	-0.0248431	0.875902	-0.237196	0.130409	-0.301733	0.0521407	-0.0544706	0.731891	-0.265832	0.0888374	-0.215075	0.17136	-0.202025	0.199478	0.0959574	0.545508	0.226534	0.149123	0.228472	0.145583	0.130351	0.410624	0.111398	0.482466	0.0197187	0.901357
ENSMUST00000052965	tan	12	ENSMUSG00000022141	Nipbl	Nipped-B homolog (Drosophila) [Source:MGI Symbol;Acc:MGI:1913976]	15	8291225	8444463	0.121498	0.443391	0.161747	0.306136	0.52336	0.000375915	0.697816	2.8015e-07	0.371691	0.0153642	0.183113	0.245747	-0.198712	0.207107	-0.0193676	0.903105	0.156929	0.320959	0.259261	0.0973207	0.150485	0.341477	-0.232773	0.137948	0.36335	0.0180209	0.213269	0.175071	-0.174547	0.268914	-0.291834	0.0607552	0.138974	0.380084	-0.0628693	0.692448	-0.171884	0.2764	-0.26152	0.0943364	-0.268299	0.0858038	-0.126987	0.422909	-0.460978	0.00212373	-0.618146	1.28822e-05	-0.50052	0.000736334	-0.452847	0.00260086	-0.307595	0.0475219	-0.124089	0.433656	-0.327761	0.0340943	-0.238533	0.128192	-0.26277	0.0927156	0.327142	0.0344541	0.0844192	0.595046	0.117872	0.457214	-0.128126	0.418728	-0.194971	0.21596	0.228733	0.145112	-0.0364059	0.818952	0.214827	0.171865	0.231669	0.139879	0.188338	0.232297	0.0338198	0.83162	-0.198551	0.207483	-0.00664136	0.966704	0.368544	0.0163249	0.664446	1.6e-06	-0.0821302	0.605103	0.128836	0.416131	0.128275	0.41818	0.0988628	0.533352	-0.0836149	0.598571	0.0960357	0.545178	-0.0231692	0.884205	-0.00370247	0.981434	-0.248108	0.113129	-0.289053	0.0633689	-0.0209138	0.895411	0.0231989	0.884057	-0.108731	0.493072	0.117037	0.46043	0.474173	0.00151228	-0.0382873	0.809764	-0.0423617	0.789955	-0.00250636	0.987432	-0.242128	0.122369	-0.100814	0.525264	-0.171155	0.278471
ENSMUST00000053020	pink	8	ENSMUSG00000034413	Neurl1b	neuralized homolog 1b (Drosophila) [Source:MGI Symbol;Acc:MGI:3643092]	17	26414829	26446349	-0.143442	0.3648	0.11418	0.471526	0.180511	0.252637	0.0225193	0.887432	0.0721405	0.649824	0.0271195	0.864631	0.0181205	0.909317	0.775996	1.56931e-09	-0.0314092	0.843467	0.170611	0.280025	0.105325	0.506795	-0.121775	0.442342	0.097717	0.53813	-0.059256	0.709326	0.109722	0.489119	-0.139265	0.379077	-0.141277	0.372159	-0.333941	0.0306687	-0.277776	0.0748958	0.104932	0.508392	-0.0121081	0.939336	-0.460134	0.00216937	-0.325685	0.0353134	-0.0944382	0.551916	-0.235115	0.133916	-0.0881537	0.578797	-0.132074	0.404413	0.0538399	0.734882	-0.246013	0.116304	-0.306181	0.0486044	-0.207209	0.187944	-0.183426	0.244926	-0.00202124	0.989864	0.191818	0.223624	-0.209201	0.183641	0.105512	0.50604	-0.0717946	0.651395	0.164893	0.296696	0.0622425	0.695366	0.220541	0.160472	0.342654	0.0263263	0.417309	0.00596781	0.12299	0.43777	0.301352	0.0524534	0.00798625	0.959966	0.0515542	0.745755	0.0196007	0.901944	0.0213927	0.89303	0.269151	0.084775	-0.0230808	0.884643	0.101341	0.523088	0.00330854	0.983409	0.131093	0.407944	-0.223049	0.155649	-0.169543	0.283092	0.0650835	0.682176	0.0619128	0.696902	0.174826	0.268137	-0.0455889	0.774356	-0.557102	0.000127075	-0.184864	0.241184	-0.0615875	0.698419	-0.0587015	0.711929	-0.146379	0.35496	-0.101713	0.521558	0.148503	0.347943	0.368918	0.0162079
ENSMUST00000053024	lightcyan	16	ENSMUSG00000043445	Pgp	phosphoglycolate phosphatase [Source:MGI Symbol;Acc:MGI:1914328]	17	24470473	24471591	0.0171491	0.91416	0.309677	0.0459632	-0.107992	0.496035	-0.126578	0.424415	-0.160332	0.310443	0.291742	0.0608403	0.0148961	0.925404	0.0298229	0.851282	-0.476426	0.00142518	-0.260193	0.0960807	-0.0847815	0.59346	0.524112	0.000367389	-0.0200554	0.899681	0.163209	0.301725	0.163746	0.300117	0.353784	0.0215342	0.204076	0.194856	0.418787	0.00577509	0.325076	0.0356777	-0.0564171	0.722684	0.147936	0.349808	-0.0542313	0.733025	0.0141549	0.929106	0.572989	7.31497e-05	0.233562	0.13658	0.5615	0.000109365	0.440499	0.00350578	0.280968	0.0714771	0.148225	0.348858	0.13585	0.39099	0.326178	0.0350207	-0.10497	0.508239	-0.178228	0.258787	-0.0633821	0.690064	0.0227321	0.886375	0.00325066	0.9837	0.0499599	0.753367	-0.111742	0.481104	0.106419	0.502366	-0.170281	0.280972	-0.189333	0.229795	-0.115756	0.465386	-0.240118	0.1256	0.0555283	0.726884	-0.551088	0.000155493	-0.561845	0.000108077	-0.233585	0.136539	-0.506251	0.000624765	-0.208287	0.185607	-0.294136	0.0586566	-0.318226	0.0399921	-0.258345	0.0985516	-0.220276	0.160988	0.0964348	0.543501	-0.227889	0.146642	-0.279537	0.0729942	-0.325919	0.0351744	-0.451552	0.00268497	-0.292712	0.0599475	0.0249736	0.875255	-0.0929008	0.558437	-0.144848	0.36007	0.104906	0.508498	-0.142866	0.36675	0.10883	0.492677	-0.0796011	0.616299	0.00093401	0.995316
ENSMUST00000053033	blue	2	ENSMUSG00000044768	D1Ertd622e	DNA segment, Chr 1, ERATO Doi 622, expressed [Source:MGI Symbol;Acc:MGI:1277184]	1	97643903	97662074	-0.0147605	0.92608	0.0784606	0.621377	-0.108029	0.495885	-0.275381	0.0775438	0.180321	0.253145	0.0769036	0.628337	0.0561091	0.724139	-0.0424403	0.789574	-0.238978	0.127459	-0.076064	0.632103	-0.0727357	0.647123	0.266339	0.0882074	-0.0361621	0.820145	0.158765	0.315258	-0.289567	0.0628792	0.000692571	0.996527	-0.0423126	0.790192	0.136864	0.387428	-0.309317	0.04623	-0.0338061	0.831688	0.252977	0.106004	0.0852021	0.591623	0.143391	0.364974	0.120597	0.446803	0.18038	0.252988	0.238405	0.128402	0.195374	0.214995	0.688163	4.74797e-07	0.592032	3.63024e-05	0.228505	0.145523	0.438823	0.00364767	-0.046497	0.769981	-0.0753436	0.635342	0.249514	0.111036	0.149432	0.344904	-0.00520881	0.973883	-0.124811	0.430963	-0.147798	0.350265	0.10078	0.525403	-0.261618	0.0942094	-0.158282	0.31675	-0.00419605	0.97896	-0.245096	0.117715	0.284872	0.067465	-0.324305	0.0361436	-0.199921	0.204299	-0.293385	0.0593346	-0.318386	0.0398865	-0.316532	0.0411218	-0.380206	0.0130019	-0.138073	0.383209	-0.202951	0.197384	0.0725741	0.647856	-0.106275	0.502948	0.0788187	0.619781	-0.397647	0.0091128	-0.562523	0.000105582	-0.504996	0.000647805	-0.433805	0.00410309	-0.0527563	0.74003	-0.161926	0.305594	0.273192	0.0800273	0.119567	0.450722	-0.245773	0.116673	-0.271449	0.0820488	-0.113757	0.473181	-0.147974	0.349683
ENSMUST00000053035	red	6	ENSMUSG00000046589	Lrrc8e	leucine rich repeat containing 8 family, member E [Source:MGI Symbol;Acc:MGI:1919517]	8	4226827	4237470	-0.172576	0.274441	0.0784615	0.621373	0.166207	0.29281	0.16177	0.306066	-0.0969357	0.5414	0.362922	0.0181673	-0.1646	0.297568	-0.268128	0.0860115	-0.531453	0.000292818	-0.264261	0.0908106	-0.271816	0.08162	-0.0478024	0.763706	-0.102719	0.517423	-0.106596	0.501653	0.288448	0.063949	0.255758	0.102092	0.378815	0.0133651	0.593397	3.44653e-05	0.536064	0.000253261	-0.0246119	0.877048	-0.0253831	0.873226	0.255245	0.102804	-0.244884	0.118043	0.0466769	0.769116	0.168468	0.286201	-0.11508	0.468016	0.280396	0.0720803	0.0804596	0.612489	-0.19381	0.218762	-0.234552	0.134876	-0.148113	0.349225	0.230423	0.142081	-0.0806522	0.611635	0.190678	0.226441	0.0252342	0.873963	0.278058	0.074589	0.284415	0.0679256	-0.0402738	0.800091	0.230951	0.141145	0.219341	0.162819	0.00131536	0.993404	0.112875	0.47664	-0.104212	0.511323	0.131245	0.407394	0.028798	0.856338	0.120368	0.447674	0.141442	0.371596	-0.201485	0.200708	0.0665052	0.675611	0.0168349	0.915727	-0.217607	0.166252	-0.121284	0.444199	-0.216173	0.169131	-0.0731149	0.645405	-0.339702	0.0277364	-0.290039	0.0624319	-0.261081	0.0949113	-0.287603	0.0647665	-0.15316	0.332861	-0.120423	0.447464	0.0862279	0.587151	-0.222646	0.156417	0.0823425	0.604167	-0.595578	3.17059e-05	-0.0760038	0.632373	-0.235933	0.132529	-0.0488328	0.758763
ENSMUST00000053037	violet	32	ENSMUSG00000045062	Pcdhb7	protocadherin beta 7 [Source:MGI Symbol;Acc:MGI:2136741]	18	37341702	37345207	0.385255	0.0117529	0.226289	0.149576	0.00478527	0.976006	0.0417055	0.793137	0.263036	0.0923738	0.192305	0.222428	0.218353	0.164769	0.0468814	0.768132	0.235287	0.133623	0.333921	0.0306795	0.519879	0.000417755	0.104051	0.511978	0.0839195	0.597235	0.324985	0.0357324	-0.211193	0.179408	-0.122267	0.440488	0.0184136	0.907857	-0.187544	0.234309	-0.195813	0.213944	-0.029892	0.850941	-0.0986412	0.534274	-0.257832	0.099246	0.0634429	0.689782	-0.105643	0.505505	-0.108679	0.493282	0.242395	0.121945	0.0223442	0.888301	0.144964	0.359681	0.115862	0.464976	0.361959	0.0184998	0.206352	0.189817	-0.312629	0.043825	-0.116248	0.46348	-0.0929672	0.558155	-0.243319	0.120485	-0.360458	0.0190281	-0.378635	0.0134129	-0.37048	0.0157281	-0.24024	0.125402	-0.413661	0.00646756	-0.140059	0.376336	0.16106	0.308221	-0.159913	0.311725	0.12704	0.422714	-0.246797	0.115108	0.0188177	0.905844	-0.358614	0.0196949	-0.011431	0.942723	-0.150199	0.342404	-0.275274	0.0776633	-0.177486	0.260808	-0.336444	0.0293648	0.141626	0.370967	-0.077678	0.624871	-0.0750942	0.636465	-0.0463774	0.770557	-0.0138643	0.930558	-0.0126133	0.93681	-0.207789	0.186683	-0.176341	0.263945	-0.245727	0.116743	0.294342	0.0584724	0.0674805	0.671121	0.284815	0.0675225	-0.0794962	0.616765	0.171936	0.276252	-0.241926	0.122692
ENSMUST00000053043	white	27	ENSMUSG00000026069	Il1rl1	interleukin 1 receptor-like 1 [Source:MGI Symbol;Acc:MGI:98427]	1	40429570	40465415	-0.265473	0.0892849	0.20607	0.190437	0.0624896	0.694215	0.0450618	0.776898	-0.329971	0.0328349	-0.144256	0.362056	0.201921	0.199715	-0.284031	0.068314	-0.248699	0.112245	0.0186629	0.906615	-0.217346	0.166774	0.0855332	0.590178	0.0519052	0.744082	0.0444149	0.78002	0.213725	0.174128	0.461219	0.00211085	0.195501	0.214691	0.339661	0.0277565	0.249888	0.110484	-0.0245098	0.877554	-0.0948225	0.550292	0.287788	0.0645863	0.0237166	0.881488	-0.0152321	0.923726	0.10585	0.504668	-0.17104	0.278799	0.0325252	0.837979	0.0617698	0.697568	0.0414951	0.794157	-0.0226869	0.886599	-0.156396	0.322624	-0.189968	0.228208	-0.0928877	0.558493	-0.0365874	0.818065	-0.15269	0.334364	-0.088113	0.578973	0.296192	0.0568328	-0.0677701	0.66979	-0.111397	0.482468	0.0543152	0.732628	-0.0734948	0.643685	-0.0209717	0.895123	-0.0724795	0.648285	0.329103	0.033325	0.147035	0.352786	0.0980344	0.536804	0.105983	0.504129	0.152896	0.333707	0.136308	0.389379	-0.0122314	0.93872	0.138192	0.382794	0.0643503	0.685571	-0.236067	0.132303	0.114139	0.471686	-0.0962729	0.544181	-0.285883	0.0664558	-0.201819	0.199947	-0.0446698	0.77879	0.221339	0.158925	0.0891938	0.574308	-0.0962182	0.544411	-0.105193	0.507333	-0.0603031	0.70442	-0.227723	0.146943	-0.0960686	0.54504	0.127991	0.419219	-0.228823	0.144949
ENSMUST00000053063	salmon	13	ENSMUSG00000048878	Hexim1	hexamethylene bis-acetamide inducible 1 [Source:MGI Symbol;Acc:MGI:2385923]	11	103116325	103119725	0.247202	0.114494	0.0655268	0.680127	-0.0743722	0.63972	0.228253	0.145981	0.18532	0.240004	0.0609307	0.701486	-0.28787	0.0645069	0.0268335	0.866046	0.439255	0.0036106	0.178365	0.258416	0.378953	0.0133288	0.160563	0.309736	0.0517231	0.74495	0.422697	0.00529112	-0.261246	0.0946946	-0.187603	0.234158	0.0824291	0.603785	-0.294731	0.0581245	-0.0871536	0.583128	-0.115384	0.466832	0.0133583	0.933086	-0.0613328	0.699608	-0.0371249	0.815438	0.0882354	0.578444	-0.12878	0.416336	0.322904	0.0370024	0.208795	0.184511	-0.124289	0.43291	0.0415533	0.793875	0.293547	0.0591884	0.498808	0.000772939	0.225961	0.150182	0.142031	0.369587	-0.0261073	0.869639	0.328744	0.0335293	-0.0018936	0.990504	-0.446984	0.00300107	-0.144202	0.362238	0.140382	0.375228	-0.367925	0.0165196	-0.168241	0.28686	-0.233332	0.136978	-0.13482	0.394624	-0.232712	0.138053	-0.210992	0.179832	-0.271102	0.0824561	-0.511217	0.000540586	-0.319028	0.0394654	-0.508359	0.000587701	0.000954539	0.995213	-0.156697	0.321682	-0.204377	0.194186	0.282777	0.0695954	0.0223917	0.888065	0.0466855	0.769074	0.197329	0.210351	0.263806	0.0913894	-0.295168	0.0577352	-0.251838	0.10764	0.232857	0.137801	0.0933251	0.556634	0.123433	0.436108	0.074617	0.638616	0.188782	0.231178	9.16501e-05	0.99954	-0.236387	0.131764	-0.0275377	0.862564
ENSMUST00000053078	yellowgreen	36	ENSMUSG00000050930	Map10	microtubule-associated protein 10 [Source:MGI Symbol;Acc:MGI:1921643]	8	125669818	125673365	0.167999	0.287562	-0.0714407	0.653005	-0.173867	0.270812	-0.00127731	0.993595	-0.080653	0.611632	0.0978373	0.537627	0.252034	0.107357	0.0654046	0.680692	0.367836	0.0165479	0.263444	0.0918513	0.329133	0.0333078	-0.071471	0.652867	0.0749165	0.637265	0.190104	0.227868	0.0471394	0.766891	0.0303705	0.848582	-0.283801	0.0685483	-0.173087	0.273001	-0.0518521	0.744335	-0.109858	0.488577	0.0370092	0.816004	0.0406125	0.798444	0.250811	0.109131	-0.160305	0.310527	0.0479274	0.763106	-0.158459	0.316203	-0.116921	0.460879	-0.120848	0.445853	0.160748	0.309173	0.497943	0.000792049	0.0780098	0.623388	-0.286548	0.0657991	0.0611628	0.700402	0.175551	0.266127	-0.248209	0.112978	-0.129497	0.413723	-0.418298	0.00583825	-0.369748	0.0159516	-0.388825	0.0109327	-0.46495	0.0019201	-0.249474	0.111095	-0.0172415	0.9137	-0.106378	0.502533	-0.365025	0.0174586	0.162094	0.305085	0.0636042	0.689032	-0.245229	0.11751	0.0953629	0.548011	-0.273688	0.0794589	-0.00194724	0.990235	-0.0351249	0.825222	-0.221471	0.158671	0.236096	0.132254	0.126484	0.424762	0.422133	0.00535863	0.301104	0.052657	0.254396	0.103994	0.185284	0.240097	0.330351	0.0326223	-0.00408224	0.97953	-0.0513032	0.746952	0.247175	0.114535	0.0484696	0.760504	0.030727	0.846826	-0.196353	0.212659	0.041897	0.792208	-0.362701	0.0182432
ENSMUST00000053087	mediumorchid	63	ENSMUSG00000042155	Klhl23	kelch-like 23 [Source:MGI Symbol;Acc:MGI:2683536]	2	69821944	69836651	-0.0175353	0.912234	0.00232759	0.988328	0.0597452	0.707033	0.440042	0.003544	0.0515758	0.745652	-0.242466	0.121833	-0.00538334	0.973008	0.429474	0.00453528	0.567408	8.9099e-05	0.640417	4.93153e-06	0.568513	8.57113e-05	-0.0330471	0.835414	0.368618	0.0163016	0.144417	0.361517	0.0469134	0.767978	-0.291244	0.0613025	-0.114574	0.469988	-0.670773	1.16954e-06	-0.250823	0.109112	0.0794835	0.616822	-0.0483334	0.761158	-0.427423	0.00475337	-0.258199	0.098749	-0.173447	0.27199	-0.25541	0.102574	-0.135469	0.39233	-0.163371	0.30124	-0.508446	0.000586219	-0.467179	0.0018135	-0.113382	0.474648	-0.242038	0.122514	-0.166754	0.291203	0.0620692	0.696173	0.123081	0.437428	-0.210682	0.180486	-0.0626793	0.693332	-0.0984681	0.534995	-0.0533184	0.737358	-0.0491602	0.757195	0.0524739	0.741374	0.112688	0.477376	0.197349	0.210303	0.205925	0.190755	0.0048068	0.975898	0.105057	0.507883	0.109237	0.491051	-0.125364	0.428908	0.0548494	0.730097	0.110508	0.485992	-0.012243	0.938662	-0.0166402	0.916698	-0.105501	0.506084	0.0622001	0.695563	-0.00916993	0.954039	0.0517045	0.745038	0.375144	0.0143658	0.580802	5.51663e-05	0.473635	0.00153378	0.186317	0.23744	-0.141818	0.370313	-0.123278	0.436689	-0.147988	0.349638	-0.0303129	0.848866	0.261569	0.094273	-0.0556343	0.726382	-0.044554	0.779348	0.0346838	0.827384
ENSMUST00000053106	lightyellow	19	ENSMUSG00000048218	Amigo2	adhesion molecule with Ig like domain 2 [Source:MGI Symbol;Acc:MGI:2145995]	15	97244074	97247287	0.053441	0.736776	0.036305	0.819446	0.114348	0.47087	0.228421	0.145675	0.257725	0.0993909	-0.121409	0.443725	0.00661101	0.966856	0.0675193	0.670942	0.366433	0.0169971	0.347224	0.0242612	0.144757	0.360376	-0.281641	0.0707726	0.0634882	0.689571	0.0871375	0.583199	-0.163114	0.30201	-0.300571	0.0530982	0.0168374	0.915715	-0.244807	0.118162	-0.252289	0.106989	0.051036	0.748226	-0.10753	0.497891	0.10919	0.491237	-0.0230702	0.884696	-0.486852	0.00107726	-0.212547	0.17657	-0.355339	0.0209271	-0.238408	0.128398	-0.158893	0.314863	-0.158414	0.316343	0.0775255	0.625553	-0.150349	0.341917	0.0985514	0.534648	0.196365	0.212632	0.128007	0.419162	-0.0685877	0.666037	-0.103273	0.515156	-0.107959	0.496168	-0.174589	0.268797	-0.28632	0.066024	-0.139908	0.376857	-0.166566	0.291755	-0.0701166	0.659041	0.173048	0.273109	-0.0334152	0.833607	0.316176	0.0413628	0.415109	0.00626503	-0.0580809	0.714845	0.366468	0.0169858	0.084633	0.59411	0.246303	0.115861	0.253208	0.105674	0.0101378	0.949194	0.0559709	0.724791	-0.238163	0.128803	0.141134	0.372648	0.0187062	0.906399	0.218702	0.164078	0.129948	0.412085	0.154262	0.329353	0.0716368	0.652113	0.0351924	0.824891	0.198882	0.20671	-0.287468	0.0648975	-0.11127	0.482969	-0.301594	0.0522549	-0.0198679	0.900615	-0.24313	0.120782
ENSMUST00000053109	yellow	4	ENSMUSG00000050428	Fbxo46	F-box protein 46 [Source:MGI Symbol;Acc:MGI:2444918]	7	19119859	19138261	-0.0455764	0.774416	0.174622	0.268705	0.0142693	0.928534	-0.302461	0.0515485	0.0580562	0.714962	-0.0176725	0.91155	-0.0146098	0.926833	-0.23647	0.131624	-0.255236	0.102818	-0.277677	0.0750039	-0.0893985	0.573426	-0.179875	0.254339	-0.121347	0.44396	-0.182711	0.246802	-0.156097	0.323564	-0.0173066	0.913375	-0.122126	0.441018	0.156047	0.323721	-0.0602864	0.704499	-0.0743377	0.639875	-0.191506	0.224392	-0.0713505	0.653415	0.076745	0.629047	-0.180126	0.253666	0.0874684	0.581764	-0.0861154	0.587641	-0.188247	0.232528	0.257736	0.0993767	0.11752	0.458567	-0.169947	0.281929	-0.180361	0.253038	-0.13533	0.392822	-0.382524	0.012415	-0.26284	0.0926266	-0.104098	0.511786	0.0817839	0.606631	-0.0460259	0.77225	0.190099	0.227882	-0.200309	0.203405	0.127994	0.41921	0.0946933	0.550837	0.153149	0.332898	0.0176933	0.911447	0.0934392	0.55615	0.131452	0.406649	0.194437	0.217245	0.279048	0.0735186	0.278662	0.0739338	0.424837	0.00504139	0.0358992	0.821431	0.0205288	0.897326	0.134708	0.39502	0.181421	0.250212	-0.0410964	0.796093	-0.105349	0.5067	-0.172865	0.273625	-0.276703	0.0760727	0.16723	0.289807	-0.0113779	0.942989	-0.110265	0.486955	-0.232571	0.138298	0.03298	0.835744	0.270201	0.083521	0.0487364	0.759225	0.275007	0.0779634	0.139826	0.377138	0.126843	0.423439
ENSMUST00000053116	steelblue	30	ENSMUSG00000051022	Hs3st1	heparan sulfate (glucosamine) 3-O-sulfotransferase 1 [Source:MGI Symbol;Acc:MGI:1201606]	5	39613935	39755475	0.0553814	0.727578	-0.0703452	0.657997	-0.356739	0.0203927	-0.0742952	0.640067	-0.188467	0.231972	0.169	0.284659	-0.12186	0.442024	-0.160307	0.31052	-0.246321	0.115833	-0.126336	0.425311	-0.0975437	0.538855	-0.14749	0.35128	-0.215668	0.170153	-0.278994	0.0735764	0.306697	0.048207	-0.00423572	0.978761	0.319661	0.0390544	0.463625	0.00198603	0.697525	2.84727e-07	0.15301	0.333343	0.0414979	0.794144	0.273035	0.0802082	0.325244	0.0355766	0.112841	0.476773	0.246378	0.115747	-0.101784	0.521263	-0.0187662	0.9061	-0.188754	0.231251	-0.17369	0.271308	0.236727	0.131194	-0.183948	0.243563	0.249887	0.110485	-0.0868539	0.58443	-0.0124717	0.937518	-0.105552	0.505875	-0.0421964	0.790756	0.0859745	0.588254	-0.245005	0.117855	-0.253787	0.104854	-0.145263	0.35868	-0.178692	0.25753	-0.384029	0.0120463	-0.0765732	0.629818	-0.126671	0.424075	0.0828931	0.601743	0.031714	0.841967	0.226942	0.148372	0.0312104	0.844446	-0.00805988	0.959598	-0.0617659	0.697587	-0.367267	0.0167289	-0.167196	0.289906	-0.195128	0.215584	-0.0624516	0.694391	-0.0583953	0.713367	0.253651	0.105046	0.203223	0.19677	0.0241732	0.879223	0.168229	0.286896	0.253705	0.104969	0.0372038	0.815053	0.132841	0.401663	-0.256277	0.101374	-0.106246	0.503065	0.00625538	0.968638	0.00882872	0.955747	-0.292532	0.0601127
ENSMUST00000053150	royalblue	20	ENSMUSG00000050621	Gm9846	predicted gene 9846 [Source:MGI Symbol;Acc:MGI:3704345]	9	114982399	114982739	0.228774	0.145037	-0.266808	0.0876274	-0.47756	0.00138302	-0.539412	0.000227621	-0.0832577	0.60014	0.00625252	0.968652	-0.169767	0.282446	-0.293706	0.0590447	-0.368859	0.0162264	-0.230259	0.142374	-0.0860995	0.58771	0.0716352	0.65212	-0.409239	0.00712146	-0.298487	0.05485	0.0307959	0.846487	0.0290831	0.854931	0.0805309	0.612173	0.192483	0.221993	0.173688	0.271314	0.11479	0.469146	0.42812	0.00467822	0.384763	0.0118698	0.366291	0.0170433	0.513393	0.000507021	0.824791	1.87293e-11	0.313831	0.0429774	0.419068	0.00573904	0.23101	0.14104	0.221408	0.158792	0.101085	0.524143	0.25277	0.1063	0.0382024	0.810178	-0.0268745	0.865843	0.0211861	0.894056	0.0209233	0.895364	0.157958	0.317754	-0.149479	0.34475	0.0455011	0.774779	0.0362222	0.819851	-0.12038	0.447627	-0.103537	0.514077	0.186317	0.23744	0.240086	0.125652	0.275262	0.077677	-0.271978	0.0814319	-0.341078	0.0270715	0.217824	0.16582	-0.24074	0.124593	-0.158282	0.31675	-0.0927101	0.559249	-0.0967878	0.54202	-0.0184446	0.907703	0.082546	0.60327	-0.303173	0.050974	-0.0339295	0.831082	0.101949	0.520587	-0.210123	0.181672	-0.198883	0.206709	-0.0812269	0.609091	-0.33791	0.0286225	-0.336172	0.0295039	-0.0257437	0.87144	-0.0610499	0.700929	-0.107398	0.498421	0.0938625	0.554354	-0.0536139	0.735955	0.135003	0.393975
ENSMUST00000053175	salmon	13	ENSMUSG00000050666	Vstm4	V-set and transmembrane domain containing 4 [Source:MGI Symbol;Acc:MGI:2444633]	14	32856756	32939487	0.254947	0.103221	-0.131048	0.408105	-0.00722712	0.963769	0.116704	0.461716	0.451749	0.00267204	-0.0984223	0.535186	0.0265322	0.867536	0.232919	0.137693	0.613236	1.57641e-05	0.338268	0.0284438	0.448286	0.00290784	-0.14067	0.374237	-0.0533429	0.737242	0.0841334	0.596297	-0.465878	0.00187507	-0.585823	4.58401e-05	-0.363038	0.0181275	-0.700915	2.35471e-07	-0.641382	4.7224e-06	-0.0324625	0.838287	0.162508	0.303836	-0.309561	0.0460487	-0.108001	0.495997	-0.17289	0.273554	-0.26918	0.084741	0.182107	0.248395	0.103157	0.51563	-0.160485	0.309975	-0.101431	0.522718	-0.00164922	0.99173	0.0451308	0.776565	-0.129067	0.415288	0.195723	0.214161	0.113466	0.474321	0.060566	0.703191	0.0470249	0.767442	-0.1919	0.223423	0.170981	0.27897	0.113814	0.472957	0.00839374	0.957926	0.125906	0.4269	0.0721945	0.649578	0.269951	0.0838189	0.0161731	0.919029	-0.19066	0.226485	0.0550866	0.728973	-0.145203	0.35888	-0.0106172	0.946794	-0.123695	0.435129	0.262546	0.0930046	0.261041	0.0949642	-0.0682327	0.667665	0.274098	0.0789917	-0.149856	0.343521	0.183462	0.244832	0.197863	0.209092	0.338065	0.0285451	0.096637	0.542653	-0.0612439	0.700023	-0.0158232	0.920775	-0.0961421	0.544731	0.104475	0.510251	-0.0872503	0.582709	0.031502	0.843011	-0.131063	0.40805	-0.102802	0.517085	0.108779	0.492881
ENSMUST00000053177	yellow	4	ENSMUSG00000043940	Wdfy3	WD repeat and FYVE domain containing 3 [Source:MGI Symbol;Acc:MGI:1096875]	5	101832956	102069921	-0.173604	0.271548	0.0080627	0.959584	0.189738	0.228781	-0.159476	0.313066	0.133138	0.400602	-0.250533	0.109537	0.0949211	0.549875	0.0187134	0.906363	-0.229564	0.143616	-0.168388	0.286432	-0.241893	0.122744	-0.327274	0.034377	-0.0778288	0.624197	-0.342419	0.0264365	-0.18146	0.25011	-0.225874	0.150345	-0.0867662	0.584811	-0.0448632	0.777856	-0.257006	0.100371	0.103116	0.515798	-0.223058	0.155632	-0.209147	0.183755	-0.09166	0.563726	-0.366665	0.0169221	-0.243116	0.120805	-0.262161	0.0935034	-0.3343	0.0304786	0.175534	0.266173	-0.0427575	0.788037	-0.528455	0.000321451	-0.484851	0.00113747	-0.175772	0.265514	-0.394503	0.009729	0.00110491	0.994459	-0.126747	0.423792	0.0940114	0.553723	0.201825	0.199933	0.192269	0.222517	-0.04438	0.780189	0.507087	0.00060982	0.449517	0.00282203	0.0290462	0.855113	0.103289	0.515088	0.188671	0.231458	0.194391	0.217356	0.422066	0.00536671	0.546159	0.000182947	0.603742	2.30714e-05	0.782927	8.97354e-10	0.0585917	0.712444	0.295696	0.0572684	0.327961	0.0339789	0.141196	0.372436	-0.214814	0.171892	-0.104447	0.510365	-0.208601	0.184928	-0.244989	0.117881	0.438781	0.00365134	-0.0138617	0.930571	-0.0197018	0.901441	-0.248806	0.112086	-0.103641	0.513653	0.107583	0.497678	-0.0631238	0.691264	0.0771769	0.627112	0.223366	0.155047	0.325007	0.0357189
ENSMUST00000053202	purple	10	ENSMUSG00000043333	Rhbdl2	rhomboid, veinlet-like 2 (Drosophila) [Source:MGI Symbol;Acc:MGI:3608413]	4	123787874	123829904	0.50868	0.000582233	0.0622523	0.69532	0.319879	0.0389134	0.0326808	0.837213	0.622601	1.06943e-05	0.331781	0.031832	0.0274998	0.862751	-0.082279	0.604447	0.0106592	0.946584	-0.104309	0.510928	0.0606289	0.702896	-0.307046	0.04794	-0.220933	0.159711	-0.0286321	0.857157	-0.380878	0.0128294	-0.489399	0.00100472	0.00164583	0.991747	-0.0594136	0.708587	-0.333917	0.0306814	-0.370761	0.0156429	-0.0658085	0.678825	-0.196559	0.212172	-0.17921	0.256129	-0.254799	0.103428	-0.151046	0.339657	0.0163678	0.918058	0.0168001	0.915901	0.0447634	0.778338	-0.134136	0.397051	-0.172985	0.273287	-0.0770723	0.627581	-0.0402178	0.800363	0.031035	0.845309	0.144613	0.360858	0.133918	0.397823	0.13485	0.394517	0.138751	0.380855	0.170257	0.281039	0.400328	0.00861423	0.284243	0.0680994	0.265203	0.0896228	0.102918	0.51661	-0.105855	0.504647	-0.147333	0.351797	0.0283337	0.85863	0.313093	0.0434957	0.057412	0.717993	0.0170486	0.914662	-0.0185686	0.907084	0.0610244	0.701048	-0.0351505	0.825097	0.0246302	0.876957	0.150896	0.340143	-0.387873	0.0111464	-0.167584	0.288774	-0.15841	0.316355	-0.113943	0.472454	-0.214375	0.172791	-0.307145	0.0478643	-0.0383375	0.809519	0.135427	0.39248	0.210491	0.180891	-0.212374	0.17693	-0.0738272	0.642181	-0.0911407	0.565947	-0.0570019	0.719926	0.0666425	0.674978
ENSMUST00000053215	blue	2	ENSMUSG00000020573	Pik3cg	phosphoinositide-3-kinase, catalytic, gamma polypeptide [Source:MGI Symbol;Acc:MGI:1353576]	12	32173473	32208659	0.0429581	0.787065	0.0329224	0.836026	0.0139813	0.929973	-0.340941	0.0271371	0.313362	0.0433065	0.162546	0.303722	0.410356	0.00695104	0.0190435	0.904719	-0.292932	0.0597468	-0.123843	0.434574	-0.176943	0.262294	0.0594796	0.708278	-0.221291	0.15902	0.0206671	0.896638	-0.426788	0.00482275	-0.144502	0.361232	-0.0411171	0.795993	0.112946	0.476361	-0.303065	0.0510606	-0.108982	0.492071	0.147421	0.351507	0.0183666	0.908091	0.0458987	0.772862	-0.0107887	0.945937	0.0798894	0.615019	0.343015	0.0261583	0.154695	0.327981	0.882035	1.19517e-14	0.529091	0.000315173	0.120025	0.448978	0.368074	0.0164726	-0.339745	0.0277153	-0.0987344	0.533886	0.0586813	0.712024	0.0055743	0.972051	-0.0358158	0.821839	0.0664519	0.675857	0.0499891	0.753228	0.234037	0.135761	-0.0601434	0.705168	-0.0119734	0.94001	0.169781	0.282408	-0.338157	0.0284989	0.235097	0.133947	-0.416497	0.00607602	-0.0776966	0.624788	-0.140889	0.373487	-0.227258	0.147794	-0.239398	0.126773	-0.245504	0.117085	-0.225804	0.150474	-0.0749603	0.637068	-0.0116815	0.94147	-0.289454	0.0629859	-0.0581094	0.714711	-0.4442	0.00320931	-0.629402	8.0038e-06	-0.48924	0.0010091	-0.495499	0.000848343	-0.191252	0.22502	0.0366644	0.817688	0.413006	0.006561	0.0239219	0.880469	-0.0688321	0.664917	-0.121385	0.443818	-0.0430019	0.786853	-0.100124	0.528118
ENSMUST00000053218	brown4	46	ENSMUSG00000048826	Dact2	dapper homolog 2, antagonist of beta-catenin (xenopus) [Source:MGI Symbol;Acc:MGI:1920347]	17	14195231	14203831	-0.0340442	0.83052	-0.54142	0.000213392	-0.262387	0.0932101	-0.0926299	0.55959	-0.179301	0.255885	-0.0324556	0.838321	-0.35026	0.0229655	0.0542068	0.733142	0.284704	0.0676341	0.00787218	0.960538	0.0162832	0.91848	-0.205533	0.19162	-0.180231	0.253387	-0.0520755	0.743271	0.0813656	0.608478	-0.0892641	0.574005	-0.108473	0.494108	-0.164703	0.297263	0.110117	0.487545	0.188797	0.231141	0.254802	0.103424	0.152077	0.336334	0.151363	0.338635	0.10716	0.49938	0.0775463	0.62546	-0.0900299	0.57071	-0.0317828	0.841629	-0.393963	0.00983832	-0.0637557	0.688329	0.0814104	0.60828	0.138637	0.381249	0.327489	0.034252	0.355288	0.0209465	0.196557	0.212176	0.267878	0.0863155	0.181168	0.250885	-0.257393	0.0998429	0.251099	0.108711	0.134695	0.395067	-0.0266842	0.866785	0.19598	0.213546	-0.13345	0.39949	0.118059	0.456494	0.0626086	0.693661	0.177117	0.261815	-0.0493168	0.756445	-0.059434	0.708491	-0.124803	0.430994	-0.280752	0.0717045	0.48521	0.00112646	0.115699	0.465607	0.200375	0.203254	0.314363	0.0426064	0.14472	0.360499	0.302494	0.0515214	0.598585	2.82303e-05	0.369188	0.0161241	-0.00197344	0.990104	0.211767	0.1782	0.0990153	0.532718	0.179329	0.255808	0.107326	0.49871	-0.0523294	0.742062	-0.0833813	0.599597	-0.239451	0.126685	-0.328611	0.0336051	0.169933	0.28197
ENSMUST00000053232	purple	10	ENSMUSG00000059895	Ptp4a3	protein tyrosine phosphatase 4a3 [Source:MGI Symbol;Acc:MGI:1277098]	15	73723145	73758766	0.304876	0.049621	0.0538386	0.734889	0.319674	0.0390459	0.146333	0.355111	0.457999	0.00228876	0.018365	0.908099	0.484894	0.00113615	-0.133327	0.399929	0.273946	0.0791645	0.18301	0.246016	0.069119	0.663602	-0.128076	0.418907	0.0370331	0.815887	0.139276	0.379038	-0.414845	0.00630157	-0.164443	0.298037	-0.0902292	0.569854	-0.261028	0.0949806	-0.392173	0.0102083	0.124158	0.433399	-0.223314	0.155145	0.0451606	0.776421	-0.145633	0.357443	-0.358188	0.0198516	-0.255252	0.102794	-0.0279759	0.860398	-0.176568	0.263322	0.0979933	0.536976	-0.00303798	0.984766	0.0299173	0.850816	0.0253695	0.873293	-0.221287	0.159026	0.16811	0.28724	-0.233101	0.137378	0.0590258	0.710406	-0.0470531	0.767306	0.085576	0.589991	-0.0138452	0.930653	0.0287001	0.856822	0.0506626	0.750009	0.0369135	0.816471	0.173985	0.270482	-0.0563078	0.7232	-0.135638	0.391734	0.0258428	0.870949	0.292401	0.0602329	4.88257e-06	0.999976	0.276208	0.0766206	0.0430344	0.786696	0.0541838	0.733251	0.16996	0.281891	-0.0427744	0.787955	0.0147515	0.926126	-0.117652	0.458061	0.0130702	0.934526	-0.25565	0.102241	-0.0975751	0.538723	0.0241581	0.879298	-0.0714405	0.653006	0.0178436	0.910697	0.0707345	0.656221	0.183408	0.244973	-0.108699	0.493202	0.212058	0.177591	0.0617292	0.697758	0.197112	0.210862	-0.117957	0.456887
ENSMUST00000053251	yellow	4	ENSMUSG00000031586	Rbpms	RNA binding protein gene with multiple splicing [Source:MGI Symbol;Acc:MGI:1334446]	8	33782643	33929863	-0.0835131	0.599018	-0.000843862	0.995768	-0.0741074	0.640916	-0.257597	0.0995658	-0.191355	0.224766	-0.186377	0.237286	0.0356008	0.822891	0.0451386	0.776527	-0.275046	0.0779198	-0.0965009	0.543224	-0.27395	0.0791603	-0.304012	0.0503043	-0.256125	0.101583	-0.26709	0.0872808	0.166756	0.291195	0.0817819	0.606639	0.133616	0.3989	0.186116	0.237955	0.261915	0.0938221	0.256651	0.100859	-0.0419632	0.791886	0.13071	0.409325	0.174395	0.269336	-0.140625	0.374393	0.0940945	0.553371	-0.198007	0.208755	-0.218598	0.164283	-0.042323	0.790142	-0.16126	0.307615	-0.113164	0.475505	-0.291173	0.0613679	-0.0483545	0.761056	-0.0866919	0.585133	-0.0456746	0.773942	-0.238251	0.128657	-0.115655	0.465778	-0.031474	0.843148	-0.22089	0.159795	-0.420887	0.00551057	0.0611953	0.70025	0.0916794	0.563643	-0.133708	0.398572	0.18614	0.237893	0.0621478	0.695807	0.260887	0.095166	0.219085	0.163321	0.441171	0.00345018	0.559982	0.000115208	0.53538	0.000258807	0.0878855	0.579957	0.212611	0.176436	0.306628	0.0482598	0.0321781	0.839685	-0.297628	0.055585	0.00532837	0.973284	0.0992219	0.531859	-0.029876	0.85102	0.424039	0.00513324	0.390195	0.0106312	-0.0853125	0.591141	-0.292993	0.0596912	-0.158014	0.317581	-0.494421	0.000874281	0.0275804	0.862353	-0.00676868	0.966066	0.092376	0.560671	0.0706275	0.656709
ENSMUST00000053252	skyblue3	37	ENSMUSG00000048644	Ctxn1	cortexin 1 [Source:MGI Symbol;Acc:MGI:88566]	8	4257648	4259274	-0.0641383	0.686554	-0.119363	0.4515	-0.0264792	0.867799	-0.314552	0.0424753	-0.15323	0.332639	-0.130616	0.409666	0.101316	0.523193	-0.283292	0.0690672	-0.455532	0.00243385	-0.277117	0.0756175	-0.522413	0.00038691	-0.271334	0.0821844	-0.346251	0.0246894	-0.523973	0.00036895	0.182224	0.248086	0.11144	0.482296	0.15384	0.330694	0.410943	0.00686301	0.273502	0.0796724	0.0141665	0.929048	0.0458061	0.773308	0.379743	0.0131219	0.0959392	0.545584	-0.0437319	0.783321	0.312478	0.0439321	-0.181044	0.251215	0.0761424	0.631751	0.11416	0.471605	-0.0569636	0.720106	-0.323373	0.0367127	-0.353975	0.0214591	-0.000639915	0.996791	-0.168706	0.28551	-0.110539	0.485868	-0.0859112	0.58853	0.0123615	0.938069	0.330037	0.0327978	0.134377	0.396193	-0.0200932	0.899493	0.349823	0.0231482	0.0317571	0.841755	0.051088	0.747978	0.255728	0.102133	-0.00770956	0.961352	0.159242	0.313788	0.164199	0.298764	0.661778	1.82201e-06	0.387046	0.011335	0.40842	0.00724858	0.169852	0.282201	0.211328	0.179123	0.247305	0.114338	-0.202347	0.198748	-0.263308	0.0920251	-0.13848	0.381794	-0.119062	0.452652	-0.201887	0.199794	0.139431	0.378501	0.102572	0.518027	-0.127887	0.419602	0.0139935	0.929912	-0.201787	0.200021	-0.269797	0.0840021	-0.174131	0.270072	0.168746	0.285395	0.263816	0.0913767	0.0891926	0.574313
ENSMUST00000053265	darkred	21	ENSMUSG00000046573	Lyrm4	LYR motif containing 4 [Source:MGI Symbol;Acc:MGI:2683538]	13	35978797	36117357	0.233565	0.136574	-0.0681143	0.668209	-0.242096	0.122421	-0.261486	0.0943806	0.0716108	0.652231	-0.152814	0.33397	0.053279	0.737546	-0.0650103	0.682515	0.114709	0.469461	0.158153	0.31715	0.14786	0.35006	0.0821542	0.604997	0.0559951	0.724677	-0.0338569	0.831438	-0.192546	0.221838	-0.0895873	0.572613	-0.261803	0.0939679	-0.096725	0.542283	-0.274125	0.0789614	0.122171	0.440851	0.22845	0.145622	0.114628	0.469775	0.302908	0.0511871	-0.0264091	0.868146	0.155856	0.324321	-0.0954784	0.547524	-0.0201757	0.899082	0.159896	0.311779	0.365495	0.0173034	0.26552	0.0892265	0.115407	0.466742	-0.153353	0.332245	0.107829	0.49669	0.0274672	0.862912	0.182839	0.246466	-0.129475	0.413804	-0.206142	0.190278	0.147648	0.350759	-0.105057	0.507886	-0.252875	0.10615	-0.0144798	0.927483	0.026194	0.86921	0.0343778	0.828884	0.331188	0.0321581	0.000906477	0.995454	0.0491158	0.757407	-0.0696848	0.661014	-0.0611355	0.700529	-0.193336	0.219912	-0.0981755	0.536215	0.0201089	0.899415	-0.293985	0.0587927	0.141956	0.369843	0.152854	0.333842	0.194715	0.216577	0.0294298	0.853221	-0.11109	0.483683	-0.0210685	0.894641	-0.128051	0.419002	-0.00833084	0.958241	0.0649062	0.682997	0.435631	0.00393192	0.162523	0.30379	0.227395	0.147542	-0.129834	0.4125	0.327652	0.0341575	-0.254763	0.103479
ENSMUST00000053266	pink	8	ENSMUSG00000041859	Mcm3	minichromosome maintenance deficient 3 (S. cerevisiae) [Source:MGI Symbol;Acc:MGI:101845]	1	20802974	20820278	-0.166635	0.291552	0.110178	0.487304	0.160004	0.311447	0.0341587	0.829958	0.0218697	0.890659	0.116794	0.461367	0.0519116	0.744051	0.759959	5.31976e-09	0.025666	0.871824	0.168615	0.285773	0.158276	0.316768	0.296154	0.0568659	0.370697	0.0156623	0.21864	0.1642	0.114583	0.469954	0.0167838	0.915982	-0.316697	0.0410106	-0.349317	0.0233615	-0.328528	0.033653	-0.0905013	0.568686	-0.105739	0.505116	-0.549647	0.000163105	-0.276142	0.076694	0.162533	0.303758	-0.16331	0.301421	0.185258	0.240163	-0.183122	0.245723	0.172166	0.2756	0.0581783	0.714387	-0.0253619	0.873331	0.19564	0.214358	-0.146526	0.354472	-0.0589202	0.710902	-0.0427271	0.788184	-0.048802	0.758911	0.0487631	0.759097	-0.11398	0.472307	0.1205	0.447172	0.0881784	0.57869	-0.0132619	0.933568	0.19377	0.218859	0.0934556	0.55608	-0.149885	0.343426	-0.0300534	0.850145	-0.227593	0.147181	-0.23042	0.142088	-0.276668	0.0761118	-0.312014	0.0442635	-0.0349276	0.826188	-0.281603	0.0708124	-0.179423	0.255555	-0.104264	0.511109	0.0843226	0.595469	0.0415154	0.794059	0.0249561	0.875341	-0.0276047	0.862232	-0.0615653	0.698523	0.043806	0.782963	-0.202701	0.197947	-0.175723	0.265651	-0.0648108	0.683438	-0.00249783	0.987474	0.192439	0.222101	0.233897	0.136002	0.119292	0.451773	0.0909011	0.566973	0.207521	0.187266
ENSMUST00000053271	black	7	ENSMUSG00000048578	Mlec	malectin [Source:MGI Symbol;Acc:MGI:1924015]	5	115142981	115158179	0.123204	0.436966	-0.0495167	0.755488	-0.418337	0.00583316	-0.0568063	0.720848	-0.358935	0.0195773	0.0952358	0.548547	0.123254	0.43678	0.186388	0.237257	0.281531	0.0708872	0.419088	0.00573653	0.547509	0.00017502	0.352959	0.0218623	0.26307	0.0923303	0.275682	0.0772066	0.407188	0.00744356	0.288533	0.0638672	-0.178763	0.257337	-0.222903	0.155927	0.307317	0.0477331	0.177715	0.260184	-0.0502149	0.752148	-0.0671368	0.672702	0.303618	0.0506176	0.357696	0.0200338	0.319571	0.0391124	0.140143	0.37605	-0.0601066	0.70534	-0.237201	0.130401	0.0469608	0.76775	0.677399	8.35449e-07	0.199059	0.206298	-0.081343	0.608578	0.145982	0.356282	0.0382298	0.810045	-0.00376872	0.981102	0.00147479	0.992604	-0.409585	0.00706828	-0.316585	0.0410861	-0.539216	0.000229056	-0.63322	6.78164e-06	-0.432634	0.00421626	-0.0441862	0.781125	-0.143164	0.365742	-0.248662	0.1123	-0.111568	0.481792	-0.408697	0.00720537	-0.34483	0.0253254	-0.29881	0.0545757	-0.306168	0.0486146	-0.0495352	0.755399	-0.284054	0.0682909	-0.414274	0.0063811	-0.0024902	0.987513	0.206165	0.190228	0.29822	0.055078	0.432989	0.00418164	0.403989	0.00797123	0.143991	0.362951	0.301864	0.0520336	-0.013374	0.933007	-0.191921	0.223371	0.219502	0.162502	0.0951918	0.548733	0.208834	0.184428	-0.042635	0.78863	-0.0485634	0.760055	-0.374053	0.0146752
ENSMUST00000053273	royalblue	20	ENSMUSG00000030287	Itpr2	inositol 1,4,5-triphosphate receptor 2 [Source:MGI Symbol;Acc:MGI:99418]	6	146108299	146502223	-0.0133304	0.933226	-0.30181	0.0520782	-0.391061	0.0104442	-0.280135	0.0723575	-0.12491	0.430597	-0.242155	0.122326	0.0349048	0.8263	-0.414192	0.00639256	-0.10784	0.496645	-0.161607	0.30656	-0.295896	0.0570926	-0.181195	0.250812	-0.318834	0.0395924	-0.47388	0.00152395	-0.00246477	0.98764	-0.034342	0.829059	0.294412	0.0584092	0.265917	0.0887315	0.286682	0.0656666	0.162278	0.304529	0.319823	0.0389496	0.609599	1.82664e-05	0.379383	0.0132159	0.134193	0.396846	0.383565	0.0121589	-0.0946576	0.550989	0.110169	0.48734	0.0209339	0.895311	0.130058	0.411685	0.0361434	0.820236	-0.0710642	0.654719	0.0897946	0.571721	-0.0760967	0.631956	-0.250699	0.109294	-0.0119205	0.940275	-0.137522	0.385128	0.159494	0.31301	0.0776235	0.625115	0.00454939	0.977189	0.046723	0.768894	-0.170536	0.280241	0.00161701	0.991891	0.123107	0.437332	-0.0749753	0.637	0.0557944	0.725626	-0.0524138	0.74166	0.40618	0.00760647	0.179084	0.25647	-0.078125	0.622874	-0.0586129	0.712345	0.0939288	0.554073	-0.0630696	0.691516	-0.197627	0.209647	-0.118594	0.454441	-0.0927819	0.558943	0.192676	0.22152	0.0888115	0.575956	-0.0340892	0.830299	0.0588087	0.711425	0.0012077	0.993944	0.118602	0.454414	0.14189	0.370066	0.0521221	0.743049	0.141367	0.371851	0.256935	0.100469	0.389685	0.0107426	-0.0211246	0.894362
ENSMUST00000053286	purple	10	ENSMUSG00000043923	Ccdc84	coiled-coil domain containing 84 [Source:MGI Symbol;Acc:MGI:2685960]	9	44410160	44418003	0.121251	0.444324	0.133959	0.397678	0.233181	0.137238	0.0923112	0.560948	0.329569	0.033061	0.104596	0.509758	-0.0867284	0.584975	0.291898	0.0606955	0.0511752	0.747562	-0.0674291	0.671357	0.160128	0.311067	0.0271473	0.864494	0.0737547	0.642509	0.11026	0.486977	-0.204545	0.193812	-0.368557	0.0163206	-0.211535	0.178688	-0.350117	0.023025	-0.422664	0.00529502	-0.243707	0.119876	-0.176027	0.264809	-0.585283	4.67681e-05	-0.311653	0.0445228	-0.0594336	0.708493	-0.261303	0.094621	0.139046	0.379832	0.0483306	0.761171	0.0910181	0.566472	-0.14467	0.360665	-0.347373	0.0241962	0.050817	0.749272	-0.0691005	0.663687	-0.28376	0.0685892	0.102233	0.519418	0.153776	0.330899	0.278741	0.0738489	-0.0366073	0.817967	0.479244	0.00132248	0.534647	0.000264866	0.357944	0.0199418	0.523849	0.000370356	0.169574	0.283002	-0.259093	0.0975454	0.087606	0.581167	-0.113806	0.472989	-0.0134126	0.932815	-0.171591	0.277231	-0.29297	0.0597125	4.73755e-05	0.999762	0.0532922	0.737483	-0.145266	0.358671	0.033344	0.833956	0.423108	0.00524229	-0.0474958	0.765179	-0.218182	0.165108	-0.0978617	0.537525	-0.0744596	0.639326	-0.177305	0.261302	-0.339279	0.0279433	-0.0169961	0.914923	0.18466	0.241712	0.129081	0.415237	0.164666	0.297371	-0.101865	0.520931	0.0531451	0.738182	-0.149806	0.343682	0.421035	0.00549232
ENSMUST00000053287	cyan	14	ENSMUSG00000051306	Usp42	ubiquitin specific peptidase 42 [Source:MGI Symbol;Acc:MGI:1924050]	5	143710325	143732280	-0.0558437	0.725392	0.139408	0.378583	0.160132	0.311054	0.335302	0.0299538	-0.288503	0.0638955	-0.130036	0.411764	0.0399759	0.80154	-0.0203973	0.89798	0.104939	0.508362	0.263945	0.0912119	0.152762	0.334136	0.0442681	0.780729	0.435933	0.00390426	0.219637	0.162238	0.40478	0.00783778	0.247807	0.113581	0.107323	0.498724	-0.0729499	0.646152	0.153791	0.33085	0.0275595	0.862456	-0.389095	0.0108726	-0.101065	0.524225	-0.0576293	0.71697	-0.256421	0.101175	-0.1377	0.384508	-0.455716	0.00242274	-0.349084	0.0234605	-0.329933	0.0328565	-0.252438	0.106776	-0.00214786	0.989229	-0.267455	0.0868322	-0.00221934	0.988871	-0.0881083	0.578993	0.129577	0.413434	-0.256772	0.100692	-0.122337	0.440224	-0.0379943	0.811194	-0.177939	0.259572	-0.262834	0.0926335	-0.0319324	0.840893	-0.0499689	0.753324	0.0893114	0.573801	-0.154781	0.327709	-0.000132564	0.999335	0.504868	0.000650205	0.242079	0.122447	-0.0580435	0.715021	0.25406	0.104467	0.229993	0.142848	0.0736028	0.643196	-0.0653634	0.680882	0.164582	0.297623	0.0572785	0.718622	0.237636	0.129675	-0.00767264	0.961537	0.0631492	0.691146	0.16775	0.288289	0.304205	0.0501511	0.382843	0.0123361	0.0182773	0.908536	0.0853464	0.590993	-0.0383986	0.809221	-0.0173514	0.913152	-0.0251762	0.874251	-0.139903	0.376874	-0.0555385	0.726835	-0.124236	0.433106
ENSMUST00000053288	bisque4	47	ENSMUSG00000050910	Cdr2l	cerebellar degeneration-related protein 2-like [Source:MGI Symbol;Acc:MGI:2684867]	11	115381916	115396132	0.0966729	0.542502	-0.0260267	0.870039	-0.152317	0.335561	0.0345336	0.82812	-0.0820372	0.605513	-0.0639254	0.687542	0.126207	0.425786	0.00928834	0.953446	-0.128089	0.418862	0.0748713	0.637469	0.172522	0.274594	0.206227	0.190092	0.0078167	0.960816	-0.00123929	0.993785	0.254882	0.103312	0.00910582	0.95436	0.539818	0.000224676	0.025607	0.872117	0.387759	0.0111723	0.373526	0.0148265	-0.0415249	0.794013	0.0400702	0.801081	0.112159	0.479458	0.269704	0.0841128	0.0610227	0.701056	0.266844	0.0875828	0.138214	0.38272	-0.284263	0.0680792	-0.339264	0.0279507	-0.021702	0.891492	-0.185128	0.240499	-0.0436646	0.783647	0.0280626	0.85997	0.0859363	0.58842	0.0195332	0.90228	-0.0647093	0.683908	0.0876931	0.58079	-0.109539	0.489847	-0.27505	0.077915	-0.027587	0.86232	-0.26299	0.0924328	-0.184442	0.242279	0.132637	0.402394	0.0884551	0.577494	-0.258146	0.0988198	-0.181871	0.249021	0.129596	0.413364	0.112273	0.479008	0.290222	0.0622589	0.0834794	0.599166	-0.110651	0.485423	-0.08077	0.611113	-0.333526	0.0308894	-0.213509	0.174573	-0.327177	0.0344336	0.0780002	0.623431	0.158725	0.31538	0.0684532	0.666654	-0.0342678	0.829423	0.0552523	0.728189	-0.158241	0.316878	-0.0796451	0.616104	0.0236339	0.881898	-0.0496341	0.754926	-0.189671	0.228948	0.040055	0.801154	0.052945	0.739133
ENSMUST00000053293	cyan	14	ENSMUSG00000036721	Zscan12	zinc finger and SCAN domain containing 12 [Source:MGI Symbol;Acc:MGI:1099444]	13	21362827	21369824	-0.00387378	0.980575	-0.0557096	0.726026	0.148305	0.348595	0.102862	0.516837	0.109334	0.490666	0.165098	0.296087	-0.0313063	0.843974	-0.333949	0.0306646	0.179748	0.25468	-0.00383451	0.980772	0.0302964	0.848948	-0.497254	0.000807574	-0.125283	0.429208	0.0354837	0.823465	-0.191333	0.224819	-0.0666851	0.674782	-0.122491	0.439644	0.036799	0.81703	-0.0522178	0.742593	-0.0490512	0.757717	-0.0312526	0.844238	0.202608	0.198157	-0.0390872	0.805866	-0.471052	0.00164075	-0.0774407	0.625932	-0.429931	0.00448784	-0.374237	0.0146226	-0.18084	0.251758	-0.0772746	0.626675	0.0563522	0.722991	-0.133518	0.399247	-0.0118919	0.940418	-0.0032783	0.983561	-0.15536	0.325881	-0.238978	0.127459	-0.0697576	0.660681	-0.237758	0.129473	-0.345145	0.0251832	-0.26705	0.08733	-0.0655853	0.679856	0.0693303	0.662635	0.030285	0.849004	0.0280561	0.860002	-0.336253	0.0294628	0.516727	0.000459198	0.507233	0.000607238	0.128387	0.417772	0.53003	0.000306113	0.193485	0.21955	0.324668	0.0359236	0.30409	0.0502422	0.309226	0.0462972	0.334953	0.0301357	-0.0776915	0.624811	0.241995	0.122581	0.104825	0.508827	0.146975	0.352982	0.303831	0.0504476	0.374203	0.0146322	-0.000236319	0.998815	-0.110438	0.486268	-0.0912896	0.56531	-0.201094	0.201603	-0.178781	0.257289	0.0820335	0.605529	-0.103483	0.514296	-0.119998	0.449081
ENSMUST00000053308	purple	10	ENSMUSG00000048424	Ranbp3l	RAN binding protein 3-like [Source:MGI Symbol;Acc:MGI:2444654]	15	8968426	9066551	0.462558	0.00204054	0.0664657	0.675793	0.22955	0.14364	0.237066	0.130625	0.751787	9.56242e-09	0.224495	0.152917	0.0331121	0.835095	-0.0520581	0.743353	0.287572	0.064797	0.23304	0.137483	0.240881	0.124366	-0.208933	0.184215	-0.0475205	0.76506	0.112751	0.477127	-0.535994	0.00025382	-0.639361	5.17017e-06	-0.00808641	0.959465	-0.233226	0.13716	-0.435254	0.00396677	-0.232755	0.137979	0.0259755	0.870292	-0.136706	0.387982	-0.224849	0.152253	-0.422685	0.00529252	-0.330038	0.0327973	0.0408114	0.797478	0.0473286	0.765982	0.144044	0.362771	-0.0575736	0.717233	0.000811424	0.995931	0.101296	0.523276	0.0639029	0.687646	0.264283	0.0907834	0.0779506	0.623653	0.317084	0.0407506	-0.00478758	0.975995	0.0723218	0.649001	0.16771	0.288406	0.366006	0.017136	0.0667344	0.674555	0.0804902	0.612353	-0.0421071	0.791189	-0.123187	0.437032	-0.0250574	0.874839	-0.0679264	0.669072	0.34428	0.0255755	-0.178973	0.256771	-0.119471	0.451088	-0.238905	0.127579	0.0587776	0.711571	-0.184574	0.241934	-0.167285	0.289647	0.0912795	0.565353	-0.296696	0.0563921	-0.122328	0.440258	-0.186673	0.236528	-0.0517347	0.744894	-0.36261	0.0182745	-0.504441	0.000658247	0.168482	0.28616	0.332954	0.0311957	0.455828	0.00241602	-0.175492	0.26629	0.0088514	0.955634	-0.214464	0.172608	-0.153498	0.331784	-0.235262	0.133667
ENSMUST00000053336	violet	32	ENSMUSG00000043391	2510009E07Rik	RIKEN cDNA 2510009E07 gene [Source:MGI Symbol;Acc:MGI:1919440]	16	21649045	21694665	0.133115	0.400683	0.316257	0.0413075	0.145131	0.359122	0.382307	0.012469	0.279032	0.0735359	0.309827	0.0458526	-0.0523258	0.742079	0.0514723	0.746145	0.256172	0.101518	0.444736	0.00316832	0.524827	0.00035944	0.0089438	0.955171	0.100814	0.525263	0.364854	0.0175152	-0.00729108	0.963449	-0.146529	0.354461	0.387627	0.0112021	-0.178106	0.259118	0.0220179	0.889922	-0.118491	0.454839	-0.0973881	0.539505	-0.0827678	0.602294	-0.281988	0.0704119	-0.0818054	0.606536	-0.147162	0.352363	0.159105	0.314208	0.120903	0.445641	-0.0917139	0.563496	-0.284434	0.0679063	0.235065	0.134001	0.110234	0.487078	0.0211271	0.89435	0.117438	0.458883	-0.23734	0.130168	-0.0746882	0.638294	-0.208606	0.184919	-0.105391	0.506527	-0.231004	0.14105	-0.119267	0.451869	-0.302886	0.0512052	-0.310167	0.0456022	-0.099734	0.529733	-0.103375	0.514739	0.0255476	0.872411	-0.106881	0.500504	0.019163	0.904124	-0.339845	0.0276666	-0.11268	0.477406	-0.185072	0.240646	-0.0980011	0.536943	-0.203571	0.195989	-0.24528	0.117431	-0.142223	0.368932	-0.260427	0.0957715	-0.335291	0.0299597	-0.0940409	0.553598	0.259414	0.097117	-0.250295	0.109885	-0.242771	0.12135	0.0348282	0.826676	-0.0362933	0.819503	0.189194	0.230145	-0.191352	0.224773	0.0422165	0.790658	-0.00935273	0.953124	-0.0186877	0.906491	-0.315548	0.0417897
ENSMUST00000053361	purple	10	ENSMUSG00000051043	Gprc5c	G protein-coupled receptor, family C, group 5, member C [Source:MGI Symbol;Acc:MGI:1917605]	11	114851152	114872617	0.248396	0.112698	0.205685	0.191286	0.419403	0.00569644	0.0348858	0.826393	0.597008	3.00073e-05	0.449669	0.00281154	-0.331046	0.0322365	-0.0952761	0.548377	-0.176569	0.263318	-0.227295	0.147726	-0.17116	0.278457	-0.21038	0.181126	-0.219947	0.16163	0.0998301	0.529334	-0.385051	0.0118011	-0.234223	0.135442	-0.016933	0.915238	0.120913	0.445603	-0.180175	0.253537	-0.215423	0.17065	0.00915914	0.954093	-0.00642706	0.967778	-0.32671	0.0347069	-0.10363	0.513695	-0.0871052	0.583339	0.123786	0.434789	0.103141	0.515695	0.301836	0.052057	-0.0247661	0.876283	-0.139146	0.379486	0.30673	0.0481816	0.381406	0.0126951	0.105533	0.505953	-0.0958228	0.546074	0.164288	0.298496	0.122359	0.440141	-0.0663523	0.676316	-0.0786887	0.62036	0.231872	0.139522	0.0422658	0.790419	0.059443	0.708449	-0.0109436	0.945161	-0.0122833	0.93846	-0.118659	0.454193	-0.0226776	0.886645	0.159354	0.313441	-0.105198	0.507312	-0.0339964	0.830754	-0.0438436	0.782781	-0.0598106	0.706726	-0.0679577	0.668928	0.108108	0.49557	0.193778	0.21884	-0.411807	0.00673507	-0.180274	0.253271	-0.382835	0.0123381	-0.351467	0.0224664	-0.296015	0.0569875	-0.340871	0.0271707	0.00923931	0.953691	-0.101603	0.522007	-0.103524	0.51413	-0.172243	0.275382	-0.143251	0.365445	0.0820675	0.605379	-0.146943	0.353089	0.177525	0.260703
ENSMUST00000053364	pink	8	ENSMUSG00000033952	Aspm	asp (abnormal spindle)-like, microcephaly associated (Drosophila) [Source:MGI Symbol;Acc:MGI:1334448]	1	139454773	139494090	-0.202565	0.198254	0.247021	0.114769	0.263892	0.0912798	0.16233	0.304371	0.0737534	0.642515	0.101119	0.524003	0.0711614	0.654276	0.838728	4.09118e-12	0.170217	0.281153	0.294347	0.0584675	0.103763	0.513153	-0.0755437	0.634441	0.118839	0.453506	0.237978	0.129108	0.065105	0.682077	-0.0576827	0.716719	-0.0678137	0.669589	-0.295474	0.057464	-0.244642	0.118419	-0.0424931	0.789318	-0.123059	0.437509	-0.400823	0.00852464	-0.31202	0.0442591	-0.158686	0.315502	-0.407299	0.00742587	0.0196416	0.901741	-0.198621	0.207318	0.0581584	0.714481	-0.147808	0.35023	0.0224279	0.887885	0.0205909	0.897017	-0.0681758	0.667926	0.0231636	0.884232	-0.0283023	0.858786	-0.16483	0.296884	-0.259479	0.0970301	-0.0858109	0.588967	-0.113769	0.473132	-0.123258	0.436766	-0.0860792	0.587798	0.0505953	0.750331	-0.00333426	0.98328	-0.0284558	0.858028	0.0704677	0.657438	-0.0178249	0.910791	0.0173683	0.913067	-0.24453	0.118593	0.0203064	0.898432	0.0309978	0.845492	-0.284325	0.068017	0.101261	0.523418	0.0563815	0.722852	-0.0330946	0.835181	-0.210307	0.181282	-0.0294179	0.853279	0.00145411	0.992708	0.133363	0.3998	0.0729324	0.646231	-0.0606403	0.702843	-0.245464	0.117148	-0.111518	0.481991	0.0762209	0.631399	-0.240505	0.124973	0.23356	0.136583	-0.110874	0.484537	0.104279	0.511049	0.0364748	0.818616
ENSMUST00000053407	tan	12	ENSMUSG00000025899	Alkbh8	alkB, alkylation repair homolog 8 (E. coli) [Source:MGI Symbol;Acc:MGI:1914917]	9	3335478	3387050	-0.0781104	0.622939	0.333478	0.0309151	0.401149	0.00846619	0.482889	0.00119943	0.199533	0.205197	0.150176	0.342478	0.107046	0.499837	0.048902	0.758432	0.140895	0.373465	0.326367	0.0349089	0.0494807	0.75566	0.0249935	0.875156	0.292772	0.0598932	0.267385	0.0869185	-0.0033676	0.983113	0.123996	0.434002	0.134698	0.395056	-0.00370556	0.981419	-0.157761	0.318365	-0.0394599	0.804051	-0.150877	0.340203	0.0724881	0.648246	-0.47531	0.00146773	-0.294284	0.0585244	-0.234767	0.134509	-0.206692	0.189073	-0.0584686	0.713023	-0.0596493	0.707482	-0.224501	0.152906	-0.130547	0.409913	0.0243296	0.878447	-0.0892098	0.574239	-0.0454476	0.775037	-0.422669	0.00529444	-0.145129	0.35913	-0.162011	0.305335	0.0183132	0.908357	-0.151922	0.33683	0.0859706	0.588271	0.00284131	0.985752	0.0480268	0.762629	0.0782782	0.622191	-0.0367372	0.817333	-0.00571034	0.97137	0.157535	0.319069	0.248656	0.11231	-0.164342	0.298336	0.159306	0.313589	0.0471174	0.766997	-0.157894	0.317954	0.155632	0.325025	-0.158349	0.316543	-0.0261803	0.869278	0.0210871	0.894549	-0.214954	0.171605	-0.313236	0.0433954	0.00541678	0.972841	-0.122731	0.438744	-0.177602	0.26049	0.035942	0.821222	0.0541914	0.733215	-0.0993558	0.531303	-0.0151421	0.924175	-0.0174287	0.912766	0.217369	0.166726	0.271852	0.0815781	-0.151963	0.336699
ENSMUST00000053410	yellow	4	ENSMUSG00000045252	Zfp574	zinc finger protein 574 [Source:MGI Symbol;Acc:MGI:2442951]	7	25077205	25083492	0.0513885	0.746545	0.105575	0.505782	-0.0717287	0.651695	-0.128687	0.416674	-0.0801885	0.613691	-0.14612	0.35582	0.145255	0.358708	-0.0797458	0.615656	-0.181172	0.250876	0.0493367	0.756349	0.0893351	0.573699	0.0514185	0.746402	0.115665	0.465739	-0.121408	0.443732	0.210163	0.181587	0.0713507	0.653415	-0.075134	0.636285	-0.0278606	0.860968	0.0335787	0.832804	0.0471899	0.766649	-0.0336987	0.832215	-0.110743	0.485057	0.0851891	0.591679	-0.0666854	0.674781	0.0917948	0.56315	-0.185481	0.239588	0.00312117	0.984349	0.0805576	0.612055	-0.0451872	0.776293	-0.119463	0.451121	-0.297015	0.0561149	-0.193599	0.219274	-0.116795	0.461365	0.251389	0.10829	-0.0472935	0.766151	0.0960597	0.545077	-0.0245176	0.877515	0.02584	0.870963	-0.248788	0.112113	0.0138332	0.930713	-0.102237	0.519402	0.100712	0.525685	-0.00526175	0.973618	0.138658	0.381176	0.163969	0.299449	0.0571812	0.719081	0.116184	0.463726	0.149023	0.346239	0.301864	0.052034	-0.0399913	0.801465	-0.138708	0.381005	0.0270778	0.864838	-0.00482685	0.975798	-0.0112854	0.943451	-0.0945626	0.55139	-0.0994946	0.530726	-0.122479	0.439691	0.191314	0.224866	0.10246	0.518486	-0.094796	0.550404	-0.0945782	0.551324	0.00309006	0.984505	0.20548	0.191737	-0.184457	0.242239	-0.198745	0.207028	0.0314591	0.843222	-0.0157389	0.921196
ENSMUST00000053413	purple	10	ENSMUSG00000048895	Cdk5r1	cyclin-dependent kinase 5, regulatory subunit 1 (p35) [Source:MGI Symbol;Acc:MGI:101764]	11	80477046	80481179	0.333906	0.0306874	0.16108	0.308161	0.37216	0.0152254	0.176061	0.264717	0.459197	0.00222105	0.468773	0.00174056	-0.00286275	0.985645	0.208828	0.18444	-0.0411035	0.796059	0.181659	0.249582	0.315778	0.0416331	0.0462463	0.771188	0.0846626	0.59398	0.207832	0.186591	0.00717693	0.964021	-0.236795	0.131078	0.0789384	0.619248	-0.196269	0.212859	-0.192668	0.22154	-0.0956296	0.546887	-0.229617	0.143521	-0.447771	0.00294439	-0.452764	0.00260622	-0.0447831	0.778242	-0.17593	0.26508	0.2214	0.158809	0.0576862	0.716703	0.0227781	0.886146	-0.310331	0.0454823	-0.168309	0.286661	0.011911	0.940322	-0.0415755	0.793767	0.0612788	0.69986	-0.0341029	0.830232	0.192227	0.22262	0.262255	0.0933808	0.0278235	0.861151	0.231279	0.140565	0.202325	0.198798	0.13117	0.407665	0.1474	0.351577	0.0667263	0.674592	-0.12547	0.428515	0.14796	0.349729	-0.185625	0.239217	0.080046	0.614324	-0.198338	0.207981	-0.187329	0.234856	0.112333	0.478772	0.142665	0.367432	-0.17173	0.276836	-0.0287792	0.856431	0.0273628	0.863429	-0.34579	0.0248942	-0.350468	0.022879	-0.266868	0.0875538	-0.087165	0.583079	-0.280495	0.0719758	-0.487181	0.00106764	-0.0476673	0.764355	0.00556975	0.972074	0.156919	0.320991	-0.00917664	0.954005	-0.218394	0.164687	-0.0217029	0.891488	-0.198594	0.207382	0.0744368	0.639428
ENSMUST00000053414	turquoise	1	ENSMUSG00000052407	Ccdc171	coiled-coil domain containing 171 [Source:MGI Symbol;Acc:MGI:1922152]	4	83525545	83864670	0.0360834	0.82053	-0.171305	0.278045	0.0260108	0.870117	0.0979543	0.537139	0.0612295	0.70009	-0.0218095	0.890958	-0.235807	0.132742	0.0359816	0.821028	0.32989	0.0328806	0.0950729	0.549234	0.151197	0.339168	-0.253333	0.105497	-0.0176964	0.911431	-0.103529	0.514111	-0.143552	0.36443	-0.22416	0.153547	-0.174965	0.267749	-0.251466	0.108177	-0.227089	0.148104	0.0540625	0.733826	0.0944613	0.551818	-0.00956698	0.952051	-0.0970602	0.540878	-0.136389	0.389095	-0.0838161	0.597688	-0.231073	0.140929	-0.0257534	0.871392	-0.35708	0.0202642	-0.163748	0.300109	-0.17013	0.281403	-0.0634708	0.689652	-0.00182867	0.99083	-0.0257465	0.871426	-0.22989	0.143032	0.0179015	0.910409	-0.0669756	0.673444	-0.204412	0.194107	0.31291	0.0436255	0.2655	0.0892515	0.165419	0.295136	0.382737	0.0123623	0.17589	0.265189	0.146338	0.355098	-0.00806027	0.959596	0.207352	0.187632	0.172036	0.275969	0.0775028	0.625654	0.0708954	0.655488	-0.0484136	0.760773	0.33249	0.0314465	0.258333	0.0985673	-0.00617187	0.969057	0.350846	0.0227222	0.191284	0.224942	0.0384559	0.808942	0.336231	0.0294741	0.337727	0.0287143	0.206268	0.190002	-0.00970262	0.951372	-0.103174	0.515563	0.281369	0.0710566	0.0543846	0.732299	0.12411	0.433578	0.173391	0.272146	0.275453	0.0774633	0.300883	0.0528393	0.211822	0.178086
ENSMUST00000053429	darkred	21	ENSMUSG00000051390	Zbtb22	zinc finger and BTB domain containing 22 [Source:MGI Symbol;Acc:MGI:1931870]	17	33915904	33919324	0.115595	0.466013	0.0975524	0.538818	-0.184775	0.241413	-0.453283	0.0025731	-0.0918656	0.562848	0.133109	0.400708	0.123842	0.434579	-0.169803	0.282343	-0.0229259	0.885412	-0.191488	0.224437	-0.0426805	0.78841	0.0627964	0.692787	-0.0853091	0.591156	0.0602629	0.704609	-0.0396521	0.803115	0.194862	0.216223	-0.167007	0.29046	0.211225	0.179341	0.00195978	0.990172	-0.162462	0.303974	-0.0888055	0.575982	0.0511535	0.747666	0.381217	0.012743	0.090447	0.568919	0.200915	0.202013	0.0709299	0.655331	-0.207494	0.187323	0.209512	0.182975	0.528186	0.00032414	0.47896	0.00133252	0.293444	0.0592815	-0.207179	0.188009	-0.375639	0.0142273	-0.499954	0.000748258	0.0186132	0.906862	-0.212743	0.176161	-0.337088	0.0290367	-0.282291	0.0700975	-0.347666	0.024069	-0.439144	0.00362011	-0.178346	0.258466	-0.177407	0.261023	-0.325427	0.0354675	-0.377726	0.0136556	0.00231787	0.988377	-0.191323	0.224844	-0.150427	0.341664	0.0461025	0.77188	-0.205335	0.192057	-0.367221	0.0167436	0.013445	0.932653	-0.113605	0.473777	0.120084	0.448752	0.104088	0.511827	0.318776	0.0396302	0.0452829	0.775831	-0.0691875	0.663289	-0.00674411	0.966189	-0.0478772	0.763347	0.101771	0.521316	-0.0877224	0.580663	0.446817	0.00301327	0.142288	0.368711	0.365531	0.0172914	0.476009	0.00144095	0.344158	0.0256312	-0.222941	0.155855
ENSMUST00000053434	darkturquoise	23	ENSMUSG00000024457	Trim26	tripartite motif-containing 26 [Source:MGI Symbol;Acc:MGI:1337056]	17	36837134	36859398	-0.103451	0.514428	-0.11615	0.463861	-0.0827512	0.602367	-0.155481	0.325501	-0.0955823	0.547087	-0.420584	0.00554814	0.0841141	0.596382	-0.289801	0.0626567	0.0507824	0.749437	-0.071559	0.652467	-0.29241	0.0602241	-0.025017	0.875039	-0.131009	0.408245	-0.171156	0.27847	-0.292672	0.0599843	0.147489	0.351284	-0.0999586	0.528801	0.0499732	0.753304	-0.19864	0.207274	0.0876043	0.581175	0.279665	0.0728577	0.41574	0.00617847	0.149302	0.345329	-0.0191296	0.90429	0.09902	0.532698	-0.0278478	0.861031	0.0896695	0.57226	0.179803	0.254534	0.351595	0.0224143	-0.0519061	0.744078	0.0365296	0.818348	-0.0132907	0.933424	0.222018	0.157619	0.0276497	0.86201	0.0343609	0.828966	-0.16114	0.307978	0.175746	0.265586	-0.105266	0.507036	0.0180442	0.909698	0.0681277	0.668147	-0.102838	0.516935	0.240478	0.125017	0.361473	0.0186695	0.115401	0.466767	-0.0453216	0.775644	-0.0399713	0.801562	0.225592	0.150867	0.190311	0.227353	0.00462	0.976835	0.0265795	0.867302	0.51208	0.000527042	0.168942	0.284828	-0.188126	0.232834	0.0637249	0.688472	0.25355	0.105189	-0.119047	0.452709	-0.171866	0.276449	0.0817104	0.606955	0.141666	0.370831	-0.182421	0.247567	-0.131581	0.406183	-0.266533	0.0879675	-0.109199	0.491202	-0.00862478	0.956769	-0.0514565	0.746221	0.104374	0.51066	0.0100442	0.949662
ENSMUST00000053451	lightcyan	16	ENSMUSG00000052673	Gm9887	predicted gene 9887 [Source:MGI Symbol;Acc:MGI:3642578]	12	69371835	69372458	0.163392	0.301177	0.0513937	0.74652	-0.0667178	0.674631	-0.176083	0.264656	0.142904	0.366622	0.0664434	0.675896	-0.11648	0.462582	0.114702	0.469488	-0.165414	0.295152	-0.184639	0.241767	0.0270296	0.865076	0.215247	0.171008	-0.29107	0.0614645	0.0926487	0.55951	-0.214915	0.171686	-0.052585	0.740845	0.187255	0.235044	-0.0609473	0.701408	-0.0435635	0.784136	0.0412878	0.795164	0.228041	0.146365	-0.0647449	0.683743	-0.0539205	0.7345	0.461511	0.00209535	0.107457	0.498186	0.753108	8.71145e-09	0.444138	0.00321415	0.206047	0.190488	0.100516	0.526495	0.00732599	0.963274	0.395621	0.00950599	-0.0445384	0.779424	0.0752691	0.635677	-0.13952	0.378194	0.149813	0.343659	0.156198	0.323245	-0.0775493	0.625447	0.066131	0.677337	0.180733	0.252043	-0.0254468	0.87291	0.0329708	0.835789	-0.0827012	0.602587	0.111065	0.483781	0.198517	0.207561	-0.672994	1.04583e-06	-0.446669	0.00302406	-0.0900318	0.570702	-0.269484	0.0843765	-0.124785	0.431062	-0.0965303	0.5431	0.0511946	0.74747	-0.132486	0.402935	0.053361	0.737156	-0.339697	0.0277387	-0.228797	0.144995	-0.135923	0.39073	-0.168567	0.285913	-0.337605	0.0287754	-0.309098	0.0463924	-0.0224546	0.887753	-0.363886	0.0178393	-0.181892	0.248963	-0.117133	0.460061	-0.0890523	0.574917	0.177827	0.259879	0.0113248	0.943254	0.309725	0.0459277
ENSMUST00000053458	magenta	9	ENSMUSG00000050545	Fam228b	family with sequence similarity 228, member B [Source:MGI Symbol;Acc:MGI:2442121]	12	4746216	4769267	0.14693	0.353131	-0.370427	0.0157441	-0.46547	0.00189473	-0.397485	0.00914375	-0.185663	0.239118	-0.27301	0.0802372	0.262749	0.0927426	-0.0359936	0.820969	0.165837	0.293901	0.0594472	0.70843	0.0148538	0.925615	0.00708096	0.964501	-0.240912	0.124316	-0.262133	0.0935396	-0.106844	0.500651	-0.0439477	0.782278	-0.285996	0.0663443	-0.0852469	0.591427	-0.0956526	0.546791	0.316933	0.0408521	0.170021	0.281716	0.163078	0.302119	0.514078	0.00049685	0.113215	0.475306	0.223319	0.155136	0.0994837	0.530771	0.0935838	0.555536	0.115065	0.468073	0.337979	0.0285878	0.278489	0.0741207	-0.00350399	0.982429	-0.154182	0.329609	0.0780056	0.623407	0.180921	0.251544	0.0189174	0.905347	-0.151071	0.339576	-0.102187	0.519609	0.0783686	0.621787	-0.1604	0.310236	-0.177226	0.261517	-0.0848831	0.593016	0.0399374	0.801726	0.168805	0.285223	0.211773	0.178188	-0.211491	0.17878	-0.129751	0.4128	0.144719	0.360501	0.0488623	0.758622	-0.110787	0.484885	0.162123	0.304998	0.243296	0.120522	-0.0846302	0.594122	6.16796e-05	0.999691	0.176774	0.262756	0.363037	0.0181277	0.243216	0.120647	0.0192805	0.903539	0.148016	0.349546	0.108652	0.493392	-0.0875942	0.581219	0.0438044	0.782971	0.252656	0.106464	-0.014648	0.926642	0.242733	0.12141	-0.227111	0.148062	0.0858547	0.588776	-0.170406	0.280613
ENSMUST00000053459	red	6	ENSMUSG00000021411	Pxdc1	PX domain containing 1 [Source:MGI Symbol;Acc:MGI:1914145]	13	34627840	34652681	0.18242	0.247569	0.205021	0.192753	0.0469571	0.767768	-0.00379346	0.980978	0.103014	0.516216	0.642398	4.51103e-06	-0.128269	0.418202	-0.146164	0.355674	-0.355788	0.0207545	-0.199028	0.206371	-0.0256316	0.871995	0.000450818	0.997739	-0.147641	0.35078	0.0756492	0.633967	0.0859529	0.588348	0.0957248	0.546487	0.26864	0.0853913	0.54089	0.000217067	0.320779	0.038337	-0.22603	0.150054	-0.0299872	0.850472	0.0545629	0.731454	-0.0642672	0.685957	0.0829912	0.601311	0.11111	0.483604	0.122558	0.439393	0.210663	0.180526	0.187782	0.233704	0.00327531	0.983576	0.125928	0.426817	0.120661	0.446562	0.0654115	0.68066	-0.250664	0.109345	-0.156465	0.32241	-0.119157	0.452287	-0.0597788	0.706875	-0.0577637	0.716338	-0.10098	0.524576	0.107135	0.499482	-0.154525	0.328518	-0.110938	0.484286	-0.172219	0.275451	-0.36705	0.0167984	0.0166525	0.916637	-0.095089	0.549167	-0.0123274	0.93824	-0.146033	0.35611	-0.186999	0.235696	-0.155348	0.325919	-0.119571	0.450709	-0.343742	0.0258217	-0.168001	0.287559	-0.0357081	0.822366	0.0207584	0.896184	-0.294618	0.0582246	-0.193883	0.218584	-0.227722	0.146946	-0.463468	0.00199397	-0.369433	0.0160486	0.0632551	0.690654	0.135041	0.393841	0.15486	0.32746	0.116315	0.463221	-0.166989	0.290513	0.087293	0.582524	-0.0345725	0.827929	-0.183639	0.24437
ENSMUST00000053469	turquoise	1	ENSMUSG00000025956	Mettl21a	methyltransferase like 21A [Source:MGI Symbol;Acc:MGI:1914349]	1	64606473	64617242	-0.0747763	0.637897	-0.177101	0.261859	-0.225085	0.151812	0.115882	0.464899	-0.00690562	0.96538	-0.182925	0.246241	0.119881	0.449527	-0.138914	0.380291	0.153475	0.331859	0.00130373	0.993462	0.110975	0.48414	-0.0408747	0.79717	0.0143354	0.928204	-0.264325	0.0907297	0.0252484	0.873893	-0.268914	0.0850601	0.062047	0.696276	-0.0992121	0.531899	0.0955643	0.547163	0.0422313	0.790587	-0.0565278	0.722162	-0.0102712	0.948526	0.132148	0.404148	0.0112825	0.943466	-0.0064475	0.967675	-0.0628426	0.692572	-0.050983	0.748479	-0.344949	0.0252719	-0.222563	0.156576	-0.0816471	0.607234	-0.390197	0.0106307	-0.0545715	0.731413	0.0332876	0.834233	0.0543914	0.732267	0.108842	0.492631	0.205597	0.19148	0.448997	0.00285801	0.339445	0.0278618	0.0575097	0.717533	0.250822	0.109114	-0.0487649	0.759089	-0.137842	0.384015	0.10837	0.494517	0.0103505	0.948129	-0.0151249	0.924261	0.0831024	0.600822	0.221975	0.157702	-0.0796966	0.615875	0.0576808	0.716728	0.20689	0.188641	-0.0720628	0.650177	0.0199239	0.900336	-0.356299	0.0205595	0.0701598	0.658843	0.0114522	0.942617	0.187544	0.234309	0.335905	0.0296415	0.107976	0.496099	0.0985188	0.534784	0.223342	0.155092	0.18284	0.246463	0.167828	0.28806	0.195488	0.214721	-0.00773165	0.961242	-0.0108492	0.945634	-0.2259	0.150295	-0.133029	0.400991
ENSMUST00000053484	red	6	ENSMUSG00000036499	Eea1	early endosome antigen 1 [Source:MGI Symbol;Acc:MGI:2442192]	10	95940663	96045518	-0.156542	0.322168	-0.33393	0.0306746	-0.44804	0.00292524	-0.328465	0.0336889	-0.4861	0.00109956	-0.123933	0.434236	-0.106946	0.50024	-0.434283	0.00405769	-0.208581	0.184973	-0.373068	0.0149593	-0.445243	0.00312988	0.230097	0.142662	-0.0708625	0.655638	-0.0624365	0.694462	0.125604	0.428019	0.446819	0.00301306	0.0784643	0.62136	0.571268	7.77675e-05	0.415424	0.00622163	0.0840977	0.596453	0.205165	0.192435	0.650452	3.11903e-06	0.578317	6.03924e-05	0.29379	0.0589688	0.427146	0.00478358	-0.0160601	0.919593	-0.0857066	0.589421	0.132895	0.40147	0.588351	4.17107e-05	0.429692	0.00451254	0.349033	0.0234818	0.303199	0.0509534	0.0540182	0.734036	-0.0675168	0.670954	0.109677	0.489297	-0.107144	0.499442	-0.101073	0.524192	-0.218588	0.164302	-0.180801	0.251863	-0.354517	0.0212463	-0.298233	0.0550666	-0.345327	0.0251016	-0.107268	0.498944	-0.222525	0.156648	0.0159774	0.920005	-0.25551	0.102436	-0.004381	0.978033	-0.0683012	0.667351	-0.352387	0.0220927	-0.0320422	0.840353	-0.00937036	0.953035	-0.0108495	0.945632	-0.0756163	0.634115	0.396201	0.0093919	0.380139	0.0130192	0.127684	0.420346	-0.193965	0.218386	-0.223313	0.155147	0.181102	0.251061	0.336833	0.0291662	0.143622	0.364193	0.0310701	0.845136	0.122641	0.439083	0.0563488	0.723007	0.000628087	0.99685	0.0132694	0.933531	-0.22631	0.149538
ENSMUST00000053498	yellow	4	ENSMUSG00000045078	Rnf216	ring finger protein 216 [Source:MGI Symbol;Acc:MGI:1344349]	5	142990893	143113020	-0.281055	0.0713863	-0.0278625	0.860959	0.263303	0.0920321	0.191261	0.224997	-0.167094	0.290205	-0.273711	0.0794329	-0.0610676	0.700846	-0.0101327	0.949219	-0.0800378	0.61436	-0.0727039	0.647267	-0.18287	0.246386	-0.3599	0.019228	0.124138	0.433473	-0.29989	0.0536657	0.15614	0.323427	0.0109139	0.94531	0.0382081	0.810151	0.00213882	0.989274	0.0882885	0.578214	0.1116	0.481666	-0.252977	0.106004	-0.116423	0.462801	-0.234329	0.13526	-0.384581	0.0119133	-0.335801	0.0296952	-0.555452	0.000134359	-0.428992	0.00458567	-0.360938	0.0188579	-0.387385	0.0112575	-0.574678	6.88621e-05	-0.713533	1.1341e-07	0.0175229	0.912296	-0.118514	0.45475	0.017858	0.910626	-0.0499734	0.753303	0.131064	0.408048	0.360404	0.0190474	0.254517	0.103824	-0.000257126	0.998711	0.600999	2.56966e-05	0.429606	0.00452146	0.113396	0.474596	0.12035	0.447741	0.0830001	0.601272	0.498983	0.000769136	0.491514	0.000947827	0.521848	0.000393608	0.511658	0.000533629	0.708569	1.51856e-07	0.301251	0.0525365	0.335873	0.0296581	0.351579	0.0224208	-0.0650819	0.682184	0.0763404	0.630862	-0.128704	0.416612	0.0385934	0.808272	0.140228	0.375756	0.557727	0.000124409	0.310657	0.0452438	-0.03109	0.845038	0.107541	0.497847	-0.296576	0.0564965	0.0762905	0.631086	-0.100098	0.528225	0.0760493	0.632169	0.120476	0.447265	0.248229	0.112948
ENSMUST00000053506	grey60	17	ENSMUSG00000006464	Bbs1	Bardet-Biedl syndrome 1 (human) [Source:MGI Symbol;Acc:MGI:1277215]	19	4886898	4906627	0.149095	0.346006	0.225114	0.151757	0.428817	0.00460413	0.27744	0.0752628	0.332246	0.0315785	0.0827695	0.602286	-0.170432	0.280538	-0.12721	0.422086	0.122175	0.440836	-0.00805513	0.959622	0.0182134	0.908854	-0.48708	0.00107059	-0.00405526	0.979666	-0.135266	0.393048	-0.176644	0.263112	-0.361797	0.0185563	-0.136312	0.389364	-0.12317	0.437094	-0.167254	0.289738	-0.213503	0.174586	-0.280417	0.0720588	-0.363829	0.0178587	-0.353539	0.0216315	-0.524995	0.000357596	-0.446626	0.00302715	-0.420839	0.00551648	-0.26152	0.0943363	-0.223279	0.155212	-0.385131	0.0117821	-0.400487	0.00858538	-0.491443	0.000949682	0.0331917	0.834704	-0.275757	0.0771231	-0.0803666	0.612901	-0.194458	0.217196	0.0480858	0.762346	0.159789	0.312106	-0.0166571	0.916614	0.0176763	0.911531	0.341842	0.026708	0.293233	0.059473	0.12645	0.424887	0.0122896	0.938429	-0.0865278	0.585847	0.457079	0.00234195	0.5254	0.000353182	0.167956	0.287687	0.413643	0.00647006	0.441845	0.00339533	0.0942589	0.552675	0.193714	0.218995	0.344964	0.025265	0.0871202	0.583274	-0.133744	0.398441	-0.0549769	0.729493	-0.103759	0.513171	0.195802	0.213972	0.386822	0.0113865	0.104909	0.508484	-0.00357258	0.982086	0.0330391	0.835453	-0.0555881	0.726601	-0.0747656	0.637945	-0.0553108	0.727912	0.216656	0.168157	-0.0952967	0.548291	0.127221	0.422046
ENSMUST00000053521	green	5	ENSMUSG00000062040	Zfp27	zinc finger protein 27 [Source:MGI Symbol;Acc:MGI:99174]	7	29893333	29906572	0.0686929	0.665555	0.111543	0.481891	0.131172	0.407656	0.24174	0.122988	0.115015	0.468267	0.130958	0.408429	0.0952988	0.548281	0.12302	0.437659	-0.0192571	0.903655	0.171653	0.277054	0.24041	0.125126	0.338634	0.0282619	0.23439	0.135155	0.396191	0.00939388	-0.0562509	0.723469	0.0172101	0.913856	0.0561389	0.723998	-0.125006	0.430238	-0.017029	0.914759	-0.0223395	0.888325	0.018336	0.908244	-0.110906	0.484414	-0.175583	0.266037	0.0877991	0.580331	-0.0803029	0.613184	0.295685	0.0572783	0.0350402	0.825637	0.157547	0.319032	-0.0450071	0.777161	0.148223	0.348866	0.225258	0.151488	0.166419	0.292186	0.149564	0.344472	0.0540734	0.733775	0.097158	0.540469	-0.214134	0.173285	0.0148059	0.925854	-0.0909303	0.566848	-0.0368578	0.816743	-0.143992	0.362945	-0.163043	0.302223	-0.000273425	0.998629	-0.041844	0.792465	0.0834461	0.599312	-0.285152	0.0671844	-0.0843279	0.595445	-0.250286	0.109898	-0.300108	0.0534837	-0.143584	0.364321	-0.0270775	0.864839	-0.284011	0.0683346	-0.00806899	0.959552	-0.11969	0.450253	-0.100675	0.525836	-0.244056	0.119331	-0.253095	0.105836	-0.134432	0.395997	-0.208419	0.185321	-0.159753	0.312215	-0.0396468	0.803141	-0.0066205	0.966809	-0.183304	0.245245	-0.0889055	0.57555	0.0198892	0.900508	-0.255127	0.102969	-0.102215	0.519491	-0.077187	0.627067
ENSMUST00000053558	red	6	ENSMUSG00000050914	Ankrd37	ankyrin repeat domain 37 [Source:MGI Symbol;Acc:MGI:3603344]	8	45996902	45999867	-0.0468351	0.768355	0.0380533	0.810906	-0.101931	0.520661	-0.34939	0.0233306	0.0405843	0.798581	0.149902	0.343371	0.0994721	0.530819	-0.384947	0.0118258	-0.447024	0.00299821	-0.439256	0.00361051	-0.567951	8.74185e-05	-0.138166	0.382887	-0.331341	0.0320736	-0.381489	0.0126742	-0.0298616	0.851091	0.0705983	0.656843	0.163994	0.299376	0.699471	2.55395e-07	0.313098	0.0434921	-0.172224	0.275436	0.0659851	0.67801	0.457947	0.00229174	0.281562	0.0708556	0.058056	0.714962	0.261219	0.0947304	-0.0742148	0.640431	0.0315376	0.842835	0.333698	0.030798	0.266672	0.0877947	0.0811423	0.609466	-0.085529	0.590196	0.145119	0.359161	-0.210898	0.180029	-0.19452	0.217046	0.0323238	0.838968	-0.112349	0.478711	0.38259	0.0123988	-0.0190963	0.904456	-0.0534838	0.736573	0.00325055	0.9837	-0.320452	0.0385458	-0.3046	0.0498384	-0.0484371	0.76066	-0.144655	0.360717	0.0345678	0.827952	0.0641567	0.686469	0.330673	0.0324431	0.112346	0.478722	-0.0355704	0.82304	-0.27222	0.0811495	-0.129738	0.412849	-0.0426574	0.788522	-0.428091	0.00468135	-0.0717341	0.651671	-0.0324971	0.838117	-0.249624	0.110873	-0.314448	0.0425474	-0.22844	0.14564	-0.150526	0.341343	0.207631	0.187026	0.113643	0.473628	0.171706	0.276906	0.0193285	0.9033	0.0760256	0.632276	0.125197	0.429527	0.240294	0.125314	-0.274877	0.0781097
ENSMUST00000053575	royalblue	20	ENSMUSG00000049124	Gm8186	predicted gene 8186 [Source:MGI Symbol;Acc:MGI:3643110]	17	26098872	26099257	0.0556431	0.726341	-0.247172	0.11454	-0.366767	0.0168892	-0.247421	0.114163	-0.162029	0.305283	-0.0433841	0.785003	0.11639	0.462931	-0.171547	0.277357	-0.334037	0.030618	-0.0271136	0.864661	-0.0708323	0.655776	0.270768	0.0828505	-0.0156277	0.921751	-0.309658	0.0459774	0.315509	0.0418169	0.116824	0.461251	0.0835082	0.59904	0.195438	0.214841	0.312038	0.0442463	-0.0166761	0.916519	0.194627	0.216788	0.319101	0.0394178	0.218593	0.164293	0.420021	0.00561832	0.672349	1.08041e-06	0.138751	0.380855	0.293099	0.0595947	0.12357	0.435594	0.0430563	0.78659	0.0179698	0.910069	-0.0380897	0.810728	0.0151436	0.924168	0.15981	0.312041	0.245324	0.117363	-0.0718981	0.650925	0.250503	0.109581	0.249209	0.111487	0.0559107	0.725076	0.0223327	0.888358	0.0388857	0.806847	-0.226717	0.148786	0.309664	0.0459732	0.331185	0.0321596	0.108539	0.493843	-0.251763	0.107748	-0.290161	0.0623164	0.275255	0.0776846	-0.307682	0.0474558	-0.085622	0.58979	-0.000352726	0.998231	-0.352486	0.0220524	-0.233835	0.136108	-0.356942	0.020316	-0.132586	0.402576	-0.0817399	0.606825	0.0422703	0.790398	-0.0937549	0.55481	-0.178864	0.257064	-0.00779182	0.96094	-0.283525	0.0688291	-0.199371	0.205573	-0.139147	0.379483	-0.0501273	0.752567	-0.369676	0.0159735	-0.129942	0.412105	0.0567137	0.721285	-0.0362358	0.819784
ENSMUST00000053577	purple	10	ENSMUSG00000045394	Epcam	epithelial cell adhesion molecule [Source:MGI Symbol;Acc:MGI:106653]	17	87635979	87651106	0.215673	0.170142	0.282897	0.0694722	0.352754	0.0219445	0.134839	0.394557	0.368203	0.016432	0.129932	0.412141	0.36256	0.0182915	0.330006	0.0328151	-0.103578	0.51391	0.119794	0.449857	0.04455	0.779368	-0.0700446	0.65937	0.115997	0.464454	0.0566465	0.721602	-0.0976469	0.538423	-0.169488	0.283251	0.0152819	0.923477	-0.0662133	0.676957	-0.224744	0.15245	-0.184214	0.24287	-0.143356	0.365093	-0.24004	0.125726	-0.270748	0.0828736	-0.232577	0.138289	-0.217358	0.166749	-0.045363	0.775444	-0.22849	0.145551	0.193704	0.219019	-0.0908599	0.567149	-0.0988482	0.533412	-0.167644	0.288599	-0.290408	0.0620838	-0.0662069	0.676987	-0.00896065	0.955087	-0.046315	0.770857	-0.034408	0.828736	0.179136	0.256329	-0.0714835	0.65281	0.0128241	0.935756	0.107584	0.497673	0.0904634	0.568849	0.113756	0.473185	-0.0999338	0.528904	0.0813337	0.60862	-0.0341258	0.830119	0.314504	0.0425087	0.0131792	0.933981	0.127656	0.42045	0.15511	0.326669	-0.431914	0.00428718	-0.0801338	0.613934	-0.152949	0.333538	-0.125006	0.430238	-0.410857	0.00687583	-0.239077	0.127298	-0.344077	0.0256684	-0.183229	0.245444	0.0186979	0.906441	-0.245557	0.117005	-0.179367	0.255706	-0.0563845	0.722838	0.0851802	0.591718	-0.0482526	0.761545	0.103392	0.514669	-0.0472638	0.766293	0.293574	0.0591635	-0.120163	0.448454
ENSMUST00000053593	magenta	9	ENSMUSG00000050029	Rap2c	RAP2C, member of RAS oncogene family [Source:MGI Symbol;Acc:MGI:1919315]	X	51003912	51018018	-0.0856817	0.58953	-0.276923	0.0758309	-0.551955	0.00015107	-0.249501	0.111055	-0.320977	0.0382108	-0.449608	0.00281577	0.237355	0.130143	-0.0212472	0.893753	0.132738	0.402031	0.338202	0.0284766	0.187715	0.233875	0.225421	0.151185	0.0495741	0.755213	-0.031321	0.843901	-0.00789598	0.960419	0.138254	0.382579	0.0403512	0.799714	-0.135182	0.393343	-0.0105256	0.947253	0.5687	8.51478e-05	0.333907	0.0306867	0.376168	0.0140804	0.504236	0.000662137	0.162874	0.302732	0.411044	0.00684788	0.0686248	0.665867	0.000306713	0.998462	0.165187	0.295823	0.363545	0.0179548	0.449961	0.00279158	0.19837	0.207906	-0.205282	0.192176	0.240673	0.124702	0.11684	0.46119	-0.0458846	0.772931	-0.16587	0.293803	-0.265647	0.0890673	-0.162191	0.304792	-0.361986	0.0184905	-0.431266	0.00435183	-0.339182	0.0279911	0.149992	0.343078	0.0752528	0.63575	0.273459	0.0797213	-0.182973	0.246116	-0.199259	0.205832	-0.0472476	0.766371	-0.0122425	0.938664	-0.177211	0.26156	-0.0408802	0.797143	0.0567809	0.720968	-0.36976	0.0159478	-0.0112195	0.943781	0.0712026	0.654089	0.23894	0.127522	0.218558	0.164363	-0.0177701	0.911064	0.0779635	0.623595	0.189802	0.228622	-0.177267	0.261406	-0.097575	0.538724	0.211132	0.179536	-0.0313316	0.843849	0.220925	0.159727	-0.167849	0.288	0.109048	0.491806	-0.331824	0.0318086
ENSMUST00000053597	yellow	4	ENSMUSG00000045045	Lrfn4	leucine rich repeat and fibronectin type III domain containing 4 [Source:MGI Symbol;Acc:MGI:2385612]	19	4611785	4615667	-0.0946898	0.550852	0.235881	0.132616	0.254418	0.103962	-0.115429	0.466659	-0.00952395	0.952266	0.0446238	0.779012	-0.0689391	0.664426	0.12374	0.434958	-0.543389	0.000200228	-0.235321	0.133567	-0.299227	0.0542226	0.0205482	0.897229	-0.0128164	0.935795	-0.136159	0.389901	0.268413	0.0856654	0.118994	0.45291	0.164689	0.297303	0.20456	0.193779	0.140932	0.373338	-0.178627	0.257705	-0.167436	0.289206	-0.1437	0.363931	-0.180428	0.252859	0.144303	0.361899	0.0950196	0.549459	0.0492955	0.756547	-0.0495185	0.755479	0.1341	0.397177	-0.157243	0.319978	-0.348241	0.0238205	-0.187494	0.234437	-0.0132884	0.933435	-0.171633	0.277113	-0.112317	0.478835	0.0736908	0.642798	0.139291	0.378984	0.368716	0.0162711	0.253859	0.104751	0.0187286	0.906288	0.344912	0.0252884	0.119872	0.449562	-0.159062	0.31434	-0.0862928	0.586868	0.045138	0.77653	0.0350001	0.825833	0.0424385	0.789582	0.295057	0.0578335	0.0986813	0.534107	0.467732	0.00178791	-0.300996	0.0527459	-0.0733004	0.644565	0.202806	0.197711	-0.146702	0.353888	-0.370824	0.0156241	-0.358952	0.0195711	-0.353543	0.0216297	-0.348617	0.0236593	0.0334667	0.833353	-0.0925589	0.559892	0.0862674	0.586979	-0.113856	0.472793	-0.105794	0.504896	-0.011722	0.941267	0.0530786	0.738498	0.208301	0.185575	0.143386	0.364992	0.176245	0.26421
ENSMUST00000053640	blue	2	ENSMUSG00000045730	Adrb2	adrenergic receptor, beta 2 [Source:MGI Symbol;Acc:MGI:87938]	18	62177817	62179959	-0.101366	0.522986	-0.0557391	0.725887	-0.125057	0.430048	-0.348105	0.0238791	0.156007	0.323846	0.086334	0.586689	0.288777	0.0636325	-0.00742819	0.962762	0.0610041	0.701143	-0.00799033	0.959946	-0.0840772	0.596544	0.0533412	0.73725	-0.217937	0.165593	0.149786	0.34375	-0.455836	0.00241555	0.0925534	0.559916	-0.266691	0.087772	-0.0350892	0.825397	-0.3042	0.0501544	0.212481	0.176708	0.231604	0.139992	0.292741	0.0599214	0.160319	0.310484	0.075734	0.633586	0.183041	0.245937	0.319518	0.0391473	0.0351836	0.824935	0.624958	9.67982e-06	0.578583	5.98124e-05	0.408976	0.00716204	0.598669	2.81385e-05	-0.165705	0.294292	0.0619443	0.696755	-0.302397	0.0516001	0.00137874	0.993086	-0.0943132	0.552445	-0.357853	0.0199755	-0.212069	0.177567	-0.177488	0.260804	-0.426622	0.00484102	-0.226772	0.148686	0.0402989	0.799968	-0.028509	0.857765	-0.0735575	0.643401	-0.315865	0.0415735	-0.201954	0.19964	-0.203167	0.196897	0.00204021	0.989769	-0.295765	0.0572079	-0.134702	0.395043	0.122445	0.439819	-0.139073	0.379739	0.198667	0.207211	-0.100846	0.525129	0.268738	0.0852733	-0.171342	0.277939	-0.342766	0.0262739	-0.221791	0.158055	-0.139028	0.379897	-0.0838043	0.59774	-0.327757	0.0340968	0.130238	0.411033	0.0613655	0.699455	0.150737	0.340658	0.136826	0.387563	0.130408	0.410416	-0.104209	0.511333
ENSMUST00000053657	black	7	ENSMUSG00000044339	Alkbh2	alkB, alkylation repair homolog 2 (E. coli) [Source:MGI Symbol;Acc:MGI:2141032]	5	114123926	114128218	0.163523	0.300782	0.207264	0.187824	0.138842	0.380541	0.130047	0.411725	0.133998	0.39754	0.269596	0.0842418	0.271678	0.0817819	0.0744712	0.639273	0.105687	0.505327	0.23435	0.135223	0.0954219	0.547763	0.133221	0.400306	0.146186	0.355601	0.286988	0.0653669	0.0668574	0.673988	0.0848755	0.59305	0.0268039	0.866192	0.0367366	0.817336	-0.0532122	0.737863	-0.193971	0.218372	0.00791357	0.960331	0.10559	0.505722	-0.0542667	0.732858	-0.0513907	0.746534	0.00591883	0.970325	0.00512733	0.974292	0.0538668	0.734755	0.00661879	0.966817	0.0547642	0.7305	0.331083	0.0322156	0.159959	0.311585	-0.183244	0.245405	0.088447	0.577529	-0.0353655	0.824043	0.0256412	0.871947	-0.140132	0.376085	0.00792167	0.96029	-0.167323	0.289535	-0.135668	0.39163	-0.301304	0.0524926	-0.359302	0.0194439	-0.213563	0.174463	-0.217864	0.16574	-0.379584	0.0131633	-0.0233033	0.883539	-0.00528915	0.973481	-0.293831	0.0589316	-0.126783	0.42366	-0.291914	0.060681	-0.0261597	0.86938	-0.0290658	0.855017	-0.243953	0.119492	-0.177623	0.260435	-0.0573108	0.71847	0.153352	0.33225	-0.183653	0.244333	-0.00421238	0.978878	-0.193291	0.220021	-0.0576512	0.716867	0.184491	0.242151	0.237341	0.130166	0.303575	0.0506521	-0.0353615	0.824063	0.0199171	0.90037	-0.130287	0.410855	-0.0079294	0.960251	-0.426859	0.00481497
ENSMUST00000053661	purple	10	ENSMUSG00000047867	Gimap6	GTPase, IMAP family member 6 [Source:MGI Symbol;Acc:MGI:1918876]	6	48701582	48708225	0.35144	0.0224777	0.17657	0.263316	0.265273	0.0895362	0.24422	0.119075	0.58257	5.17007e-05	0.0356182	0.822806	0.314929	0.0422152	-0.0997881	0.529508	0.240371	0.12519	0.192022	0.223124	0.240624	0.124781	-0.0189148	0.90536	0.15507	0.326796	0.152608	0.334629	-0.479522	0.00131271	-0.419366	0.00570111	0.00132263	0.993367	-0.217387	0.166691	-0.43037	0.00444276	-0.0550327	0.729229	-0.156734	0.321569	-0.221009	0.159564	-0.144288	0.361951	-0.438913	0.00363991	-0.47005	0.00168399	0.0165013	0.917392	-0.0444639	0.779784	0.15055	0.341265	0.0133946	0.932905	-0.017199	0.913911	-0.06294	0.692119	-0.204734	0.193392	0.23885	0.127669	0.154998	0.327023	0.160724	0.309245	-0.0395965	0.803385	0.188559	0.231741	0.0770256	0.62779	0.180161	0.253575	0.0807478	0.611212	0.0194977	0.902457	0.034305	0.82924	-0.122516	0.439551	0.0576529	0.716859	-0.102954	0.516461	0.310977	0.0450114	-0.147602	0.350909	0.00516843	0.974086	-0.0391714	0.805456	0.0432767	0.785523	-0.18955	0.229251	-0.194686	0.216645	-0.101294	0.523284	0.00753555	0.962224	-0.0633096	0.690401	-0.307997	0.0472176	-0.154401	0.328913	-0.151518	0.338134	-0.345739	0.024917	0.164818	0.29692	0.263267	0.092078	0.354331	0.0213192	-0.0238845	0.880655	0.0213161	0.89341	-0.299613	0.0538978	-0.0766784	0.629346	-0.254583	0.103731
ENSMUST00000053663	royalblue	20	ENSMUSG00000038299	Wdr36	WD repeat domain 36 [Source:MGI Symbol;Acc:MGI:1917819]	18	32837225	32866420	-0.127396	0.421405	-0.0449688	0.777346	-0.148491	0.347986	-0.110684	0.485294	-0.111449	0.482264	-0.00494036	0.975229	-0.00932424	0.953266	-0.0434648	0.784613	-0.31172	0.0444741	-0.0228832	0.885624	-0.14155	0.371228	0.380155	0.0130149	0.0866788	0.58519	0.105101	0.507704	0.0806127	0.611811	0.279406	0.073134	0.248097	0.113146	0.219427	0.16265	0.12763	0.420546	0.228006	0.146428	0.407173	0.00744593	0.433795	0.00410403	0.0598748	0.706426	0.369944	0.0158916	0.376097	0.0141	0.200957	0.201916	0.212113	0.177476	0.220205	0.161127	0.21354	0.17451	0.116607	0.46209	0.371468	0.0154308	0.0298979	0.850912	0.159904	0.311752	-0.190701	0.226385	0.318427	0.0398594	-0.0481693	0.761945	-0.0459126	0.772795	0.0885639	0.577024	0.0363058	0.819442	-0.181217	0.250756	-0.219698	0.162118	-0.0967008	0.542385	-0.153521	0.331709	0.043046	0.78664	-0.240546	0.124907	-0.280063	0.0724341	-0.122404	0.439974	-0.273849	0.0792754	-0.190723	0.226329	-0.150298	0.342083	-0.0186017	0.90692	-0.273564	0.079601	-0.113192	0.475396	-0.0828596	0.60189	-0.193317	0.219959	-0.208168	0.185864	-0.312839	0.0436758	-0.38951	0.010781	-0.247584	0.113917	0.036956	0.816263	0.199608	0.205023	0.052592	0.740812	0.223278	0.155213	0.0156949	0.921416	0.100844	0.525139	0.214999	0.171514	-0.0787235	0.620205
ENSMUST00000053664	darkred	21	ENSMUSG00000050043	Tmx2	thioredoxin-related transmembrane protein 2 [Source:MGI Symbol;Acc:MGI:1914208]	2	84671316	84679140	0.0938405	0.554447	0.191596	0.22417	-0.136421	0.388982	-0.283229	0.0691315	0.0165759	0.917019	0.144119	0.362518	0.158519	0.316018	-0.0232445	0.883831	-0.0110465	0.944647	-0.210542	0.180782	-0.0379988	0.811172	0.183515	0.244694	-0.0160774	0.919506	0.0651411	0.68191	-0.123922	0.434278	0.126813	0.423551	-0.266497	0.0880112	0.189264	0.229969	-0.206003	0.190585	-0.295338	0.057585	0.0947184	0.550731	-0.111358	0.482624	0.282485	0.0698965	0.112917	0.476476	-0.0186514	0.906672	0.147192	0.352265	0.0360782	0.820555	0.260963	0.0950655	0.5149	0.000484883	0.359771	0.0192742	0.254975	0.103182	-0.320889	0.0382669	-0.091335	0.565115	-0.0780879	0.62304	-0.0914993	0.564413	-0.0463438	0.770719	-0.12396	0.434138	-0.128327	0.417989	-0.0251971	0.874147	-0.2818	0.0706073	-0.0952191	0.548618	-0.0894059	0.573394	-0.286827	0.0655248	-0.110528	0.485912	-0.161017	0.308353	-0.224765	0.152411	-0.288452	0.0639454	-0.171986	0.27611	-0.361152	0.0187824	-0.303886	0.0504043	-0.0365353	0.81832	-0.302157	0.0517947	0.0594765	0.708292	0.305771	0.048922	0.261064	0.0949332	-0.0702127	0.658602	-0.179054	0.256552	-0.256765	0.100702	-0.0475419	0.764957	0.142172	0.369105	-0.0505072	0.750751	0.323454	0.0366628	0.111027	0.483934	-0.0603547	0.704179	0.130595	0.409741	0.187028	0.235622	-0.195403	0.214926
ENSMUST00000053668	turquoise	1	ENSMUSG00000047415	Gpr68	G protein-coupled receptor 68 [Source:MGI Symbol;Acc:MGI:2441763]	12	100876682	100908198	0.338491	0.0283325	-0.129268	0.414557	0.138865	0.380458	0.227611	0.147148	0.34303	0.026151	0.264664	0.090302	0.355039	0.0210431	0.118104	0.456324	0.377751	0.0136489	0.273032	0.0802119	0.317659	0.0403668	-0.212625	0.176407	0.0251107	0.874575	0.21926	0.162977	-0.193108	0.220467	-0.327577	0.034201	-0.0861843	0.587341	-0.310583	0.0452981	-0.191993	0.223194	-0.142078	0.369425	0.012041	0.939672	-0.10912	0.491518	-0.0772929	0.626593	-0.26616	0.0884293	-0.225891	0.150313	-0.0485123	0.7603	-0.219936	0.161652	-0.284717	0.0676211	-0.214971	0.171571	0.171839	0.276526	-0.0623265	0.694974	-0.199904	0.204339	0.032259	0.839287	-0.00536075	0.973122	-0.105385	0.506553	-0.195002	0.215886	-0.0368487	0.816787	-0.123845	0.434568	-0.00871414	0.956321	-0.0133885	0.932935	0.118607	0.454394	-0.0981754	0.536216	-0.164777	0.29704	-0.447173	0.00298737	0.0947998	0.550388	0.254509	0.103835	-0.0947062	0.550783	0.127814	0.419868	-0.131099	0.407922	0.0796438	0.616109	-0.044627	0.778996	0.0272769	0.863853	0.122664	0.438994	-0.171	0.278915	0.0963538	0.543842	0.18468	0.24166	0.314047	0.0428266	0.0832656	0.600105	0.0838611	0.597491	0.123531	0.435741	0.100865	0.525053	0.200956	0.201919	-0.131153	0.407727	0.111769	0.480999	-0.176457	0.263627	0.106177	0.503345	-0.117168	0.459926
ENSMUST00000053670	blue	2	ENSMUSG00000048200	Efcab4a	EF-hand calcium binding domain 4A [Source:MGI Symbol;Acc:MGI:2446129]	7	141461094	141466613	-0.0633057	0.690419	0.197143	0.210789	0.104422	0.510467	-0.204187	0.194609	0.270502	0.0831646	-0.0181904	0.908969	0.233449	0.136775	0.183152	0.245644	-0.048609	0.759836	-0.163206	0.301734	-0.196344	0.21268	-0.0522945	0.742228	-0.191058	0.2255	0.0454844	0.774859	-0.413357	0.00651079	-0.112546	0.477935	0.179249	0.256025	0.0808782	0.610635	-0.248111	0.113124	-0.0660167	0.677864	0.0819025	0.606107	0.0336442	0.832482	0.0572138	0.718927	-0.0542113	0.73312	-0.226064	0.149992	0.194543	0.216991	-0.0842335	0.595859	0.502762	0.000690721	0.351022	0.0226495	0.10544	0.506331	0.283445	0.0689106	-0.13935	0.378781	-0.0773266	0.626442	-0.133247	0.400215	0.0511457	0.747703	-0.169496	0.283227	-0.0661716	0.67715	-0.165974	0.293496	0.0681549	0.668022	-0.127426	0.421293	-0.150222	0.34233	-0.0774072	0.626082	-0.231812	0.139627	-0.0443893	0.780144	-0.20561	0.191451	-0.0896829	0.572202	-0.184201	0.242904	0.106643	0.501463	-0.191246	0.225036	-0.289882	0.0625803	0.0272288	0.864091	-0.0773363	0.626399	-0.0722384	0.649379	-0.288741	0.0636669	-0.140771	0.373892	-0.226651	0.148908	-0.264591	0.0903934	-0.296752	0.0563431	-0.30883	0.0465922	-0.0391953	0.805339	-0.00171434	0.991403	0.15691	0.321017	-0.0361036	0.820431	0.118516	0.454744	0.0511448	0.747708	0.265927	0.0887191	0.0557828	0.72568
ENSMUST00000053705	turquoise	1	ENSMUSG00000047379	B3gnt1	UDP-GlcNAc:betaGal beta-1,3-N-acetylglucosaminyltransferase 1 [Source:MGI Symbol;Acc:MGI:1919680]	19	5038826	5041134	-0.14116	0.372558	0.00747397	0.962533	-0.0810885	0.609704	0.324809	0.0358385	-0.238026	0.129029	-0.139646	0.37776	-0.083222	0.600297	0.148922	0.346571	0.500076	0.000745675	0.317761	0.0402994	0.434697	0.00401867	0.146637	0.354103	0.399151	0.00883006	0.109033	0.491865	0.191613	0.22413	0.0272252	0.864109	-0.298305	0.0550046	-0.426998	0.00479972	-0.0565741	0.721943	-0.0794811	0.616833	-0.0274325	0.863084	-0.345656	0.0249542	-0.115556	0.466163	0.0261508	0.869424	-0.22593	0.15024	-0.167649	0.288583	-0.0733684	0.644257	-0.489272	0.00100822	-0.227414	0.147508	0.0249533	0.875355	-0.186623	0.236655	-0.0560582	0.724379	0.095772	0.546288	-0.00798077	0.959994	-0.102783	0.517162	-0.0384362	0.809038	-0.0133035	0.93336	0.0630102	0.691793	-0.0359295	0.821283	-0.0290698	0.854997	-0.0290446	0.855121	0.26924	0.0846684	0.0705587	0.657023	-0.0786364	0.620593	0.150169	0.342502	-0.170869	0.279289	-0.248205	0.112984	-0.221427	0.158756	-0.134298	0.396473	0.19295	0.220852	0.0250627	0.874813	0.0517249	0.744941	-0.120586	0.446845	0.480301	0.00128569	0.157663	0.318671	0.387223	0.0112945	0.61855	1.26679e-05	0.265866	0.088794	0.299381	0.054093	-0.122772	0.438587	0.150432	0.341647	-0.0772212	0.626914	0.220075	0.16138	0.0267014	0.866699	0.122286	0.440417	-0.117167	0.459929	0.0239674	0.880243
ENSMUST00000053729	pink	8	ENSMUSG00000026784	Pdss1	prenyl (solanesyl) diphosphate synthase, subunit 1 [Source:MGI Symbol;Acc:MGI:1889278]	2	22895522	22940266	0.124192	0.43327	0.0799973	0.61454	-0.0689963	0.664165	-0.0651312	0.681956	0.0161281	0.919254	-0.0872598	0.582668	0.217789	0.16589	0.520455	0.000410563	0.129181	0.414871	0.412358	0.00665463	0.423744	0.00516757	0.292902	0.0597743	0.241666	0.123106	0.253659	0.105035	0.00199037	0.990019	-0.0268547	0.865941	-0.0524436	0.741518	-0.488733	0.00102326	-0.351024	0.0226486	0.324922	0.0357703	0.0800823	0.614162	-0.322612	0.0371832	-0.0411156	0.796	0.136494	0.388725	0.0362868	0.819535	0.293497	0.0592337	0.0604052	0.703943	0.163553	0.300693	0.03882	0.807168	0.0884364	0.577575	0.210521	0.180828	-0.358035	0.0199081	-0.124601	0.431744	0.0180886	0.909476	-0.175584	0.266034	-0.242764	0.121361	-0.393162	0.0100025	0.00251417	0.987392	-0.146241	0.355419	-0.215508	0.170478	-0.0656013	0.679783	0.361369	0.018706	-0.0326016	0.837603	0.240809	0.124482	-0.308459	0.0468703	-0.27174	0.0817095	-0.242265	0.122152	-0.0969379	0.541391	0.0429962	0.786881	-0.134559	0.39555	-0.0274704	0.862897	-0.14285	0.366804	0.210585	0.180692	-0.0910128	0.566494	-0.0864221	0.586306	0.0413857	0.794689	-0.0502043	0.752199	0.117939	0.456958	-0.183859	0.243795	-0.466267	0.00185645	-0.18927	0.229954	0.114306	0.471034	0.225871	0.15035	0.283941	0.0684052	-0.0593164	0.709043	0.150905	0.340113	0.178503	0.258041
ENSMUST00000053737	lightgreen	18	ENSMUSG00000029439	Sfswap	splicing factor, suppressor of white-apricot homolog (Drosophila) [Source:MGI Symbol;Acc:MGI:101760]	5	129501231	129571383	0.0518868	0.74417	0.159038	0.314414	0.390373	0.0105925	0.269279	0.0846214	0.118028	0.456614	0.186236	0.237647	-0.0783424	0.621904	0.0548877	0.729915	0.0727866	0.646892	0.074288	0.6401	0.242283	0.122123	-0.110273	0.486923	0.138314	0.382373	0.295948	0.0570468	-0.10112	0.524	0.0216571	0.891715	-0.0718708	0.651049	-0.269241	0.0846678	-0.22066	0.160241	-0.0564431	0.722562	-0.21923	0.163036	-0.312153	0.0441639	-0.368625	0.0162995	-0.206566	0.18935	-0.245115	0.117685	-0.0262235	0.869065	-0.132548	0.402712	-0.115812	0.465171	-0.26711	0.0872555	-0.212663	0.176328	-0.0525785	0.740876	-0.144011	0.362882	-0.120089	0.448736	-0.180536	0.252571	-0.358094	0.0198862	-0.0719717	0.65059	-0.222733	0.156251	-0.0905355	0.56854	-0.0759785	0.632487	0.0996616	0.530033	0.288818	0.0635938	0.23813	0.128857	-0.0896497	0.572345	-0.0638212	0.688025	0.151003	0.339796	0.229124	0.144405	-0.056596	0.72184	0.258599	0.0982096	0.377189	0.0138009	0.202377	0.198681	0.259439	0.0970838	0.293393	0.059328	0.343673	0.0258538	-0.0406462	0.79828	-0.160712	0.309284	-0.112296	0.478917	-0.0180044	0.909896	0.296153	0.0568669	0.191966	0.223262	-0.216043	0.169392	-0.165478	0.294964	-0.297315	0.0558554	0.0559635	0.724826	0.125115	0.429833	0.18284	0.246463	-0.0952495	0.54849	0.299731	0.0537984
ENSMUST00000053744	lightcyan	16	ENSMUSG00000046791	2410016O06Rik	RIKEN cDNA 2410016O06 gene [Source:MGI Symbol;Acc:MGI:1919202]	12	83950608	83952953	0.111094	0.483667	0.102586	0.517969	0.0215421	0.892287	-0.116227	0.46356	-0.0930602	0.55776	0.126079	0.426258	0.0651249	0.681985	0.294148	0.0586462	-0.154834	0.32754	0.0943815	0.552156	0.190742	0.226282	0.416927	0.00601855	0.0853181	0.591116	0.292187	0.060429	0.203725	0.195643	0.249231	0.111454	-0.0726432	0.647542	-0.191932	0.223345	0.0272787	0.863844	-0.0233967	0.883075	-0.0748648	0.637498	-0.193507	0.219497	-0.0690852	0.663757	0.406564	0.00754399	0.245732	0.116735	0.53714	0.000244747	0.292256	0.0603655	0.258434	0.0984312	0.101565	0.522166	0.207912	0.186417	0.418765	0.00577789	-0.14089	0.373484	0.0640064	0.687166	-0.0659728	0.678067	-0.0966581	0.542564	0.0383169	0.80962	-0.320055	0.0388001	-0.178068	0.259223	-0.192849	0.221099	-0.304253	0.0501128	-0.142275	0.368755	0.0851343	0.591919	0.0540787	0.733749	-0.0347002	0.827303	-0.449918	0.00279449	-0.426406	0.00486494	-0.209505	0.182989	-0.256614	0.10091	-0.0690059	0.664121	-0.225703	0.150662	-0.206781	0.188878	-0.193036	0.220642	0.114989	0.468369	-0.217102	0.167261	-0.113271	0.475084	-0.122968	0.437852	-0.185826	0.2387	-0.050555	0.750523	-0.0720601	0.650189	-0.220427	0.160694	-0.414418	0.00636101	-0.194551	0.216972	-0.0913484	0.565058	0.145468	0.357995	0.160869	0.308804	0.120152	0.448493	0.119984	0.449133
ENSMUST00000053748	grey60	17	ENSMUSG00000019978	Epb4.1l2	erythrocyte protein band 4.1-like 2 [Source:MGI Symbol;Acc:MGI:103009]	10	25359798	25523519	0.118598	0.454429	0.416576	0.00606553	0.591446	3.71179e-05	0.540199	0.000221948	0.623579	1.0262e-05	0.271065	0.0824997	0.0787252	0.620197	0.237208	0.130388	0.194637	0.216764	0.350414	0.0229011	0.310091	0.0456584	0.0121594	0.93908	0.27936	0.0731839	0.440422	0.00351214	-0.29657	0.056502	-0.25666	0.100846	0.0814181	0.608247	-0.295637	0.0573208	-0.490145	0.000984319	-0.286402	0.0659424	-0.266044	0.0885733	-0.31511	0.04209	-0.597844	2.90534e-05	-0.415436	0.00622004	-0.449114	0.00284987	0.0387311	0.807601	0.0450513	0.776948	0.126655	0.42413	-0.272651	0.0806502	-0.186363	0.237322	0.101024	0.524396	-0.0440153	0.781951	0.237793	0.129416	0.0478313	0.763567	0.0240531	0.879818	-0.0108842	0.945459	0.0240889	0.879641	0.0210213	0.894876	0.314488	0.0425198	0.114679	0.469576	0.123092	0.437389	0.22014	0.161253	-0.0977569	0.537963	0.00950943	0.952339	-0.0630743	0.691494	0.335436	0.0298843	-0.3101	0.0456518	-0.107093	0.499649	-0.0308249	0.846344	-0.0305467	0.847714	-0.113228	0.475254	-0.269865	0.083921	0.114378	0.470751	-0.229159	0.144343	-0.367961	0.0165081	-0.426158	0.0048924	-0.175016	0.267607	-0.27192	0.0814994	-0.379256	0.0132491	-0.100556	0.526329	0.0750326	0.636742	0.0223418	0.888313	-0.124492	0.432151	-0.0379984	0.811174	-0.210379	0.181128	-0.0459573	0.77258	-0.0671241	0.67276
ENSMUST00000053760	mediumpurple3	40	ENSMUSG00000079470	Utp14b	UTP14, U3 small nucleolar ribonucleoprotein, homolog B (yeast) [Source:MGI Symbol;Acc:MGI:2445092]	1	78658038	78667588	0.0271631	0.864416	0.534223	0.000268434	0.441957	0.00338626	0.10992	0.488327	0.315513	0.0418143	0.381584	0.0126501	-0.191843	0.223564	0.184081	0.243216	-0.0801725	0.613762	-0.0426239	0.788684	0.0342324	0.829596	-0.00297332	0.98509	0.0454437	0.775055	0.356831	0.020358	-0.258171	0.0987861	0.000429093	0.997848	-0.0299514	0.850648	0.0142046	0.928857	-0.296013	0.0569893	-0.278993	0.0735777	-0.107083	0.499688	-0.328639	0.0335895	-0.421717	0.00540893	-0.155239	0.326263	-0.316421	0.0411966	0.0727468	0.647073	0.0266077	0.867163	0.431773	0.00430111	0.116571	0.462232	-0.0289439	0.855618	0.373003	0.0149782	-0.0484158	0.760763	-0.0992016	0.531943	-0.220171	0.161193	0.00499593	0.97495	-0.0976574	0.538379	-0.266611	0.0878706	-0.0417629	0.792858	0.222503	0.15669	-0.137842	0.384014	0.119103	0.452494	0.139407	0.378587	-0.281186	0.071249	0.120419	0.44748	0.0140066	0.929846	0.0432985	0.785418	-0.433964	0.00408787	-0.174652	0.268622	-0.164219	0.298702	-0.139896	0.376897	-0.0704685	0.657435	0.0827265	0.602476	0.264362	0.0906835	-0.0796845	0.615929	-0.219644	0.162224	-0.379168	0.0132722	-0.30688	0.0480665	-0.311203	0.0448476	-0.408607	0.00721934	-0.203102	0.197042	0.0227101	0.886484	0.114942	0.468553	0.048515	0.760287	0.122854	0.43828	0.165276	0.295559	-0.143665	0.364049	0.0865894	0.585579
ENSMUST00000053764	lightyellow	19	ENSMUSG00000044167	Foxo1	forkhead box O1 [Source:MGI Symbol;Acc:MGI:1890077]	3	52268337	52350109	0.110135	0.487473	0.204293	0.194372	0.533772	0.000272279	0.200563	0.20282	0.58713	4.36613e-05	0.139374	0.378699	-0.0721762	0.649662	-0.245023	0.117827	-0.115584	0.466055	-0.158527	0.315992	-0.238403	0.128405	-0.486679	0.00108236	-0.177296	0.261326	-0.0959203	0.545664	-0.472618	0.00157514	-0.328952	0.0334107	0.209259	0.183516	0.194933	0.216052	-0.273659	0.0794923	-0.0571789	0.719092	-0.106746	0.501049	0.0991526	0.532147	-0.339251	0.027957	-0.635494	6.13745e-06	-0.399863	0.00869899	-0.291659	0.0609172	-0.146205	0.355537	0.191052	0.225515	-0.10544	0.506328	-0.378629	0.0134144	-0.230705	0.14158	0.126688	0.424011	0.0396912	0.802925	-0.0964296	0.543523	0.0899137	0.57121	-0.0506724	0.749963	0.225492	0.151054	0.0239019	0.880569	0.137181	0.38632	0.302425	0.0515772	0.130562	0.409859	0.079443	0.617002	0.0696212	0.661304	0.157308	0.319775	0.242755	0.121375	0.697296	2.88372e-07	0.183585	0.24451	0.418489	0.00581349	0.331621	0.0319196	0.0297524	0.851629	0.269653	0.0841742	0.176739	0.262851	-0.0464111	0.770395	-0.37165	0.0153766	-0.263564	0.0916978	-0.505073	0.000646379	-0.34539	0.0250733	-0.0485029	0.760345	-0.309743	0.0459146	-0.0590523	0.710282	0.140728	0.37404	0.0354509	0.823625	-0.0544162	0.732149	-0.0947077	0.550777	-0.0360326	0.820778	-0.00940261	0.952874	-0.0372156	0.814995
ENSMUST00000053766	darkred	21	ENSMUSG00000031751	Amfr	autocrine motility factor receptor [Source:MGI Symbol;Acc:MGI:1345634]	8	93971588	94012663	0.121474	0.443481	0.17986	0.254382	-0.180783	0.251911	-0.243333	0.120464	-0.0514199	0.746395	-0.0696981	0.660953	0.113429	0.474465	-0.247601	0.113891	-0.195284	0.215211	-0.125198	0.429524	-0.0897503	0.571912	0.278814	0.0737705	-0.00834846	0.958152	0.216486	0.168499	-0.143984	0.362973	0.1773	0.261315	0.286585	0.0657626	0.317718	0.040328	0.0189472	0.905199	-0.036903	0.816522	-0.00502735	0.974793	0.219837	0.161845	0.395484	0.00953305	0.0669897	0.673379	0.0712068	0.65407	0.228899	0.144812	0.106922	0.500338	0.36289	0.0181781	0.555338	0.000134879	0.381668	0.0126292	0.343959	0.0257221	-0.226212	0.149719	-0.0761751	0.631604	0.0328686	0.836291	0.10765	0.497408	-0.134934	0.394221	-0.138441	0.381931	-0.248451	0.112616	-0.17773	0.260141	-0.37826	0.0135126	-0.319715	0.0390194	-0.370669	0.0156708	-0.444	0.00322482	0.11727	0.459532	-0.221907	0.157831	-0.165119	0.296025	-0.258951	0.0977359	-0.00157591	0.992097	-0.17276	0.273921	-0.209428	0.183154	-0.0402469	0.800221	-0.230234	0.142418	-0.0080058	0.959869	0.0425636	0.788976	0.0866972	0.58511	-0.266936	0.0874692	-0.422754	0.00528434	-0.374271	0.0146128	-0.200006	0.204104	0.343045	0.026144	0.0430658	0.786544	0.465269	0.00190451	0.0971175	0.540638	-0.0900528	0.570612	-0.102075	0.520068	0.0398067	0.802362	-0.332824	0.0312662
ENSMUST00000053771	salmon	13	ENSMUSG00000036879	Phkb	phosphorylase kinase beta [Source:MGI Symbol;Acc:MGI:97578]	8	85840959	86061376	0.146714	0.353847	-0.143737	0.363807	0.00669161	0.966452	0.198206	0.208289	0.0859588	0.588322	0.0370156	0.815972	-0.123711	0.435069	0.00210565	0.989441	0.638632	5.34101e-06	0.367458	0.0166679	0.419913	0.00563188	-0.0996284	0.530171	0.222333	0.157015	0.227273	0.147766	-0.0913956	0.564857	-0.0625012	0.694161	-0.37717	0.0138061	-0.306937	0.048023	-0.239966	0.125847	0.0235125	0.8825	-0.184054	0.243287	-0.0770721	0.627582	0.0439672	0.782184	-0.306922	0.0480347	-0.196763	0.211687	-0.266099	0.0885052	-0.35744	0.0201293	-0.32187	0.0376467	0.0475121	0.7651	0.35276	0.0219422	0.0339988	0.830742	0.204384	0.19417	0.409475	0.0070851	0.133999	0.397534	0.0362282	0.819822	0.00491161	0.975373	-0.419723	0.00565592	-0.321735	0.0377313	-0.342274	0.0265045	-0.384526	0.0119265	-0.154132	0.329766	0.0544894	0.731802	0.274693	0.0783172	-0.154614	0.328239	0.242971	0.121034	0.237658	0.129639	-0.24579	0.116646	0.166527	0.291868	-0.134486	0.395808	0.25661	0.100914	0.197918	0.208964	-0.158129	0.317226	0.200219	0.203612	0.271098	0.0824616	0.477241	0.00139475	0.316564	0.0411004	0.368694	0.016278	0.25693	0.100476	0.216385	0.168703	0.0169138	0.915333	-0.172724	0.274022	0.00344607	0.98272	-0.050087	0.752759	0.0905987	0.568269	-0.243025	0.120949	-0.151558	0.338003	-0.306729	0.0481827
ENSMUST00000053785	red	6	ENSMUSG00000032839	Trpc1	transient receptor potential cation channel, subfamily C, member 1 [Source:MGI Symbol;Acc:MGI:109528]	9	95706627	95750358	-3.43569e-05	0.999828	0.532079	0.00028714	0.215096	0.171317	0.180396	0.252944	0.103006	0.516248	0.276229	0.0765977	0.0859482	0.588369	-0.098818	0.533538	-0.376116	0.0140948	-0.175032	0.267563	-0.10092	0.524825	-0.0183128	0.908359	-0.103108	0.51583	-0.00278622	0.986028	0.039387	0.804405	0.042772	0.787967	0.391532	0.0103439	0.485527	0.00111682	0.301041	0.0527091	-0.345476	0.0250345	-0.200614	0.202704	-0.0691722	0.663359	-0.155159	0.326514	-0.0860256	0.588032	-0.144252	0.36207	0.146442	0.354751	0.334259	0.0305002	0.180452	0.252795	-0.117684	0.457936	-0.088093	0.579059	-0.188694	0.2314	-0.199939	0.204258	-0.312458	0.043946	-0.000656073	0.99671	-0.202732	0.197877	-0.0551077	0.728873	0.368557	0.0163208	-0.106824	0.500733	0.0761198	0.631852	0.085624	0.589782	-0.22764	0.147096	-0.187117	0.235394	-0.234127	0.135606	0.123038	0.437588	-0.188089	0.232927	0.110771	0.484948	0.0086535	0.956625	-0.0736336	0.643057	0.0642703	0.685942	-0.305454	0.0491687	-0.330716	0.0324189	-0.234009	0.135808	-0.367116	0.0167772	-0.108342	0.494633	-0.381941	0.0125606	-0.437649	0.00375007	-0.256474	0.101102	-0.229133	0.144389	-0.259379	0.0971637	0.118947	0.453093	0.0520979	0.743164	0.0288557	0.856053	0.0485863	0.759945	-0.212838	0.175964	0.0473554	0.765853	-0.0174893	0.912464	-0.28124	0.0711925
ENSMUST00000053811	darkolivegreen	33	ENSMUSG00000004789	Dlst	dihydrolipoamide S-succinyltransferase (E2 component of 2-oxo-glutarate complex) [Source:MGI Symbol;Acc:MGI:1926170]	12	85110833	85134091	-0.137109	0.386571	0.124409	0.43246	0.369904	0.0159036	0.48127	0.00125275	-0.103522	0.514138	-0.147212	0.352198	0.0852046	0.591612	0.258036	0.0989695	0.126657	0.424123	0.489482	0.00100243	0.227991	0.146456	0.487345	0.00106288	0.677352	8.37495e-07	0.498787	0.000773401	0.283566	0.0687868	0.260964	0.0950651	0.0596735	0.707369	-0.353665	0.0215815	-0.211302	0.179177	-0.121346	0.443966	-0.26513	0.0897147	-0.230215	0.142452	-0.411998	0.00670709	-0.0411087	0.796033	-0.234406	0.135128	-0.00310537	0.984428	-0.029356	0.853585	-0.116009	0.464404	-0.196367	0.212626	-0.158492	0.316101	-0.0121798	0.938978	0.031198	0.844507	0.20431	0.194336	0.124164	0.433376	-0.00497751	0.975043	-0.149731	0.343928	0.155691	0.324838	0.0589911	0.710569	-0.0128051	0.935851	0.063641	0.688862	-0.10831	0.494758	0.170608	0.280035	-0.0408331	0.797372	0.177474	0.260841	-0.00367911	0.981551	-0.0417361	0.792988	-0.273397	0.0797918	-0.108281	0.494876	0.147992	0.349623	0.102521	0.518237	0.0766451	0.629495	0.0896801	0.572214	-0.228984	0.144659	0.110882	0.484506	-0.211666	0.178412	-0.28267	0.0697063	-0.0408636	0.797224	-0.0529884	0.738927	-0.0169898	0.914954	-0.0717225	0.651723	0.115404	0.466754	-0.217397	0.166671	0.0621742	0.695684	-0.0493897	0.756096	-0.233472	0.136735	0.00656495	0.967087	0.0202424	0.898751
ENSMUST00000053819	mediumpurple3	40	ENSMUSG00000028911	Srsf4	serine/arginine-rich splicing factor 4 [Source:MGI Symbol;Acc:MGI:1890577]	4	131873617	131901706	0.159077	0.314296	0.551918	0.000151257	0.340985	0.0271161	0.427426	0.00475303	0.206863	0.188698	0.244172	0.11915	0.149132	0.345882	0.0752894	0.635586	0.057096	0.719482	0.307719	0.0474277	0.328546	0.0336425	0.110456	0.486199	0.294697	0.0581546	0.391445	0.0103623	0.0517901	0.74463	-0.0130431	0.934661	0.349996	0.0230757	-0.0244225	0.877986	0.040914	0.796979	-0.298536	0.0548081	-0.521419	0.000398764	-0.290047	0.0624246	-0.256612	0.100912	-0.242153	0.122331	-0.284779	0.0675589	0.0222105	0.888965	-0.0342014	0.829749	0.0379505	0.811408	-0.269729	0.0840834	0.0924765	0.560243	-0.109382	0.490471	-0.0758885	0.632891	-0.174939	0.267822	-0.0339492	0.830986	-0.259999	0.0963387	-0.272083	0.0813095	0.105979	0.504146	-0.30372	0.0505364	-0.184332	0.242564	-0.167482	0.28907	-0.394342	0.00976152	-0.00192442	0.99035	-0.341756	0.0267489	-0.0981965	0.536128	0.0261967	0.869197	0.124091	0.433648	-0.287547	0.0648208	0.0223624	0.88821	0.0943011	0.552496	-0.164092	0.299081	-0.267508	0.0867674	-0.0444523	0.77984	-0.311292	0.0447833	-0.138208	0.382739	-0.348269	0.0238084	-0.319416	0.0392133	0.0015969	0.991992	-0.0826181	0.602953	-0.138935	0.380217	-0.0465626	0.769666	0.0816625	0.607167	0.14565	0.357387	-0.00657917	0.967016	0.221632	0.158361	-0.0765861	0.62976	-0.170077	0.281556	-0.30371	0.0505443
ENSMUST00000053855	thistle1	51	ENSMUSG00000046818	Ddit4l	DNA-damage-inducible transcript 4-like [Source:MGI Symbol;Acc:MGI:1920534]	3	137621612	137628333	0.270119	0.0836188	0.283673	0.0686787	0.450177	0.00277691	0.459491	0.00220473	0.498847	0.00077209	0.660894	1.90166e-06	0.186859	0.236052	0.15329	0.332447	0.163283	0.301504	0.232978	0.137592	0.34974	0.0231834	-0.0668232	0.674146	0.135671	0.391619	0.488285	0.00103589	-0.196303	0.212778	-0.192465	0.222036	0.0107487	0.946137	-0.0284459	0.858077	-0.0612589	0.699953	-0.22399	0.153866	-0.218401	0.164673	-0.211494	0.178773	-0.373552	0.0148192	-0.337587	0.0287846	-0.368677	0.0162832	0.0599913	0.70588	-0.0482476	0.761569	0.0429036	0.78733	-0.227619	0.147134	0.253943	0.104632	0.12807	0.41893	-0.000400348	0.997992	0.0475761	0.764793	-0.0522621	0.742382	-0.064527	0.684753	-0.201805	0.199978	-0.151027	0.33972	-0.361519	0.0186534	-0.0950026	0.549531	-0.273357	0.0798376	-0.178855	0.257088	-0.0796588	0.616043	-0.385216	0.0117621	-0.372371	0.0151631	-0.0552445	0.728226	0.315975	0.0414987	-0.419676	0.00566181	-0.0841544	0.596205	-0.154764	0.327763	-0.0910446	0.566358	-0.254005	0.104545	-0.298948	0.0544583	0.0166406	0.916696	-0.186637	0.236621	-0.162798	0.302962	-0.27203	0.0813707	-0.00922504	0.953763	-0.176538	0.263403	-0.226773	0.148683	0.0409215	0.796942	0.231201	0.140704	0.171615	0.277162	-0.0765958	0.629716	0.068283	0.667434	-0.110185	0.487276	-0.098505	0.534842	-0.379437	0.0132017
ENSMUST00000053862	darkred	21	ENSMUSG00000028744	Pqlc2	PQ loop repeat containing 2 [Source:MGI Symbol;Acc:MGI:2384837]	4	139294029	139310708	0.00496155	0.975123	0.0242396	0.878893	-0.186498	0.236975	-0.388371	0.0110341	-0.0996839	0.52994	0.025735	0.871483	0.107226	0.499112	-0.0873359	0.582338	-0.0380698	0.810825	-0.302418	0.0515829	-0.200622	0.202685	0.193988	0.218331	-0.0846505	0.594033	0.11223	0.47918	-0.256857	0.100575	0.275734	0.0771486	-0.282144	0.0702492	0.18216	0.248255	-0.195622	0.214403	0.0781404	0.622805	0.183679	0.244264	0.13594	0.39067	0.374802	0.0144622	0.177246	0.261463	0.0646809	0.68404	0.180729	0.252054	-0.0119763	0.939996	0.381858	0.0125813	0.734197	3.14125e-08	0.455024	0.00246468	0.5009	0.000728424	-0.200373	0.203257	-0.0456741	0.773945	-0.179555	0.255199	0.0336194	0.832604	-0.0349191	0.82623	-0.286208	0.0661337	-0.253367	0.105449	-0.113499	0.47419	-0.406284	0.00758948	-0.125048	0.430084	-0.165317	0.295438	-0.285778	0.0665609	-0.0655435	0.680049	-0.165606	0.294584	-0.305813	0.0488894	-0.301782	0.0521007	-0.0959882	0.545378	-0.387024	0.0113399	-0.298624	0.0547331	0.115289	0.467201	-0.0980086	0.536912	0.158108	0.317291	0.31691	0.0408671	0.441743	0.00340356	-0.082573	0.603151	-0.312123	0.0441853	-0.189241	0.230027	0.0102209	0.948778	0.144662	0.360693	-0.142581	0.367716	0.226674	0.148866	0.162964	0.302461	0.0320217	0.840454	0.254604	0.103702	0.108214	0.495145	-0.101636	0.521875
ENSMUST00000053872	green	5	ENSMUSG00000046722	Cdc42se1	CDC42 small effector 1 [Source:MGI Symbol;Acc:MGI:1889510]	3	95228732	95236409	0.0155334	0.922221	0.23437	0.135189	0.0478698	0.763382	0.0510107	0.748347	0.163421	0.301089	0.213977	0.173608	0.0971046	0.540692	0.0793274	0.617516	-0.352761	0.0219418	-0.024267	0.878758	0.152824	0.333937	0.317389	0.0405467	0.150882	0.340188	0.309028	0.0464443	-0.182624	0.247033	-0.00272243	0.986348	0.376241	0.0140605	0.19925	0.205854	0.0781145	0.622921	0.101507	0.522403	0.0415395	0.793942	-0.074061	0.641125	-0.0563349	0.723073	0.079797	0.615429	-0.00985624	0.950603	0.370508	0.0157197	0.00848853	0.957451	0.456287	0.00238857	0.231957	0.139372	0.165981	0.293476	0.278254	0.0743757	-0.172444	0.274814	-0.101471	0.522554	0.0160898	0.919444	0.120236	0.448177	-0.0553835	0.727569	-0.0526911	0.740341	-0.1877	0.233914	-0.06195	0.696728	-0.220605	0.160348	-0.163316	0.301403	-0.162625	0.303482	-0.398621	0.00892882	0.0861778	0.587369	-0.43968	0.00357447	-0.0712628	0.653815	-0.293096	0.0595971	-0.265699	0.0890029	-0.0294837	0.852955	-0.423993	0.00513857	-0.466144	0.00186234	-0.314172	0.0427392	-0.114315	0.470997	-0.217757	0.165953	-0.271884	0.0815413	-0.417885	0.00589206	-0.476363	0.00142752	-0.324157	0.0362333	-0.528764	0.000318389	0.0681532	0.66803	-0.0228347	0.885865	0.171337	0.277952	0.351555	0.0224304	0.0980698	0.536656	-0.0968203	0.541884	-0.0839566	0.597072	-0.212999	0.175629
ENSMUST00000053909	darkgreen	22	ENSMUSG00000032690	Oas2	2'-5' oligoadenylate synthetase 2 [Source:MGI Symbol;Acc:MGI:2180852]	5	120730333	120749853	0.0270457	0.864996	-0.391599	0.0103295	-0.414288	0.00637917	-0.395541	0.00952171	0.140183	0.375911	-0.000135043	0.999323	-0.0567881	0.720934	-0.119652	0.4504	-0.15286	0.333821	-0.117506	0.458624	-0.047006	0.767533	0.0342503	0.829509	-0.348315	0.0237886	-0.178341	0.25848	-0.35989	0.0192316	-0.276128	0.0767103	0.0272402	0.864034	0.0531641	0.738092	-0.113917	0.472554	0.278076	0.0745687	0.886063	6.1996e-15	0.267197	0.0871488	0.246418	0.115686	0.296917	0.0562003	0.310906	0.0450628	0.376235	0.0140621	0.355584	0.0208325	0.368958	0.0161957	0.376288	0.0140473	0.132242	0.403808	0.386101	0.0115538	-0.0583486	0.713587	0.121418	0.443695	0.0916068	0.563954	0.167063	0.290296	-0.119251	0.451931	-0.200001	0.204116	0.0645837	0.68449	0.200791	0.202296	-0.140758	0.373937	-0.032109	0.840025	0.078956	0.619169	0.0524458	0.741508	0.189429	0.229556	-0.429096	0.00457481	-0.261388	0.0945093	-0.0395101	0.803806	-0.293721	0.0590311	-0.365284	0.0173729	-0.0957956	0.546189	-0.0985088	0.534826	-0.189695	0.228889	0.136975	0.387041	-0.194328	0.217509	0.0260544	0.869902	0.105038	0.50796	-0.195463	0.214783	-0.328855	0.0334658	-0.338472	0.0283423	-0.167986	0.287601	0.0091486	0.954146	0.15353	0.331681	0.0734235	0.644007	-0.115511	0.466339	-0.0802169	0.613565	0.0144562	0.927601	0.0780282	0.623306
ENSMUST00000053917	magenta	9	ENSMUSG00000024286	Ccny	cyclin Y [Source:MGI Symbol;Acc:MGI:1915224]	18	9314044	9450150	0.154038	0.330065	-0.1801	0.253736	-0.391756	0.0102964	-0.187974	0.23322	-0.070496	0.657309	0.0141344	0.929208	0.227026	0.148219	-0.504637	0.000654542	0.00923112	0.953733	0.0811257	0.609539	0.0772566	0.626756	0.215334	0.170832	0.14054	0.374684	0.0528779	0.739452	-0.00123785	0.993792	0.173147	0.272831	-0.0234176	0.882972	0.318497	0.0398134	0.128893	0.415921	-0.0203461	0.898235	0.134197	0.396834	0.488948	0.00101724	0.531771	0.000289929	-0.0234264	0.882928	0.378048	0.0135692	-0.117995	0.456742	-0.0774872	0.625724	0.16283	0.302865	0.484827	0.00113822	0.559813	0.000115876	0.193624	0.219213	0.0120087	0.939833	0.0950997	0.549121	-0.009769	0.95104	0.105351	0.50669	-0.204161	0.194669	-0.101016	0.524429	-0.237523	0.129863	-0.289364	0.0630716	-0.455593	0.00243016	-0.462259	0.00205606	-0.21525	0.171002	-0.25531	0.102714	-0.140793	0.373816	0.045702	0.77381	0.0180044	0.909896	-0.113795	0.473033	-0.0809437	0.610344	-0.362215	0.0184108	-0.195354	0.215042	-0.340037	0.0275733	-0.380664	0.0128842	-0.113943	0.472453	0.299887	0.0536677	0.246975	0.114838	-0.00598383	0.969999	-0.197122	0.210839	-0.233941	0.135925	-0.00535706	0.97314	0.311863	0.0443718	0.179603	0.25507	0.408821	0.00718612	0.190846	0.226024	0.0150291	0.92474	-0.176392	0.263806	0.174605	0.268751	-0.640792	4.84921e-06
ENSMUST00000053918	green	5	ENSMUSG00000022571	Pycrl	pyrroline-5-carboxylate reductase-like [Source:MGI Symbol;Acc:MGI:1913444]	15	75916463	75921560	-0.00652801	0.967272	-0.208877	0.184335	-0.345815	0.0248829	-0.0693434	0.662575	-0.237213	0.13038	-0.099245	0.531762	0.146276	0.355304	0.110721	0.485148	0.215302	0.170896	0.342778	0.0262685	0.332245	0.031579	0.544222	0.000194879	0.244399	0.118796	0.300472	0.0531802	0.245387	0.117266	0.311402	0.0447035	-0.167745	0.288302	-0.303263	0.0509016	0.0282273	0.859156	0.153628	0.331369	0.233626	0.136469	0.0955169	0.547362	0.132664	0.402298	0.491178	0.000956651	0.4051	0.00778431	0.393281	0.00997798	0.254047	0.104485	-0.101962	0.520534	0.136449	0.388884	0.374247	0.0146196	0.480132	0.00129151	-0.101713	0.521558	0.302153	0.0517982	-0.0514936	0.746043	0.205359	0.192006	0.138911	0.380301	-0.298422	0.0549051	-0.0710942	0.654582	-0.0845342	0.594542	-0.354005	0.0214473	-0.225718	0.150633	0.122086	0.44117	0.0192198	0.903841	-0.0440467	0.781799	-0.346104	0.0247544	-0.578555	5.9872e-05	-0.340241	0.0274744	-0.451482	0.00268963	-0.412476	0.0066374	-0.130262	0.410946	-0.173963	0.270544	-0.401174	0.0084617	0.0846235	0.594151	0.124337	0.432729	0.144435	0.361455	0.257802	0.0992867	0.155401	0.32575	-0.217612	0.166241	0.0745299	0.639008	-0.0299016	0.850894	-0.260488	0.0956916	-0.0303781	0.848545	0.0254261	0.873013	-0.113326	0.474868	0.0747287	0.638112	0.0754211	0.634993	-0.0596648	0.707409
ENSMUST00000053926	magenta	9	ENSMUSG00000068206	Pick1	protein interacting with C kinase 1 [Source:MGI Symbol;Acc:MGI:894645]	15	79229173	79256674	0.0531048	0.738373	-0.137497	0.385215	-0.252738	0.106346	-0.124185	0.433295	-0.191009	0.225621	-0.348503	0.0237081	0.171146	0.278498	-0.205123	0.192529	0.0927696	0.558995	-0.134261	0.396604	-0.0721534	0.649765	-0.0459503	0.772614	-0.17339	0.272149	-0.261739	0.0940515	0.0417105	0.793112	0.0526453	0.740559	0.0567245	0.721234	0.0266922	0.866745	0.248261	0.1129	0.251772	0.107735	-0.14404	0.362786	0.0898019	0.57169	0.335939	0.0296242	0.020397	0.897982	-0.0331774	0.834774	0.0295746	0.852506	0.0558951	0.72515	-0.197108	0.21087	-0.010943	0.945164	0.0515668	0.745695	-0.204951	0.192908	-0.0487705	0.759062	0.074828	0.637664	0.115599	0.465997	0.0924267	0.560455	0.264534	0.0904651	0.100393	0.527004	-0.101363	0.522999	-0.143593	0.364292	0.0631795	0.691006	-0.0691052	0.663666	-0.1309	0.408638	0.0418022	0.792668	-0.113179	0.475446	-0.04582	0.773242	-0.107996	0.49602	0.216461	0.168549	0.199112	0.206175	0.117481	0.458718	0.102807	0.517064	0.0819709	0.605805	-0.141471	0.371498	-0.129205	0.414786	0.0984018	0.535272	0.117196	0.459818	0.21915	0.163194	0.182696	0.246842	0.196532	0.212234	0.337244	0.0289575	0.22395	0.153943	-0.0870003	0.583794	-0.0673389	0.671772	-0.184854	0.241208	-0.136734	0.387884	0.0976086	0.538583	-0.0103994	0.947885	-0.017231	0.913752
ENSMUST00000053949	salmon	13	ENSMUSG00000044461	Shisa2	shisa homolog 2 (Xenopus laevis) [Source:MGI Symbol;Acc:MGI:2444716]	14	59625281	59631658	-0.0142675	0.928543	-0.0258092	0.871116	-0.0635869	0.689113	0.208435	0.185286	-0.10157	0.522146	-0.34139	0.0269227	-0.0804814	0.612392	0.0224745	0.887654	0.490173	0.00098355	0.222011	0.157632	0.236138	0.132183	-0.0524417	0.741527	0.227743	0.146908	-0.0813283	0.608643	-0.106599	0.501641	-0.0654624	0.680425	-0.472077	0.00159754	-0.351083	0.0226244	-0.171852	0.27649	-0.0647474	0.683732	-0.0663839	0.67617	-0.224603	0.152715	-0.00333005	0.983302	-0.117987	0.456772	-0.19684	0.211504	-0.177756	0.260071	-0.260249	0.0960075	-0.340069	0.0275576	-0.0732216	0.644921	-0.0192246	0.903817	-0.246444	0.115645	0.0213199	0.893391	0.0481128	0.762216	-0.0386979	0.807762	-0.184604	0.241856	0.0818955	0.606138	0.0180695	0.909572	-0.0460484	0.772141	-0.145879	0.356623	0.0372719	0.81472	0.0599339	0.706149	0.170541	0.280225	0.291724	0.0608562	-0.0439817	0.782113	0.125085	0.429946	0.0569392	0.720221	0.00415098	0.979186	0.154358	0.32905	0.0755814	0.634272	0.0522504	0.742438	0.204293	0.194373	-0.0384237	0.809099	0.00434675	0.978204	0.336879	0.0291428	0.305056	0.0494804	0.26009	0.0962172	0.422909	0.00526584	0.464802	0.00192734	0.41057	0.00691882	0.0753409	0.635354	-0.191004	0.225634	-0.351218	0.0225689	0.0896335	0.572414	0.115441	0.466611	0.169272	0.283874	0.0920353	0.562124	0.0124487	0.937633
ENSMUST00000053950	magenta	9	ENSMUSG00000030556	Lrrc28	leucine rich repeat containing 28 [Source:MGI Symbol;Acc:MGI:1915689]	7	67513411	67645236	0.0947354	0.55066	-0.19128	0.224952	-0.313111	0.0434832	-0.256559	0.100985	-0.220115	0.161301	-0.105257	0.507072	0.374636	0.0145092	-0.0314403	0.843314	0.0488502	0.75868	0.25876	0.0979925	0.151161	0.339284	0.226361	0.149443	0.136147	0.389944	0.136597	0.388366	0.118191	0.455989	0.296305	0.0567339	-0.120549	0.446987	-0.0694028	0.662304	0.0468937	0.768073	0.267456	0.0868309	0.161276	0.307565	0.28089	0.0715596	0.405924	0.0076484	0.152093	0.336283	0.349331	0.0233558	0.0106693	0.946534	-0.178249	0.258731	0.0962824	0.544141	0.307956	0.0472483	0.50728	0.00060641	0.207762	0.186742	-0.23412	0.135617	0.20569	0.191274	-0.0599299	0.706167	-0.026441	0.867988	-0.160479	0.309995	-0.239569	0.126493	-0.2098	0.182361	-0.456321	0.00238655	-0.42873	0.00461333	-0.253803	0.10483	0.018208	0.908881	-0.223073	0.155604	-0.114483	0.470341	-0.0201902	0.899011	-0.141495	0.371416	-0.120978	0.44536	0.0409094	0.797002	-0.134045	0.397373	-0.0495817	0.755177	0.0280941	0.859814	-0.24522	0.117524	0.0221805	0.889114	0.0396848	0.802956	0.227469	0.147408	0.114259	0.471218	-0.0660717	0.677611	0.0614231	0.699186	0.306425	0.0484166	-0.00312039	0.984353	-0.0444055	0.780066	0.276494	0.0763042	0.00334479	0.983228	0.196519	0.212266	-0.0882092	0.578557	0.281333	0.071095	-0.310525	0.0453406
ENSMUST00000053969	sienna3	35	ENSMUSG00000042700	Sipa1l1	signal-induced proliferation-associated 1 like 1 [Source:MGI Symbol;Acc:MGI:2443679]	12	82170016	82451782	-0.116329	0.463166	-0.0620213	0.696396	-0.249154	0.111569	-0.0590722	0.710188	-0.424524	0.00507724	-0.172842	0.27369	-0.219143	0.163207	0.154556	0.328421	0.0906882	0.567885	0.0408915	0.797088	0.095866	0.545892	0.104754	0.509116	0.188014	0.233118	-0.0343049	0.829241	0.403836	0.00799725	0.210202	0.181504	-0.20927	0.183493	-0.133895	0.397906	0.370198	0.0158138	0.0769121	0.628298	-0.0556275	0.726414	-0.0767526	0.629013	0.13178	0.40547	0.189347	0.229759	0.141938	0.369903	-0.0983002	0.535695	-0.0768406	0.628619	-0.290431	0.0620629	-0.101475	0.522538	0.116417	0.462825	-0.0374804	0.813702	0.171729	0.276838	-0.0625451	0.693956	-0.0272357	0.864057	-0.0626558	0.693441	0.0318547	0.841275	-0.291804	0.0607826	-0.0953407	0.548105	-0.399399	0.0087842	-0.219253	0.16299	-0.17166	0.277035	0.082547	0.603266	0.144851	0.360059	-0.187265	0.235018	0.152352	0.33545	-0.22139	0.158828	-0.00257186	0.987103	-0.0748477	0.637575	0.0357717	0.822055	0.0689156	0.664534	-0.111972	0.480198	0.0101196	0.949285	0.0615675	0.698513	0.205097	0.192586	0.184808	0.241327	0.432913	0.00418906	0.377104	0.013824	0.443845	0.00323678	0.413787	0.00644967	-0.165137	0.295972	-0.0926185	0.559638	-0.138507	0.381702	0.227074	0.148131	0.178736	0.257412	0.178143	0.259018	-0.0344346	0.828605	0.131983	0.404739
ENSMUST00000054002	steelblue	30	ENSMUSG00000053113	Socs3	suppressor of cytokine signaling 3 [Source:MGI Symbol;Acc:MGI:1201791]	11	117966079	117970047	0.0324954	0.838125	-0.0348566	0.826536	-0.170548	0.280206	-0.266396	0.0881369	-0.314597	0.0424443	0.211628	0.178493	-0.333168	0.0310813	-0.169226	0.284006	-0.38858	0.0109872	-0.53801	0.000238055	-0.299628	0.0538847	0.000553102	0.997226	-0.255657	0.102231	-0.118805	0.453637	0.233484	0.136713	0.356206	0.0205949	-0.00144019	0.992778	0.497032	0.000812642	0.63969	5.09462e-06	0.1633	0.301451	-0.0445079	0.779571	0.160453	0.310074	0.203112	0.197019	0.298286	0.0550212	0.243984	0.119443	0.0669494	0.673564	0.0753783	0.635185	0.0714731	0.652857	0.0942484	0.552719	0.103657	0.513585	0.224161	0.153545	0.360988	0.0188403	0.00483424	0.975761	0.0684452	0.66669	0.16646	0.292065	0.277117	0.0756175	-0.342151	0.0265623	-0.126766	0.423722	-0.055179	0.728536	-0.155766	0.324604	0.0457061	0.77379	-0.0397442	0.802667	-0.0575284	0.717446	-0.157536	0.319066	0.0211502	0.894235	-0.192208	0.222667	0.0565019	0.722284	-0.124779	0.431084	-0.0603614	0.704148	0.0562209	0.723611	-0.260642	0.0954876	-0.0798998	0.614972	0.302631	0.0514106	0.189329	0.229805	0.00921137	0.953831	0.175791	0.265461	-0.165451	0.295042	-0.0119711	0.940021	0.128199	0.418458	-0.0124548	0.937602	-0.0614232	0.699186	-0.230018	0.142803	0.0969085	0.541514	-0.0570106	0.719885	0.0991361	0.532215	-0.172832	0.27372	0.181261	0.250638
ENSMUST00000054014	red	6	ENSMUSG00000055065	Ddx17	DEAD (Asp-Glu-Ala-Asp) box polypeptide 17 [Source:MGI Symbol;Acc:MGI:1914290]	15	79527707	79546741	0.00370981	0.981398	-0.000443752	0.997775	0.0862077	0.587239	-0.237334	0.130178	0.151515	0.338143	0.142165	0.36913	-0.0724195	0.648557	-0.390725	0.0105164	-0.410397	0.00694495	-0.46586	0.00187593	-0.638719	5.32032e-06	-0.267513	0.0867618	-0.559035	0.000118995	-0.255906	0.101886	-0.169299	0.283795	0.0110373	0.944692	0.368484	0.0163435	0.553607	0.000142955	0.250163	0.110079	-0.0111105	0.944326	0.106801	0.500827	0.505816	0.000632662	0.0718612	0.651093	0.0394526	0.804086	0.163294	0.301471	0.132364	0.403373	0.284908	0.0674292	0.369302	0.016089	0.144998	0.359568	-0.0803394	0.613022	0.182548	0.247232	0.228423	0.145671	0.0988534	0.533391	-0.0287509	0.856571	0.0302754	0.849051	0.0335769	0.832812	0.229587	0.143575	-0.0894472	0.573216	0.169379	0.283564	0.0553057	0.727936	-0.211334	0.179111	-0.258665	0.0981197	0.133351	0.399843	0.00462203	0.976824	-0.0549593	0.729576	0.0341473	0.830014	0.221759	0.158117	0.149086	0.346035	-0.0870957	0.58338	0.0511199	0.747826	-0.0304532	0.848175	0.283632	0.0687204	-0.190711	0.226359	-0.308872	0.0465609	-0.0554911	0.72706	-0.300872	0.0528487	-0.403565	0.00804352	-0.335393	0.0299065	-0.169039	0.284546	0.149357	0.345148	0.0202889	0.898519	-0.0694722	0.661986	-0.347524	0.0241306	-0.188762	0.23123	-0.0540686	0.733797	-0.218075	0.165319	-0.00134335	0.993263
ENSMUST00000054034	pink	8	ENSMUSG00000034206	Polq	polymerase (DNA directed), theta [Source:MGI Symbol;Acc:MGI:2155399]	16	37011786	37095417	-0.0784918	0.621238	0.406846	0.00749849	0.451861	0.00266471	0.336191	0.0294945	0.147618	0.350859	0.295485	0.0574548	0.0152629	0.923572	0.667698	1.36321e-06	-0.0748834	0.637414	0.0667408	0.674525	0.0840288	0.596756	0.046629	0.769346	0.163441	0.301031	0.222167	0.157334	0.120534	0.447043	0.0340508	0.830487	-0.0401323	0.800779	-0.136348	0.389238	-0.0691121	0.663634	-0.189935	0.228289	-0.249504	0.11105	-0.482255	0.00122006	-0.579146	5.86012e-05	0.0126005	0.936874	-0.323428	0.0366787	0.154803	0.327639	-0.0319635	0.84074	-0.047549	0.764923	-0.41825	0.00584447	-0.270888	0.0827079	-0.0612954	0.699782	-0.0712357	0.653938	0.0824383	0.603745	-0.0679103	0.669145	-0.0607445	0.702356	0.076007	0.632359	0.1298	0.412621	0.114383	0.470732	0.226983	0.148298	0.222378	0.156929	0.28521	0.0671269	0.139163	0.379427	0.0310349	0.84531	-0.00541662	0.972842	-0.132117	0.404259	-0.00249437	0.987492	-0.115131	0.467817	-0.185151	0.24044	0.125404	0.428758	-0.226202	0.149736	-0.152178	0.33601	-0.0620852	0.696098	-0.0288508	0.856078	-0.103789	0.513048	-0.307163	0.0478506	-0.171392	0.277797	0.00776825	0.961058	-0.0269417	0.865511	-0.173542	0.271722	-0.212732	0.176184	-0.0575466	0.71736	-0.297343	0.0558307	-0.162899	0.302658	0.106394	0.50247	0.0300256	0.850282	0.0795982	0.616312	0.193747	0.218914
ENSMUST00000054052	yellow	4	ENSMUSG00000049577	Zfpm1	zinc finger protein, multitype 1 [Source:MGI Symbol;Acc:MGI:1095400]	8	122282141	122337251	-0.234729	0.134574	0.146602	0.354218	0.105671	0.505392	-0.136509	0.388673	-0.133829	0.39814	-0.261845	0.093914	0.136231	0.389649	-0.0283106	0.858745	-0.464387	0.00194785	-0.190527	0.226816	-0.212398	0.176881	-0.0525628	0.740951	-0.066119	0.677392	-0.308199	0.0470657	0.23151	0.140158	0.0734844	0.643732	0.305274	0.0493098	0.133631	0.398844	0.165807	0.293989	0.269149	0.0847782	-0.270015	0.0837423	-0.0943151	0.552437	-0.0455554	0.774517	-0.0577783	0.716269	-0.0600771	0.705478	-0.095483	0.547505	0.0248691	0.875773	0.0136307	0.931725	-0.272155	0.0812257	-0.508846	0.000579418	-0.546972	0.000178134	-0.227545	0.147269	-0.234764	0.134515	0.104621	0.509658	-0.0543394	0.732513	0.132179	0.404036	0.327525	0.0342315	0.131453	0.406643	-0.156963	0.320851	0.44691	0.00300646	0.199369	0.205579	-0.0798185	0.615333	0.142743	0.367166	0.221208	0.15918	0.0488095	0.758875	0.130346	0.410642	0.568974	8.43326e-05	0.441814	0.0033978	0.840888	3.19053e-12	0.0680409	0.668546	0.139854	0.377042	0.176576	0.263299	-0.187631	0.234088	-0.195119	0.215607	-0.334367	0.0304435	-0.251638	0.107929	-0.218138	0.165195	0.340342	0.0274253	0.0483885	0.760894	-0.00242114	0.987859	-0.205795	0.191042	-0.195814	0.213942	-0.0879617	0.579627	-0.207463	0.187391	-0.0134067	0.932844	0.162846	0.302817	0.237999	0.129074
ENSMUST00000054080	red	6	ENSMUSG00000039985	Fam60a	family with sequence similarity 60, member A [Source:MGI Symbol;Acc:MGI:1929091]	6	148921035	148946467	-0.103663	0.51356	0.0568722	0.720537	-0.0189694	0.905088	-0.0874363	0.581903	-0.0822579	0.60454	0.178403	0.258311	-0.195571	0.214525	-0.190969	0.22572	-0.489227	0.00100947	-0.377025	0.0138453	-0.330691	0.0324331	0.282389	0.0699965	-0.106139	0.5035	-0.0312052	0.844471	0.127325	0.421663	0.262846	0.0926184	0.122329	0.440253	0.387605	0.0112072	0.150027	0.342962	-0.185153	0.240434	0.0623914	0.694672	0.252613	0.106524	-0.0328987	0.836143	0.404082	0.00795542	0.41067	0.00690381	0.286867	0.0654849	0.452565	0.00261901	0.364583	0.0176056	0.218413	0.16465	-0.0790723	0.618651	0.325662	0.0353268	0.167124	0.290119	-0.00482167	0.975824	0.0246274	0.876971	0.0925886	0.559766	0.270495	0.0831732	0.198131	0.208464	0.177256	0.261435	0.363143	0.0180917	0.0667968	0.674268	-0.0774618	0.625838	-0.0908278	0.567287	-0.0319051	0.841028	0.197129	0.210821	-0.274146	0.0789377	-0.281736	0.0706734	-0.0161376	0.919206	-0.422801	0.00527876	-0.225097	0.15179	-0.22192	0.157808	-0.257627	0.0995246	0.0120525	0.939614	-0.0691735	0.663353	0.00841883	0.9578	-0.171848	0.276502	-0.384746	0.0118739	-0.501221	0.000721797	-0.516476	0.000462655	-0.286517	0.0658294	0.0928991	0.558444	-0.0191889	0.903995	-0.163622	0.300487	0.127316	0.421697	-0.312174	0.044149	0.0908254	0.567297	-0.181398	0.250273	0.0549403	0.729666
ENSMUST00000054095	turquoise	1	ENSMUSG00000037653	Kctd8	potassium channel tetramerisation domain containing 8 [Source:MGI Symbol;Acc:MGI:2443804]	5	69109285	69341709	-0.149389	0.345043	-0.0241038	0.879567	-0.175806	0.265422	0.092468	0.560279	-0.177234	0.261497	-0.249114	0.111629	-0.216259	0.168957	0.0923325	0.560857	0.313274	0.0433679	0.101281	0.523334	0.0608185	0.70201	0.00670643	0.966378	0.00646844	0.96757	-0.0544186	0.732137	-0.0666914	0.674753	-0.0200538	0.899689	-0.0702775	0.658306	-0.164763	0.297082	0.0417627	0.792859	0.0701589	0.658847	-0.00259408	0.986992	-0.0420163	0.791629	0.0472573	0.766325	0.118928	0.453165	-0.0591805	0.70968	0.0821823	0.604873	0.0258973	0.870679	-0.227867	0.146683	-0.0620145	0.696428	0.0162092	0.918849	0.0451833	0.776311	0.0953574	0.548035	-0.0285584	0.857521	-0.156238	0.323122	-0.147874	0.350013	0.0313924	0.84355	-0.102202	0.519545	-0.0922246	0.561317	-0.0303302	0.848781	-0.0771192	0.627371	-0.0884986	0.577306	0.0347499	0.827059	0.167885	0.287895	-0.00421499	0.978865	-0.070235	0.6585	-0.229484	0.143759	-0.0986739	0.534138	0.0237459	0.881343	-0.0789823	0.619052	0.119174	0.452224	0.164885	0.296721	-0.00374623	0.981215	-0.0298526	0.851135	0.165454	0.295033	0.143699	0.363933	0.317023	0.0407914	0.384675	0.0118908	0.152235	0.335825	0.194356	0.217441	0.0177767	0.911031	-0.112203	0.479286	-0.221432	0.158746	0.00498246	0.975018	0.0947221	0.550716	0.300573	0.0530961	-0.036477	0.818605	0.135684	0.391575
ENSMUST00000054096	lightcyan	16	ENSMUSG00000037306	Man1c1	mannosidase, alpha, class 1C, member 1 [Source:MGI Symbol;Acc:MGI:2446214]	4	134561690	134704290	0.195319	0.215126	-0.116021	0.46436	-0.0353474	0.824132	-0.189633	0.229044	0.313513	0.0432004	0.0764002	0.630594	0.20164	0.200356	0.125811	0.427249	0.00135052	0.993227	0.0530678	0.738549	0.0317998	0.841545	-0.00736725	0.963067	-0.339049	0.0280564	0.0298755	0.851022	-0.311648	0.0445264	-0.310008	0.0457195	0.272402	0.0809394	-0.16484	0.296855	-0.15302	0.333311	0.169816	0.282305	0.183127	0.245711	-0.00486733	0.975595	-0.00301672	0.984873	0.161182	0.307851	-0.0221516	0.889258	0.576198	6.52022e-05	0.275555	0.0773489	0.375134	0.0143687	0.146697	0.353903	0.109563	0.48975	0.277998	0.074654	-0.092271	0.561119	0.027343	0.863526	-0.0398759	0.802026	0.138831	0.380578	-0.111836	0.480734	0.0295098	0.852826	0.104361	0.510713	0.0819056	0.606093	-0.106501	0.502037	-0.21359	0.174406	-0.1732	0.272683	0.0132078	0.933838	0.151145	0.339336	-0.543687	0.000198302	-0.218354	0.164766	-0.0963063	0.544041	-0.112364	0.478651	-0.183504	0.244724	-0.0784796	0.621292	-0.0617471	0.697674	0.0481869	0.761861	-0.162282	0.304518	-0.463425	0.00199613	-0.119684	0.450276	-0.159924	0.311691	-0.151038	0.339683	-0.294548	0.058288	-0.486525	0.00108689	-0.00627645	0.968533	-0.048141	0.762081	0.270131	0.0836043	0.00447129	0.97758	0.254396	0.103993	-0.150328	0.341984	-0.123942	0.434203	0.0369862	0.816116
ENSMUST00000054098	purple	10	ENSMUSG00000044026	Slc35g1	solute carrier family 35, member G1 [Source:MGI Symbol;Acc:MGI:2444789]	19	38395980	38405607	0.148038	0.349474	-0.0182778	0.908534	-0.0561663	0.723868	-0.280885	0.0715653	0.337687	0.0287345	0.00642594	0.967783	0.127725	0.420195	-0.143262	0.365409	0.0783167	0.622019	-0.139745	0.377417	-0.132519	0.402817	-0.00521723	0.973841	-0.188923	0.230824	0.0554841	0.727093	-0.552121	0.000150236	-0.226323	0.149513	-0.205794	0.191045	-0.021801	0.891	-0.552729	0.00014722	-0.140254	0.375667	0.292169	0.060446	0.130855	0.4088	0.165543	0.294771	-0.0792898	0.617684	0.015498	0.922398	0.172541	0.274538	0.152291	0.335644	0.341554	0.0268447	0.508731	0.000581362	0.134833	0.394577	0.363349	0.0180213	-0.232638	0.138183	-0.0983021	0.535687	-0.190352	0.227252	0.3449	0.0252939	-0.062442	0.694436	-0.0377622	0.812326	0.277377	0.0753316	0.295922	0.0570692	-0.044959	0.777393	0.0184415	0.907718	-0.137455	0.385364	-0.306068	0.0486919	-0.00611589	0.969337	-0.162835	0.302851	-0.0497412	0.754414	-0.19406	0.218156	-0.155465	0.325551	-0.358593	0.0197025	-0.0973119	0.539824	0.21835	0.164774	-0.0375832	0.8132	0.192571	0.221777	-0.0108276	0.945742	0.221635	0.158354	-0.202246	0.198978	-0.30948	0.0461086	-0.423047	0.00524946	-0.376824	0.0139004	0.186659	0.236564	0.282426	0.0699577	0.558812	0.000119899	0.176112	0.264576	0.0402864	0.800029	0.155369	0.325853	0.0606461	0.702816	-0.102356	0.518914
ENSMUST00000054107	darkgreen	22	ENSMUSG00000044952	Kctd21	potassium channel tetramerisation domain containing 21 [Source:MGI Symbol;Acc:MGI:3643121]	7	97332327	97350213	-0.014875	0.925509	-0.264872	0.0900398	-0.22604	0.150037	-0.352976	0.0218556	0.152389	0.33533	-0.122698	0.438868	-0.0721868	0.649614	-0.20706	0.188269	0.00784134	0.960692	-0.243292	0.120529	-0.284912	0.0674249	-0.181889	0.248973	-0.302575	0.0514563	-0.081455	0.608083	-0.469451	0.00171033	-0.227005	0.148257	0.0522491	0.742444	0.152316	0.335567	-0.193965	0.218387	0.182325	0.24782	0.440014	0.00354629	0.33523	0.0299913	0.3458	0.0248897	-0.107759	0.49697	-0.0576785	0.716739	0.0627985	0.692777	-0.0493169	0.756444	0.239101	0.127258	0.494594	0.000870079	0.190697	0.226393	0.298485	0.0548515	0.0657765	0.678973	0.00579928	0.970924	-0.0500571	0.752903	0.301867	0.052031	-0.105564	0.505827	-0.194269	0.21765	-0.0200142	0.899886	0.0143331	0.928215	-0.156253	0.323072	-0.0717282	0.651697	-0.402953	0.0081488	-0.257439	0.0997805	-0.0538095	0.735027	-0.0566245	0.721706	0.0335669	0.832862	-0.0471293	0.76694	0.130777	0.409085	-0.212146	0.177406	0.0941671	0.553063	0.237931	0.129186	0.00724418	0.963684	0.205328	0.192074	-0.0514192	0.746398	0.297102	0.0560395	0.0399327	0.80175	-0.200586	0.202767	-0.200998	0.201823	-0.140328	0.375413	0.327476	0.0342598	0.25508	0.103035	0.398124	0.00902233	0.0232191	0.883957	-0.0791432	0.618336	-0.0195608	0.902143	-0.0470192	0.76747	-0.0565962	0.721839
ENSMUST00000054125	salmon	13	ENSMUSG00000025359	Pmel	premelanosome protein [Source:MGI Symbol;Acc:MGI:98301]	10	128706258	128720238	0.122424	0.439897	-0.0147443	0.926162	0.0261676	0.869341	0.159456	0.313128	0.165657	0.294434	-0.142468	0.368099	0.245893	0.116489	-0.021674	0.891631	0.425452	0.00497151	0.243574	0.120084	0.256157	0.101538	-0.0888916	0.57561	0.0713346	0.653488	0.0563838	0.722842	-0.29128	0.0612682	-0.173558	0.271677	-0.00238879	0.988021	-0.235269	0.133654	-0.286636	0.0657117	0.066657	0.674912	0.0418503	0.792434	0.0447636	0.778337	0.0284888	0.857865	-0.246977	0.114835	-0.213644	0.174296	-0.0414581	0.794337	-0.18414	0.243064	-0.248574	0.112432	-0.0615387	0.698647	0.0712485	0.65388	-0.142434	0.368216	-0.195097	0.215659	-0.0321954	0.8396	-0.266996	0.0873963	-0.124154	0.433413	-0.28681	0.0655416	-0.0333524	0.833915	-0.121807	0.442224	-0.186714	0.236424	-0.0499051	0.75363	-0.121854	0.442046	-0.0687999	0.665064	0.141234	0.372305	-0.242833	0.121251	-0.00602791	0.969778	0.155899	0.324184	0.0248699	0.875769	0.340819	0.0271957	0.0809645	0.610252	0.155019	0.326957	0.342308	0.0264885	-0.0398911	0.801952	-0.110999	0.484045	0.0231994	0.884054	0.0780657	0.623139	0.0765712	0.629827	0.266318	0.0882331	0.232995	0.137561	0.0877951	0.580348	0.0910391	0.566382	0.0278554	0.860993	-0.0965943	0.542832	0.0285043	0.857788	0.24119	0.123869	0.101067	0.524217	0.260848	0.0952171	-0.10499	0.508157
ENSMUST00000054148	red	6	ENSMUSG00000044330	Gm9790	predicted gene 9790 [Source:MGI Symbol;Acc:MGI:3704221]	3	85915722	85916163	-0.0801644	0.613798	0.382258	0.0124811	0.120416	0.44749	-0.147781	0.35032	0.074051	0.64117	0.208462	0.185228	0.302161	0.0517918	0.0357485	0.822168	-0.174276	0.269668	-0.153049	0.333217	-0.236508	0.13156	-0.046415	0.770376	-0.143323	0.365202	0.0379599	0.811362	-0.0546767	0.730915	0.216099	0.16928	-0.0237898	0.881125	0.368832	0.0162349	-0.00729953	0.963406	-0.153578	0.331528	-0.0740358	0.641239	0.0586236	0.712295	0.0432538	0.785634	-0.0702717	0.658333	-0.0494579	0.755769	-0.0110109	0.944825	0.0066842	0.966489	0.228352	0.145801	0.115657	0.465773	0.0762197	0.631404	0.0810715	0.609779	-0.222628	0.156451	-0.205826	0.190974	-0.130648	0.40955	-0.0839583	0.597065	-0.154116	0.329817	0.0436643	0.783648	-0.138102	0.383108	0.0165322	0.917237	-0.0377385	0.812442	-0.0971345	0.540567	-0.0246811	0.876704	-0.24775	0.113667	-0.0264922	0.867734	0.0206891	0.896528	0.0457095	0.773774	-0.0367831	0.817108	0.0914133	0.564781	-0.0473829	0.765721	-0.125503	0.428393	0.0429407	0.78715	-0.108612	0.49355	-0.00471295	0.976369	0.0269961	0.865242	-0.0451634	0.776407	-0.213934	0.173697	-0.275678	0.0772109	-0.165815	0.293966	-0.0145967	0.926899	-0.0127286	0.936234	-0.0452604	0.775939	0.0844194	0.595045	-0.101189	0.523715	-0.147192	0.352263	0.0109209	0.945275	0.11801	0.456686	-0.14289	0.366668
ENSMUST00000054173	purple	10	ENSMUSG00000050860	Phospho1	phosphatase, orphan 1 [Source:MGI Symbol;Acc:MGI:2447348]	11	95824499	95832140	0.429865	0.00449468	0.149148	0.345831	0.268141	0.0859958	0.0141418	0.929171	0.627802	8.57378e-06	0.352605	0.0220045	0.0254123	0.873081	0.112832	0.476808	-0.0159057	0.920363	0.156972	0.320823	0.23698	0.13077	0.0670802	0.672962	-0.0224985	0.887535	0.182386	0.24766	-0.311234	0.044825	-0.321084	0.0381429	-0.0484492	0.760602	-0.195125	0.215591	-0.388477	0.0110103	1.23944e-06	0.999994	-0.00415345	0.979173	-0.287589	0.0647802	-0.301271	0.0525196	-0.0681262	0.668154	-0.0909669	0.566691	0.302323	0.0516603	0.208786	0.18453	0.251947	0.107483	-0.072317	0.649022	-0.107169	0.499344	0.251439	0.108217	-0.0713034	0.65363	0.115107	0.467912	0.0539284	0.734462	0.257818	0.0992648	0.187519	0.234372	-0.212479	0.176711	0.0635517	0.689276	0.241905	0.122725	0.00411759	0.979353	0.113014	0.476094	0.111615	0.481605	-0.04207	0.791368	0.0300052	0.850383	-0.293048	0.059641	0.0381368	0.810498	-0.193606	0.219255	-0.129158	0.414957	0.0128798	0.935478	0.041667	0.793323	-0.137264	0.386028	-0.247279	0.114378	0.251388	0.108291	-0.365808	0.0172008	-0.224533	0.152845	-0.278865	0.0737157	-0.283522	0.0688326	-0.290411	0.0620817	-0.564404	9.89312e-05	-0.0847635	0.593539	-0.117596	0.458276	0.116344	0.463109	-0.025524	0.872528	-0.106757	0.501005	-0.0706934	0.656409	-0.0908492	0.567195	0.0934551	0.556082
ENSMUST00000054197	plum1	38	ENSMUSG00000043895	S1pr2	sphingosine-1-phosphate receptor 2 [Source:MGI Symbol;Acc:MGI:99569]	9	20965952	20976793	-0.297238	0.0559218	-0.121474	0.443482	-0.281422	0.0710014	0.00210507	0.989444	-0.574377	6.96091e-05	-0.114916	0.468655	-0.113962	0.472379	0.116612	0.46207	0.165709	0.294278	0.125186	0.429567	0.222568	0.156565	0.421616	0.00542118	0.304055	0.05027	0.248205	0.112984	0.408953	0.00716562	0.454386	0.00250395	-0.112413	0.478458	-0.146681	0.353956	0.324056	0.0362947	0.0235558	0.882286	-0.00869327	0.956426	-0.0225877	0.887091	0.129415	0.41402	0.488929	0.00101777	0.281867	0.0705373	0.166875	0.290848	-0.133872	0.397987	-0.232342	0.138699	0.0668971	0.673806	0.343026	0.0261531	0.277233	0.0754895	0.0565605	0.722007	0.0153025	0.923374	-0.298415	0.0549108	-0.0845887	0.594304	-0.0306575	0.847169	-0.298945	0.0544613	-0.0986418	0.534272	-0.320553	0.038481	-0.383972	0.0120601	-0.2058	0.191032	0.0139955	0.929902	0.0074889	0.962458	-0.236864	0.130964	-0.0696656	0.661102	-0.485837	0.00110746	-0.290963	0.0615645	-0.285073	0.0672642	-0.245137	0.117651	-0.0606561	0.702769	-0.123786	0.434787	-0.0626178	0.693618	-0.0155491	0.922143	0.325991	0.0351315	0.139894	0.376907	0.380975	0.0128047	0.357824	0.0199862	0.141071	0.372862	0.340864	0.0271742	-0.0140067	0.929846	-0.155616	0.325074	-0.216115	0.169248	0.30155	0.052291	0.427925	0.00469919	0.309799	0.0458736	0.0495375	0.755388	0.0404426	0.79927
ENSMUST00000054213	lightsteelblue1	41	ENSMUSG00000048007	Timm8a1	translocase of inner mitochondrial membrane 8A1 [Source:MGI Symbol;Acc:MGI:1353433]	X	134537256	134541865	0.10944	0.490241	-0.275647	0.0772461	-0.422451	0.00532044	-0.352886	0.0218917	-0.303413	0.050782	-0.0574194	0.717958	0.00948424	0.952465	0.167919	0.287798	-0.285307	0.0670294	-0.0131625	0.934065	0.0499413	0.753456	0.530973	0.000297241	0.0707283	0.65625	-0.075618	0.634108	0.338185	0.0284851	0.204697	0.193473	0.142551	0.36782	0.0122905	0.938424	0.169098	0.284376	0.179089	0.256456	0.353394	0.021689	0.0703253	0.658088	0.26435	0.0906986	0.738748	2.33013e-08	0.541177	0.00021507	0.482524	0.00121126	0.345099	0.0252039	0.0921508	0.561631	0.214283	0.172979	0.123904	0.434346	0.243495	0.120208	-0.0571027	0.719451	0.00813432	0.959225	0.0840822	0.596522	0.0819153	0.60605	0.00558117	0.972017	0.0400215	0.801317	0.245191	0.117568	0.0753899	0.635133	-0.103191	0.51549	-0.193682	0.219072	0.139219	0.379235	0.0213675	0.893155	0.359891	0.0192311	-0.527453	0.000331567	-0.6446	4.08238e-06	-0.0659876	0.677998	-0.52769	0.000329146	-0.248669	0.112291	-0.1407	0.374135	-0.219855	0.161811	-0.135961	0.390599	-0.258559	0.0982624	0.0159012	0.920386	-0.102042	0.520203	0.107135	0.49948	-0.112563	0.477867	-0.258928	0.0977665	-0.228084	0.146287	-0.251112	0.108691	-0.0161401	0.919193	0.0792225	0.617983	0.319237	0.0393294	-0.0310596	0.845188	-0.0349376	0.82614	0.126062	0.426321	0.182276	0.24795
ENSMUST00000054230	black	7	ENSMUSG00000006527	Sfmbt1	Scm-like with four mbt domains 1 [Source:MGI Symbol;Acc:MGI:1859609]	14	30714849	30822713	0.268839	0.0851506	-0.183728	0.244136	-0.226461	0.149259	-0.163666	0.300355	0.177983	0.259452	0.131233	0.407435	-0.130483	0.410147	-0.0544741	0.731875	0.132101	0.404314	0.0326047	0.837588	0.107099	0.499623	0.00809003	0.959447	-0.161152	0.307941	0.175239	0.26699	-0.346738	0.0244743	-0.229635	0.143488	-0.0258717	0.870806	-0.0103496	0.948134	-0.219785	0.161948	-0.0267998	0.866213	0.325679	0.0353169	0.131136	0.407786	0.245235	0.117501	-0.00467263	0.976571	0.113148	0.475569	0.199069	0.206275	0.136188	0.3898	0.293417	0.0593062	0.405042	0.00779406	0.35914	0.0195027	0.486188	0.00109693	0.0866366	0.585373	-0.0496342	0.754925	0.18435	0.242517	0.0201727	0.899097	-0.12303	0.437621	-0.477079	0.00140074	-0.134139	0.39704	0.0808747	0.61065	-0.380936	0.0128146	-0.125604	0.428018	-0.177152	0.261721	-0.214089	0.173378	-0.0175545	0.912139	-0.178728	0.257431	-0.0808215	0.610885	-0.321212	0.0380616	-0.147253	0.352064	-0.455233	0.00245193	0.0469789	0.767663	-0.0851316	0.59193	-0.158281	0.316752	0.413023	0.00655854	-0.0372385	0.814883	0.200985	0.201851	0.0859308	0.588445	-0.161064	0.308209	-0.334819	0.030206	-0.232802	0.137896	0.109222	0.491109	0.0800171	0.614452	0.273542	0.0796266	0.0551924	0.728473	0.00933705	0.953202	-0.231489	0.140195	-0.211172	0.179451	-0.0987339	0.533889
ENSMUST00000054274	royalblue	20	ENSMUSG00000045312	Lhfpl2	lipoma HMGIC fusion partner-like 2 [Source:MGI Symbol;Acc:MGI:2145236]	13	94057796	94195409	0.03543	0.823728	-0.534657	0.000264789	-0.502295	0.000700017	-0.249816	0.11059	-0.367924	0.0165198	-0.163116	0.302004	0.0934587	0.556067	-0.0718046	0.65135	-0.0185348	0.907253	0.0498912	0.753696	-0.0271969	0.864249	0.332984	0.0311797	0.0478448	0.763503	-0.0425235	0.78917	0.2677	0.0865326	0.180783	0.251912	0.00613607	0.969236	0.0751924	0.636023	0.293583	0.0591555	0.067934	0.669036	0.295506	0.0574364	0.302832	0.0512485	0.424097	0.00512658	0.458184	0.00227817	0.485013	0.00113251	0.289376	0.0630605	0.0385295	0.808583	-0.144	0.36292	0.226641	0.148927	0.304992	0.0495302	0.179224	0.256093	0.144136	0.362462	-0.0391621	0.8055	0.00785716	0.960613	0.120166	0.448442	-0.0378486	0.811905	0.000816416	0.995906	0.013384	0.932958	-0.158611	0.315733	-0.179771	0.254621	-0.332411	0.0314891	-0.214096	0.173363	-0.0289829	0.855426	-0.0499087	0.753612	-0.276799	0.0759669	-0.374346	0.0145915	0.0246042	0.877085	-0.20347	0.196215	-0.248206	0.112982	-0.009085	0.954464	-0.112566	0.477854	-0.0727659	0.646986	-0.176446	0.263657	0.0511933	0.747476	0.187748	0.23379	0.323854	0.0364182	0.103059	0.516032	-0.0942351	0.552776	0.114416	0.470602	0.162252	0.304608	-0.0131514	0.93412	-0.0354303	0.823726	0.194327	0.217512	-0.0334914	0.833232	-0.00973301	0.95122	0.0555252	0.726898	-0.0709949	0.655035
ENSMUST00000054289	lightsteelblue1	41	ENSMUSG00000044533	Rps2	ribosomal protein S2 [Source:MGI Symbol;Acc:MGI:105110]	17	24718116	24721929	0.091361	0.565004	-0.241649	0.123134	-0.245839	0.116571	-0.15608	0.323616	-0.155117	0.326648	0.0527254	0.740177	0.245701	0.116783	-0.0322259	0.83945	-0.223121	0.155513	0.0940776	0.553443	0.095401	0.547851	0.201209	0.20134	-0.10522	0.507224	-0.0600018	0.705831	0.330576	0.0324968	0.125673	0.427762	0.192161	0.222783	-0.00490786	0.975392	0.231888	0.139493	0.028495	0.857834	0.0479045	0.763216	0.212327	0.177029	0.163933	0.299556	0.372092	0.0152455	0.505464	0.000639134	0.273481	0.0796956	0.320852	0.0382905	0.124307	0.432843	-0.00233516	0.98829	0.14845	0.348119	0.0625636	0.69387	-0.146208	0.355528	0.207901	0.186441	0.188525	0.231826	-0.0910772	0.566219	0.0261206	0.869573	0.130617	0.40966	-0.001598	0.991986	-0.0453746	0.775388	-0.0821045	0.605216	-0.16598	0.293481	-0.00310983	0.984406	0.136658	0.388151	0.16417	0.29885	-0.264674	0.0902895	-0.235024	0.134071	0.149083	0.346045	-0.193373	0.219822	-0.0830589	0.601013	-0.163757	0.300082	-0.312956	0.0435926	-0.00362191	0.981838	-0.218733	0.164016	-0.238623	0.128042	-0.131423	0.406752	-0.00231752	0.988378	-0.103859	0.512761	-0.152205	0.335922	-0.0377044	0.812609	-0.131442	0.406683	-0.180968	0.251418	0.0428971	0.787361	-0.17589	0.265188	-0.0220256	0.889884	-0.246525	0.115523	0.00470845	0.976391	-0.134871	0.394444
ENSMUST00000054294	steelblue	30	ENSMUSG00000044674	Fzd1	frizzled homolog 1 (Drosophila) [Source:MGI Symbol;Acc:MGI:1196625]	5	4753842	4758216	-0.175592	0.266013	-0.096304	0.544051	-0.101797	0.521212	0.147197	0.352249	-0.442149	0.00337077	0.144389	0.36161	-0.213189	0.175236	0.00616604	0.969086	-0.0842064	0.595977	-0.00470513	0.976408	0.0474395	0.765449	0.10754	0.49785	0.109631	0.489479	0.0413108	0.795052	0.588338	4.17304e-05	0.317778	0.0402883	0.145244	0.358744	0.117111	0.460144	0.523651	0.000372594	0.032378	0.838702	0.0405398	0.798797	-0.0280211	0.860175	-0.0818689	0.606255	0.269545	0.0843028	0.0783624	0.621815	-0.0538549	0.734811	0.108624	0.493501	-0.389071	0.0108779	-0.268041	0.0861175	-0.0282762	0.858915	-0.0863046	0.586817	0.115558	0.466155	-0.031949	0.840811	0.131242	0.407406	-0.0897684	0.571834	0.138411	0.382034	-0.069394	0.662344	-0.140428	0.375069	-0.0913286	0.565143	-0.0416775	0.793273	-0.0818956	0.606138	-0.106909	0.50039	-0.0664718	0.675765	-0.122864	0.438243	0.122173	0.440843	-0.237262	0.130298	-0.0838405	0.597581	-0.113453	0.474372	0.0162821	0.918485	0.17333	0.272319	-0.113379	0.47466	0.171677	0.276988	-0.038943	0.806568	0.180062	0.253838	0.00681668	0.965826	0.267995	0.0861736	0.308429	0.0468925	0.0671764	0.67252	0.241811	0.122875	0.0751828	0.636066	0.0132597	0.933579	-0.238163	0.128801	0.120494	0.447193	-0.435932	0.00390428	-0.0213199	0.893392	-0.300127	0.0534672	0.1043	0.510964
ENSMUST00000054310	midnightblue	15	ENSMUSG00000044881	Coa4	cytochrome c oxidase assembly factor 4 [Source:MGI Symbol;Acc:MGI:1915435]	7	100537100	100540369	0.178219	0.258812	-0.231015	0.141031	-0.0534801	0.73659	-0.140956	0.373257	0.24918	0.11153	0.000477613	0.997605	-0.198142	0.208438	-0.316888	0.0408821	-0.208775	0.184556	-0.264849	0.0900682	-0.19946	0.205368	-0.274299	0.0787633	-0.461369	0.00210288	-0.180493	0.252684	-0.354751	0.0211549	-0.314589	0.0424501	0.372313	0.0151804	0.183664	0.244306	0.0194841	0.902525	0.0474252	0.765518	0.292057	0.0605486	0.338598	0.0282797	0.05584	0.72541	-0.082751	0.602368	0.0588282	0.711334	0.174333	0.269509	0.339905	0.0276377	0.20464	0.193599	0.0735033	0.643646	-0.179518	0.255301	0.0639291	0.687525	0.125213	0.429471	0.175935	0.265064	0.0821982	0.604803	0.276193	0.0766379	-0.00025309	0.998731	0.0858541	0.588779	0.292588	0.0600613	0.296682	0.056404	0.162126	0.304989	0.0833535	0.599719	-0.126965	0.422989	0.0403067	0.799931	0.323362	0.0367193	-0.146808	0.353537	0.155192	0.32641	0.162035	0.305263	0.00569423	0.97145	-0.0393773	0.804453	0.137045	0.386796	0.049121	0.757382	0.150412	0.341713	0.0273592	0.863446	-0.314831	0.0422824	-0.236116	0.13222	-0.133241	0.400235	-0.27277	0.0805129	-0.353557	0.0216241	-0.372493	0.0151272	0.0334973	0.833204	0.295032	0.0578561	0.215582	0.170327	-0.0299807	0.850504	-0.0478199	0.763622	-0.189499	0.229379	-0.129416	0.414019	0.0607054	0.702538
ENSMUST00000054333	paleturquoise	31	ENSMUSG00000051480	A130050O07Rik	RIKEN cDNA A130050O07 gene [Source:MGI Symbol;Acc:MGI:2443458]	1	137928170	137930273	0.269973	0.0837924	-0.113058	0.475921	0.271966	0.0814454	0.142596	0.367667	0.4987	0.000775312	0.262078	0.0936112	-0.0775568	0.625413	0.122229	0.440633	-0.169013	0.28462	-0.131406	0.406813	-0.0812202	0.609121	-0.0733007	0.644563	-0.0574848	0.717651	-0.0930139	0.557956	-0.28607	0.0662708	-0.448832	0.00286948	0.016265	0.91857	-0.0632032	0.690896	-0.277439	0.0752635	-0.174674	0.26856	0.142619	0.367588	-0.225557	0.150933	-0.386264	0.0115159	-0.100068	0.528347	-0.170356	0.280755	0.113002	0.476142	0.172952	0.273381	0.145233	0.35878	-0.188292	0.232415	-0.478991	0.00133143	0.012391	0.937922	0.0748394	0.637613	-0.089903	0.571256	0.0704902	0.657336	0.0877233	0.580659	0.0997127	0.529821	0.140352	0.375329	0.277771	0.0749005	0.670438	1.18934e-06	0.480425	0.00128141	0.540439	0.000220239	0.290895	0.0616276	-0.0647327	0.6838	0.0646103	0.684367	-0.183101	0.24578	0.148684	0.347351	0.0833989	0.599519	-0.187883	0.233449	0.0407769	0.797645	0.0672933	0.671982	-0.0736241	0.6431	0.0564417	0.722569	0.161139	0.307983	-0.288324	0.0640684	-0.38708	0.0113271	-0.173475	0.271909	-0.189661	0.228974	-0.28974	0.0627148	-0.506518	0.000619954	-0.232735	0.138013	0.253452	0.105328	-0.0675872	0.67063	-0.0215181	0.892406	-0.244893	0.118029	0.0579903	0.715271	0.0157667	0.921057	0.425943	0.00491638
ENSMUST00000054356	white	27	ENSMUSG00000045934	Mtmr11	myotubularin related protein 11 [Source:MGI Symbol;Acc:MGI:2652817]	3	96162004	96171718	-0.296824	0.0562805	0.471203	0.00163433	0.238193	0.128753	0.251257	0.108481	-0.349777	0.0231676	0.285533	0.0668041	0.0986427	0.534268	0.151975	0.33666	-0.0693316	0.662629	0.110132	0.487486	0.186324	0.237422	0.205235	0.19228	0.272325	0.0810279	0.430273	0.00445263	0.51134	0.00053864	0.560972	0.000111365	0.0783566	0.62184	0.16713	0.290099	0.387592	0.0112102	-0.316378	0.0412261	-0.36003	0.0191811	-0.200946	0.201941	-0.22567	0.150721	0.0864502	0.586184	-0.0647133	0.68389	-0.0192801	0.903541	-0.043329	0.78527	-0.182187	0.248185	-0.202817	0.197685	0.183505	0.24472	0.0118743	0.940505	-0.169226	0.284005	-0.167444	0.289183	-0.187543	0.234311	-0.108874	0.492501	-0.140633	0.374366	-0.0935719	0.555586	-0.280843	0.0716091	-0.266089	0.0885174	-0.221499	0.158618	-0.19258	0.221755	-0.0889856	0.575205	-0.321592	0.0378213	-0.283585	0.0687682	0.133274	0.400116	-0.0832646	0.600109	-0.272487	0.0808408	-0.12448	0.432195	-0.00956692	0.952051	-0.26635	0.088194	-0.202376	0.198683	-0.146487	0.3546	-0.0612712	0.699895	0.169948	0.281928	-0.144524	0.361157	-0.0581998	0.714286	0.104766	0.509067	0.0763921	0.63063	0.20177	0.200058	0.00977335	0.951018	-0.083018	0.601193	-0.127191	0.422159	0.0881311	0.578895	0.12614	0.426035	0.125769	0.427406	0.0315521	0.842764	-0.246523	0.115525
ENSMUST00000054387	turquoise	1	ENSMUSG00000027739	Rab33b	RAB33B, member of RAS oncogene family [Source:MGI Symbol;Acc:MGI:1330805]	3	51483966	51495905	0.00828617	0.958464	0.176138	0.264506	0.0149231	0.925269	0.382343	0.0124599	-0.0479876	0.762817	-0.0752517	0.635755	0.00636316	0.968098	0.123931	0.434244	0.625526	9.44922e-06	0.297606	0.055604	0.426073	0.00490187	-0.0734023	0.644103	0.152165	0.336049	0.343742	0.0258221	-0.1267	0.423967	-0.0167838	0.915982	-0.00412485	0.979317	-0.345658	0.0249531	-0.0717519	0.651589	0.00845597	0.957614	-0.223062	0.155624	-0.1241	0.433614	-0.0302861	0.848998	-0.200931	0.201975	-0.397455	0.0091494	-0.072058	0.650199	-0.167546	0.288885	-0.432014	0.00427721	-0.194576	0.21691	0.244953	0.117936	0.0302503	0.849175	-0.0686978	0.665532	0.12934	0.414294	-0.126375	0.425167	-0.159653	0.312523	-0.181437	0.250171	-0.302976	0.0511321	-0.206219	0.190109	-0.16381	0.299925	-0.257315	0.0999497	-0.089438	0.573256	-0.0717102	0.651779	-0.00596585	0.970089	-0.110016	0.487946	0.148102	0.349262	0.0576438	0.716902	-0.304924	0.0495834	0.14327	0.365381	-0.174015	0.270397	0.296606	0.0564709	0.167184	0.289943	-0.0107561	0.946099	0.161898	0.305679	0.289769	0.0626874	0.112776	0.47703	0.342164	0.0265562	0.531004	0.000296958	0.198674	0.207194	0.315526	0.0418052	0.092243	0.561238	0.00650463	0.967389	-0.0269065	0.865685	-0.0280234	0.860163	0.218082	0.165306	-0.0234717	0.882703	-0.0869875	0.58385	-0.0925767	0.559816
ENSMUST00000054436	blue	2	ENSMUSG00000030729	Pgm2l1	phosphoglucomutase 2-like 1 [Source:MGI Symbol;Acc:MGI:1918224]	7	100227394	100278868	-0.154612	0.328246	0.276692	0.0760855	0.213601	0.174383	-0.12554	0.428257	0.203032	0.1972	0.363396	0.0180055	0.0570164	0.719857	-0.127101	0.422489	-0.480168	0.00129026	-0.233105	0.13737	-0.300802	0.0529064	0.109643	0.489431	-0.100309	0.527352	0.167275	0.289674	-0.179491	0.255372	0.124004	0.433972	0.257866	0.0992002	0.474383	0.00150398	-0.0593983	0.708659	-0.290555	0.0619459	-0.0349352	0.826151	0.160885	0.308754	-0.104654	0.509523	-0.00369383	0.981478	0.0890593	0.574887	0.177919	0.259628	0.145111	0.359188	0.720702	7.3587e-08	0.414486	0.00635145	0.095516	0.547366	0.376574	0.0139686	-0.0827994	0.602155	-0.202538	0.198316	-0.111653	0.481455	-0.0723347	0.648942	-0.0276815	0.861853	0.0377193	0.812536	-0.179476	0.255412	0.186733	0.236375	-0.121511	0.443341	-0.0493248	0.756406	-0.17846	0.258157	-0.411675	0.00675452	0.00439437	0.977966	-0.219475	0.162555	0.00514616	0.974197	-0.157025	0.320658	-0.148315	0.348563	-0.169174	0.284157	-0.324841	0.0358192	-0.213421	0.174755	-0.22359	0.154622	-0.0122543	0.938605	-0.191308	0.224881	-0.185086	0.240608	-0.596754	3.03029e-05	-0.66194	1.80783e-06	-0.567048	9.02283e-05	-0.470833	0.00165012	0.110603	0.485615	0.00250399	0.987443	0.189439	0.22953	-0.0589714	0.710661	-0.153654	0.331287	0.0425977	0.788811	0.0581241	0.714642	-0.190817	0.226096
ENSMUST00000054445	red	6	ENSMUSG00000043421	Hilpda	hypoxia inducible lipid droplet associated [Source:MGI Symbol;Acc:MGI:1916823]	6	29272488	29275446	-0.0629393	0.692122	0.0140698	0.929531	-0.204818	0.193204	-0.251281	0.108446	-0.193886	0.218578	0.109425	0.490299	-0.0978892	0.537411	-0.385541	0.0116851	-0.527144	0.000334738	-0.430221	0.004458	-0.434598	0.00402796	-0.0751359	0.636277	-0.401662	0.00837478	-0.362132	0.0184396	0.172514	0.274615	0.263919	0.0912453	0.370018	0.0158689	0.73438	3.1041e-08	0.629107	8.10625e-06	0.225675	0.150712	0.25523	0.102826	0.455103	0.00245986	0.208003	0.186219	0.199999	0.20412	0.21417	0.173211	0.0477374	0.764018	0.356391	0.0205245	0.131985	0.404732	0.0685173	0.66636	-0.00350553	0.982422	-0.0812479	0.608999	0.15468	0.32803	0.168681	0.285583	0.0509077	0.748839	0.23609	0.132265	0.0678415	0.669461	0.246174	0.116058	0.0241371	0.879402	0.0467625	0.768704	0.0277646	0.861442	-0.171781	0.276691	-0.164608	0.297543	0.0466818	0.769092	0.227398	0.147538	-0.090943	0.566793	-0.0629352	0.692141	0.275001	0.0779706	-0.0818884	0.606169	-0.0329721	0.835783	-0.0655674	0.679939	-0.157803	0.318236	-0.190509	0.226861	-0.320208	0.0387022	0.0710314	0.654869	-0.18418	0.242959	-0.101278	0.523346	-0.259857	0.0965263	-0.26393	0.0912315	-0.110274	0.486923	0.0706139	0.656771	0.124938	0.430492	0.0121908	0.938923	-0.0712163	0.654027	-0.253055	0.105894	-0.0704712	0.657422	0.000145317	0.999271	-0.19303	0.220656
ENSMUST00000054449	yellow	4	ENSMUSG00000022565	Plec	plectin [Source:MGI Symbol;Acc:MGI:1277961]	15	76170974	76232574	-0.326524	0.0348164	0.138678	0.38111	0.353677	0.0215768	0.025068	0.874787	-0.188903	0.230876	-0.0442843	0.780651	-0.0290581	0.855054	0.0205679	0.897131	-0.191744	0.223807	-0.243803	0.119726	-0.252099	0.107264	-0.0415877	0.793708	0.03039	0.848487	0.0110398	0.94468	0.192695	0.221475	0.289469	0.0629717	-0.0266506	0.866951	0.00225535	0.98869	-0.0115281	0.942237	0.0382231	0.810078	-0.307665	0.0474689	-0.197748	0.209363	-0.259929	0.0964315	-0.012002	0.939867	-0.242435	0.121883	-0.0339925	0.830773	-0.124822	0.430923	-0.107845	0.496623	-0.205788	0.191059	-0.41548	0.00621402	-0.27554	0.0773651	-0.0198516	0.900695	-0.191219	0.225102	-0.17999	0.254032	-0.145875	0.356636	0.0450992	0.776717	0.198465	0.207684	0.101948	0.520588	-0.186324	0.237421	0.31331	0.0433431	0.0830866	0.600892	-0.110992	0.48407	0.0904196	0.569037	-0.0427101	0.788267	0.169871	0.282148	0.0172643	0.913586	0.221913	0.15782	0.416491	0.00607694	0.643439	4.30345e-06	0.217433	0.166598	0.430495	0.00442993	0.650581	3.10039e-06	-0.0816113	0.607393	0.0573516	0.718278	-0.0675872	0.67063	-0.249448	0.111134	-0.114127	0.471731	0.322469	0.0372721	0.248784	0.112119	0.0817711	0.606687	-0.190729	0.226315	-0.446671	0.0030239	0.0965358	0.543077	-0.104482	0.51022	0.182802	0.246563	-0.107824	0.49671	0.392243	0.0101938
ENSMUST00000054450	darkred	21	ENSMUSG00000014771	Pdcd2	programmed cell death 2 [Source:MGI Symbol;Acc:MGI:104643]	17	15519208	15527301	0.106588	0.501685	-0.495467	0.000849101	-0.640641	4.88227e-06	-0.607951	1.95164e-05	-0.400614	0.00856244	-0.387197	0.0113004	0.249805	0.110606	-0.279781	0.0727336	0.0958778	0.545843	-0.0629534	0.692057	-0.0772317	0.626868	0.305869	0.0488459	-0.106681	0.501311	-0.0970237	0.541031	-0.0086761	0.956512	0.308464	0.0468659	-0.268284	0.0858226	0.000299326	0.998499	-0.0295889	0.852436	0.274399	0.0786501	0.298514	0.0548273	0.460522	0.0021483	0.755211	7.50012e-09	0.380015	0.0130512	0.546088	0.000183372	0.227314	0.147692	0.0500406	0.752982	0.124999	0.430264	0.701414	2.28927e-07	0.532972	0.000279212	0.327929	0.0339972	-0.104946	0.508335	0.121872	0.441979	0.00820076	0.958892	0.134001	0.39753	-0.141721	0.370641	-0.263117	0.0922701	-0.125527	0.428304	-0.369785	0.0159403	-0.420249	0.00558976	-0.36403	0.0177908	-0.00683425	0.965738	0.161124	0.308028	0.00157212	0.992116	-0.233293	0.137045	-0.42092	0.00550652	0.0685703	0.666116	-0.00778293	0.960985	-0.285219	0.0671173	0.0173023	0.913396	0.265153	0.0896857	-0.0446335	0.778965	0.00663736	0.966724	0.246189	0.116035	0.555239	0.000135329	0.293671	0.0590758	-0.0750154	0.63682	0.0597667	0.706932	0.244084	0.119287	-0.053035	0.738705	-0.235065	0.134001	0.166037	0.293312	0.160131	0.311058	0.180846	0.251743	-0.0287054	0.856795	0.189322	0.229823	-0.136958	0.387101
ENSMUST00000054459	red	6	ENSMUSG00000044700	Tmem201	transmembrane protein 201 [Source:MGI Symbol;Acc:MGI:1196277]	4	149715375	149738044	-0.19708	0.210937	0.0549302	0.729714	-0.136039	0.390323	-0.0983499	0.535488	-0.219892	0.161737	-0.226886	0.148475	-0.159278	0.313677	-0.210331	0.181231	-0.502376	0.000698403	-0.352676	0.0219761	-0.364105	0.0177657	-0.000323178	0.998379	-0.210076	0.181772	-0.422517	0.00531255	0.287493	0.064873	0.077395	0.626137	0.440802	0.00348065	0.40068	0.00855046	0.388519	0.011001	0.11401	0.472192	0.0880675	0.57917	0.185444	0.239684	0.137438	0.385421	0.172471	0.274738	0.116232	0.46354	-0.101352	0.523043	0.297534	0.0556666	-0.0321756	0.839697	-0.158313	0.316655	-0.310877	0.0450837	-0.343157	0.0260921	0.0881929	0.578628	-0.0304327	0.848276	0.219256	0.162985	0.0122571	0.938591	0.150206	0.342381	0.427919	0.00469986	-0.00678425	0.965988	0.112817	0.476868	0.323894	0.0363937	0.105005	0.508096	-0.229441	0.143836	0.055104	0.728891	0.251641	0.107924	0.0235351	0.882389	-0.050376	0.751378	0.409958	0.00701129	0.0559398	0.724938	0.291313	0.0612377	-0.0768588	0.628537	0.0246995	0.876613	0.0481947	0.761823	-0.338691	0.0282333	-0.124223	0.433154	-0.308037	0.0471872	-0.137204	0.386241	-0.111844	0.480701	-0.0358373	0.821734	0.109664	0.48935	0.131858	0.405187	0.036494	0.818521	-0.161702	0.306271	-0.389451	0.010794	-0.4502	0.00277538	-0.00271309	0.986395	-0.0171854	0.913979	0.0864101	0.586358
ENSMUST00000054484	darkseagreen4	59	ENSMUSG00000026904	Slc4a10	solute carrier family 4, sodium bicarbonate cotransporter-like, member 10 [Source:MGI Symbol;Acc:MGI:2150150]	2	62046462	62326730	0.12029	0.447969	0.00167933	0.991579	-0.107972	0.496116	-0.150291	0.342104	0.246573	0.115449	0.142409	0.368302	0.221823	0.157994	-0.0261091	0.869631	0.202163	0.199165	0.0747557	0.63799	0.143389	0.364981	0.0481889	0.761851	0.0137793	0.930982	0.180369	0.253017	-0.274574	0.0784523	-0.17085	0.279342	0.0543675	0.73238	-0.0116026	0.941865	-0.304538	0.0498871	-0.00177637	0.991092	0.0859184	0.588499	0.0879857	0.579524	0.236876	0.130943	-0.107466	0.498148	-0.0668246	0.674139	0.0701962	0.658677	-0.0875596	0.581369	0.170293	0.280936	0.412133	0.00668727	0.405596	0.00770227	0.29428	0.058528	-0.248336	0.112787	-0.0750358	0.636728	-0.231499	0.140178	0.226701	0.148817	-0.283371	0.0689866	-0.185589	0.23931	-0.0184781	0.907536	-0.0559039	0.725108	-0.345979	0.0248098	-0.215348	0.170802	-0.271168	0.0823792	-0.400879	0.00851457	-0.179852	0.254401	-0.102665	0.517646	-0.0133102	0.933326	-0.322093	0.0375066	-0.0835432	0.598886	-0.360278	0.0190926	-0.25708	0.10027	-0.0252641	0.873816	-0.257156	0.100166	0.0325643	0.837786	0.0533247	0.737329	0.194754	0.216482	-0.0415509	0.793887	-0.0765385	0.629973	-0.284064	0.0682804	-0.397595	0.00912274	0.232285	0.138798	0.323658	0.036538	0.789504	5.17974e-10	0.298393	0.0549299	0.297079	0.0560598	0.0281527	0.859525	0.17576	0.265549	-0.37716	0.0138088
ENSMUST00000054487	blue	2	ENSMUSG00000022178	Ajuba	ajuba LIM protein [Source:MGI Symbol;Acc:MGI:1341886]	14	54567469	54577661	-0.0724554	0.648394	0.435846	0.00391221	0.180175	0.253535	-0.123924	0.43427	-0.0688152	0.664994	0.0326417	0.837406	0.0726658	0.64744	-0.107693	0.497235	-0.373393	0.0148652	-0.304762	0.0497113	-0.314838	0.042278	0.0685034	0.666423	-0.172967	0.273338	0.107176	0.499314	-0.00602337	0.969801	0.330167	0.0327253	0.345662	0.0249514	0.40808	0.00730188	0.0954147	0.547793	-0.133092	0.400768	-0.258563	0.0982581	0.124221	0.433164	0.0693873	0.662375	0.0303666	0.848602	-0.00947564	0.952508	0.198437	0.207748	0.17391	0.270692	0.276898	0.0758585	0.135054	0.393797	0.00331423	0.983381	0.132323	0.403519	-0.152635	0.334544	-0.259138	0.0974862	-0.335023	0.0300991	-0.141458	0.371542	-0.204323	0.194306	0.0655959	0.679807	-0.116631	0.461997	-0.0778231	0.624222	-0.0355342	0.823218	-0.117664	0.458014	-0.254081	0.104437	-0.33567	0.029763	0.0299144	0.850831	-0.0976106	0.538575	-0.0474002	0.765638	0.0184262	0.907794	0.193626	0.219208	0.168149	0.287128	-0.229885	0.143041	0.176569	0.263318	-0.0142326	0.928718	-0.0557626	0.725776	-0.0766246	0.629587	-0.279399	0.0731421	-0.427724	0.00472077	-0.449189	0.00284463	-0.178266	0.258684	-0.0106285	0.946738	0.151456	0.338334	0.0142944	0.928409	0.0234286	0.882917	-0.180032	0.253919	0.150173	0.342489	0.286674	0.0656745	0.201907	0.199747	-0.0408206	0.797433
ENSMUST00000054523	red	6	ENSMUSG00000049287	Iba57	IBA57, iron-sulfur cluster assembly homolog (S. cerevisiae) [Source:MGI Symbol;Acc:MGI:3041174]	11	59155369	59163739	-0.0671112	0.672819	-0.0245729	0.877241	-0.207341	0.187656	-0.281104	0.0713343	-0.0982714	0.535816	-0.136417	0.388996	-0.207351	0.187634	-0.332548	0.0314149	-0.401555	0.00839383	-0.3986	0.00893286	-0.167731	0.288344	0.0938436	0.554434	-0.2845	0.0678402	-0.272366	0.080981	-0.0190516	0.904679	0.0975264	0.538927	0.272882	0.0803839	0.35513	0.0210076	0.35439	0.0212959	0.127919	0.419484	0.133391	0.399701	0.202409	0.198607	0.188624	0.231577	0.355388	0.020908	0.306917	0.0480387	0.312044	0.044242	0.293315	0.0593988	0.152362	0.335418	0.101451	0.522635	-0.107752	0.496998	0.00835905	0.958099	0.0983739	0.535388	0.0241441	0.879367	-0.00907551	0.954512	0.212184	0.177326	0.301498	0.0523336	0.0989831	0.532851	0.0733827	0.644192	-0.0213523	0.89323	0.0305453	0.847721	-0.156592	0.322011	-0.11489	0.468754	0.214808	0.171904	0.328124	0.0338847	-0.319495	0.0391622	-0.194025	0.218242	0.18156	0.249845	-0.0929573	0.558197	0.0894101	0.573376	-0.15556	0.32525	-0.189527	0.229309	-0.160825	0.308938	-0.221376	0.158855	-0.128079	0.418899	-0.248239	0.112934	-0.125674	0.427758	-0.246413	0.115693	-0.116123	0.463965	-0.155162	0.326506	0.0549392	0.729671	-0.245644	0.11687	-0.272729	0.0805605	0.176239	0.264226	-0.0979725	0.537063	0.126051	0.426362	0.000327365	0.998358	0.0866275	0.585413
ENSMUST00000054536	white	27	ENSMUSG00000045679	Pqlc3	PQ loop repeat containing [Source:MGI Symbol;Acc:MGI:2444067]	12	16988648	17000408	-0.212744	0.176161	0.0280902	0.859833	0.111173	0.483355	-0.0996052	0.530267	-0.264911	0.0899903	0.158635	0.315658	0.198815	0.206867	-0.0933542	0.55651	0.144261	0.362041	0.176707	0.262939	0.0350949	0.825369	0.211618	0.178514	0.216036	0.169408	0.373757	0.01476	0.157178	0.320181	0.644081	4.17989e-06	-0.455057	0.00246269	-0.0318173	0.841459	-0.130756	0.409158	-0.0128433	0.93566	-0.155445	0.325612	0.149505	0.344664	-0.0434353	0.784756	0.0362437	0.819746	0.182996	0.246054	-0.0860436	0.587953	-0.0578122	0.716109	0.190038	0.228034	0.388444	0.0110177	0.356434	0.0205079	0.344805	0.0253368	-0.114232	0.471322	0.14429	0.361942	-0.130207	0.411144	0.0315801	0.842626	0.0575225	0.717473	-0.303101	0.051032	-0.196618	0.212031	-0.268814	0.0851807	-0.380058	0.01304	-0.217172	0.167121	0.254416	0.103965	-0.107883	0.496474	-0.181765	0.2493	0.127741	0.420136	-0.165045	0.296245	-0.309767	0.045897	-0.0837261	0.598083	-0.204317	0.19432	0.0173739	0.913039	0.238789	0.12777	-0.0743401	0.639865	0.147497	0.351258	0.379259	0.0132482	0.441413	0.0034304	-0.119092	0.452537	-0.171434	0.277678	-0.0262407	0.868979	0.208843	0.184408	-0.150802	0.340446	-0.221419	0.158772	0.00478914	0.975987	0.215334	0.170831	-0.0069985	0.964915	0.0416882	0.79322	-0.00552926	0.972277	-0.222406	0.156875
ENSMUST00000054538	pink	8	ENSMUSG00000051517	Arhgef39	Rho guanine nucleotide exchange factor (GEF) 39 [Source:MGI Symbol;Acc:MGI:3036286]	4	43496142	43499695	-0.30315	0.0509927	0.245681	0.116814	0.222815	0.156094	0.0278208	0.861165	0.0113148	0.943304	0.0840041	0.596864	0.133407	0.399645	0.648858	3.35821e-06	-0.117873	0.457209	0.053719	0.735456	-0.0822474	0.604586	-0.0479477	0.763008	-0.0315863	0.842596	0.106532	0.501911	0.104884	0.508589	0.107444	0.498238	0.0383197	0.809606	-0.0964207	0.54356	-0.0227268	0.886401	0.18399	0.243455	-0.117611	0.458217	-0.250912	0.108983	-0.295028	0.0578599	0.00399791	0.979953	-0.246878	0.114985	0.191333	0.22482	-0.0295798	0.852481	0.160853	0.308853	-0.140533	0.374709	-0.0873101	0.58245	0.0119923	0.939915	-0.122345	0.440196	-0.00259626	0.986981	-0.0955936	0.547039	-0.0477154	0.764124	0.00436337	0.978121	0.022093	0.889549	-0.0181845	0.908999	-0.143653	0.364088	0.0111376	0.944191	0.00133687	0.993296	-0.02441	0.878048	-0.0264254	0.868065	0.174521	0.268984	-0.182218	0.248104	-0.0389672	0.80645	-0.0595528	0.707935	0.0136566	0.931595	0.199466	0.205353	-0.324064	0.0362897	0.0684516	0.666661	-0.0415217	0.794028	-0.0856947	0.589474	-0.246685	0.115279	-0.117716	0.457814	-0.150737	0.340658	-0.102288	0.519191	0.0913608	0.565005	-0.0631753	0.691025	-0.2146	0.17233	-0.233614	0.136489	-0.0332083	0.834622	-0.0468092	0.768479	0.139531	0.378157	0.0174272	0.912773	-0.00151952	0.99238	0.0946376	0.551073
ENSMUST00000054544	royalblue	20	ENSMUSG00000049751	Rpl36al	ribosomal protein L36A-like [Source:MGI Symbol;Acc:MGI:1913733]	12	69182731	69184083	0.200324	0.20337	-0.288435	0.0639615	-0.435667	0.00392866	-0.39884	0.00888791	-0.217612	0.166242	0.105767	0.505006	0.0308955	0.845996	-0.386551	0.0114491	-0.489437	0.00100368	-0.160726	0.309239	-0.14325	0.365448	0.359498	0.0193727	-0.167265	0.289704	-0.109582	0.489674	0.191796	0.223678	0.309246	0.0462821	0.155793	0.324516	0.423809	0.00515997	0.354288	0.0213358	0.14083	0.37369	0.259798	0.0966047	0.507902	0.000595558	0.405913	0.00765008	0.508149	0.000591306	0.846635	1.61673e-12	0.317028	0.0407883	0.421783	0.00540093	0.374883	0.0144393	0.383687	0.0121292	0.289655	0.0627956	0.355015	0.0210524	0.0417008	0.793159	0.14592	0.356486	0.250099	0.110173	0.0782757	0.622201	0.221259	0.15908	-0.0402046	0.800427	-0.0769377	0.628184	0.018154	0.90915	-0.245469	0.117139	-0.279314	0.0732331	0.114728	0.469385	-0.0161019	0.919384	0.166515	0.291904	-0.365586	0.0172736	-0.354392	0.021295	0.0513344	0.746803	-0.40198	0.00831874	-0.277461	0.07524	-0.0800904	0.614126	-0.319963	0.0388592	-0.282778	0.0695948	-0.0862023	0.587262	-0.0758819	0.632921	0.0370014	0.816041	-0.102731	0.517375	-0.468836	0.00173773	-0.416233	0.0061116	-0.130255	0.410972	-0.138867	0.380452	-0.125466	0.428532	0.0530253	0.738752	0.0312438	0.844281	-0.230136	0.142593	-0.159729	0.312291	-0.170016	0.281732	-0.198581	0.207411
ENSMUST00000054547	salmon	13	ENSMUSG00000043733	Ptpn11	protein tyrosine phosphatase, non-receptor type 11 [Source:MGI Symbol;Acc:MGI:99511]	5	121130533	121191397	-0.0476643	0.764369	0.0487865	0.758985	0.0958025	0.546159	0.417828	0.00589951	-0.145275	0.35864	-0.130803	0.408988	0.108444	0.494223	0.0764302	0.630459	0.358162	0.0198611	0.327397	0.0343054	0.331983	0.0317217	0.397839	0.00907626	0.599026	2.77512e-05	0.396954	0.00924579	0.173535	0.271743	0.167541	0.288898	-0.0248048	0.876091	-0.20955	0.182895	-0.00739108	0.962948	-0.186832	0.236121	-0.229286	0.144115	-0.238364	0.12847	-0.0596855	0.707312	-0.0366191	0.81791	-0.279554	0.0729762	-0.0200953	0.899483	-0.22918	0.144306	-0.30028	0.0533403	-0.036557	0.818214	0.153909	0.330475	0.0355276	0.82325	-0.0707147	0.656312	0.257536	0.0996486	0.125659	0.427814	0.0304632	0.848126	-0.0338808	0.831321	0.0177515	0.911157	-0.0373573	0.814303	-0.101234	0.523531	-0.163014	0.302311	-0.25938	0.0971623	-0.0511993	0.747448	-0.151675	0.337627	-0.153033	0.333267	0.0209614	0.895174	-0.0424868	0.789348	-0.445	0.00314826	-0.149996	0.343066	-0.166002	0.293414	0.065872	0.678532	-0.237122	0.130532	-0.133203	0.400371	-0.194302	0.217571	0.395836	0.00946358	0.0714379	0.653018	0.0794942	0.616775	0.187705	0.233901	0.0193119	0.903382	0.106683	0.501303	0.269678	0.0841442	0.222686	0.156341	-0.038404	0.809195	0.387095	0.0113237	0.149482	0.34474	-0.184308	0.242625	-0.144297	0.36192	-0.222604	0.156498
ENSMUST00000054555	tan	12	ENSMUSG00000047003	Zfp41	zinc finger protein 41 [Source:MGI Symbol;Acc:MGI:99186]	15	75616679	75625300	-0.0537133	0.735483	0.169008	0.284635	0.288027	0.0643549	0.398465	0.00895818	0.114486	0.470332	0.109347	0.490614	0.114871	0.468827	0.135791	0.391196	0.273222	0.0799929	0.337114	0.0290235	0.368832	0.0162349	0.308917	0.0465271	0.500576	0.000735161	0.420597	0.00554644	0.100331	0.527261	0.0758025	0.633278	-0.0511131	0.747858	-0.299009	0.0544071	-0.210178	0.181555	-0.267043	0.0873382	-0.395397	0.00955034	-0.336802	0.0291819	-0.306622	0.0482651	-0.0854749	0.590432	-0.196701	0.211834	0.0045657	0.977107	-0.149754	0.343851	-0.111425	0.482359	-0.0971558	0.540478	0.0657238	0.679217	0.0229127	0.885478	0.0280161	0.8602	0.151494	0.338209	0.0896289	0.572434	0.0931808	0.557247	0.0616517	0.69812	0.167865	0.287954	-0.141294	0.372102	0.0318956	0.841074	-0.0199524	0.900194	-0.119903	0.449442	0.185524	0.239477	-0.107569	0.497734	-0.223435	0.154917	-0.0175416	0.912203	-0.0693221	0.662673	-0.34701	0.0243549	-0.297306	0.0558632	-0.102147	0.519771	-0.210387	0.181112	-0.19897	0.206505	-0.065069	0.682244	-0.263293	0.0920448	0.0950437	0.549358	0.0240224	0.87997	-0.14628	0.355288	0.112723	0.477236	-0.106871	0.500542	-0.112319	0.478826	-0.0429331	0.787187	-0.0683912	0.666938	0.00488805	0.975491	0.0591117	0.710003	0.0159689	0.920048	-0.0974962	0.539053	-0.207012	0.188373	-0.166348	0.292394
ENSMUST00000054556	midnightblue	15	ENSMUSG00000043866	Taf10	TAF10 RNA polymerase II, TATA box binding protein (TBP)-associated factor [Source:MGI Symbol;Acc:MGI:1346320]	7	105739393	105744361	-0.213577	0.174433	0.0225013	0.887521	-0.0898178	0.571622	-0.158562	0.315883	-0.166253	0.292676	-0.0931495	0.55738	0.0582179	0.714201	0.0249423	0.87541	-0.0247575	0.876326	-0.0257152	0.871581	-0.0172829	0.913493	0.219265	0.162968	-0.109632	0.489477	0.0210361	0.894802	-0.00268802	0.986521	0.230681	0.141624	0.0270411	0.865019	0.00637532	0.968037	0.0180865	0.909487	0.282321	0.0700664	0.213999	0.173564	0.021952	0.89025	0.0555165	0.72694	0.255246	0.102804	-0.013347	0.933143	0.344487	0.0254811	0.40789	0.00733199	0.212313	0.177057	0.276468	0.0763324	0.161101	0.308097	0.282303	0.070085	-0.216559	0.168352	0.298412	0.0549137	0.0179946	0.909945	0.220362	0.16082	0.0801949	0.613663	-0.0428159	0.787754	0.0300906	0.849962	-0.000199037	0.999002	-0.187678	0.233969	-0.247309	0.114332	0.0368052	0.817	0.0469327	0.767885	0.220278	0.160985	-0.374627	0.0145118	-0.345475	0.0250349	-0.199246	0.205863	-0.278004	0.0746471	-0.221654	0.158319	-0.0380616	0.810865	0.0671402	0.672686	-0.225921	0.150256	-0.186653	0.236579	0.103356	0.514817	0.0727324	0.647138	-0.0677054	0.670087	-0.13917	0.379404	-0.125395	0.428795	-0.115885	0.464887	-0.100972	0.524611	-0.0610678	0.700845	0.079273	0.617758	0.108429	0.494281	0.0180841	0.909499	0.111277	0.482942	-0.163809	0.299926	-0.0969709	0.541252
ENSMUST00000054564	darkmagenta	34	ENSMUSG00000029718	Pcolce	procollagen C-endopeptidase enhancer protein [Source:MGI Symbol;Acc:MGI:105099]	5	137605103	137613784	-0.0296421	0.852173	0.0371576	0.815278	0.135149	0.39346	0.217796	0.165875	0.0798019	0.615407	0.276164	0.0766697	-0.141524	0.371314	-0.0101454	0.949155	0.115995	0.46446	0.106893	0.500457	-0.0582712	0.713951	-0.0302889	0.848985	-0.0603977	0.703978	0.228232	0.146017	-0.00589186	0.97046	0.0108737	0.945511	0.266511	0.0879935	0.173839	0.270891	0.122463	0.439752	-0.151863	0.33702	-0.0703622	0.65792	0.236397	0.131748	-0.0998511	0.529247	-0.00516185	0.974119	-0.0575922	0.717145	0.0508906	0.74892	0.153022	0.333304	-0.0922471	0.561221	-0.077132	0.627314	0.195216	0.215374	0.175594	0.266008	0.392127	0.0102181	0.139444	0.378458	0.0392422	0.80511	0.120383	0.447618	-0.250154	0.110093	0.102681	0.517578	-0.170099	0.281492	0.122383	0.440052	-0.148925	0.346561	-0.302556	0.0514712	-0.299757	0.0537771	-0.0888228	0.575907	-0.190199	0.227631	-0.0278912	0.860817	-0.0139762	0.929998	-0.152096	0.336272	-0.163826	0.299877	-0.329639	0.0330215	0.127537	0.420884	0.00361732	0.981861	-0.0307988	0.846472	-0.228915	0.144783	-0.000805152	0.995962	0.042371	0.78991	-0.0358229	0.821805	0.0927565	0.559051	-0.290413	0.0620792	-0.144007	0.362894	0.159956	0.311595	0.29188	0.0607127	0.081052	0.609865	-0.307601	0.0475173	0.043255	0.785628	-0.233176	0.137247	-0.202254	0.198958	-0.265852	0.0888115
ENSMUST00000054636	turquoise	1	ENSMUSG00000049792	Bag5	BCL2-associated athanogene 5 [Source:MGI Symbol;Acc:MGI:1917619]	12	111709488	111713257	0.161904	0.30566	-0.166389	0.292276	-0.0817335	0.606853	0.276581	0.0762077	0.0414236	0.794505	-0.124445	0.432326	0.162481	0.303916	-0.193273	0.220066	0.459034	0.00223016	0.229541	0.143657	0.0953583	0.548031	-0.0286635	0.857002	0.154603	0.328272	0.0388356	0.807091	-0.136506	0.388682	-0.186943	0.235839	0.0258353	0.870986	-0.147644	0.350773	-0.185746	0.238906	-0.150189	0.342436	-0.048564	0.760052	0.109866	0.488545	0.0993165	0.531466	-0.1743	0.269601	-0.109345	0.490621	-0.182895	0.246319	-0.154337	0.329117	-0.24154	0.123309	0.00862107	0.956787	0.106499	0.502044	-0.0868255	0.584553	0.0338913	0.83127	-0.200517	0.202926	-0.0696784	0.661043	-0.239782	0.126147	-0.284126	0.0682185	0.197555	0.209817	-0.0387277	0.807617	0.139724	0.377491	0.00794957	0.96015	-0.11413	0.471719	-0.0541177	0.733564	-0.1204	0.44755	-0.156232	0.323139	0.144052	0.362745	0.0703553	0.657951	-0.102732	0.517371	0.0727893	0.64688	-0.25374	0.10492	0.0756018	0.63418	0.137163	0.386383	0.199571	0.20511	-0.17076	0.2796	0.26371	0.0915118	0.214769	0.171983	0.130934	0.408516	0.318762	0.0396394	-0.037292	0.814622	0.0805424	0.612122	0.230674	0.141636	0.346483	0.0245868	0.161829	0.305887	0.0914407	0.564664	0.151685	0.337594	-0.0578436	0.715961	-0.110055	0.48779	-0.163701	0.300251
ENSMUST00000054654	turquoise	1	ENSMUSG00000047342	Zfp286	zinc finger protein 286 [Source:MGI Symbol;Acc:MGI:2384758]	11	62753377	62789462	0.0523509	0.741959	-0.0857732	0.589131	-0.0978255	0.537677	0.270634	0.0830077	-0.0825265	0.603356	0.0468458	0.768303	0.00278722	0.986023	0.0277079	0.861722	0.552495	0.000148373	0.389149	0.0108607	0.337507	0.028825	-0.035559	0.823096	0.237642	0.129666	0.0749874	0.636946	0.0783624	0.621815	-0.0173139	0.913338	-0.421881	0.00538912	-0.254281	0.104156	-0.158461	0.316197	-0.284516	0.0678237	-0.0729	0.646378	-0.155741	0.32468	-0.0575499	0.717344	-0.14024	0.375715	-0.0179078	0.910377	-0.264302	0.0907588	-0.11101	0.484001	-0.272287	0.0810719	-0.0274008	0.86324	0.218183	0.165105	-0.0725037	0.648175	0.0111057	0.94435	0.0238287	0.880931	0.0381907	0.810236	-0.257625	0.0995266	-0.0628672	0.692458	-0.056314	0.723171	-0.136244	0.389601	0.0538485	0.734841	-0.149319	0.345272	-0.0147928	0.925919	0.361434	0.0186832	0.0591978	0.709599	-0.068979	0.664244	0.200818	0.202234	0.0444387	0.779906	-0.221654	0.158319	-0.207341	0.187657	-0.359184	0.0194868	-0.0630766	0.691484	0.0474447	0.765424	-0.126749	0.423784	-0.00120459	0.993959	0.405166	0.00777345	0.374619	0.0145138	0.336635	0.0292674	0.472955	0.00156131	0.112443	0.47834	0.221953	0.157744	-0.209305	0.183418	0.0318025	0.841532	0.0684632	0.666608	0.0167793	0.916004	0.13359	0.39899	0.00484768	0.975693	-0.195553	0.214566	-0.2783	0.0743256
ENSMUST00000054665	darkslateblue	48	ENSMUSG00000067653	Ankrd23	ankyrin repeat domain 23 [Source:MGI Symbol;Acc:MGI:1925571]	1	36530534	36535729	-0.0784212	0.621552	-0.181897	0.24895	-0.192958	0.220832	-0.102207	0.519525	-0.172707	0.274071	-0.333898	0.0306916	-0.498761	0.000773984	-0.123766	0.434864	-0.0924287	0.560447	-0.177857	0.259795	-0.0843664	0.595277	0.167946	0.287717	0.129573	0.413448	-0.158109	0.317287	0.124907	0.430606	-0.0508892	0.748927	0.0974323	0.53932	-0.0554168	0.727411	0.0785453	0.620999	-0.13726	0.386045	-0.00482697	0.975797	0.0450414	0.776996	0.146384	0.354943	0.216006	0.169469	0.169071	0.284453	-0.0335978	0.83271	-0.00691847	0.965316	-0.176417	0.263736	0.0174061	0.912878	-0.219084	0.163323	0.0272687	0.863894	0.358825	0.0196176	0.0163267	0.918262	-0.0809072	0.610506	0.216718	0.168032	0.0795211	0.616655	0.00416655	0.979108	0.177089	0.261894	0.127023	0.422776	0.18513	0.240495	0.196606	0.21206	-0.122304	0.44035	0.105628	0.505566	-0.0762908	0.631084	0.076761	0.628976	-0.212632	0.176393	0.171911	0.276324	-0.0659947	0.677966	0.115296	0.467176	0.0683846	0.666968	-0.029548	0.852638	0.186513	0.236936	0.0521513	0.74291	0.0281489	0.859544	-0.114458	0.47044	0.196291	0.212807	0.0998066	0.529431	0.0252509	0.87388	0.00911191	0.954329	0.161992	0.305393	0.0915354	0.564259	-0.119654	0.450392	-0.0275415	0.862545	-0.0157168	0.921306	0.271663	0.0817989	0.188126	0.232833	0.358243	0.0198314
ENSMUST00000054666	skyblue3	37	ENSMUSG00000045193	Cirbp	cold inducible RNA binding protein [Source:MGI Symbol;Acc:MGI:893588]	10	80165985	80172786	0.0237148	0.881497	-0.143632	0.36416	0.00603372	0.969749	-0.0939629	0.553928	0.0481681	0.761951	-0.150642	0.340967	-0.0978066	0.537756	0.0524576	0.741452	-0.269995	0.0837662	-0.0749804	0.636977	-0.0982617	0.535856	-0.131783	0.405458	-0.0686953	0.665544	-0.327335	0.0343415	0.0836048	0.598616	-0.147286	0.351954	0.223999	0.153851	0.0302683	0.849086	0.153729	0.331049	0.336259	0.0294597	-0.075842	0.6331	0.0636895	0.688637	-0.00156808	0.992136	-0.0436396	0.783767	0.0316648	0.842209	-0.136525	0.388615	-0.0102353	0.948706	-0.0765156	0.630076	-0.211405	0.178961	-0.321121	0.0381196	-0.336604	0.0292832	0.129374	0.41417	0.0538835	0.734675	0.14882	0.346905	0.26545	0.0893145	0.256623	0.100897	0.147747	0.350432	0.234705	0.134615	0.0444292	0.779951	0.350744	0.0227644	0.282577	0.0698014	0.0740434	0.641205	0.112368	0.478636	0.149302	0.345326	0.00546136	0.972617	0.177425	0.260975	0.440828	0.00347846	0.155873	0.324266	0.431293	0.00434916	0.147678	0.350658	0.0649111	0.682974	-0.225048	0.151881	-0.0248601	0.875817	-0.284014	0.0683313	-0.29538	0.0575477	0.00203016	0.989819	-0.0534529	0.73672	0.170346	0.280784	-0.102484	0.518388	-0.101532	0.5223	0.0455135	0.774719	0.0294208	0.853265	-0.044031	0.781875	-0.156395	0.322629	0.0103776	0.947994	0.355163	0.0209951	0.203829	0.19541
ENSMUST00000054684	darkgreen	22	ENSMUSG00000020376	Rnf130	ring finger protein 130 [Source:MGI Symbol;Acc:MGI:1891717]	11	50025346	50104758	-0.0237683	0.881231	-0.343693	0.0258445	-0.41315	0.00654037	-0.243977	0.119453	-0.0792522	0.617851	-0.584547	4.80633e-05	0.254291	0.104141	-0.0867283	0.584975	0.326332	0.0349299	0.164118	0.299004	-0.0801799	0.613729	-0.022368	0.888183	-0.178003	0.2594	-0.202174	0.199141	-0.279027	0.0735413	-0.111759	0.481038	-0.0910868	0.566178	-0.203659	0.195791	-0.11784	0.457339	0.361538	0.0186466	0.411941	0.00671541	0.343768	0.0258098	0.396855	0.00926489	0.0397216	0.802777	0.0571049	0.719441	0.0497263	0.754485	0.0614607	0.699011	0.11414	0.471683	0.310494	0.0453634	0.193382	0.219801	0.122581	0.439308	-0.0494198	0.755952	0.444113	0.00321607	0.26471	0.090244	0.310467	0.0453828	-0.0309439	0.845758	0.0308647	0.846148	0.119825	0.449739	0.0180812	0.909513	-0.122458	0.439771	-0.220284	0.160972	0.110142	0.487444	0.188362	0.232238	0.287803	0.0645721	-0.128202	0.418449	-0.155488	0.325478	-0.0284868	0.857875	-0.0146012	0.926876	-0.338345	0.0284052	0.0990992	0.532368	0.14787	0.350028	-0.104156	0.51155	-0.127173	0.422224	0.0556874	0.726132	0.294406	0.0584151	0.250401	0.10973	0.0935285	0.55577	-0.0589398	0.71081	0.109159	0.491361	-0.00160849	0.991934	0.150025	0.34297	0.222388	0.15691	-0.0748202	0.637699	0.0771391	0.627282	-0.369182	0.0161261	-0.0284904	0.857857	-0.143693	0.363953
ENSMUST00000054691	purple	10	ENSMUSG00000046714	Foxc2	forkhead box C2 [Source:MGI Symbol;Acc:MGI:1347481]	8	121116171	121118892	0.201135	0.201509	0.283739	0.0686108	0.11019	0.487256	-0.0719532	0.650675	0.294589	0.0582509	0.182554	0.247215	0.323432	0.0366766	-0.150276	0.342156	-0.100008	0.528596	-0.126233	0.425691	-0.0280669	0.859949	-0.155857	0.324316	-0.202551	0.198286	-0.00506267	0.974616	-0.21269	0.176272	-0.169363	0.283612	0.255371	0.102629	0.178018	0.259359	-0.024526	0.877473	-0.0243741	0.878226	-0.116267	0.463405	0.0513309	0.74682	0.0340284	0.830597	-0.230449	0.142035	-0.160387	0.310275	0.0692712	0.662906	0.14928	0.345399	0.169358	0.283626	0.0682841	0.66743	0.0479523	0.762986	-0.00329416	0.983481	-0.452674	0.00261201	-0.244407	0.118784	-0.273616	0.0795412	0.132807	0.401786	-0.160431	0.310141	0.0188771	0.905548	0.0446143	0.779057	0.0168238	0.915782	-0.0407119	0.797961	-0.0742699	0.640182	-0.260835	0.0952342	-0.351899	0.0222902	-0.152943	0.333557	-0.0646424	0.684218	0.169328	0.283712	0.00604353	0.9697	0.144861	0.360024	0.0328973	0.83615	-0.198965	0.206516	-0.0853115	0.591145	-0.161825	0.3059	-0.00482287	0.975818	-0.147397	0.351587	-0.138479	0.381799	-0.251787	0.107713	-0.189434	0.229543	-0.125465	0.428532	-0.38294	0.0123122	0.205957	0.190685	0.329261	0.0332354	0.593706	3.40615e-05	0.175185	0.267138	0.188505	0.231876	0.179927	0.2542	0.175575	0.266058	-0.267006	0.0873834
ENSMUST00000054697	purple	10	ENSMUSG00000047694	Yipf6	Yip1 domain family, member 6 [Source:MGI Symbol;Acc:MGI:1925179]	X	98936316	98949017	0.260321	0.0959123	0.13825	0.382593	0.256227	0.101443	0.113621	0.473713	0.595186	3.21864e-05	0.129029	0.415427	0.0642646	0.685969	-0.147599	0.350919	0.0774029	0.626101	-0.121462	0.443526	-0.0101761	0.949002	-0.266048	0.0885682	-0.261265	0.0946695	-0.00953663	0.952203	-0.62312	1.0463e-05	-0.535969	0.000254022	0.28757	0.0647983	-0.0752756	0.635648	-0.406794	0.00750686	-0.178682	0.257557	0.0717191	0.651739	-0.062203	0.695549	-0.177842	0.259837	-0.253389	0.105418	-0.37936	0.0132219	0.154808	0.327623	0.158862	0.31496	0.272102	0.0812874	0.0503264	0.751615	-0.203994	0.195041	0.0457976	0.773349	-0.0554843	0.727092	-0.197951	0.208886	-0.0338168	0.831635	0.0578586	0.715891	-0.183864	0.243783	0.228911	0.14479	0.143945	0.363103	0.494849	0.000863915	0.258183	0.0987707	0.109159	0.491363	-0.0423477	0.790022	-0.224792	0.152359	0.0921505	0.561633	-0.169328	0.283711	0.168786	0.285278	-0.0410793	0.796176	0.0349451	0.826103	-0.123927	0.434259	0.00304719	0.98472	0.0636904	0.688633	0.216417	0.168638	-0.0264971	0.86771	-0.294936	0.0579414	-0.276442	0.0763621	-0.327841	0.0340481	-0.169115	0.284327	-0.328605	0.0336088	-0.518211	0.00043925	0.0695749	0.661516	0.2928	0.0598676	0.265241	0.089576	0.0503791	0.751363	-0.0497966	0.754149	-0.0578765	0.715807	-0.0826841	0.602662	0.135485	0.392274
ENSMUST00000054708	black	7	ENSMUSG00000032123	Dpagt1	dolichyl-phosphate (UDP-N-acetylglucosamine) acetylglucosaminephosphotransferase 1 (GlcNAc-1-P transferase) [Source:MGI Symbol;Acc:MGI:1196396]	9	44326845	44333600	0.149786	0.343747	-0.268238	0.085878	-0.454458	0.00249951	-0.356197	0.0205983	-0.187273	0.234998	0.0437562	0.783204	0.130029	0.411792	-0.046142	0.771691	-0.0274335	0.863079	-0.00313122	0.984298	0.0562308	0.723564	0.0835744	0.598749	-0.0664151	0.676026	0.00506448	0.974607	0.0237166	0.881488	0.102345	0.518957	0.0495312	0.755418	0.206537	0.189411	0.289811	0.0626474	0.124729	0.431269	0.19216	0.222784	0.284271	0.0680716	0.533281	0.000276514	0.207284	0.187782	0.300107	0.0534839	0.0985623	0.534603	-0.258324	0.0985792	0.145188	0.35893	0.443333	0.00327676	0.604312	2.25572e-05	0.217298	0.166869	0.013534	0.932208	0.0354125	0.823813	-0.0250205	0.875023	0.091023	0.566451	-0.13304	0.400953	-0.222589	0.156526	-0.188141	0.232796	-0.391613	0.0103266	-0.492144	0.000931425	-0.321246	0.0380399	-0.27502	0.0779486	-0.245649	0.116863	-0.0794896	0.616795	-0.121742	0.442469	-0.144906	0.359874	-0.134968	0.3941	-0.0714148	0.653123	-0.327898	0.0340153	-0.204003	0.195021	-0.23835	0.128494	-0.260782	0.0953035	-0.0727259	0.647167	0.0152487	0.923643	0.234931	0.13423	0.241824	0.122854	-0.0058504	0.970668	-0.100592	0.526181	0.0173857	0.91298	0.158199	0.317009	-0.00405872	0.979648	0.411928	0.00671736	0.250732	0.109246	0.296679	0.0564071	-0.146479	0.354627	0.197355	0.210289	-0.353184	0.0217725
ENSMUST00000054723	green	5	ENSMUSG00000028318	Polr1e	polymerase (RNA) I polypeptide E [Source:MGI Symbol;Acc:MGI:1929022]	4	45018583	45036565	-0.223862	0.154109	0.0239086	0.880535	0.0187628	0.906117	0.113901	0.472615	-0.335681	0.0297573	-0.00385126	0.980688	0.0823686	0.604052	0.121829	0.442139	-0.0912297	0.565566	0.0860412	0.587964	0.0480356	0.762587	0.627176	8.80693e-06	0.452832	0.00260184	0.356374	0.0205308	0.398298	0.0089895	0.459584	0.00219959	0.0620283	0.696363	0.0171672	0.91407	0.0716546	0.652032	-0.0430443	0.786648	-0.174137	0.270057	-0.114888	0.468763	-0.00226703	0.988632	0.372185	0.0152179	0.0761682	0.631635	0.214596	0.172337	0.145473	0.35798	-0.00932076	0.953284	0.113712	0.473358	0.123646	0.435312	0.216923	0.167619	-0.0204275	0.89783	0.093619	0.555386	0.162714	0.303216	-0.0451921	0.776269	0.0130187	0.934784	0.144068	0.362691	0.0598365	0.706605	0.0342609	0.829457	-0.111616	0.481601	-0.205824	0.190979	-0.00609569	0.969438	-0.205273	0.192194	0.210735	0.180374	-0.216018	0.169443	-0.394215	0.00978724	-0.359461	0.0193862	-0.448437	0.00289721	-0.205264	0.192214	-0.0993501	0.531326	-0.246739	0.115196	-0.0952089	0.548661	-0.275889	0.0769759	0.431531	0.00432526	0.0019334	0.990305	-0.13781	0.384123	-0.163937	0.299545	-0.250652	0.109363	0.0157311	0.921235	0.081651	0.607217	0.0603939	0.703996	-0.0265695	0.867352	0.229224	0.144226	-0.0887093	0.576397	-0.181559	0.249847	-0.157189	0.320147	-0.0400542	0.801159
ENSMUST00000054730	cyan	14	ENSMUSG00000038212	Hiatl1	hippocampus abundant transcript-like 1 [Source:MGI Symbol;Acc:MGI:1913881]	13	65064663	65112982	0.0661589	0.677208	-0.0763402	0.630863	0.0939101	0.554152	0.145546	0.357734	0.150996	0.339819	0.0503264	0.751615	-0.243373	0.120401	-0.182843	0.246456	0.18932	0.229827	0.0771838	0.627082	-0.088406	0.577707	-0.365704	0.0172348	0.00460091	0.97693	-0.00704751	0.964669	-0.190932	0.225811	-0.203969	0.195097	0.0423126	0.790193	0.110199	0.48722	-0.014525	0.927257	-0.140387	0.375209	0.119306	0.451719	0.23173	0.139771	0.0288773	0.855947	-0.382089	0.0125234	-0.158649	0.315616	-0.45633	0.00238602	-0.374477	0.0145542	-0.0909542	0.566746	0.0477203	0.7641	0.114238	0.4713	-0.111007	0.484013	0.433513	0.00413103	-0.0416148	0.793577	-0.0388145	0.807194	0.0615468	0.698609	-0.27034	0.0833568	0.104759	0.509094	-0.0876936	0.580788	-0.102565	0.518056	-0.0682205	0.667721	-0.166932	0.29068	-0.11176	0.481032	-0.156244	0.323103	-0.0676118	0.670517	0.450924	0.00272664	0.381486	0.0126749	-0.0913892	0.564884	0.160934	0.308606	-0.142029	0.369592	0.0139863	0.929948	0.144563	0.361025	0.268002	0.0861648	-0.123171	0.437092	-0.0853274	0.591076	0.131053	0.408088	0.0110263	0.944747	0.142494	0.368012	-0.0306875	0.847021	0.0620369	0.696323	0.132397	0.403252	0.329033	0.0333648	0.250733	0.109245	0.0448778	0.777785	0.0381876	0.810251	-0.121541	0.443229	-0.0588093	0.711422	-0.2272	0.147901
ENSMUST00000054738	brown	3	ENSMUSG00000042816	Gpr151	G protein-coupled receptor 151 [Source:MGI Symbol;Acc:MGI:2441887]	18	42578020	42579652	0.00165491	0.991701	-0.0125095	0.937329	0.133031	0.400987	0.142476	0.368073	0.268274	0.0858347	0.121514	0.443329	-0.0642279	0.686139	0.0610527	0.700916	-0.160409	0.310206	-0.165793	0.294032	-0.0447001	0.778643	-0.0824283	0.603789	-0.0518021	0.744573	-0.0906231	0.568164	-0.192337	0.222351	-0.340094	0.0275454	0.154315	0.329187	0.00787704	0.960514	-0.0697378	0.660771	-0.0453914	0.775308	0.0383277	0.809568	-0.262443	0.0931386	-0.252015	0.107385	-0.0540552	0.733861	-0.205194	0.192369	0.166125	0.293053	-0.0024981	0.987473	-0.0507434	0.749623	-0.271068	0.0824969	-0.432858	0.00419438	-0.116875	0.461055	-0.0839605	0.597055	-0.265433	0.089335	-0.0728075	0.646797	-0.0865132	0.58591	0.124426	0.432398	0.144327	0.36182	0.108608	0.493568	0.331639	0.0319099	0.406157	0.00761025	0.369745	0.0159523	-0.167937	0.287744	-0.105859	0.504633	-0.114917	0.468649	-0.148831	0.346867	0.0952635	0.548431	0.154995	0.327034	0.0961867	0.544544	0.321477	0.0378939	0.0701959	0.658679	-0.11441	0.470625	0.184875	0.241155	0.106447	0.502253	-0.174595	0.268779	-0.251289	0.108434	-0.065375	0.680829	-0.0682146	0.667748	-0.00471771	0.976345	-0.238813	0.127731	0.195798	0.213982	0.0257726	0.871297	-0.237447	0.12999	0.0428785	0.787451	-0.175565	0.266087	0.173658	0.271396	-0.17985	0.254408	0.339998	0.0275921
ENSMUST00000054764	turquoise	1	ENSMUSG00000049858	Suox	sulfite oxidase [Source:MGI Symbol;Acc:MGI:2446117]	10	128669887	128673918	0.0556925	0.726107	0.0151968	0.923902	0.149122	0.345917	0.352119	0.0222008	-0.12518	0.429591	0.0648583	0.683219	0.183937	0.243593	0.275487	0.0774253	0.515573	0.000475279	0.630358	7.68024e-06	0.435323	0.00396035	0.1166	0.462118	0.447921	0.00293368	0.398114	0.00902426	0.261399	0.0944946	0.215019	0.171472	-0.177101	0.26186	-0.446449	0.00304018	0.0108581	0.945589	0.108173	0.49531	-0.210962	0.179895	-0.129163	0.414938	-0.244543	0.118572	-0.083931	0.597185	-0.105468	0.506214	-0.113495	0.474206	-0.193272	0.220067	-0.394985	0.00963239	-0.280601	0.0718646	0.211928	0.177864	0.0517174	0.744977	-0.066672	0.674842	0.0906701	0.567963	-0.237738	0.129507	-0.155846	0.32435	-0.279848	0.0726629	-0.291936	0.0606608	-0.232865	0.137787	-0.332609	0.0313821	-0.302847	0.0512367	-0.235211	0.133753	0.250823	0.109112	0.00297661	0.985074	-0.317591	0.0404123	0.171628	0.277127	-0.0444019	0.780083	-0.291751	0.060832	0.0422194	0.790644	-0.0541815	0.733262	0.06861	0.665935	0.0294678	0.853033	-0.0550611	0.729094	-0.00757268	0.962038	0.196379	0.212599	0.172681	0.274146	0.275961	0.0768956	0.460008	0.00217629	0.365051	0.0174499	0.231838	0.139582	-0.213144	0.175329	0.0409527	0.796791	-0.0369239	0.81642	0.151776	0.3373	0.441778	0.00340071	0.0784977	0.621211	0.0905161	0.568623	-0.124134	0.433486
ENSMUST00000054769	blue	2	ENSMUSG00000061132	Blnk	B cell linker [Source:MGI Symbol;Acc:MGI:96878]	19	40928927	40994535	-0.106552	0.501829	-0.173219	0.272628	-0.19149	0.224431	-0.37018	0.0158194	0.105005	0.508095	-0.0683334	0.667203	0.161685	0.306323	0.106572	0.501751	-0.112765	0.477074	0.0025902	0.987011	-0.145771	0.356983	0.0364137	0.818914	-0.14054	0.374683	-0.0959618	0.545489	-0.282838	0.0695325	-0.0587376	0.711759	-0.196331	0.212712	-0.000123234	0.999382	-0.246594	0.115417	0.0249477	0.875383	0.255923	0.101863	0.160169	0.310942	0.178212	0.25883	0.0959361	0.545598	0.310765	0.0451653	0.194562	0.216945	-0.0546272	0.731149	0.684299	5.83163e-07	0.542797	0.00020411	0.236663	0.1313	0.354173	0.0213809	-0.0626345	0.69354	0.0540237	0.73401	0.116907	0.46093	-0.158035	0.317516	0.105215	0.507242	-0.125005	0.430242	-0.171067	0.278724	-0.0670955	0.672892	-0.234687	0.134646	-0.163144	0.301921	0.206732	0.188985	0.125485	0.428458	0.135325	0.392841	-0.279723	0.0727958	-0.135061	0.393772	-0.0486109	0.759827	-0.0846745	0.593928	-0.234976	0.134153	-0.326152	0.0350358	-0.149752	0.34386	-0.179689	0.25484	0.0284586	0.858014	-0.266015	0.0886088	0.20876	0.184587	-0.12252	0.439536	-0.365006	0.0174648	-0.189611	0.229099	-0.144281	0.361973	-0.251642	0.107923	-0.443632	0.0032534	0.00947663	0.952503	-0.0245066	0.87757	0.0139898	0.929931	-0.0835694	0.598771	0.041341	0.794906	-0.0566583	0.721546
ENSMUST00000054776	blue	2	ENSMUSG00000049969	Plekhf2	pleckstrin homology domain containing, family F (with FYVE domain) member 2 [Source:MGI Symbol;Acc:MGI:1919051]	4	10988662	11007927	0.0111644	0.944057	-0.23297	0.137605	-0.0788097	0.619821	-0.367831	0.0165495	0.0181077	0.909381	0.198995	0.206447	-0.0671413	0.672681	-0.26193	0.0938028	-0.196218	0.212982	-0.205625	0.191417	-0.401699	0.00836825	-0.249201	0.111499	-0.321367	0.0379638	-0.131555	0.406278	-0.23917	0.127146	0.0541564	0.733381	-0.050499	0.750791	0.375907	0.0141529	-0.0336976	0.83222	0.275419	0.0775012	0.231649	0.139914	0.448705	0.00287838	0.243221	0.120639	-0.126916	0.423171	0.203486	0.196178	-0.151714	0.3375	-0.0606928	0.702598	0.515467	0.000476785	0.509211	0.000573283	0.24746	0.114104	0.293111	0.0595836	0.187488	0.234451	-0.0839705	0.597011	0.000107063	0.999463	-0.0786875	0.620365	-0.132681	0.402237	-0.252399	0.106832	-0.118716	0.453976	-0.0877029	0.580748	-0.271928	0.0814899	-0.156653	0.321819	-0.0443691	0.780242	-0.132403	0.403232	0.0137222	0.931268	0.118812	0.45361	0.133105	0.40072	0.020972	0.895121	0.168615	0.285773	-0.161847	0.305831	0.178882	0.257015	0.171578	0.277269	0.114123	0.471746	0.200785	0.202311	0.0278601	0.86097	0.316697	0.0410105	-0.132288	0.403644	-0.420306	0.00558269	-0.148104	0.349256	-0.0963658	0.543791	-0.0440382	0.781841	0.139583	0.377977	0.260478	0.0957047	0.0559695	0.724798	0.0389252	0.806655	-0.0806718	0.611549	-0.137914	0.383761	-0.138046	0.383302
ENSMUST00000054780	salmon	13	ENSMUSG00000003198	Zfp959	zinc finger protein 959 [Source:MGI Symbol;Acc:MGI:2385058]	17	55892184	55898584	0.13392	0.397818	0.12139	0.443799	0.110785	0.484891	0.268172	0.0859577	0.282063	0.070334	0.149425	0.344926	-0.000415705	0.997915	-0.11647	0.462619	0.453024	0.00258958	0.149481	0.344742	0.330125	0.0327486	-0.172723	0.274026	0.0385831	0.808322	0.207571	0.187156	-0.443235	0.00328445	-0.197703	0.209469	-0.210366	0.181155	-0.218112	0.165247	-0.413629	0.00647204	-0.0860146	0.58808	0.0178878	0.910477	0.00771383	0.961331	-0.130398	0.410453	-0.337447	0.0288554	-0.189173	0.230197	-0.0992909	0.531572	0.0126382	0.936686	-0.0637006	0.688585	0.0832047	0.600372	0.153865	0.330616	0.122221	0.44066	-0.121601	0.443	-0.0922171	0.561349	-0.262826	0.0926438	-0.0353983	0.823883	-0.102281	0.519223	-0.235187	0.133793	0.0623931	0.694664	0.154804	0.327637	-0.121414	0.443706	0.0568347	0.720714	0.126595	0.424355	-0.0671886	0.672463	-0.123643	0.435322	0.0612246	0.700113	0.233837	0.136105	-0.225845	0.150398	-0.0634011	0.689976	-0.312921	0.0436175	0.0551163	0.728833	0.143709	0.363901	-0.225864	0.150363	0.306636	0.0482538	0.246812	0.115086	0.133305	0.400008	-0.00713516	0.96423	0.134538	0.395621	-0.0286954	0.856845	-0.11312	0.475676	-0.011533	0.942213	0.169722	0.282576	0.164751	0.29712	0.278455	0.0741577	0.202144	0.19921	0.197031	0.211053	0.0509059	0.748847	-0.17887	0.257048
ENSMUST00000054814	yellow	4	ENSMUSG00000090112	Shprh	SNF2 histone linker PHD RING helicase [Source:MGI Symbol;Acc:MGI:1917581]	10	11149427	11217595	-0.0324927	0.838138	0.0054829	0.972509	0.253454	0.105325	0.0264947	0.867722	0.158502	0.316071	-0.100453	0.526754	-0.0356913	0.822449	-0.0339541	0.830962	-0.188342	0.232287	-0.216005	0.169471	-0.291792	0.0607936	-0.380288	0.0129808	-0.10394	0.512431	-0.198156	0.208407	-0.140743	0.373988	-0.193069	0.220562	0.211146	0.179507	0.0425986	0.788806	-0.0733088	0.644527	0.173286	0.27244	-0.206703	0.189049	0.0376072	0.813083	-0.147405	0.351561	-0.39571	0.00948839	-0.270866	0.0827345	-0.323515	0.0366255	-0.322825	0.0370513	-0.0508113	0.749299	-0.165124	0.296012	-0.413379	0.00650755	-0.315971	0.0415016	-0.0545339	0.731591	-0.192528	0.221884	-0.148754	0.347122	-0.0235377	0.882376	0.147279	0.351976	0.0865863	0.585592	0.101756	0.521378	0.0242134	0.879024	0.40105	0.00848384	0.46178	0.00208113	-0.148937	0.34652	-0.00146935	0.992632	-0.042071	0.791364	0.320788	0.0383308	0.459352	0.00221245	0.428359	0.00465269	0.579718	5.73916e-05	0.582028	5.27414e-05	0.244235	0.119052	0.340735	0.0272361	0.31428	0.0426642	0.215146	0.171214	-0.275972	0.0768834	-0.136802	0.387644	-0.121029	0.445167	-0.0951483	0.548916	0.258634	0.0981613	0.0247318	0.876453	0.118952	0.453073	-0.00681361	0.965841	-0.00257783	0.987073	-0.0846149	0.594189	-0.122382	0.440055	0.18969	0.228901	0.155916	0.32413	0.293663	0.0590835
ENSMUST00000054857	turquoise	1	ENSMUSG00000049119	Fam110b	family with sequence similarity 110, member B [Source:MGI Symbol;Acc:MGI:1916593]	4	5644090	6108223	-0.06555	0.680019	0.226452	0.149275	0.0232342	0.883882	-0.0555717	0.726678	0.0185803	0.907027	-0.101564	0.522172	-0.0182748	0.908549	0.161147	0.307957	0.193108	0.220467	0.0743427	0.639853	0.071547	0.652521	-0.0691636	0.663398	-0.0898081	0.571663	-0.120761	0.44618	0.0240877	0.879647	-0.0493929	0.756081	-0.0196418	0.90174	-0.16166	0.306398	-0.0509672	0.748555	-0.118397	0.4552	0.0258051	0.871136	-0.21447	0.172596	-0.116321	0.463196	0.12886	0.416042	-0.104271	0.511083	0.0979868	0.537003	-0.00201367	0.989902	-0.126724	0.423877	-0.152159	0.336071	-0.0577951	0.71619	-0.0952566	0.548459	-0.169232	0.283988	-0.138687	0.381078	-0.440222	0.00352889	-0.172399	0.27494	-0.0577362	0.716467	0.00811336	0.95933	0.0219522	0.890249	-0.141431	0.371633	-0.0571557	0.719201	-0.12213	0.441005	0.0472685	0.766271	0.307606	0.0475134	0.090706	0.567809	-0.0263633	0.868372	-0.170696	0.279782	-0.0403791	0.799579	0.124336	0.432734	0.0189669	0.905101	-0.184203	0.242898	0.156885	0.321095	0.055954	0.724871	-0.225095	0.151792	-0.124607	0.431725	-0.111585	0.481726	0.116439	0.462741	0.370259	0.0157953	0.132575	0.402614	0.0232781	0.883664	-0.120076	0.448783	-0.314769	0.042325	-0.122628	0.439131	0.0015644	0.992155	0.291535	0.0610318	0.424886	0.00503576	0.250741	0.109232	0.138744	0.380879
ENSMUST00000054883	salmon	13	ENSMUSG00000045515	Pou3f3	POU domain, class 3, transcription factor 3 [Source:MGI Symbol;Acc:MGI:102564]	1	42697146	42700207	0.0800127	0.614471	0.228844	0.144911	0.115112	0.467891	0.270753	0.0828674	0.0182289	0.908777	-0.0521165	0.743076	0.0360849	0.820522	-0.00134732	0.993243	0.326651	0.0347417	0.289339	0.0630958	0.28036	0.0721191	0.0701921	0.658696	0.295765	0.0572078	0.119504	0.450966	0.0917618	0.563292	-0.0241457	0.879359	-0.256964	0.100429	-0.306598	0.0482835	-0.11594	0.464672	-0.27472	0.0782867	-0.314164	0.0427446	-0.259008	0.097659	-0.179783	0.254588	-0.0968903	0.54159	-0.052046	0.743411	-0.167425	0.289237	-0.0774592	0.625849	-0.204481	0.193954	-0.183269	0.245339	0.0329164	0.836056	-0.22223	0.157212	0.0229542	0.885272	-0.198356	0.207937	-0.0429574	0.787069	-0.130804	0.408985	0.0378856	0.811724	0.163121	0.301989	-0.0694986	0.661865	-0.125364	0.428908	-0.0183789	0.90803	-0.156314	0.322881	0.200776	0.202332	0.108508	0.493966	-0.168456	0.286235	0.176374	0.263856	-0.0323699	0.838741	-0.0895209	0.572899	-0.0880594	0.579205	-0.00333039	0.9833	-0.209914	0.182117	-0.0356061	0.822865	0.0258358	0.870984	-0.201453	0.200782	0.121069	0.445014	0.135501	0.392219	-0.0104954	0.947404	0.351914	0.0222841	0.18881	0.231109	0.150924	0.340053	-0.0676458	0.670361	-0.165584	0.29465	-0.0477204	0.7641	0.0582301	0.714144	0.155839	0.324374	0.139611	0.377882	-0.067742	0.669919	-0.126563	0.424473
ENSMUST00000054889	darkgreen	22	ENSMUSG00000047230	Cldn2	claudin 2 [Source:MGI Symbol;Acc:MGI:1276110]	X	139800828	139811386	0.323945	0.0363626	-0.199557	0.205143	-0.45018	0.00277668	-0.224484	0.152938	0.116795	0.461366	0.0818119	0.606507	0.0110885	0.944436	-0.379102	0.0132896	-0.0867084	0.585062	-0.149566	0.344465	0.0353734	0.824005	0.00538348	0.973008	-0.262841	0.0926246	-0.244891	0.118033	-0.191653	0.224032	-0.230574	0.141814	0.097692	0.538234	0.237418	0.130039	0.292142	0.0604709	0.237258	0.130305	0.367494	0.0166564	0.319643	0.0390661	0.363282	0.0180441	0.179611	0.25505	0.316107	0.0414093	0.196909	0.211341	0.234204	0.135473	-0.0120122	0.939816	0.0987312	0.533899	0.254203	0.104265	0.0392577	0.805035	0.0910125	0.566496	-0.0425322	0.789129	-0.0811623	0.609377	0.191402	0.224651	-0.000684869	0.996566	0.0412655	0.795272	-0.00318921	0.984008	-0.0543342	0.732538	-0.153825	0.330741	-0.202372	0.198692	-0.153068	0.333155	0.0402001	0.800449	-0.0304428	0.848226	-0.261942	0.0937868	-0.122857	0.438268	0.132171	0.404063	-0.225127	0.151733	-0.23437	0.135189	-0.00671951	0.966312	-0.275101	0.0778581	-0.289089	0.0633344	-0.17042	0.280572	-0.00459372	0.976966	0.0574144	0.717982	0.143653	0.364087	0.074494	0.63917	-0.145883	0.35661	-0.141485	0.371448	0.128945	0.415732	0.0925617	0.55988	0.243976	0.119455	0.068846	0.664853	-0.02771	0.861712	0.0590649	0.710222	-0.018564	0.907108	-0.212665	0.176324
ENSMUST00000054908	royalblue	20	ENSMUSG00000022024	Sugt1	SGT1, suppressor of G2 allele of SKP1 (S. cerevisiae) [Source:MGI Symbol;Acc:MGI:1915205]	14	79587691	79629755	-0.0660179	0.677859	-0.482776	0.00120306	-0.19049	0.226908	-0.154108	0.329843	-0.289096	0.0633278	-0.215899	0.169685	0.0358106	0.821865	-0.164465	0.297971	0.0842731	0.595685	0.0642182	0.686184	-0.205415	0.191881	-0.00399894	0.979948	-0.0873031	0.58248	-0.0873983	0.582067	0.125645	0.427868	0.209693	0.182588	-0.0936694	0.555173	-0.035792	0.821956	0.0348043	0.826793	0.196483	0.212352	0.325279	0.0355559	0.486241	0.00109535	0.144172	0.362338	0.188823	0.231076	0.456485	0.00237684	-0.0817441	0.606806	0.0230873	0.884611	-0.105545	0.505905	0.131822	0.405317	0.0501787	0.752321	0.115668	0.465727	0.118098	0.456347	0.205641	0.191383	0.040735	0.797849	0.132749	0.401992	-0.0135078	0.932339	0.030717	0.846875	0.181688	0.249503	0.0293721	0.853505	-0.0170446	0.914681	-0.111692	0.481303	0.217829	0.165809	0.272735	0.0805538	0.0197291	0.901306	0.107239	0.499063	-0.118096	0.456355	0.0860749	0.587817	-0.0502108	0.752168	-0.203869	0.19532	0.124384	0.432553	0.283804	0.0685445	0.25389	0.104707	-0.0363537	0.819208	0.0430632	0.786556	0.322205	0.0374369	0.184144	0.243053	0.050964	0.74857	-0.0137739	0.931009	0.174572	0.268845	-0.172171	0.275586	0.111311	0.482807	-0.0658735	0.678525	0.0794682	0.61689	0.113082	0.475826	-0.138488	0.381769	-0.0755348	0.634481	0.01244	0.937676
ENSMUST00000054910	brown	3	ENSMUSG00000043795	Gm14492	predicted gene 14492 [Source:MGI Symbol;Acc:MGI:3642289]	7	142491074	142506771	-0.0814158	0.608256	0.172956	0.273368	0.347362	0.0242011	0.122183	0.440805	0.18013	0.253656	0.0196904	0.901498	0.0923894	0.560614	0.0268564	0.865933	-0.336909	0.0291277	-0.132232	0.403846	-0.170478	0.280406	-0.0933794	0.556403	-0.0618985	0.696968	-0.189543	0.22927	-0.0524226	0.741618	-0.00897105	0.955035	0.12991	0.412222	0.0884419	0.577552	-0.0132193	0.933781	-0.0506589	0.750027	-0.0472783	0.766224	-0.026591	0.867245	-0.399773	0.00871541	-0.0990113	0.532734	-0.0782979	0.622103	0.0365001	0.818492	0.277953	0.0747026	0.146071	0.355986	-0.244356	0.118863	-0.52575	0.000349406	-0.284893	0.0674449	-0.119383	0.451426	0.0495212	0.755466	0.0669322	0.673644	0.0910891	0.566168	0.257402	0.0998306	0.420575	0.00554919	0.327372	0.03432	0.329254	0.0332394	0.505812	0.000632749	0.169986	0.281818	0.337756	0.0286995	0.142756	0.367125	0.228289	0.145915	-0.139289	0.378994	0.185834	0.238678	0.303652	0.0505905	-0.0475421	0.764956	0.305952	0.0487816	0.0715984	0.652288	0.0247102	0.87656	-0.0665538	0.675387	-0.238546	0.12817	-0.242175	0.122295	-0.425431	0.00497387	-0.392341	0.0101733	-0.298649	0.0547116	-0.0120049	0.939853	-0.208275	0.185632	-0.321883	0.0376386	0.0726949	0.647308	-0.290902	0.0616208	0.0991055	0.532342	-0.250447	0.109663	0.0602686	0.704582	0.0784422	0.621459	0.199988	0.204146
ENSMUST00000054917	cyan	14	ENSMUSG00000028906	Epb4.1	erythrocyte protein band 4.1 [Source:MGI Symbol;Acc:MGI:95401]	4	131923413	132075321	-0.104793	0.508958	-0.266855	0.0875694	-0.00622286	0.968801	-0.117952	0.456905	-0.0409148	0.796975	-0.00615509	0.969141	-0.21234	0.177001	-0.168362	0.286509	-0.10931	0.490761	-0.218952	0.163585	-0.319905	0.0388969	-0.448832	0.00286945	-0.266152	0.0884387	-0.389026	0.0108879	-0.0395603	0.803562	-0.106987	0.500077	-0.0815079	0.607849	0.198571	0.207434	0.119256	0.45191	0.1566	0.321987	0.179912	0.25424	0.223745	0.154329	0.0451619	0.776414	-0.140335	0.375387	0.0356843	0.822483	-0.42857	0.00463032	-0.067434	0.671335	-0.143251	0.365448	-0.0910859	0.566181	-0.247669	0.11379	-0.318115	0.0400653	0.227134	0.14802	-0.104194	0.511396	0.238126	0.128864	-0.0262358	0.869003	0.208086	0.186041	0.121981	0.441567	0.115703	0.465592	0.157276	0.319875	0.305218	0.0493533	0.290549	0.0619517	0.089324	0.573747	0.0979954	0.536967	0.0862247	0.587165	0.35076	0.0227576	0.26566	0.0890519	0.335876	0.0296565	0.20544	0.191825	0.120148	0.448509	0.252801	0.106255	0.202644	0.198077	0.0995492	0.530499	0.113079	0.475838	0.0356577	0.822613	0.134372	0.396211	0.165928	0.293632	0.083825	0.597649	0.171942	0.276234	0.206979	0.188446	-0.0438137	0.782926	0.0742183	0.640415	-0.0886489	0.576658	-0.0417079	0.793125	-0.378548	0.0134359	-0.0834629	0.599238	0.0684233	0.666791	0.191177	0.225205
ENSMUST00000054952	royalblue	20	ENSMUSG00000047260	Emc6	ER membrane protein complex subunit 6 [Source:MGI Symbol;Acc:MGI:1913298]	11	73175519	73177037	0.1749	0.267929	0.0581753	0.714402	-0.360253	0.0191015	-0.312456	0.0439479	-0.128946	0.41573	0.0561116	0.724127	0.182845	0.246451	-0.149894	0.343397	-0.445097	0.00314093	-0.0219526	0.890247	0.0300487	0.850168	0.539666	0.000225779	-0.0538201	0.734976	0.12843	0.417614	0.103835	0.512858	0.280682	0.0717783	0.410018	0.00700218	0.345535	0.0250082	0.273318	0.0798827	0.038364	0.80939	0.321701	0.037753	0.339866	0.0276564	0.338036	0.0285594	0.523793	0.00037099	0.523025	0.000379774	0.544653	0.000192168	0.501112	0.000724045	0.445615	0.00310195	0.398556	0.00894108	0.385896	0.0116017	0.454731	0.00248266	-0.224708	0.152516	0.0757493	0.633517	-0.0167778	0.916012	0.0817332	0.606854	-0.202026	0.199476	-0.0731754	0.64513	-0.192996	0.22074	-0.0508557	0.749087	-0.394461	0.00973752	-0.367866	0.0165383	-0.0973628	0.539611	-0.223346	0.155086	0.286887	0.0654653	-0.582565	5.1711e-05	-0.475148	0.00147401	-0.171107	0.278608	-0.411617	0.00676306	-0.345145	0.0251832	-0.393869	0.00985751	-0.375728	0.0142026	-0.465201	0.0019078	-0.240571	0.124867	-0.154763	0.327767	-0.278391	0.0742272	-0.2333	0.137033	-0.432567	0.00422279	-0.542548	0.000205757	-0.354179	0.0213786	-0.0577265	0.716513	-0.0543267	0.732573	0.22304	0.155667	-0.0327387	0.836929	-0.0322171	0.839493	-0.0676777	0.670214	0.264041	0.0910907	-0.27236	0.0809876
ENSMUST00000054955	tan	12	ENSMUSG00000058070	Eml1	echinoderm microtubule associated protein like 1 [Source:MGI Symbol;Acc:MGI:1915769]	12	108370957	108539617	-0.167458	0.289142	0.00178279	0.99106	0.436702	0.00383449	0.564175	9.97223e-05	0.0150349	0.92471	0.0235138	0.882494	0.0874095	0.582019	0.137343	0.385754	0.349335	0.0233539	0.411183	0.00682717	0.225852	0.150385	-0.190653	0.226502	0.369557	0.0160102	0.242236	0.122197	0.0813188	0.608685	0.00777889	0.961005	-0.0765205	0.630054	-0.298264	0.0550403	-0.0966532	0.542585	-0.0276551	0.861983	-0.31592	0.0415366	-0.19363	0.219198	-0.454973	0.00246782	-0.427978	0.00469351	-0.384385	0.0119603	-0.31635	0.0412448	-0.35112	0.022609	-0.392614	0.0101161	-0.429677	0.00451416	-0.221689	0.158252	-0.328915	0.0334318	-0.00440573	0.977909	0.0188726	0.90557	-0.0616589	0.698086	-0.197741	0.209381	-0.105139	0.507551	0.138827	0.380591	0.0332534	0.834401	-0.0912109	0.565647	0.189158	0.230235	0.0388097	0.807218	0.132585	0.402579	-0.00540177	0.972916	-0.0827009	0.602588	0.324456	0.036052	0.443565	0.00325857	-0.0469743	0.767685	0.264541	0.0904572	0.291284	0.0612651	0.217252	0.16696	0.133078	0.400818	0.227261	0.147788	-0.056091	0.724224	0.116039	0.46429	0.0224377	0.887837	-0.0114224	0.942766	0.241541	0.123307	0.40115	0.00846609	0.209742	0.182484	-0.00030881	0.998451	0.180611	0.252369	-0.221818	0.158002	0.195224	0.215354	0.14638	0.354958	-0.0737653	0.642461	-0.138395	0.38209	-0.0749187	0.637255
ENSMUST00000054956	lightcyan	16	ENSMUSG00000024776	Stambpl1	STAM binding protein like 1 [Source:MGI Symbol;Acc:MGI:1923880]	19	34192229	34240333	0.123488	0.435902	-0.130987	0.408326	-0.34602	0.0247916	-0.159716	0.312331	-0.136337	0.389278	0.0323526	0.838827	-0.194294	0.217591	-0.0756924	0.633773	-0.229408	0.143894	-0.148306	0.348592	0.147318	0.351848	0.436581	0.00384535	-0.0761404	0.63176	0.112503	0.478103	-0.0235477	0.882326	0.0689414	0.664416	0.148432	0.348178	0.0317012	0.84203	0.239839	0.126054	0.0898945	0.571292	0.413477	0.00649371	0.00195749	0.990184	0.131832	0.405282	0.599238	2.75235e-05	0.262933	0.092507	0.65469	2.5574e-06	0.547032	0.000177785	0.0829057	0.601687	0.117334	0.459284	0.0500293	0.753036	0.385492	0.0116967	0.00328092	0.983548	0.0292821	0.853949	0.0790476	0.618761	0.198726	0.207074	0.00811226	0.959335	-0.176252	0.264192	0.0768078	0.628766	0.184039	0.243327	-0.103948	0.512397	-0.0305282	0.847806	-0.0474581	0.76536	-0.116473	0.46261	0.175323	0.266757	-0.609378	1.84302e-05	-0.56895	8.4402e-05	-0.171712	0.276888	-0.505314	0.000641904	-0.216708	0.168052	0.0522218	0.742574	-0.245939	0.116417	-0.124771	0.431113	0.0640806	0.686822	0.0389365	0.8066	-0.207406	0.187516	0.0813557	0.608522	-0.125312	0.429101	-0.285321	0.0670156	-0.232618	0.138217	-0.0127303	0.936225	-0.00443089	0.977783	-0.134276	0.396551	0.274512	0.078522	-0.128934	0.415774	-0.00671728	0.966324	-0.136681	0.38807	0.2652	0.0896276
ENSMUST00000054960	darkorange	26	ENSMUSG00000051495	Irf2bp2	interferon regulatory factor 2 binding protein 2 [Source:MGI Symbol;Acc:MGI:2443921]	8	126588296	126593986	-0.137525	0.385118	-0.160037	0.311347	-0.222476	0.156741	-0.477701	0.00137784	-0.279912	0.0725944	-0.316072	0.0414329	-0.0986067	0.534418	-0.540221	0.00022179	-0.184961	0.240933	-0.523878	0.000370024	-0.633598	6.67023e-06	-0.344592	0.0254335	-0.408219	0.00728004	-0.438525	0.0036734	-0.0848483	0.593168	0.189829	0.228553	-0.0983516	0.535481	0.454556	0.00249344	0.161846	0.305836	0.104111	0.511734	0.0823301	0.604221	0.49659	0.000822788	0.50489	0.000649788	-0.0615531	0.698579	0.195032	0.215815	-0.327274	0.0343771	-0.245242	0.11749	0.0299014	0.850895	0.381416	0.0126926	0.0432664	0.785573	-0.118063	0.456479	0.0932903	0.556782	-0.263094	0.0923001	-0.231972	0.139347	-0.0381065	0.810646	0.0153508	0.923133	-0.00210434	0.989447	-0.107291	0.49885	-0.280294	0.0721884	0.00986501	0.950559	-0.00440603	0.977907	-0.384501	0.0119326	0.0968455	0.541778	-0.188418	0.232097	0.398679	0.0089181	0.153188	0.332771	0.46082	0.00213222	0.622905	1.05583e-05	0.222104	0.157454	0.0402095	0.800403	0.487642	0.00105428	0.308251	0.047026	0.14737	0.351675	0.115718	0.465535	0.390588	0.010546	0.0742796	0.640138	-0.117023	0.460485	0.290163	0.0623152	0.440507	0.00350512	0.384935	0.0118287	-0.161878	0.30574	-0.0606041	0.703012	-0.0626631	0.693407	0.0492464	0.756782	0.318196	0.0400117	0.21186	0.178005	0.0128096	0.935829
ENSMUST00000054963	mediumpurple3	40	ENSMUSG00000021273	Fdft1	farnesyl diphosphate farnesyl transferase 1 [Source:MGI Symbol;Acc:MGI:102706]	14	63145153	63177793	-0.0812863	0.608829	0.819438	3.24363e-11	0.431619	0.00431645	0.166482	0.292002	0.265169	0.0896662	0.279725	0.0727937	0.120308	0.447903	0.111863	0.480627	-0.142985	0.366346	-0.0693618	0.662491	-0.016887	0.915467	-0.0131288	0.934233	-0.0016896	0.991527	0.257298	0.0999731	-0.15041	0.341719	0.0973001	0.539873	0.178644	0.257659	0.248784	0.112119	-0.0955139	0.547375	-0.398935	0.00887024	-0.346687	0.0244969	-0.154063	0.329987	-0.269117	0.0848168	-0.248454	0.112611	-0.32348	0.0366469	0.0131064	0.934345	0.0694262	0.662196	0.372397	0.0151556	0.00273222	0.986299	0.0345624	0.827978	0.116027	0.464338	-0.231448	0.140266	-0.115971	0.464553	-0.270118	0.0836202	-0.105518	0.506014	-0.213449	0.174699	0.00823346	0.958728	-0.159585	0.312733	0.0282174	0.859205	-0.125926	0.426826	-0.109473	0.490109	-0.0887319	0.576299	-0.228293	0.145907	-0.0568821	0.72049	0.000594728	0.997018	0.141014	0.373061	-0.241701	0.123051	0.0195289	0.902302	-0.0504963	0.750804	-0.245568	0.116988	-0.149929	0.343283	-0.202315	0.198821	-0.0539536	0.734343	-0.0974984	0.539044	-0.358681	0.0196701	-0.520139	0.000414499	-0.294496	0.0583345	-0.26458	0.0904072	-0.270337	0.0833601	0.0357266	0.822276	0.0599134	0.706245	0.111036	0.483897	-0.182259	0.247995	0.0901584	0.570158	0.107306	0.498793	0.209952	0.182036	-0.242163	0.122314
ENSMUST00000054979	lightyellow	19	ENSMUSG00000029313	Aff1	AF4/FMR2 family, member 1 [Source:MGI Symbol;Acc:MGI:1100819]	5	103692374	103855322	-0.00282255	0.985846	0.0484274	0.760707	-0.0429209	0.787246	0.104135	0.511636	-0.0549901	0.72943	-0.0636836	0.688664	0.115423	0.466679	-0.154812	0.327611	-0.0445023	0.779598	0.138633	0.381263	0.169767	0.282446	-0.118281	0.455643	0.145013	0.359518	-0.114791	0.46914	0.00213362	0.989301	0.0287689	0.856482	-0.115304	0.467145	0.0190984	0.904446	0.0475165	0.765079	0.188288	0.232425	-0.0472622	0.766301	-0.00933091	0.953233	-0.00659322	0.966945	-0.268865	0.0851198	-0.00681782	0.96582	-0.370763	0.0156423	-0.22368	0.154452	-0.0242125	0.879028	-0.0814872	0.607941	-0.0869494	0.584015	-0.336612	0.029279	-0.139884	0.376938	-0.165331	0.295398	0.0913845	0.564904	-0.0997822	0.529533	0.088988	0.575195	-0.0279658	0.860448	-0.0854804	0.590408	-0.114391	0.470702	0.108768	0.492927	0.216092	0.169294	0.210857	0.180116	-0.130975	0.408367	0.0842188	0.595923	0.224181	0.153508	0.336596	0.0292871	0.200045	0.204014	0.196991	0.211148	0.307304	0.0477433	0.142595	0.36767	0.0527889	0.739875	-0.143865	0.363375	0.152178	0.336007	0.0919086	0.562665	-0.0407219	0.797913	-0.0285462	0.857581	-0.0222971	0.888535	0.316123	0.0413984	0.184394	0.242402	-0.0992679	0.531667	-0.0169067	0.915369	-0.0698274	0.660362	0.155701	0.324808	-0.196955	0.211234	-0.0290125	0.85528	0.052784	0.739899	-0.119329	0.45163
ENSMUST00000054984	darkturquoise	23	ENSMUSG00000044982	Sft2d3	SFT2 domain containing 3 [Source:MGI Symbol;Acc:MGI:1914408]	18	31909094	31911903	0.0289636	0.855521	-0.0768455	0.628597	-0.111087	0.483694	-0.336168	0.029506	0.129091	0.4152	0.0219908	0.890057	0.120971	0.445386	-0.433284	0.00415305	-0.416792	0.0060366	-0.502573	0.00069448	-0.52817	0.000324293	-0.10099	0.524537	-0.470375	0.00166985	-0.254897	0.10329	-0.343586	0.0258936	0.0342825	0.829351	0.187754	0.233777	0.482542	0.00121068	0.0477597	0.763911	0.0949685	0.549675	0.334218	0.0305223	0.613791	1.54108e-05	0.258245	0.0986868	0.118711	0.453996	0.329976	0.0328319	0.176913	0.262376	0.276777	0.0759914	0.438904	0.00364067	0.377404	0.0137426	0.0391994	0.805319	0.193272	0.220069	-0.00538147	0.973018	0.0319289	0.84091	-0.094626	0.551122	0.149561	0.344481	0.0865508	0.585746	0.241349	0.123615	0.0847599	0.593555	0.159988	0.311494	0.0560992	0.724185	-0.160025	0.311383	-0.149881	0.343439	-0.0414156	0.794544	-0.0307265	0.846828	-0.19185	0.223545	-0.0313175	0.843918	0.237511	0.129883	0.0286662	0.856989	-0.131967	0.404797	-0.108865	0.492536	0.113622	0.47371	-0.0283768	0.858418	-0.11727	0.459532	-0.19504	0.215796	-0.0154777	0.9225	-0.357173	0.0202293	-0.513326	0.00050803	-0.389427	0.0107993	-0.141482	0.371459	0.138554	0.381539	0.0866353	0.585379	0.0650219	0.682462	-0.0359686	0.821092	-0.154957	0.327152	0.0997507	0.529663	0.0802134	0.61358	-0.0737836	0.642379
ENSMUST00000054990	grey60	17	ENSMUSG00000027993	Trim2	tripartite motif-containing 2 [Source:MGI Symbol;Acc:MGI:1933163]	3	84160439	84305446	-0.136833	0.387536	0.31205	0.0442374	0.456221	0.00239254	0.338207	0.0284738	0.0723128	0.649042	0.274233	0.0788384	0.277602	0.0750858	0.233963	0.135888	0.00585977	0.970621	0.125984	0.426612	0.0209681	0.895141	0.125377	0.428862	0.117952	0.456906	0.419168	0.00572638	0.169075	0.284443	0.219047	0.163397	0.0130784	0.934485	-0.0740333	0.64125	-0.0443356	0.780403	-0.229738	0.143304	-0.319223	0.0393387	-0.248526	0.112503	-0.418278	0.00584082	-0.104512	0.510101	-0.354717	0.0211682	0.14438	0.36164	0.195427	0.214867	0.00234438	0.988244	-0.251614	0.107964	-0.0748945	0.637364	0.0207982	0.895986	-0.185215	0.240274	0.153565	0.331571	0.136408	0.389029	-0.0569633	0.720108	0.0201157	0.899381	0.194139	0.217965	-0.0407799	0.797631	0.0454313	0.775115	0.0747914	0.637829	0.00685368	0.96564	-0.089984	0.570907	-0.150505	0.341411	-0.0668867	0.673853	-0.0677548	0.66986	0.0154998	0.922389	-0.246753	0.115176	-0.0814686	0.608023	0.0582759	0.713929	0.0286046	0.857293	0.0347307	0.827153	0.087972	0.579583	-0.10556	0.505844	-0.0246589	0.876814	-0.111841	0.480712	-0.344604	0.0254279	-0.108353	0.494589	-0.188997	0.230639	0.0313393	0.843811	0.114828	0.468995	-0.0337534	0.831946	-0.0587681	0.711616	-0.206221	0.190106	-0.240336	0.125246	-0.286938	0.0654154	-0.249594	0.110918	-0.0732005	0.645017
ENSMUST00000055006	black	7	ENSMUSG00000047821	Trim16	tripartite motif-containing 16 [Source:MGI Symbol;Acc:MGI:2137356]	11	62820231	62850808	-0.00513945	0.974231	-0.0433504	0.785167	-0.11298	0.476226	0.0631725	0.691038	-0.153057	0.333191	0.00936829	0.953046	0.260949	0.0950839	0.181155	0.25092	0.299499	0.0539933	0.451593	0.00268231	0.326671	0.0347302	0.314771	0.042324	0.434201	0.00406537	0.335573	0.0298132	0.242828	0.12126	0.170799	0.279488	-0.262223	0.0934228	-0.271368	0.0821442	-0.15042	0.341688	0.0468993	0.768046	-0.0780937	0.623014	-0.0733341	0.644412	0.144618	0.360841	-0.0114061	0.942848	0.119978	0.449157	-0.171445	0.277647	-0.270252	0.0834612	-0.0941136	0.55329	0.0889925	0.575175	0.433727	0.00411056	0.203744	0.1956	-0.189726	0.228811	0.0340294	0.830592	-0.114575	0.469982	-0.166708	0.291336	-0.203941	0.19516	-0.314566	0.042466	-0.249581	0.110936	-0.336984	0.0290895	-0.427836	0.00470874	-0.11914	0.452353	-0.0334895	0.833242	-0.261502	0.0943608	-0.296154	0.0568662	0.167234	0.289796	-0.114641	0.469726	-0.386604	0.0114368	-0.0733885	0.644166	-0.207013	0.188373	-0.0712378	0.653928	-0.111339	0.482698	-0.174976	0.267721	0.111871	0.480595	0.22863	0.145297	0.281887	0.0705168	0.151592	0.337893	0.186161	0.23784	0.0449628	0.777375	0.241851	0.122811	0.122354	0.44016	0.101055	0.524267	0.28397	0.0683765	-0.134605	0.395384	0.168576	0.285886	0.0119523	0.940116	0.147855	0.350076	-0.313248	0.0433864
ENSMUST00000055018	turquoise	1	ENSMUSG00000038668	Lpar1	lysophosphatidic acid receptor 1 [Source:MGI Symbol;Acc:MGI:108429]	4	58435255	58553898	0.0503343	0.751578	0.0537174	0.735464	-0.169761	0.282463	0.282741	0.0696323	-0.135898	0.390819	0.18871	0.231361	0.0684985	0.666446	0.209394	0.183227	0.41819	0.00585233	0.469926	0.00168942	0.439382	0.00359982	0.222618	0.156471	0.310144	0.0456193	0.314512	0.0425029	0.254265	0.104177	0.0698317	0.660342	-0.017802	0.910905	-0.15551	0.325409	0.157667	0.318659	-0.0284537	0.858038	-0.126584	0.424395	-0.0946908	0.550848	0.0162871	0.91846	0.0365775	0.818113	-0.0228138	0.885969	0.0517365	0.744886	0.0147451	0.926157	-0.308746	0.0466553	-0.119057	0.452672	0.456275	0.00238933	0.127757	0.420078	-0.0281815	0.859382	-0.0540156	0.734049	-0.259646	0.0968071	-0.153435	0.331985	-0.315738	0.0416601	-0.213971	0.173621	-0.186019	0.238203	-0.257143	0.100184	-0.450295	0.00276889	-0.314482	0.0425242	-0.0636676	0.688738	-0.179959	0.254116	-0.192524	0.221893	-0.0729501	0.646151	-0.152096	0.336273	-0.393491	0.00993489	-0.284798	0.0675395	-0.349975	0.0230847	-0.0983845	0.535344	-0.170589	0.280087	-0.391257	0.0104023	-0.123003	0.437723	0.295405	0.0575253	0.132629	0.402423	0.296663	0.0564206	0.470357	0.00167064	-0.00942174	0.952778	0.0300709	0.850059	0.0376277	0.812983	0.198401	0.207834	0.363868	0.0178454	0.127419	0.421318	0.373559	0.0148171	0.108119	0.495523	0.00825433	0.958624	-0.416025	0.00613977
ENSMUST00000055022	black	7	ENSMUSG00000002871	Tpra1	transmembrane protein, adipocyte asscociated 1 [Source:MGI Symbol;Acc:MGI:1345190]	6	88902251	88912238	0.128102	0.418814	-0.0582011	0.71428	-0.239299	0.126934	-0.455255	0.00245064	0.163986	0.2994	-0.171194	0.278362	0.266556	0.0879387	-0.0299596	0.850608	0.0545671	0.731434	-0.00271268	0.986397	0.0752125	0.635932	0.119286	0.451797	-0.060822	0.701994	0.0530413	0.738675	-0.388552	0.0109935	-0.135562	0.392001	-0.0781125	0.62293	-0.127287	0.421804	-0.345083	0.0252112	0.159209	0.313888	0.1712	0.278343	0.029259	0.854063	0.411569	0.00677004	0.0374582	0.81381	0.0336749	0.832332	0.198487	0.207631	-0.139044	0.37984	0.409576	0.00706968	0.53448	0.000266273	0.320686	0.0383959	0.272032	0.0813686	-0.254813	0.103408	-0.030383	0.848521	0.0106102	0.94683	0.148851	0.346803	-0.149578	0.344426	-0.247765	0.113645	-0.070161	0.658838	-0.249041	0.111736	-0.311215	0.0448388	-0.262819	0.0926536	-0.131042	0.408124	-0.153996	0.330199	0.0682744	0.667474	-0.178267	0.258683	-0.166882	0.290826	-0.135252	0.393097	0.131578	0.406193	-0.0891759	0.574385	-0.116344	0.463108	-0.0164748	0.917523	-0.0221561	0.889236	0.0667277	0.674585	-0.0998882	0.529093	0.160385	0.310281	-0.0301804	0.849519	-0.243195	0.120681	-0.0969224	0.541456	-0.182058	0.248526	0.0583047	0.713793	-0.186354	0.237343	0.392141	0.0102151	0.207087	0.18821	0.179328	0.255811	-0.0959285	0.545629	0.171412	0.277741	-0.0575285	0.717445
ENSMUST00000055032	ivory	43	ENSMUSG00000056673	Kdm5d	lysine (K)-specific demethylase 5D [Source:MGI Symbol;Acc:MGI:99780]	Y	897788	943811	-0.0574819	0.717664	0.0717464	0.651614	-0.136736	0.387876	-0.00169153	0.991517	-0.168483	0.286157	-0.138061	0.383252	-0.0211663	0.894155	-0.205806	0.191018	-0.0159079	0.920352	-0.179987	0.254041	-0.217919	0.165629	0.0555216	0.726916	-0.0432117	0.785838	-0.0108863	0.945448	0.0821147	0.605171	0.0960102	0.545286	0.157666	0.318663	0.290961	0.0615662	0.260769	0.0953205	-0.074688	0.638295	-0.0488746	0.758563	0.233105	0.13737	0.280037	0.0724612	0.0161658	0.919065	-0.0821057	0.605211	-0.0391871	0.805379	-0.0430576	0.786584	-0.181233	0.250713	0.0884651	0.577451	0.178982	0.256745	-0.024029	0.879938	0.102171	0.519674	-0.145669	0.357323	-0.173671	0.271361	0.214765	0.171991	-0.0615306	0.698684	0.121221	0.444439	-0.00828494	0.958471	-0.158342	0.316566	-0.0981212	0.536442	-0.174608	0.268743	-0.876758	2.72643e-14	-0.230623	0.141726	-0.330661	0.0324499	0.0840485	0.596669	-0.0214266	0.892861	0.0318935	0.841084	0.17115	0.278486	-0.0381337	0.810513	-0.0511826	0.747527	0.00627855	0.968522	-0.0559409	0.724933	-0.0955544	0.547204	0.178317	0.258545	0.106619	0.50156	-0.0256169	0.872068	0.0541072	0.733614	-0.0638573	0.687858	0.119191	0.452159	0.882529	1.10422e-14	0.263287	0.092052	0.115272	0.467268	-0.0247679	0.876274	0.0503012	0.751736	0.0879539	0.579661	0.145873	0.356644	-0.273346	0.0798503
ENSMUST00000055071	blue	2	ENSMUSG00000079017	Ifi27l2a	interferon, alpha-inducible protein 27 like 2A [Source:MGI Symbol;Acc:MGI:1924183]	12	103442167	103443680	-0.0962083	0.544453	-0.0588529	0.711218	-0.192868	0.221052	-0.281924	0.0704782	0.177365	0.261139	0.0478113	0.763664	-0.209082	0.183895	0.258827	0.0979027	-0.194038	0.21821	-0.175579	0.266048	-0.00121681	0.993898	0.00358574	0.98202	-0.190212	0.227599	-0.162441	0.304037	-0.188932	0.230802	-0.254875	0.103321	-0.0783344	0.62194	-0.0332453	0.834441	-0.0893576	0.573602	0.139136	0.379523	0.366376	0.0170156	-0.114655	0.46967	0.0269746	0.865348	0.19627	0.212856	0.0995494	0.530499	0.228885	0.144837	0.202051	0.199421	0.400868	0.00851663	0.197665	0.209559	-0.0399996	0.801424	0.300115	0.0534775	-0.037564	0.813294	0.262169	0.0934926	0.292282	0.0603419	0.154777	0.327722	0.265421	0.0893503	-0.266194	0.0883872	0.0888775	0.575671	0.233927	0.135949	-0.063307	0.690413	0.193272	0.220068	0.117591	0.458296	0.156046	0.323723	0.214716	0.172093	-0.294184	0.0586141	-0.188947	0.230764	-0.0800783	0.61418	-0.332428	0.0314798	-0.195108	0.215633	-0.212018	0.177676	-0.427881	0.00470389	-0.291242	0.0613038	0.264141	0.0909633	-0.139765	0.37735	-0.0288173	0.856243	0.0864634	0.586127	-0.218911	0.163665	-0.185044	0.240716	-0.351653	0.0223904	-0.199602	0.205039	-0.171762	0.276747	0.0734255	0.643998	0.0246938	0.876641	-0.109592	0.489635	-0.168064	0.287374	-0.0877426	0.580576	0.188072	0.232971
ENSMUST00000055077	salmon	13	ENSMUSG00000047986	Palm3	paralemmin 3 [Source:MGI Symbol;Acc:MGI:1921587]	8	84021471	84030295	-0.0359711	0.821079	-0.144881	0.359958	0.00422802	0.9788	0.151199	0.339162	-0.181959	0.248786	-0.100616	0.52608	0.267897	0.0862925	0.293429	0.0592953	0.519298	0.000425137	0.430636	0.00441558	0.307866	0.0473168	0.0824589	0.603654	0.210781	0.180277	0.353319	0.0217187	0.0918164	0.563058	0.240488	0.125	-0.358194	0.0198495	-0.52361	0.000373059	-0.161113	0.308061	0.31244	0.0439589	0.0173168	0.913324	-0.0901614	0.570145	-0.0599534	0.706057	0.0132397	0.933679	-0.0720336	0.650309	0.00521705	0.973842	-0.234068	0.135706	-0.305725	0.048958	-0.0713816	0.653274	0.290883	0.0616385	0.203022	0.197223	-0.213179	0.175258	0.198354	0.207944	-0.158962	0.314649	-0.0825935	0.603061	0.0318796	0.841153	-0.409823	0.00703198	-0.202692	0.197968	-0.334803	0.0302146	-0.3065	0.0483585	-0.0443489	0.780339	0.146081	0.35595	-0.00633944	0.968217	-0.228264	0.145961	0.0888837	0.575644	-0.113464	0.474328	-0.335269	0.0299713	0.114309	0.471022	-0.108406	0.494373	0.129092	0.415198	0.339056	0.028053	0.00495318	0.975165	0.276549	0.0762434	0.0945807	0.551313	0.351788	0.0223356	0.310692	0.0452183	0.372579	0.015102	0.301931	0.0519792	0.477761	0.00137566	-0.0720971	0.650021	-0.239963	0.125851	-0.117844	0.457321	0.0252261	0.874004	0.186265	0.237572	0.108871	0.492512	-0.0393908	0.804387	0.0135065	0.932345
ENSMUST00000055087	darkred	21	ENSMUSG00000021457	Syk	spleen tyrosine kinase [Source:MGI Symbol;Acc:MGI:99515]	13	52583173	52648792	-0.223129	0.155496	-0.131638	0.405977	-0.340619	0.0272917	-0.455895	0.00241197	-0.104941	0.508356	-0.314298	0.0426518	0.0364432	0.81877	-0.156181	0.323298	-0.147008	0.352873	-0.169394	0.283521	-0.337821	0.0286671	-0.000132456	0.999336	-0.1607	0.309319	-0.221704	0.158223	-0.286959	0.0653948	-0.0214174	0.892907	-0.0337172	0.832124	0.206895	0.18863	-0.175899	0.265163	0.0357811	0.822009	0.387242	0.01129	0.33094	0.0322949	0.426818	0.00481941	0.0711622	0.654273	0.248994	0.111806	-0.0261221	0.869566	-0.119266	0.451871	0.550356	0.000159319	0.670452	1.18846e-06	0.213193	0.175227	0.218042	0.165386	0.00629743	0.968427	-0.263446	0.0918482	-0.0346571	0.827514	-0.0248489	0.875873	-0.242077	0.12245	-0.00150294	0.992463	-0.0902278	0.56986	-0.0446554	0.778859	-0.157714	0.318514	-0.158902	0.314834	-0.0125395	0.937179	-0.177798	0.259957	0.0554687	0.727165	-0.0729833	0.646	-0.135428	0.392475	0.0545174	0.731669	0.0249396	0.875423	-0.202485	0.198437	-0.327389	0.0343101	0.153614	0.331414	-0.0498893	0.753705	-0.0205067	0.897436	-0.0317077	0.841998	0.242131	0.122366	-0.0861087	0.58767	-0.304591	0.0498453	-0.130996	0.408293	-0.0672952	0.671973	-0.0113156	0.9433	0.0258576	0.870876	0.272373	0.0809726	0.0927601	0.559036	0.137437	0.385427	0.0538737	0.734722	0.191719	0.223869	-0.0982073	0.536083
ENSMUST00000055096	white	27	ENSMUSG00000040219	Ttc12	tetratricopeptide repeat domain 12 [Source:MGI Symbol;Acc:MGI:2444588]	9	49436963	49486225	-0.244382	0.118822	-0.159478	0.31306	-0.0249576	0.875334	-0.0773333	0.626413	-0.418575	0.0058024	0.0651523	0.681858	0.0134869	0.932443	-0.376333	0.0140351	0.0677261	0.669992	-0.131208	0.407526	-0.123268	0.436729	-0.0512634	0.747141	-0.0227869	0.886102	-0.00898347	0.954972	0.33069	0.0324333	0.534278	0.000267969	-0.284171	0.0681726	0.256154	0.101544	0.317368	0.0405612	-0.00173441	0.991302	-0.272087	0.0813041	0.205747	0.191149	0.123688	0.435153	-0.0168482	0.915661	0.155669	0.324908	-0.242089	0.122432	-0.156929	0.320958	-0.126953	0.423034	0.157175	0.320192	0.20866	0.184803	-0.00902264	0.954776	0.119979	0.449154	0.106818	0.500757	-0.0979035	0.537351	0.0102414	0.948675	0.169586	0.282967	-0.114383	0.470734	-0.187652	0.234035	-0.292572	0.0600761	-0.175286	0.266858	-0.109896	0.488423	0.00971093	0.95133	0.138131	0.383007	-0.169465	0.283316	0.294077	0.05871	0.0528139	0.739756	0.0397519	0.802629	0.127095	0.422509	-0.0200987	0.899466	0.0766296	0.629565	0.0953831	0.547926	0.0866689	0.585233	0.0379589	0.811367	0.419664	0.00566333	0.369297	0.0160904	0.118199	0.455957	0.0487124	0.75934	0.186732	0.236377	0.382414	0.0124425	0.0990187	0.532703	-0.21073	0.180385	-0.200335	0.203346	0.081492	0.60792	-0.050553	0.750533	0.0896076	0.572526	-0.127948	0.419377	-0.232049	0.139212
ENSMUST00000055097	midnightblue	15	ENSMUSG00000046806	3110062M04Rik	RIKEN cDNA 3110062M04 gene [Source:MGI Symbol;Acc:MGI:1925662]	6	34871771	34878060	-0.22456	0.152794	-0.103264	0.515193	-0.0330997	0.835155	-0.159215	0.313871	0.0873093	0.582453	-0.126612	0.424292	0.145058	0.359367	-0.196507	0.212293	-0.297417	0.0557668	-0.128137	0.418685	-0.200849	0.202162	0.0775747	0.625333	-0.160212	0.31081	-0.227027	0.148216	-0.147629	0.35082	-0.0806519	0.611637	0.0104114	0.947825	0.0868826	0.584305	-0.148121	0.349201	-0.065318	0.681092	0.241564	0.123269	0.17235	0.275079	-0.0216596	0.891703	0.0672144	0.672345	0.187404	0.234665	0.126556	0.424499	0.413338	0.0065134	0.379848	0.0130946	0.154935	0.327223	-0.260953	0.0950786	-0.0315625	0.842713	-0.127364	0.421522	-0.0904512	0.568902	0.0654068	0.680682	0.204092	0.194821	0.0919251	0.562594	0.349206	0.0234085	0.345284	0.0251207	0.343308	0.0260221	0.323046	0.0369146	0.100173	0.527912	0.000658641	0.996697	0.00609895	0.969422	0.150982	0.339863	-0.237095	0.130577	-0.0505851	0.750379	0.24377	0.119777	-0.176895	0.262425	0.0286937	0.856853	-0.0961536	0.544683	-0.0399771	0.801534	-0.075792	0.633325	-0.157758	0.318377	-0.158335	0.316586	-0.230726	0.141544	-0.333581	0.0308603	-0.362344	0.0183662	-0.257581	0.0995871	-0.295275	0.0576407	0.0279081	0.860733	0.0998502	0.529251	-0.00199664	0.989987	0.0707191	0.656292	-0.20528	0.19218	0.0448042	0.77814	0.164827	0.296894	0.0338087	0.831675
ENSMUST00000055104	turquoise	1	ENSMUSG00000049536	Tceal1	transcription elongation factor A (SII)-like 1 [Source:MGI Symbol;Acc:MGI:2385317]	X	136707982	136711478	-0.0792126	0.618027	-0.0967965	0.541984	-0.0347392	0.827112	0.318127	0.0400571	0.0455791	0.774403	-0.102951	0.516472	-0.167155	0.290026	-0.104416	0.510489	0.560893	0.00011167	0.169686	0.282679	0.0933974	0.556327	-0.325842	0.0352198	-0.166293	0.292556	-0.0847167	0.593744	-0.144329	0.361812	-0.241771	0.122938	0.0360947	0.820475	-0.179206	0.25614	-0.0203453	0.898239	-0.0107884	0.945938	0.0332776	0.834282	0.166689	0.291394	-0.0689465	0.664392	-0.170246	0.28107	-0.15616	0.323366	-0.203625	0.195867	0.0386578	0.807958	-0.395787	0.00947323	-0.22838	0.14575	0.0584101	0.713298	-0.040744	0.797805	0.179981	0.254055	0.160178	0.310913	-0.132345	0.403439	0.0733475	0.644351	0.0884744	0.577411	0.0183261	0.908293	0.0995165	0.530635	0.217651	0.166163	-0.00864568	0.956664	-0.0590601	0.710245	-0.092634	0.559573	0.167781	0.288198	-0.158447	0.316241	0.208802	0.184496	0.115024	0.468234	-0.102506	0.518296	0.0103228	0.948268	-0.36386	0.0178481	0.261072	0.0949228	0.211235	0.179318	-0.039757	0.802604	-0.00211346	0.989402	0.0853028	0.591183	0.138195	0.382785	0.329939	0.0328531	0.577097	6.31202e-05	-0.0254667	0.872812	0.131865	0.405161	0.199219	0.205925	0.279933	0.0725723	0.0474068	0.765606	-0.146795	0.353581	0.116696	0.461746	0.152737	0.334217	-0.190422	0.227076	-0.150246	0.342251
ENSMUST00000055117	lightsteelblue1	41	ENSMUSG00000044857	Lemd2	LEM domain containing 2 [Source:MGI Symbol;Acc:MGI:2385045]	17	27189601	27204438	-0.13381	0.398206	-0.271221	0.0823165	-0.638181	5.44931e-06	-0.54634	0.000181864	-0.545839	0.00018487	-0.444786	0.00316451	0.0555028	0.727004	-0.293596	0.0591438	-0.305336	0.0492609	-0.285907	0.066432	-0.303921	0.0503761	0.374775	0.0144698	-0.252842	0.106198	-0.346481	0.0245875	0.223306	0.15516	0.382964	0.0123064	0.122406	0.439965	0.263008	0.0924102	0.388324	0.0110447	0.206949	0.188512	0.340582	0.0273097	0.49462	0.000869461	0.605177	2.17982e-05	0.686255	5.25707e-07	0.675022	9.43508e-07	0.397428	0.0091547	0.461998	0.00206969	0.14543	0.358122	0.395294	0.00957078	0.189423	0.229569	0.197464	0.210032	-0.0921005	0.561846	0.0470161	0.767484	-0.0318645	0.841227	0.0290214	0.855235	0.0785217	0.621104	0.101274	0.523364	0.0699633	0.659741	-0.12832	0.418017	-0.135333	0.392809	-0.336077	0.0295532	-0.075807	0.633258	0.251172	0.108605	0.130215	0.411116	-0.40113	0.00846963	-0.64396	4.20291e-06	0.24724	0.114437	-0.179321	0.255831	-0.160581	0.309682	-0.0892683	0.573987	0.00694121	0.965202	-0.121521	0.443302	-0.294488	0.0583416	0.100318	0.527312	0.0926418	0.559539	0.1588	0.315149	-0.114684	0.469558	-0.0880145	0.579399	0.20145	0.200789	0.0223544	0.888251	-0.232508	0.138409	-0.13062	0.409649	0.0649534	0.682779	0.0231913	0.884094	0.20047	0.203034	0.199236	0.205887	0.0633306	0.690303
ENSMUST00000055128	red	6	ENSMUSG00000046985	Tapt1	transmembrane anterior posterior transformation 1 [Source:MGI Symbol;Acc:MGI:2683537]	5	44175164	44226606	0.170012	0.281742	0.108461	0.494156	-0.0164213	0.91779	0.000827909	0.995848	0.161866	0.305774	0.319184	0.0393642	-0.512794	0.000516071	-0.260489	0.0956893	-0.361726	0.0185811	-0.293817	0.0589443	-0.225709	0.15065	-0.162515	0.303815	-0.23554	0.133194	-0.211546	0.178664	0.0114645	0.942555	-0.179708	0.254789	0.4175	0.00594262	0.528797	0.00031806	0.332009	0.0317076	-0.270594	0.0830559	0.232187	0.13897	0.220528	0.160497	-0.0111265	0.944246	0.109581	0.489679	0.223171	0.155417	-0.0573704	0.71819	0.0999098	0.529004	0.0387699	0.807411	-0.115631	0.465873	-0.0923916	0.560605	0.0355451	0.823164	0.462462	0.0020455	-0.114485	0.470335	-0.0559164	0.725049	0.00671607	0.96633	-0.0983059	0.535672	0.119349	0.451555	-0.0500564	0.752906	0.263296	0.09204	0.0556192	0.726454	-0.0599481	0.706082	-0.207688	0.186903	-0.025448	0.872904	-0.125111	0.429849	0.0967298	0.542263	0.0628221	0.692667	0.116473	0.462608	-0.115506	0.466356	-0.125548	0.428224	-0.0984768	0.534959	-0.283604	0.0687481	0.0588756	0.711111	-0.0944884	0.551704	-0.232229	0.138896	-0.305067	0.0494717	-0.0606659	0.702723	-0.0915837	0.564053	-0.319698	0.0390307	-0.275871	0.0769959	0.108331	0.494675	0.209223	0.183594	-0.0768932	0.628383	-0.178066	0.259228	-0.0385688	0.808392	0.0662494	0.67679	-0.124708	0.431347	-0.0109209	0.945275
ENSMUST00000055159	blue	2	ENSMUSG00000043157	Arl11	ADP-ribosylation factor-like 11 [Source:MGI Symbol;Acc:MGI:2444054]	14	61309753	61311936	-0.0587105	0.711886	0.104518	0.510076	-0.108692	0.493229	-0.416506	0.00607479	0.152667	0.33444	0.0736357	0.643047	0.301576	0.0522696	-0.0799559	0.614723	-0.293533	0.0592005	-0.156503	0.322291	-0.177364	0.261141	0.185071	0.240648	-0.220397	0.160753	0.0491927	0.757039	-0.381032	0.01279	0.0488838	0.758519	-0.076407	0.630563	0.182159	0.248259	-0.236067	0.132303	-0.0825279	0.60335	0.155889	0.324215	0.127834	0.419795	0.183141	0.245674	0.140057	0.376342	0.24192	0.1227	0.389207	0.0108479	0.202691	0.19797	0.9255	1.83696e-18	0.645415	3.9336e-06	0.258723	0.0980423	0.489282	0.00100796	-0.229103	0.144443	-0.0654828	0.68033	0.0479322	0.763083	-0.0538438	0.734864	-0.0715842	0.652352	-0.0721354	0.649847	-0.134942	0.394191	0.0757877	0.633344	-0.244876	0.118056	-0.178735	0.257412	0.141612	0.371016	-0.202996	0.197281	0.140556	0.374628	-0.442612	0.00333371	-0.243583	0.120071	-0.151688	0.337584	-0.223239	0.155288	-0.28158	0.070836	-0.288531	0.0638686	-0.191428	0.224584	-0.159134	0.314119	0.0147046	0.92636	-0.170378	0.280693	0.0254207	0.873039	-0.419064	0.00573958	-0.647795	3.52706e-06	-0.439043	0.00362876	-0.345362	0.0250859	-0.175818	0.265386	-0.187012	0.235664	0.198424	0.207779	-0.0324365	0.838414	0.0188972	0.905448	-0.0971523	0.540493	-0.02986	0.851099	-0.130936	0.408509
ENSMUST00000055195	turquoise	1	ENSMUSG00000010721	Lmbr1	limb region 1 [Source:MGI Symbol;Acc:MGI:1861746]	5	29229814	29378390	-0.0470208	0.767462	-0.292074	0.0605331	-0.465277	0.00190413	-0.0218674	0.89067	-0.340599	0.0273016	-0.285436	0.0669011	-0.329838	0.0329094	0.0221355	0.889338	0.273387	0.079804	0.0911905	0.565734	0.189372	0.229698	-0.180931	0.251516	-0.0241956	0.879112	-0.289392	0.0630456	0.295965	0.0570314	-0.129536	0.41358	-0.0679002	0.669192	-0.190396	0.227143	0.345225	0.0251472	0.165762	0.294122	0.101934	0.520645	0.13142	0.406763	0.290017	0.0624523	0.0950015	0.549536	0.20818	0.185838	-0.269608	0.0842275	-0.147389	0.351613	-0.553167	0.000145078	-0.240936	0.124278	0.113618	0.473726	-0.261161	0.0948068	0.235475	0.133305	0.139612	0.377879	0.0806265	0.611749	-0.00997112	0.950028	0.145278	0.358631	-0.180569	0.252482	0.049365	0.756214	-0.334892	0.0301678	-0.129469	0.413825	-0.107333	0.498684	-0.126625	0.424241	0.358782	0.0196333	-0.0827211	0.602499	0.267834	0.0863696	-0.00638669	0.96798	0.192522	0.221898	0.0729096	0.646334	0.0151629	0.924071	0.378171	0.0135364	0.0410538	0.7963	0.0649491	0.682798	0.0425891	0.788853	0.0676116	0.670518	0.238006	0.129061	0.65301	2.76779e-06	0.65692	2.3009e-06	0.448559	0.0028886	0.483423	0.00118228	0.0368771	0.816649	0.0276694	0.861913	-0.0199824	0.900045	0.0112983	0.943387	0.0238657	0.880748	0.00577601	0.97104	-0.132891	0.401485	-0.00333038	0.9833
ENSMUST00000055213	green	5	ENSMUSG00000028863	Meaf6	MYST/Esa1-associated factor 6 [Source:MGI Symbol;Acc:MGI:1917338]	4	125085134	125113238	0.00731695	0.963319	-0.087889	0.579942	-0.0768654	0.628508	-0.0249716	0.875265	-0.15824	0.316881	0.120801	0.446028	0.0596267	0.707588	0.052233	0.742521	-0.234658	0.134695	0.0678958	0.669212	-0.0138517	0.93062	0.391356	0.0103813	0.131796	0.405409	0.16493	0.296585	0.312214	0.0441202	0.238478	0.128283	0.335263	0.0299742	0.138014	0.383414	0.329718	0.0329771	0.0591986	0.709595	0.130171	0.411275	0.152637	0.334535	0.0576218	0.717005	0.414081	0.00640822	0.179995	0.254017	0.386268	0.0115149	0.351387	0.0224994	0.0169733	0.915037	0.0766996	0.629251	0.170729	0.279687	0.221591	0.158439	-0.0266266	0.86707	0.127069	0.422607	0.0783942	0.621673	0.141892	0.370061	-0.0912598	0.565437	0.103619	0.513741	0.0218071	0.89097	-0.0750262	0.636771	-0.17771	0.260196	-0.41083	0.00687993	-0.324012	0.0363213	-0.151269	0.338936	-0.0460795	0.771991	-0.364663	0.017579	-0.340618	0.0272923	-0.120356	0.447718	-0.284413	0.067928	-0.151853	0.337055	-0.153668	0.331241	-0.315818	0.0416058	-0.217744	0.165978	-0.332515	0.0314326	-0.0255997	0.872153	-0.112428	0.478399	-0.0771531	0.627219	-0.153905	0.330487	-0.194321	0.217525	-0.214483	0.17257	0.192961	0.220825	0.0964826	0.543301	0.124687	0.431427	0.340176	0.027506	0.0962873	0.544121	-0.121343	0.443977	0.045685	0.773892	-0.122299	0.440366
ENSMUST00000055220	lightgreen	18	ENSMUSG00000055762	Eef1d	eukaryotic translation elongation factor 1 delta (guanine nucleotide exchange protein) [Source:MGI Symbol;Acc:MGI:1913906]	15	75894796	75909556	-0.0756902	0.633782	-0.191419	0.224608	-0.0612481	0.700003	-0.142957	0.366443	-0.101877	0.52088	-0.07924	0.617905	-0.249337	0.111298	0.0764612	0.63032	0.0798054	0.615391	-0.181632	0.249654	-0.031289	0.844059	-0.0610475	0.70094	-0.143612	0.364227	-0.0686618	0.665697	0.0727649	0.64699	-0.0382545	0.809924	-0.0521097	0.743108	-0.231117	0.14085	-0.104033	0.512053	0.256201	0.101478	-0.0536103	0.735972	-0.196924	0.211307	0.000682526	0.996577	0.175438	0.266438	-0.0223774	0.888136	0.0941551	0.553114	0.0775812	0.625304	-0.262837	0.09263	-0.142824	0.366891	-0.253514	0.10524	-0.0116175	0.94179	0.132033	0.40456	-0.223063	0.155622	0.0258631	0.870849	0.0399088	0.801866	0.152912	0.333656	-0.184222	0.24285	0.208677	0.184766	0.107536	0.497867	0.210534	0.180801	0.275969	0.0768867	0.0818361	0.6064	0.137921	0.38374	0.0270877	0.864789	0.0221455	0.889288	-0.203667	0.195774	0.11526	0.467313	0.0636812	0.688675	0.206467	0.189565	0.230587	0.141791	0.334293	0.0304827	0.33559	0.0298043	0.342464	0.0264154	0.081472	0.608008	0.0798829	0.615048	0.276738	0.0760343	0.174852	0.268063	0.189318	0.229833	0.0905142	0.568631	-0.112521	0.478032	-0.223573	0.154655	-0.100794	0.525345	0.1614	0.307189	-0.0358497	0.821673	0.101411	0.522801	-0.228274	0.145942	0.571696	7.65956e-05
ENSMUST00000055224	lightyellow	19	ENSMUSG00000045095	Magi1	membrane associated guanylate kinase, WW and PDZ domain containing 1 [Source:MGI Symbol;Acc:MGI:1203522]	6	93675455	94283322	0.0910092	0.56651	0.217957	0.165553	0.241494	0.123382	0.0867597	0.584839	0.2122	0.177293	-0.143658	0.36407	0.417653	0.0059225	-0.0787928	0.619896	0.0855915	0.589924	-0.0238843	0.880656	-0.175195	0.267112	-0.250912	0.108984	0.0660587	0.67767	-0.106027	0.503952	-0.182347	0.247761	-0.164512	0.297831	-0.0431777	0.786002	-0.00320272	0.98394	-0.222937	0.155862	-0.148642	0.347487	-0.368475	0.0163463	-0.0659048	0.678381	0.0192599	0.903641	-0.51183	0.000530941	-0.356801	0.0203691	-0.355342	0.0209259	-0.314707	0.0423681	0.0138266	0.930746	-0.0239341	0.880409	-0.118451	0.454993	-0.319974	0.0388526	-0.351181	0.0225841	-0.187341	0.234825	-0.126225	0.425721	-0.245042	0.117798	-0.164295	0.298477	0.23825	0.128659	-0.0693251	0.662659	-0.0742406	0.640314	0.177963	0.259508	0.072382	0.648727	-0.0389024	0.806766	-0.13606	0.39025	-0.128958	0.415688	0.330075	0.0327766	0.453964	0.0025302	0.204318	0.194318	0.489605	0.000999035	0.272548	0.0807697	-0.00135193	0.99322	0.125694	0.427685	0.181315	0.250494	-0.081935	0.605964	0.00762441	0.961779	0.0667499	0.674483	-0.161704	0.306266	-0.0457748	0.77346	0.281459	0.0709629	0.149905	0.343362	0.106188	0.503303	0.181356	0.250384	0.253625	0.105083	-0.110687	0.48528	0.146441	0.354755	0.099629	0.530168	0.153926	0.33042	-0.146188	0.355595
ENSMUST00000055226	skyblue3	37	ENSMUSG00000026193	Fn1	fibronectin 1 [Source:MGI Symbol;Acc:MGI:95566]	1	71585523	71653171	-0.13114	0.407771	-0.136236	0.38963	-0.193328	0.219932	-0.311842	0.044387	-0.202327	0.198795	-0.364245	0.0177187	0.0424407	0.789572	-0.247114	0.114627	-0.213586	0.174415	-0.311884	0.0443566	-0.212159	0.177379	-0.274541	0.0784891	-0.229626	0.143504	-0.46318	0.00200861	-0.00463859	0.976741	-0.0254909	0.872692	0.0619523	0.696718	0.136154	0.38992	0.221177	0.159239	0.391716	0.0103049	-0.175535	0.26617	0.150671	0.340873	0.355978	0.0206817	-0.106029	0.503946	0.0879078	0.579861	-0.24258	0.121652	-0.197498	0.209952	-0.0681171	0.668196	-0.024708	0.876571	-0.196198	0.213028	-0.472445	0.00158226	-0.0153751	0.923012	-0.156073	0.323639	0.112522	0.478029	-0.0295302	0.852725	0.0568127	0.720818	0.136756	0.387808	0.025691	0.871701	-0.324053	0.0362963	0.226779	0.148673	0.0682217	0.667716	-0.0467704	0.768666	0.250869	0.109046	0.0322138	0.839509	0.194483	0.217134	0.201857	0.19986	0.614521	1.49575e-05	0.481934	0.00123062	0.584102	4.88612e-05	0.178694	0.257525	0.148039	0.349468	0.24518	0.117586	-0.0772851	0.626628	-0.00203085	0.989816	0.0790462	0.618767	0.113283	0.47504	-0.038325	0.809581	0.586499	4.47002e-05	0.311049	0.0449591	-0.0373817	0.814184	-0.15553	0.325345	-0.0958447	0.545982	0.0566018	0.721813	0.127186	0.422174	-0.0146366	0.926699	0.0711388	0.654379	0.12701	0.422824
ENSMUST00000055241	darkturquoise	23	ENSMUSG00000027288	Zfp106	zinc finger protein 106 [Source:MGI Symbol;Acc:MGI:1270153]	2	120506820	120563843	0.0659162	0.678328	-0.264904	0.0899993	-0.417144	0.0059897	-0.278703	0.0738897	-0.36396	0.0178146	-0.11989	0.449492	-0.0794674	0.616893	-0.257877	0.0991852	-0.0481537	0.76202	-0.231562	0.140067	-0.285911	0.0664288	0.00877279	0.956027	-0.17769	0.260252	-0.220232	0.161074	0.199316	0.205701	0.209544	0.182907	0.175086	0.267415	0.409861	0.0070261	0.457812	0.00229947	0.230142	0.142581	0.0290909	0.854892	0.428808	0.00460509	0.571381	7.74565e-05	0.200785	0.202311	0.281212	0.0712218	-0.0712661	0.6538	-0.119955	0.449245	-0.170578	0.28012	0.240426	0.1251	0.369551	0.0160122	0.0302517	0.849168	0.274329	0.07873	-0.0537926	0.735107	-0.0432816	0.785499	-0.085831	0.588879	-0.180406	0.252918	-0.0486709	0.759539	-0.33515	0.030033	-0.32838	0.0337378	-0.288774	0.0636356	-0.255042	0.103089	-0.368002	0.0164953	0.131931	0.404924	-0.228771	0.145043	0.0707872	0.655981	-0.171015	0.278873	0.1631	0.302052	0.154665	0.328077	-0.149423	0.344933	-0.109834	0.48867	-0.0105962	0.946899	-0.0112026	0.943865	-0.186079	0.238051	0.244098	0.119265	0.356619	0.0204378	0.320977	0.0382105	0.14764	0.350784	0.0989403	0.53303	0.254957	0.103207	0.270892	0.0827037	-0.0745402	0.638962	0.0501955	0.752241	-0.125577	0.428118	0.219309	0.16288	-0.0140159	0.9298	0.12501	0.430225	-0.176877	0.262475
ENSMUST00000055242	black	7	ENSMUSG00000002981	Clptm1	cleft lip and palate associated transmembrane protein 1 [Source:MGI Symbol;Acc:MGI:1927155]	7	19631581	19665030	0.00457431	0.977064	0.0956299	0.546886	-0.160081	0.31121	-0.146992	0.352926	-0.143178	0.365694	0.0925582	0.559895	0.109408	0.490371	-0.172971	0.273327	-0.0828876	0.601767	-0.0803778	0.612852	0.135815	0.391113	0.419053	0.005741	0.230206	0.142468	0.377206	0.0137962	-0.042289	0.790307	0.282934	0.0694345	0.039385	0.804415	0.163386	0.301195	0.0534996	0.736498	-0.0918998	0.562702	0.0576351	0.716943	0.0357547	0.822138	0.329353	0.0331835	0.198895	0.20668	0.0390061	0.80626	0.219166	0.163162	-0.0866664	0.585244	0.191343	0.224794	0.531674	0.000290808	0.518477	0.00043576	0.416595	0.00606286	-0.212853	0.175933	-0.0670637	0.673038	-0.143763	0.363718	0.101301	0.523255	-0.189387	0.229659	-0.229596	0.143558	-0.344874	0.0253058	-0.275778	0.0770996	-0.463181	0.00200856	-0.272895	0.0803695	-0.348489	0.0237139	-0.559604	0.000116707	-0.198461	0.207692	-0.176254	0.264184	-0.267809	0.0863995	-0.415135	0.00626146	-0.176387	0.263819	-0.275732	0.0771507	-0.286165	0.0661763	-0.206931	0.18855	-0.182859	0.246414	0.00205245	0.989708	0.210145	0.181625	0.145733	0.357111	-0.104238	0.511216	-0.220944	0.159689	-0.208218	0.185754	-0.0433247	0.785291	0.340223	0.027483	-0.00378268	0.981032	0.318482	0.0398231	0.296075	0.0569354	0.0301985	0.84943	0.134173	0.396919	0.117274	0.459517	-0.283207	0.0691542
ENSMUST00000055244	steelblue	30	ENSMUSG00000026843	Fubp3	far upstream element (FUSE) binding protein 3 [Source:MGI Symbol;Acc:MGI:2443699]	2	31572651	31617526	0.0800845	0.614153	0.0511409	0.747726	-0.165347	0.295351	-0.130681	0.40943	-0.245897	0.116482	-0.355531	0.020853	-0.0386261	0.808112	-0.0627798	0.692864	-0.237229	0.130353	-0.155598	0.325131	-0.149249	0.3455	0.0469992	0.767566	0.0723124	0.649043	-0.244477	0.118675	0.182696	0.246843	0.0999156	0.52898	0.16561	0.29457	0.101033	0.52436	0.335314	0.0299479	0.178665	0.257602	-0.128774	0.416355	0.0218592	0.890711	0.240089	0.125647	0.138101	0.383113	0.105264	0.507045	-0.0878193	0.580244	-0.134489	0.395795	-0.161479	0.306948	-0.0991576	0.532126	-0.153587	0.3315	-0.270131	0.0836041	0.0264137	0.868123	-0.0765722	0.629822	0.115459	0.466542	0.00135105	0.993225	0.0417061	0.793134	0.186451	0.237096	0.0408172	0.797449	-0.150737	0.340657	0.16126	0.307615	-0.0348685	0.826478	0.058959	0.71072	0.0232594	0.883756	0.176005	0.264873	0.0960466	0.545132	-0.0223918	0.888065	0.310905	0.0450633	0.1404	0.375166	0.322794	0.0370705	0.0384263	0.809087	-0.0831034	0.600818	0.155434	0.325648	-0.171236	0.27824	0.0154668	0.922554	-0.0789665	0.619122	0.123483	0.435921	-0.0051489	0.974183	0.376443	0.0140046	0.265706	0.0889936	-0.085611	0.589839	-0.00875545	0.956114	-0.0815776	0.607542	0.123825	0.434641	0.115493	0.466407	0.0145329	0.927218	-0.00257773	0.987074	0.16672	0.291302
ENSMUST00000055261	darkred	21	ENSMUSG00000043131	Mob1a	MOB kinase activator 1A [Source:MGI Symbol;Acc:MGI:2442631]	6	83326016	83343776	0.0953873	0.547908	-0.153297	0.332426	-0.36764	0.0166099	-0.203114	0.197015	-0.0671222	0.672769	-0.0716872	0.651884	0.00982808	0.950744	-0.235579	0.133128	-0.0332651	0.834344	0.000465563	0.997665	0.00752652	0.962269	0.240234	0.125411	-0.0216894	0.891555	0.192254	0.222553	-0.298901	0.0544982	0.146892	0.353258	0.131971	0.404783	0.247829	0.113548	0.0162335	0.918728	0.162877	0.302725	0.277333	0.0753804	0.465119	0.00191182	0.403998	0.00796961	0.105841	0.504705	0.297435	0.0557517	0.230005	0.142827	0.0626165	0.693624	0.394137	0.00980299	0.613178	1.58011e-05	0.475371	0.00146539	0.481552	0.00124333	0.110709	0.485193	0.160686	0.309362	0.143338	0.365153	0.200617	0.202697	-0.154949	0.327178	-0.274723	0.0782834	-0.234849	0.13437	-0.0934156	0.55625	-0.467888	0.00178075	-0.39267	0.0101046	-0.0664307	0.675954	-0.184883	0.241134	0.167485	0.289061	-0.300848	0.0528685	-0.160294	0.310558	-0.256636	0.100879	-0.220354	0.160836	-0.430493	0.00443017	-0.0921598	0.561593	-0.0967455	0.542197	-0.296846	0.0562614	0.028306	0.858768	0.132826	0.401717	0.218365	0.164745	-0.0587823	0.711549	-0.369654	0.0159804	-0.374807	0.0144607	-0.215691	0.170106	0.0114933	0.942411	0.0571607	0.719177	0.206647	0.189171	0.240273	0.125348	0.0708443	0.655721	-0.320679	0.0384001	-0.143009	0.366265	-0.345785	0.0248963
ENSMUST00000055294	turquoise	1	ENSMUSG00000050069	Grem2	gremlin 2 homolog, cysteine knot superfamily (Xenopus laevis) [Source:MGI Symbol;Acc:MGI:1344367]	1	174833785	174921819	-0.342963	0.0261824	0.218026	0.165417	0.0872651	0.582645	0.266359	0.0881818	-0.376582	0.0139666	-0.0252084	0.874091	-0.0509184	0.748788	0.165405	0.295179	0.0825384	0.603304	0.236652	0.131319	0.0708036	0.655906	0.0174562	0.912629	0.244044	0.11935	0.101901	0.520782	0.468826	0.00173817	0.333581	0.0308601	0.172884	0.273572	0.0531827	0.738003	0.337972	0.0285915	-0.146219	0.355491	-0.242058	0.122482	0.00794018	0.960197	-0.183025	0.245977	0.000848563	0.995745	-0.0210864	0.894552	-0.260522	0.0956466	-0.174886	0.267969	-0.419217	0.00572	-0.392308	0.0101801	-0.0471334	0.76692	-0.300414	0.0532283	0.050469	0.750934	-0.118067	0.456466	-0.245219	0.117525	-0.245068	0.117758	-0.196017	0.213459	0.13476	0.394837	-0.101254	0.523446	-0.28884	0.0635721	-0.0200294	0.899811	-0.20972	0.18253	-0.0195655	0.90212	0.123145	0.437188	-0.0560668	0.724338	0.306763	0.0481563	0.0111548	0.944105	0.0356581	0.822611	0.12662	0.424262	0.17927	0.255968	0.100965	0.524638	0.107467	0.498145	0.180479	0.252721	-0.350783	0.022748	0.105854	0.504651	-0.113682	0.473472	0.157358	0.31962	0.415294	0.00623958	0.236573	0.131451	0.324701	0.0359033	-0.105004	0.508099	-0.046762	0.768706	-0.255071	0.103048	-0.0291822	0.854442	0.111829	0.480761	0.114969	0.468447	0.0717946	0.651395	-0.0797192	0.615774
ENSMUST00000055303	coral2	62	ENSMUSG00000021891	Mettl6	methyltransferase like 6 [Source:MGI Symbol;Acc:MGI:1914261]	14	31478320	31495030	-0.218809	0.163866	-0.0420302	0.791562	0.0617492	0.697665	-0.106891	0.500461	-0.163829	0.299868	-0.345822	0.02488	0.109742	0.489039	-0.118739	0.453888	0.230273	0.142349	-0.0554132	0.727428	-0.270843	0.0827611	-0.0874737	0.581741	-0.135744	0.39136	-0.0198858	0.900525	-0.165345	0.295357	0.242823	0.121267	-0.125393	0.428801	-0.09538	0.547939	-0.255445	0.102527	0.156929	0.320957	0.0434758	0.78456	0.244652	0.118402	0.0345696	0.827943	-0.0654796	0.680345	-0.119071	0.452617	-0.0517757	0.744699	0.00850699	0.957358	-0.0351399	0.825148	0.226021	0.150071	-0.0508015	0.749346	0.0660554	0.677686	-0.122207	0.440713	-0.0437714	0.78313	-0.282956	0.0694118	0.0385273	0.808594	-0.0726719	0.647412	-0.0528966	0.739363	-0.0515396	0.745824	-0.0866566	0.585286	0.0287394	0.856628	-0.0232745	0.883682	0.0933147	0.556678	0.144862	0.360023	-0.0377083	0.812589	0.0745769	0.638796	-0.0659671	0.678093	0.0728749	0.646492	0.372157	0.0152261	0.0958067	0.546142	0.168177	0.287046	0.867182	1.11075e-13	0.205702	0.191247	0.0539362	0.734425	0.0742795	0.640138	0.261468	0.0944045	-0.0294569	0.853087	0.0504752	0.750904	0.148352	0.348439	0.245212	0.117535	-0.0481763	0.761911	-0.130704	0.409347	-0.127511	0.420982	0.00636529	0.968087	-0.00724139	0.963698	0.303684	0.0505651	0.169959	0.281895	0.163525	0.300778
ENSMUST00000055322	saddlebrown	29	ENSMUSG00000056708	Ier5	immediate early response 5 [Source:MGI Symbol;Acc:MGI:1337072]	1	155096367	155099636	0.146257	0.355367	-0.0607289	0.702429	-0.133302	0.400019	-0.178007	0.259389	-0.099242	0.531775	0.259353	0.097198	-0.124308	0.432837	-0.273173	0.0800489	-0.0414645	0.794306	-0.185313	0.240021	0.0378978	0.811665	0.221408	0.158793	-0.236321	0.131875	0.252474	0.106724	-0.0421868	0.790802	0.288502	0.0638972	-0.0271572	0.864445	0.137086	0.386653	0.206807	0.188822	0.0777958	0.624344	0.149615	0.344306	0.157247	0.319965	0.0851399	0.591894	0.365932	0.0171601	0.262688	0.0928217	0.457485	0.00231831	0.409992	0.00700618	0.248796	0.112102	0.276711	0.0760637	0.341778	0.0267382	0.621121	1.13801e-05	0.0730051	0.645902	0.190526	0.226818	-0.0208601	0.895678	0.177998	0.259413	0.211833	0.178061	-0.513064	0.000511977	-0.197487	0.209977	0.000169593	0.99915	-0.454524	0.00249541	-0.258954	0.0977317	0.0336807	0.832303	-0.104383	0.510624	-0.110395	0.486439	-0.309698	0.0459477	-0.431004	0.00437823	-0.396422	0.00934891	-0.307047	0.0479388	-0.422934	0.00526291	0.114667	0.469626	-0.0985225	0.534769	-0.150607	0.341078	0.290934	0.0615911	0.0806379	0.611699	0.079104	0.61851	0.00798133	0.959991	-0.167997	0.287568	-0.385719	0.0116434	-0.0890293	0.575017	-0.0229255	0.885414	-0.109844	0.488633	-0.0988596	0.533365	0.0694666	0.662011	-0.0816468	0.607236	0.0897502	0.571912	-0.377262	0.013781	0.0111889	0.943934
ENSMUST00000055352	salmon	13	ENSMUSG00000014763	Fam120b	family with sequence similarity 120, member B [Source:MGI Symbol;Acc:MGI:1914794]	17	15396246	15433580	0.20581	0.19101	-0.310526	0.0453394	0.00242167	0.987856	0.160972	0.308489	0.134652	0.395219	0.0471046	0.767059	-0.299324	0.0541404	-0.0906094	0.568223	0.555917	0.000132271	0.260149	0.0961399	0.288977	0.0634409	-0.275048	0.077917	0.0348577	0.826531	0.177152	0.26172	-0.12468	0.43145	-0.274337	0.0787201	-0.115832	0.465091	-0.370286	0.015787	-0.150536	0.341311	-0.0320141	0.840491	0.0383297	0.809557	0.0548003	0.730329	-0.0363599	0.819177	-0.246765	0.115157	-0.090192	0.570014	-0.224996	0.151978	-0.224338	0.153211	-0.372282	0.0151893	-0.0939006	0.554192	0.125323	0.42906	0.150033	0.342945	0.318212	0.0400013	0.0799265	0.614854	-0.127893	0.419581	0.219889	0.161744	-0.134196	0.396838	-0.444993	0.00314876	0.0329343	0.835968	-0.0298046	0.851372	-0.183587	0.244505	-0.0176784	0.911521	-0.0152408	0.923682	-0.00500295	0.974915	-0.302704	0.0513514	0.351716	0.0223647	0.173376	0.272189	-0.224023	0.153804	0.104459	0.510314	-0.220323	0.160896	0.311967	0.0442972	0.156157	0.323374	0.248586	0.112415	0.400448	0.00859239	-0.0153986	0.922895	0.217434	0.166596	0.414014	0.0064176	0.442366	0.00335335	0.0982856	0.535756	0.00471783	0.976344	0.0596034	0.707697	0.287787	0.064588	0.231732	0.139768	0.176516	0.263464	0.239236	0.127038	0.0117333	0.941211	-0.140719	0.374071	0.030218	0.849334
ENSMUST00000055372	lightyellow	19	ENSMUSG00000040720	1110037F02Rik	RIKEN cDNA 1110037F02 gene [Source:MGI Symbol;Acc:MGI:1913435]	4	11485958	11550684	-0.0453227	0.775639	0.00519701	0.973942	0.358032	0.0199094	0.33152	0.0319754	0.175934	0.265068	0.0193657	0.903114	-0.00947676	0.952503	0.0364116	0.818924	0.286656	0.0656927	0.25879	0.0979524	-0.0222424	0.888807	-0.235722	0.132887	0.111114	0.483586	0.229534	0.143669	-0.114332	0.47093	-0.104788	0.508976	0.0884497	0.577518	-0.169761	0.282463	-0.202462	0.198488	0.00335198	0.983192	-0.181093	0.251085	0.0588693	0.711141	-0.304354	0.0500326	-0.490645	0.000970839	-0.431983	0.00428031	-0.223271	0.155227	-0.147607	0.350893	-0.200376	0.203251	-0.203162	0.196907	-0.0993955	0.531137	-0.0723045	0.649079	0.14159	0.371092	0.105708	0.505245	-0.322201	0.0374394	0.106741	0.501067	-0.338299	0.0284284	0.0511204	0.747824	0.085939	0.588409	-0.00595817	0.970128	0.0889473	0.57537	0.0746545	0.638446	-0.107782	0.496877	-0.108831	0.492674	-0.0752433	0.635793	0.27943	0.0731088	0.361294	0.0187323	-0.0391037	0.805785	0.265929	0.0887157	0.117073	0.460291	0.215664	0.170161	0.357077	0.0202651	0.205576	0.191525	0.0171419	0.914196	-0.000652581	0.996727	-0.0206042	0.896951	-0.0866747	0.585208	0.137515	0.385153	0.0110341	0.944708	-0.0442209	0.780957	0.124496	0.432135	0.426139	0.00489449	0.246976	0.114837	-0.229768	0.143251	0.154359	0.329046	0.0622361	0.695395	0.12778	0.419995	-0.109302	0.490791
ENSMUST00000055389	turquoise	1	ENSMUSG00000047434	Xxylt1	xyloside xylosyltransferase 1 [Source:MGI Symbol;Acc:MGI:2146443]	16	30955627	31081432	-0.268015	0.0861491	-0.269683	0.0841386	-0.205823	0.190982	0.121142	0.444737	-0.450577	0.00274989	-0.311002	0.0449935	-0.330991	0.0322667	0.0830836	0.600905	0.154838	0.327527	0.169886	0.282105	0.100879	0.524996	0.109233	0.491067	0.323278	0.0367712	-0.145236	0.35877	0.464892	0.00192293	0.148929	0.346549	-0.188745	0.231272	-0.222901	0.155931	0.244286	0.118971	0.0941498	0.553137	0.0281987	0.859297	-0.136865	0.387427	-0.0231163	0.884467	0.230872	0.141285	0.152866	0.333801	-0.214159	0.173235	-0.228463	0.145599	-0.543281	0.000200933	-0.305206	0.0493627	-0.178768	0.257323	-0.286593	0.0657541	0.242403	0.121933	-0.00368225	0.981536	0.0480461	0.762536	-0.10104	0.524329	0.283458	0.0688974	0.0148097	0.925835	0.0969304	0.541422	-0.1859	0.238511	0.117181	0.459873	0.0162882	0.918455	0.110057	0.487783	0.242828	0.12126	-0.0700986	0.659123	0.242793	0.121314	-0.162367	0.30426	0.101036	0.524347	0.0226806	0.88663	0.234517	0.134936	0.161392	0.307213	0.061305	0.699737	0.111135	0.483505	-0.0381578	0.810396	0.236119	0.132216	0.152023	0.336508	0.455203	0.00245376	0.49459	0.000870181	0.422767	0.00528271	0.478401	0.00135247	0.0247558	0.876334	-0.160854	0.30885	-0.426611	0.00484226	0.207904	0.186435	-0.0734177	0.644034	0.187909	0.233384	-0.107711	0.497161	0.243858	0.11964
ENSMUST00000055390	turquoise	1	ENSMUSG00000046768	Rhoj	ras homolog gene family, member J [Source:MGI Symbol;Acc:MGI:1931551]	12	75308322	75401456	-0.131444	0.406677	-0.204067	0.194877	-0.326497	0.0348323	-0.0288624	0.85602	-0.279949	0.0725553	-0.126695	0.423984	-0.175375	0.266612	0.0355031	0.82337	0.437716	0.00374418	0.160114	0.311111	0.283797	0.0685524	-0.139572	0.378016	-0.045703	0.773805	-0.0226116	0.886973	0.18183	0.249128	-0.0397038	0.802863	-0.157136	0.320311	-0.303822	0.0504554	0.157375	0.319568	0.0525046	0.741228	0.122118	0.441049	-0.0248207	0.876013	0.166752	0.291208	0.145045	0.359409	0.0953102	0.548233	-0.0832067	0.600364	-0.165068	0.296177	-0.51392	0.00049918	-0.198719	0.207091	0.202052	0.199418	-0.0920102	0.562231	0.158002	0.317618	-0.199302	0.205733	-0.249377	0.111239	-0.139488	0.378304	-0.195202	0.215407	-0.286683	0.0656656	-0.148994	0.346334	-0.371279	0.0154873	-0.222236	0.1572	-0.1428	0.366975	-0.122022	0.44141	0.226771	0.148688	-0.281721	0.0706899	0.214037	0.173485	-0.187069	0.235518	0.00823246	0.958733	0.116271	0.463391	-0.0677048	0.670089	0.058916	0.710921	0.13992	0.376817	0.236146	0.13217	0.0947507	0.550595	0.104609	0.509705	0.24502	0.117833	0.614654	1.48765e-05	0.729797	4.16892e-08	0.403276	0.00809298	0.426085	0.00490055	0.00946397	0.952567	-0.232316	0.138744	-0.123238	0.43684	0.0299539	0.850636	0.257844	0.0992291	0.199422	0.205456	0.018447	0.907691	0.102616	0.517847
ENSMUST00000055436	green	5	ENSMUSG00000043155	Hpdl	4-hydroxyphenylpyruvate dioxygenase-like [Source:MGI Symbol;Acc:MGI:2444646]	4	116819907	116821508	-0.00708441	0.964484	-0.128188	0.418499	-0.115543	0.466216	-0.0333363	0.833994	-0.276564	0.0762266	-0.0146221	0.926772	0.0335873	0.832762	0.341627	0.0268097	-0.144904	0.359881	0.0780925	0.623019	0.103731	0.513283	0.600989	2.57071e-05	0.254488	0.103864	0.240455	0.125054	0.332631	0.0313701	0.284971	0.0673657	0.110484	0.486086	-0.134745	0.394888	0.0325798	0.83771	0.192745	0.221353	0.248339	0.112783	-0.132299	0.403603	-0.0555212	0.726917	0.563522	0.000102003	0.143193	0.365643	0.483893	0.00116736	0.258813	0.0979211	-0.0149044	0.925362	0.0809591	0.610276	0.0257733	0.871293	0.297883	0.055366	-0.09791	0.537324	0.122544	0.439447	0.0740878	0.641004	0.200472	0.203029	0.0365701	0.818149	-0.0268799	0.865816	0.237881	0.12927	0.111014	0.483983	-0.0662669	0.67671	-0.0897071	0.572098	0.00881967	0.955793	-0.0622765	0.695207	0.253261	0.105599	-0.479662	0.00130781	-0.564217	9.95773e-05	-0.298499	0.0548398	-0.466036	0.00186749	-0.169826	0.282278	0.0162603	0.918594	-0.0486843	0.759475	0.000493743	0.997524	-0.126633	0.424211	0.085096	0.592086	-0.111641	0.481504	-0.0351096	0.825297	-0.0991854	0.53201	-0.290567	0.0619344	-0.235611	0.133074	-0.063403	0.689967	0.07066	0.656561	-0.0767669	0.628949	0.309519	0.0460802	-0.16143	0.307098	-0.0922807	0.561078	-0.0588048	0.711444	0.223852	0.154128
ENSMUST00000055438	purple	10	ENSMUSG00000046442	Ppm1e	protein phosphatase 1E (PP2C domain containing) [Source:MGI Symbol;Acc:MGI:2444096]	11	87226906	87359023	0.221543	0.158533	0.469451	0.00171033	0.457793	0.00230056	0.225544	0.150956	0.482554	0.00121028	0.49621	0.00083162	-0.00136607	0.993149	0.284829	0.067509	-0.151516	0.338139	0.0744411	0.639409	0.0500372	0.752998	-0.0252337	0.873966	0.0363571	0.819191	0.205571	0.191536	-0.0728731	0.6465	-0.165565	0.294704	0.221596	0.15843	0.103802	0.512992	-0.22049	0.160572	-0.184575	0.241933	-0.178123	0.259073	-0.321905	0.0376245	-0.421198	0.00547227	-0.164539	0.297749	-0.268796	0.0852035	0.092097	0.561861	0.145463	0.358011	0.202059	0.199401	-0.205493	0.191708	-0.16245	0.304009	0.0847371	0.593655	-0.123128	0.437251	-0.0977586	0.537956	0.0694168	0.662239	-0.142648	0.36749	0.029775	0.851518	-0.0146781	0.926492	-0.0665929	0.675207	0.266386	0.0881484	0.0310409	0.84528	0.0116392	0.941681	-0.040648	0.798272	-0.185447	0.239677	0.05809	0.714803	-0.0806912	0.611462	0.133556	0.399113	-0.25207	0.107304	-0.0354098	0.823827	0.0169813	0.914997	-0.172173	0.275579	-0.23889	0.127605	-0.154377	0.328989	0.0523084	0.742161	-0.224692	0.152546	-0.309795	0.045876	-0.391356	0.0103812	-0.280859	0.0715923	-0.334491	0.0303782	-0.498718	0.000774906	-0.0142262	0.928749	-0.000465096	0.997668	0.0836574	0.598385	-0.0811314	0.609514	-0.158209	0.316976	-0.110321	0.486734	-0.120905	0.445637	-0.0144295	0.927734
ENSMUST00000055447	salmon	13	ENSMUSG00000049411	Tmem241	transmembrane protein 241 [Source:MGI Symbol;Acc:MGI:2442435]	18	11981303	12121480	0.203132	0.196976	-0.183485	0.244772	-0.139676	0.377658	0.0446507	0.778882	0.174889	0.267961	-0.000405612	0.997966	0.118112	0.456292	0.13803	0.383358	0.608011	1.94694e-05	0.438982	0.00363403	0.537889	0.000238978	-0.162583	0.30361	-0.0311941	0.844526	0.178628	0.257702	-0.190506	0.226869	-0.310924	0.0450499	-0.152873	0.333781	-0.493374	0.000900168	-0.305986	0.0487557	0.134207	0.396798	0.0584353	0.713179	-0.100761	0.525484	0.14086	0.373588	-0.187831	0.23358	-0.136251	0.389579	0.00739121	0.962947	-0.108852	0.492592	-0.26645	0.0880694	-0.0305132	0.847879	0.379198	0.0132644	0.0306397	0.847256	-0.0576654	0.7168	0.209943	0.182056	0.0362741	0.819597	-0.00154878	0.992233	-0.346609	0.0245309	-0.30839	0.0469214	-0.194836	0.216286	-0.250056	0.110236	-0.299754	0.053779	-0.0726346	0.647581	-0.0104446	0.947658	0.187142	0.235331	-0.0869176	0.584153	0.00562344	0.971805	0.0855904	0.589928	-0.128623	0.416907	0.0741291	0.640818	-0.201771	0.200058	0.0501497	0.75246	0.118556	0.45459	-0.0852495	0.591416	0.143542	0.364464	-0.029068	0.855005	0.275718	0.0771665	0.380607	0.0128987	0.452378	0.00263108	0.217124	0.167217	0.0749323	0.637194	-0.091267	0.565406	-0.140105	0.376179	0.298886	0.0545113	-0.249778	0.110646	0.318887	0.0395575	-0.253438	0.105347	0.0738596	0.642035	-0.231404	0.140344
ENSMUST00000055458	turquoise	1	ENSMUSG00000045664	Cdc42ep2	CDC42 effector protein (Rho GTPase binding) 2 [Source:MGI Symbol;Acc:MGI:1929744]	19	5917556	5924816	0.0380152	0.811092	0.0772881	0.626615	0.154933	0.327228	0.234281	0.135341	0.119655	0.450387	0.192822	0.221164	-0.182809	0.246547	0.283986	0.0683599	0.523659	0.00037251	0.369821	0.0159291	0.39954	0.00875817	-0.155846	0.324351	0.178586	0.257815	0.328562	0.0336333	0.072325	0.648986	-0.0988313	0.533483	-0.193208	0.220223	-0.321764	0.0377136	-0.0720696	0.650146	-0.147249	0.352078	-0.137987	0.383507	-0.242168	0.122307	-0.227705	0.146976	-0.232076	0.139165	-0.329366	0.0331761	-0.225289	0.151431	-0.307853	0.0473267	-0.365209	0.0173977	-0.205467	0.191765	0.21578	0.169926	0.0436681	0.78363	0.21234	0.177002	0.14246	0.368129	-0.112869	0.476665	0.273046	0.0801958	-0.100444	0.526791	-0.417247	0.00597597	-0.140861	0.373583	-0.205028	0.192737	-0.294566	0.0582712	-0.00583922	0.970724	-0.116077	0.464143	-0.00477272	0.976069	-0.256555	0.100991	0.294895	0.0579779	0.140061	0.37633	-0.345453	0.0250449	0.0146046	0.926859	-0.175632	0.265903	0.00949309	0.952421	0.0552217	0.728334	-0.126469	0.424819	0.233066	0.137438	0.0212531	0.893723	0.137048	0.386786	0.315343	0.0419305	0.518169	0.000439811	0.106474	0.502145	-0.0160901	0.919443	0.0560146	0.724585	0.0374049	0.814071	0.187679	0.233966	-0.0145406	0.927179	0.214275	0.172995	-0.0907341	0.567688	0.0673824	0.671572	-0.153271	0.332508
ENSMUST00000055483	cyan	14	ENSMUSG00000025860	Xiap	X-linked inhibitor of apoptosis [Source:MGI Symbol;Acc:MGI:107572]	X	42059679	42109656	-0.065997	0.677955	0.134614	0.395355	0.346823	0.0244371	0.304867	0.0496287	0.15958	0.312749	0.0791733	0.618202	0.062992	0.691877	-0.142473	0.368083	0.0726396	0.647559	0.184731	0.241528	-0.0459525	0.772603	-0.232539	0.138355	0.145384	0.358276	0.0842516	0.59578	0.076935	0.628196	0.0676669	0.670264	0.0873978	0.582069	0.087807	0.580297	0.0319578	0.840768	-0.0175668	0.912077	-0.272239	0.0811282	0.12357	0.435595	-0.302579	0.0514529	-0.48593	0.00110465	-0.214603	0.172323	-0.435924	0.00390506	-0.26285	0.0926131	-0.0515216	0.74591	-0.212858	0.175923	-0.131883	0.405099	-0.17257	0.274457	0.125965	0.426681	0.183985	0.243466	-0.119249	0.451936	0.195311	0.215145	0.0696757	0.661055	0.0751159	0.636367	0.0553431	0.72776	0.00495997	0.97513	0.0946264	0.55112	0.0520878	0.743212	-0.0182154	0.908845	-0.0275503	0.862501	-0.0889256	0.575463	0.449487	0.00282408	0.463311	0.00200195	0.0240676	0.879746	0.25803	0.0989769	0.135292	0.392954	-0.0803766	0.612857	-0.100767	0.525457	-0.0624565	0.694369	0.04421	0.78101	0.00314267	0.984241	-0.137804	0.384146	-0.190123	0.227822	-0.0510606	0.748109	-0.0651721	0.681766	-0.0913733	0.564952	0.188328	0.232323	0.167228	0.289812	0.0735664	0.643361	-0.0479836	0.762836	0.00633996	0.968214	-0.0871212	0.583269	0.120462	0.447315	-0.272823	0.0804517
ENSMUST00000055485	skyblue3	37	ENSMUSG00000039108	Lsm14b	LSM14 homolog B (SCD6, S. cerevisiae) [Source:MGI Symbol;Acc:MGI:3040677]	2	180024987	180035465	-0.0159889	0.919948	-0.172397	0.274947	-0.247353	0.114266	-0.537416	0.00024261	-0.141003	0.373096	-0.302593	0.0514415	-0.161214	0.307754	-0.312415	0.0439766	-0.397327	0.00917393	-0.37646	0.014	-0.390334	0.010601	-0.253983	0.104576	-0.402297	0.00826298	-0.654424	2.58977e-06	0.098731	0.5339	-0.058773	0.711593	0.0662311	0.676875	0.229986	0.14286	0.184261	0.242749	0.142528	0.367898	0.0338016	0.83171	0.176372	0.263861	0.290644	0.0618623	0.142491	0.368021	0.360406	0.0190468	-0.0670261	0.673211	0.0421395	0.791031	0.00229484	0.988492	-0.0200831	0.899543	-0.36968	0.0159725	-0.380262	0.0129873	0.0722002	0.649553	-0.250232	0.109977	-0.0474843	0.765234	0.0323719	0.838732	0.183357	0.245107	0.218532	0.164414	0.286352	0.0659923	-0.0683139	0.667293	0.390791	0.0105022	0.140956	0.373258	-0.0739534	0.641611	0.397297	0.00917979	0.105277	0.506993	0.0988364	0.533462	0.016415	0.917822	0.776829	1.46889e-09	0.401219	0.00845371	0.559748	0.000116131	0.194231	0.217742	0.206562	0.189358	0.292889	0.0597858	-0.0236906	0.881617	-0.207246	0.187863	-0.0490184	0.757874	0.0970176	0.541057	-0.108021	0.495917	0.346223	0.0247015	0.11972	0.450141	-0.0106042	0.946859	-0.302708	0.0513484	-0.172949	0.27339	-0.0820405	0.605498	-0.0301004	0.849914	0.210331	0.181231	0.162343	0.304332	0.328454	0.0336952
ENSMUST00000055495	skyblue	28	ENSMUSG00000043458	Pcdhb12	protocadherin beta 12 [Source:MGI Symbol;Acc:MGI:2136747]	18	37435621	37438654	0.132428	0.403142	0.0706414	0.656646	0.174476	0.269111	0.168733	0.285432	0.182468	0.247444	0.400458	0.00859055	0.00284774	0.98572	0.060886	0.701694	0.334243	0.0305089	0.160108	0.311127	0.287917	0.0644614	-0.000676822	0.996606	0.255074	0.103044	0.300233	0.053379	-0.0926364	0.559562	0.0230851	0.884622	-0.327514	0.0342374	-0.156785	0.321407	-0.190299	0.227384	-0.354091	0.0214132	-0.355672	0.020799	-0.149382	0.345068	-0.106457	0.502213	-0.110582	0.485698	-0.0796657	0.616012	-0.0340651	0.830417	-0.243369	0.120406	-0.00885776	0.955602	0.125788	0.427336	0.324372	0.0361024	0.140344	0.375358	0.112392	0.47854	-0.04432	0.780479	-0.162758	0.303082	-0.315241	0.0420004	-0.100276	0.527485	-0.176144	0.264487	-0.285464	0.0668729	-0.220834	0.159903	-0.309113	0.046381	-0.241171	0.1239	0.219228	0.163041	-0.0569381	0.720227	-0.289529	0.0629149	0.041711	0.79311	0.060144	0.705165	-0.279929	0.0725759	-0.0714587	0.652923	-0.209838	0.182279	-0.0554107	0.72744	-0.0538281	0.734938	-0.0830244	0.601165	-0.00307144	0.984598	0.192299	0.222444	0.261676	0.0941329	0.020712	0.896415	0.14027	0.375611	0.079072	0.618653	0.0478303	0.763572	-0.179985	0.254045	-0.173356	0.272244	0.0858154	0.588947	0.293889	0.0588793	0.18438	0.242439	0.0857752	0.589123	0.0153586	0.923094	-0.146382	0.35495
ENSMUST00000055506	yellow	4	ENSMUSG00000032777	Gtf3c1	general transcription factor III C 1 [Source:MGI Symbol;Acc:MGI:107887]	7	125640955	125707780	-0.365412	0.0173306	0.21909	0.163312	0.442527	0.00334053	0.116514	0.46245	-0.181985	0.248718	0.00326654	0.98362	-0.00857905	0.956998	-0.034897	0.826339	-0.377572	0.0136972	-0.250132	0.110125	-0.328072	0.033915	-0.0453105	0.775698	0.107776	0.496903	-0.137232	0.386142	0.433871	0.00409679	0.346771	0.0244596	0.0349285	0.826184	0.159974	0.31154	0.18378	0.244001	-0.0106906	0.946427	-0.42844	0.00464409	-0.178136	0.259038	-0.373015	0.0149746	-0.0356326	0.822736	-0.152174	0.33602	-0.23809	0.128923	-0.0793909	0.617234	-0.210582	0.180698	-0.425842	0.00492775	-0.580424	5.5932e-05	-0.44806	0.00292384	-0.0126676	0.936538	-0.179878	0.254333	-0.204437	0.194051	-0.0186504	0.906677	0.2635	0.0917794	0.410105	0.00698906	0.268976	0.0849861	0.031329	0.843862	0.555425	0.000134485	0.31825	0.0399756	-0.0209229	0.895366	0.0376929	0.812664	-0.0205762	0.89709	0.308035	0.0471888	0.166672	0.291444	0.400704	0.00854618	0.300297	0.0533257	0.687779	4.84652e-07	0.0736862	0.642819	0.18201	0.248652	0.311856	0.0443768	-0.105445	0.506309	0.0508098	0.749306	-0.308955	0.0464987	-0.289417	0.0630216	-0.127406	0.421368	0.281861	0.0705433	0.216005	0.16947	0.112283	0.478969	-0.0861903	0.587314	-0.404821	0.00783096	-0.0236957	0.881592	-0.228903	0.144804	0.333914	0.0306831	0.144046	0.362763	0.318204	0.0400062
ENSMUST00000055518	turquoise	1	ENSMUSG00000041417	Pik3r1	phosphatidylinositol 3-kinase, regulatory subunit, polypeptide 1 (p85 alpha) [Source:MGI Symbol;Acc:MGI:97583]	13	101680761	101768217	0.0878185	0.580247	0.0679022	0.669183	-0.0147346	0.92621	0.368411	0.0163667	0.0672183	0.672327	0.0550379	0.729204	-0.118273	0.455674	0.0965566	0.54299	0.404575	0.00787221	0.318669	0.0397003	0.406465	0.00756017	-0.181843	0.249094	0.208974	0.184127	0.0765569	0.629891	0.12289	0.438144	-0.299919	0.0536409	0.0912035	0.565678	-0.213576	0.174436	0.176413	0.263747	-0.0534022	0.73696	-0.168159	0.287098	-0.174246	0.269753	-0.0320251	0.840437	-0.26049	0.0956885	-0.326356	0.0349155	-0.265752	0.0889368	-0.29467	0.0581788	-0.552735	0.000147187	-0.414625	0.00633212	0.162286	0.304506	-0.323352	0.036726	0.0996863	0.529931	0.00136987	0.99313	-0.152076	0.336335	-0.114054	0.472018	-0.192022	0.223123	-0.0570927	0.719498	-0.142239	0.36888	-0.355952	0.0206915	-0.167133	0.290091	-0.0972115	0.540244	-0.402628	0.00820516	-0.0276235	0.86214	-0.325311	0.0355367	0.268197	0.0859277	0.247083	0.114675	-0.077343	0.626369	0.182295	0.2479	0.0640298	0.687057	0.0961643	0.544638	-0.154544	0.32846	-0.124884	0.430691	-0.0948449	0.550197	0.0632875	0.690504	0.0206788	0.89658	0.313228	0.0434009	0.637209	5.6897e-06	0.319162	0.0393784	0.196692	0.211855	0.393741	0.00988373	0.230406	0.142111	0.207518	0.187271	-0.0732023	0.645009	0.215835	0.169814	0.00820433	0.958874	0.126271	0.425549	-0.27808	0.0745643
ENSMUST00000055537	yellow	4	ENSMUSG00000043903	Gm22	predicted gene 22 [Source:MGI Symbol;Acc:MGI:2684868]	8	122269569	122272646	-0.0908102	0.567362	0.169055	0.284501	0.324835	0.0358229	0.337532	0.0288123	0.10128	0.523339	0.192647	0.221591	-0.0552207	0.728339	0.11303	0.47603	-0.200953	0.201925	-0.0562386	0.723527	0.0670647	0.673034	-0.0979461	0.537173	0.121165	0.44465	-0.00512847	0.974286	0.117739	0.457727	-0.0317765	0.84166	0.242827	0.121261	0.0946266	0.551119	0.169177	0.284146	0.0122041	0.938856	-0.543733	0.000198006	-0.25433	0.104087	-0.343973	0.0257158	-0.20069	0.202529	-0.239366	0.126824	-0.104368	0.510686	-0.0995854	0.530349	-0.0588858	0.711063	-0.403866	0.00799206	-0.378277	0.0135081	-0.3566	0.0204453	0.0819298	0.605987	0.000940497	0.995284	0.293304	0.0594086	-0.172116	0.275742	0.341652	0.0267982	0.222503	0.156691	0.0268725	0.865853	0.118235	0.455819	0.341022	0.0270983	0.208996	0.184081	0.13058	0.409794	0.0673489	0.671726	0.255526	0.102414	0.0238267	0.880941	0.324043	0.0363029	0.176593	0.263253	0.0944855	0.551716	0.440248	0.00352671	0.219086	0.163319	-0.225235	0.151532	0.0251225	0.874517	-0.0890008	0.575139	-0.0505823	0.750393	-0.338481	0.0283377	-0.191379	0.224707	-0.125368	0.428892	0.109928	0.488299	-0.083684	0.598268	-0.119932	0.449333	-0.136998	0.386959	-0.302665	0.0513829	0.0679212	0.669096	-0.307343	0.0477134	-0.242251	0.122174	-0.300758	0.0529427	0.125651	0.427845
ENSMUST00000055539	pink	8	ENSMUSG00000039994	Timeless	timeless circadian clock 1 [Source:MGI Symbol;Acc:MGI:1321393]	10	128232065	128252941	-0.0716982	0.651834	0.0656435	0.679587	0.225362	0.151296	0.200258	0.203523	0.071703	0.651812	0.0236094	0.88202	0.00727068	0.963551	0.623478	1.03061e-05	0.23616	0.132147	0.33631	0.0294331	0.236614	0.131383	-0.00204079	0.989766	0.193299	0.220002	0.128345	0.417925	0.0278299	0.86112	-0.0993795	0.531204	-0.17284	0.273695	-0.457178	0.00233618	-0.306317	0.0484992	0.0412035	0.795573	0.0936144	0.555406	-0.392785	0.0100805	-0.410664	0.00690473	0.0080811	0.959491	-0.162517	0.303809	0.0310015	0.845474	-0.0997498	0.529667	-0.153835	0.33071	-0.268569	0.0854769	-0.17384	0.270888	-0.0459717	0.772511	-0.210129	0.181659	0.118091	0.456374	-0.0299892	0.850462	-0.0789038	0.619402	0.0566595	0.721541	-0.0495749	0.755209	0.151629	0.337776	0.0895366	0.572832	0.0802101	0.613595	0.159081	0.314283	0.306213	0.0485799	0.175281	0.266872	-0.0488608	0.758629	-0.0347049	0.82728	-0.0826996	0.602594	-0.203229	0.196757	-0.120678	0.446495	0.023189	0.884106	-0.103076	0.51596	0.10161	0.52198	0.0212208	0.893884	-0.0159109	0.920337	-0.122248	0.44056	0.0220235	0.889894	0.11353	0.474071	0.253228	0.105647	0.153646	0.331312	-0.0649977	0.682574	-0.351841	0.0223139	-0.0621869	0.695625	-0.145948	0.356395	0.0690899	0.663736	0.296242	0.0567884	0.0728248	0.646719	0.0123688	0.938033	0.202086	0.199341
ENSMUST00000055549	blue	2	ENSMUSG00000051650	B3gnt2	UDP-GlcNAc:betaGal beta-1,3-N-acetylglucosaminyltransferase 2 [Source:MGI Symbol;Acc:MGI:1889505]	11	22834747	22860961	-0.125614	0.42798	-0.0365365	0.818314	-0.0385613	0.808428	-0.171534	0.277394	-0.166198	0.292837	0.0388723	0.806913	0.0421348	0.791054	-0.337497	0.0288301	-0.190251	0.227502	-0.349959	0.0230915	-0.202209	0.199062	0.151044	0.339665	-0.065599	0.679793	0.0241761	0.879209	-0.0857177	0.589373	0.413184	0.00653545	-0.119585	0.450653	0.334293	0.0304824	0.157676	0.31863	0.0708558	0.655668	-0.108258	0.494968	0.180433	0.252844	0.0918636	0.562857	0.129047	0.415362	0.13631	0.38937	0.164871	0.296762	0.060113	0.70531	0.298321	0.0549911	0.368316	0.0163962	0.0408465	0.797307	0.25582	0.102005	0.01402	0.92978	0.0679699	0.668872	-0.0191328	0.904274	0.175051	0.267512	0.313559	0.0431677	-0.127215	0.422068	-0.0395295	0.803712	0.0679367	0.669024	-0.0662262	0.676897	-0.0515835	0.745615	0.126971	0.422967	-0.0773039	0.626544	0.00354602	0.982219	-0.162126	0.304988	-0.14663	0.354125	-0.060036	0.705671	-0.0839428	0.597133	-0.0716282	0.652152	-0.0190555	0.904659	-0.0964407	0.543476	-0.127569	0.420767	0.114774	0.469208	0.343424	0.0259687	0.0997785	0.529548	-0.154031	0.330087	-0.411746	0.00674401	-0.16322	0.301694	-0.0660809	0.677568	0.0323623	0.838779	-0.126366	0.425197	-0.253046	0.105905	0.396691	0.00929662	-0.122714	0.438808	0.0765596	0.629879	-0.139211	0.379262	0.0202278	0.898823
ENSMUST00000055559	darkred	21	ENSMUSG00000050786	Ccdc126	coiled-coil domain containing 126 [Source:MGI Symbol;Acc:MGI:1889376]	6	49319274	49341582	0.056341	0.723044	-0.126383	0.425134	-0.138666	0.38115	-0.0697795	0.660581	-0.109639	0.489449	-0.00667033	0.966559	0.0325917	0.837652	-0.109196	0.491215	0.236279	0.131946	0.103633	0.513682	0.250929	0.108958	0.422682	0.00529287	0.202668	0.198022	0.219741	0.162033	-0.0442265	0.780931	0.0953745	0.547962	-0.333522	0.0308915	-0.218872	0.163742	-0.216595	0.168279	-0.185095	0.240586	0.0466188	0.769395	-0.217146	0.167173	0.1147	0.469496	0.277299	0.0754172	0.0876094	0.581152	0.340479	0.0273595	0.167552	0.288867	0.0834843	0.599145	0.367886	0.0165318	0.287539	0.0648285	0.287313	0.0650484	-0.101625	0.521918	0.0856801	0.589537	0.129497	0.413723	0.00824633	0.958664	0.0301694	0.849574	-0.0503469	0.751517	-0.0242003	0.879088	-0.0217866	0.891072	-0.242361	0.122	-0.249409	0.111191	0.101431	0.522717	0.0563029	0.723223	-0.0732929	0.644598	-0.335844	0.0296729	-0.410547	0.00692235	-0.343796	0.025797	-0.409055	0.00714987	-0.342629	0.0263382	0.0641705	0.686405	-0.064732	0.683803	-0.00156809	0.992136	-0.125185	0.429572	0.326788	0.0346615	0.372121	0.0152369	0.0273373	0.863554	0.0236353	0.881891	-0.101564	0.52217	-0.0420787	0.791326	0.0152335	0.923719	-0.140615	0.374427	0.011354	0.943108	0.267423	0.0868717	0.0443905	0.780138	-0.029273	0.853994	-0.322938	0.0369812	-0.0850648	0.592222
ENSMUST00000055575	magenta	9	ENSMUSG00000050188	Lsm10	U7 snRNP-specific Sm-like protein LSM10 [Source:MGI Symbol;Acc:MGI:2151045]	4	126096623	126098584	-0.0366641	0.81769	-0.311949	0.0443102	-0.444648	0.00317498	-0.241516	0.123346	-0.297991	0.0552733	-0.309102	0.0463894	0.259009	0.0976581	-0.264071	0.091052	0.0675271	0.670906	0.184341	0.24254	-0.0309335	0.845809	0.206218	0.190111	-0.0137547	0.931105	-0.018994	0.904966	0.0235528	0.8823	0.201454	0.200779	0.092722	0.559198	0.120364	0.447689	0.250972	0.108896	0.445672	0.00309767	0.176439	0.263675	0.415857	0.00616254	0.512108	0.000526606	0.103954	0.512372	0.215329	0.170841	0.114938	0.468566	0.00433916	0.978242	0.104922	0.508432	0.36297	0.0181508	0.464618	0.00193642	0.110339	0.486661	0.0702629	0.658373	0.0687733	0.665186	-0.00705663	0.964623	0.176105	0.264596	-0.284937	0.0674007	-0.0491704	0.757146	-0.271002	0.082574	-0.473221	0.00155047	-0.407261	0.00743193	-0.553048	0.000145654	-0.296007	0.0569946	-0.0745001	0.639143	-0.0150872	0.924449	-0.158202	0.316997	-0.204853	0.193126	0.000272774	0.998632	0.0982775	0.53579	-0.110254	0.487002	-0.0710246	0.654899	-0.00191203	0.990412	-0.14465	0.360734	-0.310933	0.0450434	0.125804	0.427276	0.266854	0.0875702	0.11015	0.487413	-0.0149248	0.92526	0.0267796	0.866313	0.1025	0.518324	0.230921	0.141198	0.0130445	0.934654	0.200471	0.203031	0.0474271	0.765509	0.222323	0.157035	-0.118458	0.454963	0.0834277	0.599393	-0.422039	0.00537003
ENSMUST00000055576	purple	10	ENSMUSG00000030513	Pcsk6	proprotein convertase subtilisin/kexin type 6 [Source:MGI Symbol;Acc:MGI:102897]	7	65861734	66050340	0.416365	0.00609381	0.163099	0.302055	0.44744	0.00296816	0.0701463	0.658905	0.693622	3.53194e-07	0.454226	0.00251383	0.197938	0.208918	-0.0200095	0.899909	-0.130058	0.411687	-0.100108	0.528182	-0.134244	0.396666	-0.267992	0.0861775	-0.215433	0.17063	0.0422678	0.79041	-0.420147	0.00560261	-0.307271	0.0477681	0.142361	0.368462	0.135082	0.393696	-0.243321	0.120482	-0.169212	0.284046	-0.0685567	0.666179	0.00150788	0.992438	-0.25502	0.103119	-0.268583	0.0854601	-0.203395	0.196383	0.0468434	0.768315	-0.0144054	0.927854	0.222384	0.156917	-0.106175	0.503352	-0.142592	0.36768	0.0876317	0.581056	-0.00328979	0.983503	-0.0368474	0.816794	-0.172341	0.275104	0.0532092	0.737877	-0.121823	0.442161	0.140658	0.374279	-0.112895	0.47656	0.322837	0.0370435	0.205093	0.192595	0.212572	0.176518	0.100903	0.524897	-0.271113	0.0824438	-0.14586	0.356686	-0.0444038	0.780074	0.335722	0.0297359	0.0245288	0.877459	0.133797	0.398254	0.0267712	0.866354	-0.13745	0.38538	0.0483265	0.761191	-0.0214059	0.892964	0.0260256	0.870044	-0.490479	0.000975293	-0.321675	0.0377692	-0.367779	0.0165659	-0.309072	0.046412	-0.270561	0.0830943	-0.37618	0.0140773	-0.101229	0.523552	0.125583	0.428098	0.166436	0.292137	-0.266371	0.0881675	-0.0307963	0.846485	0.073182	0.645101	0.187055	0.235554	0.0540969	0.733663
ENSMUST00000055604	yellow	4	ENSMUSG00000046541	Zfp526	zinc finger protein 526 [Source:MGI Symbol;Acc:MGI:2445181]	7	25221451	25227507	-0.154364	0.329029	0.185678	0.239081	0.184211	0.242878	0.170486	0.280384	0.0155194	0.922291	-0.0318218	0.841437	-0.0908054	0.567383	0.102653	0.517697	0.0259811	0.870264	-0.0142964	0.928399	0.0834452	0.599316	-0.360822	0.0188988	-0.0628009	0.692766	-0.297587	0.0556203	0.146198	0.355561	-0.191018	0.225599	-0.0384897	0.808778	-0.0995298	0.53058	0.0654487	0.680488	-0.0517725	0.744714	-0.343462	0.025951	-0.329915	0.0328666	-0.205012	0.192773	-0.203992	0.195045	-0.273072	0.0801658	-0.313649	0.0431048	-0.153478	0.331846	-0.364175	0.017742	-0.535417	0.000258503	-0.389382	0.0108091	-0.697713	2.81756e-07	-0.0552535	0.728184	-0.107261	0.498972	0.0538295	0.734932	-0.188394	0.232157	0.25905	0.0976038	0.360096	0.0191575	0.255405	0.102582	-0.0714079	0.653154	0.421176	0.00547504	0.252101	0.10726	-0.0116739	0.941508	0.222601	0.156503	0.16854	0.28599	0.286512	0.0658344	0.317984	0.0401516	0.358148	0.0198661	0.320998	0.0381972	0.547127	0.000177231	0.229098	0.144452	0.152416	0.335244	0.151127	0.339397	-0.146079	0.355959	-0.0558086	0.725558	-0.189151	0.230252	0.0419415	0.791992	0.326871	0.0346127	0.392444	0.0101516	0.261544	0.0943059	0.0545727	0.731407	-0.125604	0.428018	-0.147251	0.352069	-0.126252	0.425618	-0.185595	0.239293	0.0613015	0.699754	0.045383	0.775348	0.107743	0.497036
ENSMUST00000055619	turquoise	1	ENSMUSG00000043099	Hic1	hypermethylated in cancer 1 [Source:MGI Symbol;Acc:MGI:1338010]	11	75164565	75169519	0.0260813	0.869768	-0.0302505	0.849174	-0.272429	0.0809078	0.031378	0.843621	-0.0495864	0.755154	-0.108467	0.49413	-0.0875158	0.581558	0.115029	0.468212	0.132667	0.402287	0.151466	0.338301	0.292075	0.0605327	-0.190094	0.227893	-0.101317	0.523186	-0.238629	0.128034	0.192373	0.222262	-0.331573	0.0319462	0.196817	0.21156	-0.170353	0.280764	0.21955	0.162407	-0.0218736	0.890639	-0.020898	0.895489	-0.126412	0.425029	0.118448	0.455004	-0.021751	0.891248	-0.0190958	0.904459	-0.0683976	0.666909	0.036674	0.817641	-0.427342	0.00476214	-0.456722	0.00236287	-0.0662252	0.676902	-0.422781	0.00528102	0.0361451	0.820228	-0.149867	0.343485	-0.0852587	0.591376	-0.238368	0.128463	-0.318567	0.0397673	0.0554556	0.727227	-0.0129474	0.93514	-0.173134	0.272869	0.112064	0.479832	0.12267	0.438971	-0.0517721	0.744716	0.270736	0.0828879	0.023664	0.881749	0.0623848	0.694703	0.0466799	0.769101	0.35714	0.0202417	0.125878	0.427003	0.22028	0.16098	0.073675	0.64287	-0.0792224	0.617983	0.00218764	0.98903	-0.101153	0.523864	-0.134537	0.395625	-0.240467	0.125034	0.434985	0.00399176	0.576185	6.52331e-05	0.32023	0.0386879	0.173447	0.271989	-0.121333	0.444015	-0.0730225	0.645823	0.0711703	0.654236	-0.392086	0.0102268	0.0972354	0.540145	0.0152572	0.9236	0.299238	0.0542132	0.0625996	0.693703
ENSMUST00000055647	cyan	14	ENSMUSG00000063077	Kif1b	kinesin family member 1B [Source:MGI Symbol;Acc:MGI:108426]	4	149176319	149307693	-0.11434	0.4709	0.188545	0.231776	0.490999	0.000961391	0.23803	0.129022	0.108589	0.493642	0.362093	0.0184531	-0.344839	0.0253213	0.0203541	0.898195	-0.22646	0.14926	-0.322546	0.037224	-0.376183	0.0140764	-0.369893	0.0159069	0.000584299	0.99707	0.0103385	0.948189	0.0331667	0.834827	0.0334638	0.833368	-0.0209622	0.89517	0.333638	0.0308298	-0.0370458	0.815825	-0.287995	0.0643864	-0.285212	0.0671245	-0.102997	0.516285	-0.36952	0.0160216	-0.372593	0.0150978	-0.267742	0.0864821	-0.449945	0.00279269	-0.292201	0.0604161	-0.0580476	0.715002	-0.189164	0.230218	-0.375232	0.0143411	-0.185386	0.239832	0.274942	0.0780369	-0.386243	0.0115206	-0.0967964	0.541984	-0.300684	0.0530039	0.00484836	0.97569	0.0268583	0.865923	-0.0690064	0.664118	0.216889	0.167688	0.311339	0.0447488	0.45387	0.00253606	-0.0679563	0.668934	-0.146015	0.35617	-0.165758	0.294134	0.504755	0.000652324	0.467216	0.00181178	0.137738	0.384377	0.312933	0.0436094	0.293115	0.0595797	-0.0910691	0.566254	0.154495	0.328616	0.322404	0.0373127	0.329525	0.0330861	0.0954225	0.54776	-0.0495296	0.755426	-0.199759	0.204674	-0.172157	0.275626	0.0743993	0.639597	0.0262816	0.868777	0.0692316	0.663087	0.0490107	0.757911	-0.245621	0.116905	-0.0429444	0.787132	-0.114248	0.471258	0.141429	0.37164	-0.0178035	0.910897	0.228614	0.145325
ENSMUST00000055655	mediumpurple3	40	ENSMUSG00000025153	Fasn	fatty acid synthase [Source:MGI Symbol;Acc:MGI:95485]	11	120805940	120824178	-0.0516472	0.745311	0.700225	2.44798e-07	0.432848	0.00419532	0.334156	0.0305548	0.0827979	0.602162	0.24464	0.118422	-0.0347747	0.826938	0.437337	0.00377767	-0.00307047	0.984603	0.139892	0.376912	0.362056	0.0184658	-0.000714466	0.996417	0.338824	0.0281677	0.276981	0.0757668	0.26657	0.0879216	0.0235136	0.882495	-0.0284201	0.858204	-0.210194	0.181521	-0.0685814	0.666066	-0.361901	0.01852	-0.629789	7.87135e-06	-0.694907	3.29123e-07	-0.424593	0.00506935	-0.205378	0.191963	-0.378593	0.013424	-0.152949	0.333535	-0.219988	0.16155	-0.140257	0.375655	-0.427086	0.00479007	-0.172746	0.273961	-0.305306	0.0492847	-0.240994	0.124184	-0.375754	0.0141953	-0.0934095	0.556276	-0.310281	0.0455189	0.0476674	0.764354	-0.0689108	0.664556	-0.123097	0.43737	-0.228116	0.146228	0.0417454	0.792943	0.0920879	0.5619	0.00616603	0.969086	-0.190517	0.226842	-0.13178	0.405468	0.227476	0.147396	0.146369	0.354992	-0.141618	0.370995	0.133261	0.400163	0.42989	0.00449205	-0.207281	0.187787	-0.143174	0.365705	0.0491401	0.757291	0.0936757	0.555146	-0.0906886	0.567883	-0.289596	0.0628514	-0.185442	0.239689	0.140563	0.374605	0.295384	0.0575442	0.0512541	0.747186	-0.0775281	0.625541	-0.241874	0.122775	-0.062429	0.694497	0.0747575	0.637982	0.0441561	0.781271	0.184197	0.242916	0.0179523	0.910156	0.06783	0.669514
ENSMUST00000055688	yellow	4	ENSMUSG00000047777	Phf13	PHD finger protein 13 [Source:MGI Symbol;Acc:MGI:2446217]	4	151989633	151996258	-0.129001	0.415528	0.250068	0.110219	0.360482	0.0190195	0.0492226	0.756896	0.0102603	0.94858	-0.125008	0.430229	0.125139	0.429744	-0.107294	0.498839	-0.20364	0.195834	-0.125501	0.428398	-0.217787	0.165893	-0.360291	0.0190879	-0.0602471	0.704682	-0.228866	0.144871	0.129104	0.415155	0.0235246	0.88244	0.28328	0.0690796	0.128558	0.417147	0.0408234	0.797419	0.00421001	0.97889	-0.560034	0.000115004	-0.0695255	0.661742	-0.157885	0.31798	-0.417844	0.00589743	-0.245229	0.117509	-0.360162	0.0191339	-0.288604	0.0637989	-0.0975159	0.538971	-0.315977	0.0414977	-0.438457	0.00367937	-0.593411	3.44463e-05	-0.1743	0.269601	-0.352462	0.0220622	-0.28173	0.07068	-0.257634	0.0995152	-0.0386864	0.807819	0.270133	0.0836018	0.0677395	0.66993	-0.226518	0.149154	0.390788	0.0105029	0.16641	0.292214	-0.0137663	0.931047	0.0638803	0.687751	0.034697	0.827318	0.388587	0.0109858	0.474819	0.00148684	0.504906	0.000649495	0.736294	2.73944e-08	0.802128	1.70522e-10	0.0733857	0.644178	0.356065	0.0206485	0.311798	0.0444184	-0.105782	0.504945	-0.218863	0.163759	-0.309754	0.0459062	-0.249073	0.111689	-0.0641911	0.68631	0.402084	0.00830036	0.127476	0.421109	-0.0133974	0.932891	-0.0894205	0.573331	-0.0504231	0.751153	-0.0822151	0.604728	0.0912684	0.565401	0.272955	0.0803006	0.309157	0.0463489	0.1128	0.476936
ENSMUST00000055693	salmon	13	ENSMUSG00000015224	Cyp2j9	cytochrome P450, family 2, subfamily j, polypeptide 9 [Source:MGI Symbol;Acc:MGI:1921769]	4	96568429	96591578	-0.095639	0.546848	0.049279	0.756626	-0.151188	0.339199	0.358169	0.0198586	-0.130902	0.40863	-0.184932	0.241007	-0.161958	0.305496	-0.117365	0.459166	0.389225	0.0108438	0.324451	0.0360546	0.366002	0.0171374	0.0132562	0.933596	0.22087	0.159833	-0.0378686	0.811807	0.182876	0.246371	-0.0825602	0.603208	0.109446	0.490217	-0.157166	0.32022	0.288876	0.0635378	-0.0477421	0.763995	-0.100131	0.528086	0.0438272	0.78286	-0.0303295	0.848784	-0.0159134	0.920325	-0.0578457	0.715952	-0.199321	0.20569	-0.0667701	0.67439	-0.48674	0.00108057	-0.387632	0.011201	0.0415747	0.793771	-0.315802	0.0416165	0.283425	0.0689316	0.128081	0.41889	-0.0380122	0.811106	0.0478766	0.76335	-0.104964	0.50826	0.132254	0.403767	0.0309659	0.845649	-0.172573	0.274449	-0.0458961	0.772875	-0.278652	0.0739447	-0.0346003	0.827793	0.352225	0.0221581	-0.0961907	0.544527	0.158379	0.316451	0.0228533	0.885773	0.0701743	0.658777	-0.0204088	0.897923	-0.0185764	0.907046	0.169404	0.283492	-0.152105	0.336243	-0.137675	0.384597	-0.317074	0.0407575	0.187354	0.234791	-0.118439	0.455039	0.306885	0.0480632	0.61206	1.65362e-05	0.210756	0.180329	0.163201	0.30175	0.118977	0.452977	0.0521576	0.742879	-0.172442	0.27482	0.0928616	0.558604	0.176449	0.263649	-0.0753681	0.635231	0.0556864	0.726136	-0.198951	0.20655
ENSMUST00000055704	blue	2	ENSMUSG00000032562	Gnai2	guanine nucleotide binding protein (G protein), alpha inhibiting 2 [Source:MGI Symbol;Acc:MGI:95772]	9	107614138	107635342	-0.355627	0.020816	0.310723	0.0451961	0.171665	0.27702	-0.197401	0.21018	-0.22474	0.152457	-0.0169797	0.915005	0.0673976	0.671502	0.0421727	0.790871	-0.112119	0.479617	-0.190634	0.226551	-0.15624	0.323113	0.185915	0.238471	0.106427	0.502337	0.209575	0.182841	-0.0508705	0.749016	0.521675	0.000395672	-0.356418	0.0205139	0.0860848	0.587774	-0.114784	0.46917	0.0286867	0.856888	-0.216768	0.167932	-0.14944	0.344876	-0.0392547	0.80505	0.0946507	0.551017	-0.0701955	0.65868	0.119801	0.449831	-0.163244	0.301622	0.326688	0.0347198	0.344731	0.0253703	0.0856725	0.58957	0.22517	0.151654	-0.141768	0.370483	-0.228759	0.145065	-0.282911	0.0694581	-0.191608	0.224142	0.016103	0.919379	-0.282343	0.0700431	-0.302869	0.0512183	-0.340569	0.0273159	-0.201307	0.201116	-0.074857	0.637533	0.0971125	0.540659	-0.0822874	0.60441	-0.192819	0.22117	-0.0510839	0.747998	-0.205647	0.191369	-0.106148	0.503462	0.199377	0.205559	0.222867	0.155995	-0.176756	0.262807	0.256675	0.100826	-0.0349704	0.825979	0.192631	0.221631	0.285362	0.0669752	0.203078	0.197096	-0.234067	0.135709	-0.313098	0.0434921	0.240962	0.124236	0.234693	0.134636	-0.0665308	0.675493	-0.500217	0.000742697	-0.40079	0.00853054	0.199552	0.205155	0.156377	0.322683	0.366561	0.0169559	0.154901	0.327329	0.15312	0.332989
ENSMUST00000055723	skyblue	28	ENSMUSG00000045362	Tnfrsf26	tumor necrosis factor receptor superfamily, member 26 [Source:MGI Symbol;Acc:MGI:2651928]	7	143607685	143627845	-0.134795	0.394712	0.0201095	0.899412	0.0248273	0.87598	0.235579	0.133128	-0.111014	0.483984	0.303457	0.0507462	-0.208927	0.184227	0.0410061	0.796532	0.0584244	0.713231	-0.0201733	0.899095	0.18188	0.248997	0.190148	0.227759	0.122704	0.438844	0.329719	0.0329767	0.0487751	0.75904	0.157305	0.319786	-0.140922	0.373373	0.0497447	0.754397	0.151294	0.338857	-0.179025	0.25663	-0.0783482	0.621878	-0.108901	0.492393	-0.131975	0.404766	0.177035	0.262041	-0.0585998	0.712406	0.185059	0.240679	0.118748	0.453855	-0.0415673	0.793807	0.0606405	0.702842	0.183825	0.243884	0.225441	0.151148	0.196349	0.212669	-0.00432677	0.978305	0.180874	0.251668	0.155523	0.325367	0.219398	0.162706	-0.11748	0.458721	-0.0253861	0.873211	0.122596	0.43925	-0.14662	0.354159	0.0136034	0.931861	-0.287869	0.0645078	-0.267669	0.0865707	-0.130232	0.411057	-0.202459	0.198494	-0.134731	0.394941	-0.336246	0.0294661	-0.411543	0.00677387	-0.292169	0.0604459	0.0546589	0.730999	-0.19867	0.207205	-0.23099	0.141076	0.164958	0.296503	0.287755	0.0646187	0.118576	0.45451	-0.0293837	0.853448	-0.000673667	0.996622	-0.185579	0.239336	-0.0630781	0.691477	0.339927	0.0276265	0.0582128	0.714225	-0.115616	0.465931	0.325792	0.0352497	-0.178749	0.257375	-0.172071	0.27587	-0.306962	0.0480043	-0.116529	0.462391
ENSMUST00000055738	salmon	13	ENSMUSG00000031431	Tsc22d3	TSC22 domain family, member 3 [Source:MGI Symbol;Acc:MGI:1196284]	X	140539528	140600659	0.208171	0.185857	0.203543	0.196051	0.294713	0.0581405	0.391813	0.0102842	0.447311	0.00297743	0.180291	0.253226	0.282609	0.0697683	0.0670137	0.673269	0.542867	0.000203644	0.463483	0.00199318	0.423724	0.00516993	0.00395722	0.980157	0.138017	0.383405	0.503483	0.000676611	-0.462739	0.00203123	-0.122838	0.43834	-0.0893603	0.57359	-0.33464	0.0302997	-0.466133	0.00186284	-0.0590545	0.710271	0.0218307	0.890853	-0.00758479	0.961977	-0.249917	0.110441	-0.326415	0.034881	-0.356179	0.0206048	0.100344	0.527206	-0.0384985	0.808734	0.0262334	0.869015	0.00364407	0.981727	0.29947	0.0540178	0.307801	0.0473662	-0.149243	0.34552	0.291918	0.0606775	-0.277572	0.0751183	0.00648807	0.967472	-0.358498	0.0197374	-0.233494	0.136696	-0.254874	0.103324	-0.0184007	0.907921	-0.301544	0.0522959	-0.123628	0.435379	0.166421	0.292181	-0.0934583	0.556069	-0.0510566	0.748128	-0.108095	0.495621	0.204214	0.194549	-0.457942	0.00229201	0.0286538	0.85705	-0.318852	0.039581	0.00263036	0.98681	0.241344	0.123622	-0.278783	0.0738032	0.0997922	0.529491	-0.0804888	0.612359	-0.0606612	0.702745	-0.171421	0.277715	0.0861271	0.58759	-0.197561	0.209803	-0.127137	0.422356	-0.0693807	0.662405	0.0468558	0.768255	0.114402	0.470658	-0.156848	0.321212	0.184428	0.242313	-0.0340435	0.830523	0.18171	0.249446	-0.305674	0.0489977
ENSMUST00000055754	turquoise	1	ENSMUSG00000042804	Gpr153	G protein-coupled receptor 153 [Source:MGI Symbol;Acc:MGI:1916157]	4	152274232	152285337	-0.160322	0.310474	-0.134384	0.396169	0.102613	0.517859	0.546276	0.000182249	-0.138674	0.381123	0.0504708	0.750925	-0.226822	0.148593	0.13002	0.411823	0.415115	0.00626419	0.301295	0.0525004	0.285777	0.0665609	-0.239118	0.127231	0.267889	0.0863025	0.143876	0.363335	0.179304	0.255876	-0.0813497	0.608549	-0.0167954	0.915924	-0.225649	0.150762	0.159841	0.311945	-0.0445873	0.779187	-0.222496	0.156704	-0.123631	0.435368	-0.222848	0.156031	-0.27663	0.0761539	-0.292149	0.0604642	-0.401434	0.00841543	-0.365731	0.0172261	-0.57114	7.8119e-05	-0.396427	0.00934784	0.00723153	0.963747	-0.305387	0.0492213	0.258761	0.0979912	0.0929659	0.55816	0.143895	0.363271	-0.0927846	0.558932	0.108356	0.494576	0.0210604	0.894682	-0.0422812	0.790345	-0.0567944	0.720904	0.0603238	0.704323	0.0849583	0.592687	-0.0567933	0.720909	-0.0599622	0.706016	-0.186956	0.235805	0.396986	0.00923949	0.326058	0.0350919	-0.0743732	0.639715	0.0748029	0.637777	0.0303762	0.848555	0.238589	0.128099	0.0424817	0.789373	0.0558702	0.725267	0.0590366	0.710356	0.174178	0.269942	0.124242	0.433085	0.359635	0.0193235	0.557386	0.000125856	0.29042	0.0620727	0.338292	0.0284319	0.133571	0.399059	0.14625	0.35539	-0.0798471	0.615206	0.118778	0.453739	0.0097377	0.951196	-0.102935	0.516538	-0.279683	0.0728386	-0.124726	0.43128
ENSMUST00000055758	lightyellow	19	ENSMUSG00000044308	Ubr3	ubiquitin protein ligase E3 component n-recognin 3 [Source:MGI Symbol;Acc:MGI:1861100]	2	69897246	70024013	0.0367484	0.817278	0.0738715	0.641981	0.349387	0.0233318	0.359947	0.0192111	0.340559	0.0273209	0.2781	0.0745427	-0.201789	0.200015	-0.187676	0.233974	-0.0399401	0.801714	-0.0342043	0.829734	-0.133023	0.401013	-0.409693	0.00705181	-0.00513024	0.974277	-0.018567	0.907093	-0.204419	0.194092	-0.192864	0.221061	0.180039	0.253902	0.2579	0.0991539	0.0201887	0.899018	-0.153375	0.332175	-0.0696593	0.66113	0.119694	0.450238	-0.309276	0.0462604	-0.531767	0.000289963	-0.325431	0.0354647	-0.397211	0.00919624	-0.167353	0.289446	-0.0752498	0.635764	-0.203883	0.195289	-0.245551	0.117013	-0.172659	0.274205	0.216557	0.168357	0.0520866	0.743218	-0.134405	0.396095	-0.0602906	0.704479	-0.205541	0.191602	0.137247	0.386088	-0.157168	0.320214	0.208449	0.185256	0.212993	0.175643	0.27917	0.073387	-0.0266547	0.86693	-0.0933283	0.55662	-0.0306808	0.847054	0.35988	0.0192349	0.601716	2.4986e-05	0.111269	0.482975	0.222988	0.155766	0.131779	0.405473	-0.0842274	0.595886	-0.0233308	0.883402	0.131389	0.406875	0.0148297	0.925735	-0.041242	0.795386	-0.156593	0.32201	-0.147267	0.352018	-0.0808135	0.610921	-0.00270431	0.986439	-0.16697	0.29057	0.0340195	0.830641	0.25848	0.0983696	0.0329735	0.835775	-0.0933112	0.556693	-0.00722609	0.963774	-0.010252	0.948622	-0.00555946	0.972126	-0.124636	0.431614
ENSMUST00000055770	pink	8	ENSMUSG00000049539	Hist1h1a	histone cluster 1, H1a [Source:MGI Symbol;Acc:MGI:1931523]	13	23763668	23764414	-0.072698	0.647294	0.129298	0.414448	0.0797604	0.615591	0.19428	0.217624	0.0994009	0.531115	0.0502891	0.751794	0.150105	0.34271	0.86085	2.65239e-13	0.390524	0.0105597	0.460219	0.00216472	0.396421	0.00934894	0.0570118	0.719879	0.323571	0.0365914	0.2549	0.103286	0.0356576	0.822613	-0.162597	0.303567	-0.307368	0.0476945	-0.531185	0.000295284	-0.339218	0.0279737	-0.0150345	0.924712	-0.0447707	0.778302	-0.516988	0.000455636	-0.224463	0.152977	-0.0835924	0.59867	-0.295184	0.0577213	0.00958687	0.951951	-0.270001	0.083759	-0.110263	0.486964	-0.168351	0.286541	0.127412	0.421346	0.054243	0.73297	-0.223567	0.154665	0.135752	0.391334	0.0672926	0.671985	-0.181005	0.25132	-0.045143	0.776506	-0.210783	0.180274	-0.0437067	0.783443	-0.0672157	0.672339	-0.134669	0.395157	0.112388	0.478558	0.228955	0.144709	-0.0387403	0.807556	-0.00568479	0.971498	-0.0495402	0.755375	-0.0624528	0.694386	-0.357563	0.0200833	-0.170676	0.279841	-0.130064	0.411666	-0.191596	0.22417	-0.11481	0.469066	-0.241517	0.123346	0.113154	0.475543	-0.0202562	0.898682	0.108406	0.494374	0.26684	0.087588	0.329741	0.0329644	0.13474	0.394908	0.0509711	0.748536	-0.286	0.0663405	-0.110666	0.485364	0.123804	0.434721	-0.107131	0.499497	0.167347	0.289464	-0.0754263	0.63497	0.0967206	0.542302	0.0213698	0.893143
ENSMUST00000055776	purple	10	ENSMUSG00000049744	Arhgap15	Rho GTPase activating protein 15 [Source:MGI Symbol;Acc:MGI:1923367]	2	43748824	44395953	0.280154	0.072337	-0.00487242	0.975569	0.115119	0.467862	0.247509	0.11403	0.44358	0.00325741	0.274592	0.0784315	0.234207	0.135468	0.191483	0.224449	0.54242	0.000206616	0.536353	0.000250949	0.406252	0.0075947	-0.154946	0.327186	0.0495627	0.755268	0.294643	0.0582028	-0.407114	0.00745543	-0.328669	0.0335719	-0.142839	0.366841	-0.31993	0.0388807	-0.34559	0.0249836	-0.0450339	0.777032	0.138336	0.382296	-0.116018	0.46437	-0.189965	0.228216	-0.290627	0.0618786	-0.229922	0.142975	0.0755576	0.634379	-0.122855	0.438276	0.0857809	0.589098	-0.0116079	0.941838	0.300767	0.0529354	0.20053	0.202896	-0.0916911	0.563594	0.162116	0.305017	0.0436881	0.783533	-0.19127	0.224975	-0.206274	0.189988	-0.220199	0.161139	-0.270313	0.0833884	-0.0407954	0.797555	-0.334819	0.0302058	-0.273552	0.0796145	0.190821	0.226088	-0.0289755	0.855462	-0.0981617	0.536273	-0.0975739	0.538728	0.12704	0.422715	-0.451016	0.00272047	-0.0206967	0.896491	-0.368013	0.0164919	0.039268	0.804985	-0.0805918	0.611903	-0.151451	0.338348	-0.00301458	0.984883	-0.123225	0.436886	0.18969	0.228902	0.0687621	0.665237	0.196485	0.212347	-0.134746	0.394888	-0.176098	0.264616	-0.138421	0.382	-0.0200507	0.899705	0.152815	0.333966	0.000313091	0.99843	0.16254	0.30374	-0.297443	0.0557446	-0.230027	0.142787	-0.286273	0.0660698
ENSMUST00000055808	white	27	ENSMUSG00000051391	Ywhag	tyrosine 3-monooxygenase/tryptophan 5-monooxygenase activation protein, gamma polypeptide [Source:MGI Symbol;Acc:MGI:108109]	5	135908409	135934616	-0.132627	0.402428	0.195973	0.213563	0.0932878	0.556792	0.0987106	0.533986	-0.329	0.0333835	0.112824	0.476839	-0.0700838	0.65919	-0.275602	0.0772959	-0.176169	0.264418	-0.138127	0.383022	-0.16705	0.290334	0.258164	0.0987959	0.160155	0.310985	0.315205	0.0420252	0.246081	0.1162	0.504055	0.000665597	0.280353	0.0721258	0.410425	0.00694061	0.306841	0.0480966	-0.0279237	0.860656	-0.191994	0.223192	0.259819	0.0965778	0.0543825	0.732309	0.116219	0.463591	0.0377729	0.812274	-0.0221831	0.889101	-0.0452865	0.775814	-0.135503	0.392211	0.0937285	0.554922	0.170894	0.279215	0.11763	0.458143	0.082181	0.604879	-0.0714732	0.652857	-0.190309	0.227358	0.117332	0.459294	-0.149903	0.343368	0.0181782	0.90903	-0.158928	0.314753	-0.172165	0.275602	-0.194287	0.217609	-0.252108	0.107251	-0.479712	0.00130606	-0.27592	0.076941	-0.236059	0.132317	0.118797	0.453664	-0.113811	0.472969	-0.145462	0.358014	0.0645224	0.684774	0.00635401	0.968144	0.0789596	0.619153	0.0807512	0.611197	0.119368	0.451482	-0.117701	0.457871	0.334961	0.0301316	0.0722412	0.649367	-0.206299	0.189933	-0.139585	0.377969	-0.168624	0.285749	0.0466904	0.769051	0.475296	0.00146828	0.2148	0.17192	-0.0442285	0.780921	0.0731598	0.645201	-0.0179707	0.910064	0.0202679	0.898624	-0.0290502	0.855093	-0.234927	0.134237
ENSMUST00000055843	black	7	ENSMUSG00000045365	Rbm15b	RNA binding motif protein 15B [Source:MGI Symbol;Acc:MGI:1923598]	9	106883985	106887000	0.132224	0.403874	0.0438945	0.782535	-0.286326	0.0660178	-0.188557	0.231746	-0.325527	0.0354074	-0.122605	0.439217	0.132522	0.402806	-0.0546503	0.73104	-0.102051	0.520165	0.081601	0.607438	0.182029	0.248601	0.501948	0.000706977	0.308731	0.0466665	0.225378	0.151266	0.301662	0.0521987	0.338777	0.0281909	0.0109156	0.945302	0.0667121	0.674658	0.314466	0.0425352	0.209757	0.182451	-0.183744	0.244095	-0.073102	0.645463	0.413601	0.00647609	0.265008	0.0898685	0.193347	0.219885	0.159315	0.313562	-0.173057	0.273086	-0.00180389	0.990954	0.219374	0.162754	0.464657	0.00193448	0.152236	0.335823	-0.0119669	0.940043	-0.00330457	0.983429	0.0609936	0.701192	0.155076	0.326778	0.00889024	0.955439	-0.215747	0.169992	-0.31546	0.0418506	-0.547563	0.000174711	-0.436873	0.00381909	-0.373365	0.014873	-0.2168	0.167868	-0.321118	0.0381214	-0.191736	0.223827	-0.119538	0.450833	-0.332596	0.0313892	-0.214251	0.173046	-0.0930667	0.557732	0.0293099	0.853812	-0.110702	0.485222	-0.270188	0.0835366	-0.264544	0.090453	-0.0894333	0.573276	0.15219	0.335971	0.131962	0.404816	0.0622445	0.695356	-0.053141	0.738202	0.0635388	0.689336	0.202474	0.19846	0.234864	0.134344	-0.114978	0.468411	0.157489	0.319213	0.0426272	0.788668	0.0963399	0.5439	0.0128683	0.935535	0.00190909	0.990426	-0.255004	0.10314
ENSMUST00000055844	grey60	17	ENSMUSG00000032387	Rbpms2	RNA binding protein with multiple splicing 2 [Source:MGI Symbol;Acc:MGI:1919223]	9	65629648	65660528	0.0627656	0.69293	0.248755	0.112162	0.468745	0.00174179	0.0998992	0.529048	0.131158	0.407707	0.242198	0.122258	0.174893	0.267951	-0.0477446	0.763984	-0.120157	0.448474	-0.00210918	0.989423	-0.0449006	0.777675	-0.194909	0.216109	0.138391	0.382105	0.114913	0.468665	0.144571	0.361	0.174601	0.268761	-0.0195686	0.902105	0.0947428	0.550628	-0.0668044	0.674233	-0.0367279	0.817378	-0.590128	3.90147e-05	-0.110277	0.48691	-0.238145	0.128832	-0.418174	0.00585442	-0.173795	0.271012	-0.379506	0.0131837	-0.349882	0.0231237	0.116727	0.461628	-0.116186	0.463719	-0.12766	0.420434	-0.233193	0.137218	-0.0707821	0.656004	-0.0904372	0.568961	-0.0731041	0.645453	-0.0802232	0.613537	0.110714	0.485173	-0.022039	0.889817	0.0820002	0.605676	-0.195005	0.21588	0.0542753	0.732817	0.0402688	0.800115	0.116915	0.460899	-0.119273	0.451844	0.0351575	0.825062	0.423813	0.0051596	0.464794	0.00192773	0.0436349	0.78379	0.380631	0.0128925	0.376167	0.0140807	0.0102689	0.948538	-0.00531201	0.973366	0.121932	0.441751	0.121667	0.442752	0.000182058	0.999087	-0.137216	0.386198	-0.354882	0.0211039	-0.282144	0.0702496	0.101338	0.523102	-0.0371272	0.815427	-0.044272	0.780711	0.00805825	0.959606	0.129904	0.412246	0.189584	0.229167	0.0884011	0.577727	-0.0732066	0.644989	0.087052	0.58357	-0.10788	0.496483
ENSMUST00000055858	salmon	13	ENSMUSG00000045411	2410002F23Rik	RIKEN cDNA 2410002F23 gene [Source:MGI Symbol;Acc:MGI:1914226]	7	44246722	44262720	0.245991	0.116337	0.0706346	0.656677	-0.0887018	0.576429	0.0252471	0.873899	0.161504	0.306874	0.106444	0.502266	0.122989	0.437774	0.200919	0.202004	0.529973	0.000306657	0.365081	0.0174398	0.419474	0.00568733	-0.0589971	0.710541	0.0808373	0.610816	0.27478	0.0782189	-0.192962	0.220824	-0.170378	0.280694	-0.243577	0.12008	-0.377988	0.0135854	-0.274794	0.0782032	-0.0277515	0.861507	-0.0278895	0.860825	-0.0777193	0.624686	0.0957713	0.546291	-0.143346	0.365126	-0.0265139	0.867627	-0.0164289	0.917753	-0.17334	0.272289	-0.0947991	0.55039	0.0936297	0.555341	0.493572	0.000895212	0.245112	0.117691	-0.136423	0.388975	-0.117458	0.458807	-0.365719	0.0172299	-0.128025	0.419095	-0.333966	0.0306555	-0.474788	0.00148804	-0.281899	0.0705038	-0.318192	0.0400143	-0.505967	0.00062991	-0.22103	0.159523	0.0363632	0.819161	-0.0566859	0.721416	-0.263158	0.0922179	0.0826178	0.602954	-0.0279666	0.860444	-0.328087	0.0339061	0.0261627	0.869365	-0.331854	0.0317922	-0.22479	0.152363	0.0298971	0.850916	-0.165183	0.295836	0.200831	0.202204	-0.00978404	0.950964	0.258568	0.0982512	0.277953	0.074703	0.392888	0.0100593	0.109909	0.488371	0.0321413	0.839866	-0.139397	0.37862	-0.0926431	0.559534	0.369826	0.0159275	-0.0374721	0.813743	0.518758	0.000432092	0.268901	0.0850762	0.232571	0.138299	-0.240408	0.12513
ENSMUST00000055872	grey60	17	ENSMUSG00000020793	Galr2	galanin receptor 2 [Source:MGI Symbol;Acc:MGI:1337018]	11	116280939	116283938	-0.0524079	0.741688	0.163869	0.299749	0.317527	0.0404551	0.0390342	0.806124	0.163168	0.301849	0.357228	0.0202085	-0.309602	0.0460184	0.241019	0.124144	0.099525	0.5306	-0.0521864	0.742742	0.078378	0.621745	0.00291304	0.985392	-0.00960316	0.95187	0.206994	0.188413	-0.0160816	0.919486	0.0412031	0.795575	-0.255761	0.102087	-0.158301	0.316693	-0.162598	0.303562	-0.269024	0.0849282	0.0377974	0.812154	-0.340966	0.0271251	-0.395705	0.00948928	0.205364	0.191993	-0.123725	0.435014	0.185632	0.239198	0.060745	0.702354	0.0439314	0.782357	-0.0528002	0.739822	-0.0474244	0.765522	0.257067	0.100288	0.184336	0.242554	-0.0351881	0.824912	-0.108948	0.492204	-0.00913959	0.954191	0.190893	0.225908	-0.246771	0.115148	-0.0290306	0.85519	0.0743225	0.639944	-0.108902	0.492389	-0.0311017	0.844981	0.105932	0.504335	0.117045	0.460399	-0.133185	0.400436	-0.0631991	0.690914	-0.210275	0.18135	-0.332127	0.0316433	-0.182884	0.246348	-0.166714	0.291319	-0.0920522	0.562052	0.0382232	0.810077	0.0518817	0.744194	0.150162	0.342523	-0.0810249	0.609985	-0.0105766	0.946998	-0.0452453	0.776012	0.085261	0.591365	-0.0772116	0.626957	-0.117114	0.460131	-0.147141	0.352434	-0.332854	0.0312497	-0.333946	0.0306659	0.191229	0.225077	0.00794551	0.960171	0.189382	0.229673	-0.116058	0.464215	0.323069	0.0368999
ENSMUST00000055931	white	27	ENSMUSG00000047205	Dusp18	dual specificity phosphatase 18 [Source:MGI Symbol;Acc:MGI:1922469]	11	3895240	3901296	0.00475101	0.976178	-0.0987463	0.533837	-0.0326615	0.837309	-0.234431	0.135084	-0.383298	0.0122242	-0.0503612	0.751449	0.146622	0.354152	-0.0148193	0.925787	-0.0309048	0.84595	-0.137019	0.386888	-0.0753568	0.635283	0.0630979	0.691385	0.114288	0.471104	0.0585542	0.71262	0.252958	0.106031	0.412577	0.00662277	-0.277393	0.0753145	0.0400163	0.801343	0.159954	0.311599	0.200043	0.204019	-0.238914	0.127565	-0.0761337	0.63179	0.255582	0.102335	0.0757544	0.633494	0.0633027	0.690433	-0.119953	0.449252	-0.400598	0.0085653	-0.228342	0.145819	0.119888	0.4495	0.185591	0.239305	-0.0766231	0.629594	-0.0706699	0.656516	-0.350262	0.0229645	-0.242045	0.122501	-0.163947	0.299516	-0.14735	0.351743	-0.274908	0.0780746	-0.326335	0.0349277	-0.528364	0.000322351	-0.15189	0.336936	0.0251653	0.874305	-0.037793	0.812176	-0.0916803	0.56364	-0.348775	0.023592	0.216945	0.167576	-0.0378045	0.81212	0.146911	0.353193	0.372728	0.0150583	0.312664	0.0437996	-0.0536682	0.735697	0.271331	0.0821881	0.181416	0.250225	0.178731	0.257423	0.23116	0.140775	0.311756	0.0444485	0.212448	0.176776	0.0806226	0.611766	0.58338	5.01814e-05	0.490015	0.00098785	-0.0447261	0.778517	-0.324437	0.0360633	-0.189648	0.229007	0.141315	0.37203	0.305767	0.0489255	0.341408	0.0269139	0.282107	0.0702885	0.133037	0.400963
ENSMUST00000055935	brown	3	ENSMUSG00000023036	Pcdhga9	protocadherin gamma subfamily A, 9 [Source:MGI Symbol;Acc:MGI:1935226]	18	37674335	37841873	-0.329065	0.0333468	0.0625511	0.693928	0.093944	0.554008	0.137674	0.3846	-0.286864	0.065488	-0.0203765	0.898083	-0.0259583	0.870377	-0.0519664	0.74379	-0.109358	0.490569	-0.204616	0.193654	-0.192036	0.223088	-0.177735	0.260129	0.028965	0.855514	-0.185431	0.239718	0.304315	0.050064	0.177991	0.259431	0.0801746	0.613753	0.206762	0.18892	0.361284	0.0187358	-0.0233739	0.883188	-0.36666	0.0169237	-0.00277713	0.986074	-0.133629	0.398852	-0.113691	0.473438	-0.0854226	0.59066	-0.32984	0.0329083	-0.219744	0.162028	-0.32003	0.038816	-0.318052	0.0401066	-0.290648	0.0618585	-0.462282	0.00205489	0.0193323	0.903281	-0.195658	0.214316	-0.0912578	0.565446	0.0742014	0.640491	0.355097	0.0210205	0.316525	0.0411267	0.274769	0.0782322	-0.0190696	0.904589	0.328431	0.0337085	0.0889067	0.575545	-0.133004	0.401082	-0.0588399	0.711279	-0.167634	0.288627	0.330832	0.0323546	0.155541	0.325311	0.246064	0.116226	0.151541	0.338059	0.34936	0.0233435	0.279729	0.0727893	0.0810962	0.60967	0.229556	0.143629	-0.189894	0.228393	0.172312	0.275188	-0.0272238	0.864115	0.0525883	0.74083	0.192465	0.222038	0.18555	0.239409	0.214063	0.173431	0.186996	0.235704	0.218491	0.164495	-0.109366	0.490537	0.24354	0.120138	-0.144927	0.359803	0.181757	0.24932	-0.198404	0.207825	0.0327831	0.836711
ENSMUST00000055947	lightpink4	56	ENSMUSG00000047181	Samd14	sterile alpha motif domain containing 14 [Source:MGI Symbol;Acc:MGI:2384945]	11	95009879	95026087	-0.090291	0.569589	-0.137495	0.385224	-0.120468	0.447294	-0.24495	0.117941	-0.0848674	0.593085	-0.220072	0.161386	-0.494658	0.000868525	-0.179061	0.256532	-0.153415	0.33205	-0.385035	0.011805	-0.295094	0.0578009	-0.329964	0.0328387	-0.501742	0.000711156	-0.446567	0.00303154	0.0312474	0.844264	-0.153039	0.333249	0.12243	0.439876	0.153175	0.332813	0.263817	0.0913753	0.101756	0.521377	-0.0171492	0.914159	0.0998722	0.52916	0.0831292	0.600704	0.0898103	0.571654	0.0743467	0.639835	-0.0107751	0.946005	0.252256	0.107037	-0.161857	0.305802	-0.146579	0.354294	-0.340286	0.0274524	-0.135674	0.391608	0.317615	0.0403964	0.0593182	0.709034	0.0783395	0.621917	0.510934	0.000545096	0.4047	0.00785123	0.00314479	0.98423	0.376388	0.01402	0.264656	0.0903121	0.316085	0.0414245	0.306702	0.0482032	-0.290149	0.0623281	0.29971	0.0538161	0.121763	0.44239	0.0659659	0.678099	0.0259373	0.870481	0.400858	0.00851832	0.0827051	0.60257	0.170693	0.279792	0.211116	0.179569	0.128194	0.418479	0.0663835	0.676172	0.219859	0.161803	-0.160012	0.311423	-0.0910961	0.566138	0.211802	0.178127	0.079007	0.618942	0.0771791	0.627103	-0.0879378	0.579731	0.215469	0.170557	0.0300914	0.849958	-0.0744463	0.639385	-0.163722	0.300189	-0.0330267	0.835514	0.132765	0.401937	-0.0829149	0.601647	0.259964	0.0963849
ENSMUST00000055984	yellow	4	ENSMUSG00000048039	Isg20l2	interferon stimulated exonuclease gene 20-like 2 [Source:MGI Symbol;Acc:MGI:2140076]	3	87930314	87940686	-0.0814605	0.608059	0.0638258	0.688004	0.0175347	0.912238	0.0140102	0.929829	-0.121315	0.444082	-0.27212	0.0812658	0.0928551	0.558632	0.092275	0.561102	-0.108179	0.495283	0.147766	0.35037	0.160165	0.310954	0.200745	0.202402	0.35223	0.0221558	0.00794615	0.960167	0.258798	0.0979419	0.0866626	0.585261	0.118616	0.45436	-0.174444	0.2692	-0.0770416	0.627718	0.208348	0.185475	-0.0748233	0.637685	-0.186192	0.237759	-0.03522	0.824756	0.00779801	0.960909	-0.05839	0.713392	-0.122229	0.440632	-0.222368	0.156948	-0.242807	0.121293	-0.196234	0.212943	-0.26095	0.0950833	-0.384019	0.0120485	-0.159439	0.313181	-0.101356	0.523026	0.0079349	0.960224	0.11086	0.484593	-0.0636147	0.688984	0.139248	0.379136	0.173367	0.272213	-0.232869	0.13778	0.22119	0.159215	0.0557388	0.725888	0.00876066	0.956088	0.0381209	0.810576	0.125525	0.42831	0.116142	0.463892	0.0275502	0.862502	0.231358	0.140426	0.245236	0.117498	0.56744	8.89984e-05	-0.0685117	0.666385	0.130389	0.410486	0.0793656	0.617346	-0.0983739	0.535388	0.0152251	0.923761	-0.197473	0.21001	-0.0539717	0.734257	0.00981395	0.950815	0.284208	0.0681347	0.0278607	0.860967	0.0023469	0.988231	-0.115093	0.467963	-0.0473596	0.765833	0.232919	0.137694	-0.0104737	0.947513	-0.0483141	0.76125	0.285691	0.0666473	0.133251	0.4002
ENSMUST00000055993	darkred	21	ENSMUSG00000048330	Ric3	resistance to inhibitors of cholinesterase 3 homolog (C. elegans) [Source:MGI Symbol;Acc:MGI:2443887]	7	109034312	109083331	0.164074	0.299136	-0.194988	0.21592	-0.256572	0.100967	-0.282882	0.0694881	0.26341	0.0918943	-0.215333	0.170834	0.193027	0.220665	-0.203727	0.195638	0.157318	0.319746	-0.0621189	0.695941	0.109443	0.490231	-0.053401	0.736966	-0.133803	0.398234	-0.144346	0.361755	-0.435111	0.00398001	-0.363222	0.0180647	-0.0509797	0.748495	-0.154277	0.329307	-0.30575	0.0489383	0.121487	0.443433	0.1716	0.277205	0.0951812	0.548778	0.370433	0.0157423	-0.140958	0.373249	-0.0531981	0.73793	0.0340793	0.830347	0.0188145	0.90586	0.290976	0.061552	0.419839	0.00564128	0.197255	0.210524	0.117766	0.457621	-0.221224	0.159149	0.277399	0.0753081	0.218192	0.165088	0.311162	0.0448773	0.0908069	0.567376	-0.0938407	0.554446	0.145066	0.359338	0.037888	0.811712	-0.12501	0.430225	-0.0899915	0.570875	0.0367496	0.817272	-0.102543	0.518148	0.107572	0.497721	-0.130039	0.411753	0.0407923	0.79757	-0.077308	0.626526	-0.045376	0.775382	-0.224639	0.152647	0.095543	0.547252	-0.0686138	0.665917	-0.206254	0.190033	0.0468908	0.768087	-0.0404736	0.799119	0.134076	0.397264	0.0355702	0.823041	-0.126293	0.425469	-0.160028	0.311374	-0.209051	0.183962	0.0419497	0.791952	0.240515	0.124957	0.594117	3.3531e-05	0.164395	0.298179	-0.0202191	0.898867	-0.190348	0.22726	-0.00876903	0.956046	-0.168823	0.285173
ENSMUST00000056032	brown	3	ENSMUSG00000024137	E4f1	E4F transcription factor 1 [Source:MGI Symbol;Acc:MGI:109530]	17	24443792	24455311	-0.0206468	0.896739	0.0832199	0.600306	0.319632	0.0390734	0.143026	0.366208	0.00864887	0.956648	-0.127578	0.420734	-0.228986	0.144654	-0.0469829	0.767644	-0.134595	0.39542	-0.225008	0.151956	-0.275634	0.077261	0.0399073	0.801873	0.0775481	0.625452	0.112547	0.477928	0.019426	0.902814	0.0866865	0.585157	0.138563	0.381505	0.10459	0.509783	-0.0212867	0.893557	-0.163964	0.299465	-0.257256	0.100029	-0.108972	0.492111	-0.176022	0.264824	-0.0651742	0.681757	-0.231892	0.139486	-0.0160102	0.919842	-0.141277	0.372159	-0.117894	0.457131	-0.0998769	0.52914	-0.320166	0.0387287	-0.0478629	0.763416	0.340369	0.0274124	-0.0323273	0.838951	0.0738523	0.642068	0.308098	0.0471414	0.163595	0.300569	0.224447	0.153008	0.122712	0.438816	0.226193	0.149753	0.333719	0.0307867	0.182246	0.248028	-0.176782	0.262735	-0.139154	0.379459	0.0452543	0.775969	0.110573	0.485732	0.0862952	0.586858	0.0161783	0.919003	0.0868605	0.584401	0.211744	0.178248	0.0505871	0.75037	0.191821	0.223616	0.305008	0.0495176	0.0237322	0.88141	-0.0556717	0.726206	-0.136697	0.388015	-0.229528	0.14368	-0.18501	0.240806	-0.111936	0.480339	-0.0216981	0.891511	0.268581	0.0854621	0.117917	0.457042	-0.257576	0.0995932	-0.138877	0.38042	-0.210325	0.181243	-0.0168821	0.915492	-0.171011	0.278882	0.241853	0.122807
ENSMUST00000056035	blue	2	ENSMUSG00000024672	Ms4a7	membrane-spanning 4-domains, subfamily A, member 7 [Source:MGI Symbol;Acc:MGI:1918846]	19	11321039	11336146	-0.0714612	0.652912	-0.00920429	0.953867	0.0238956	0.8806	-0.27219	0.0811847	0.324967	0.0357432	0.0515372	0.745836	0.049545	0.755353	-0.183954	0.243548	-0.34108	0.0270704	-0.253294	0.105552	-0.25424	0.104213	-0.0118127	0.940814	-0.254441	0.10393	-0.127353	0.42156	-0.355397	0.0209047	-0.224866	0.152221	0.164246	0.298623	0.211019	0.179773	-0.253583	0.105142	-0.108929	0.492281	0.227567	0.147228	0.142552	0.367816	0.0216983	0.89151	-0.039372	0.804479	0.0380988	0.810684	0.235584	0.133119	0.244268	0.118999	0.651708	2.9418e-06	0.316046	0.0414509	-0.155395	0.32577	0.193435	0.21967	0.049741	0.754414	-0.0453163	0.77567	0.0657552	0.679072	0.0570794	0.71956	-0.191057	0.225502	0.106039	0.503902	0.138812	0.380642	0.263342	0.0919816	0.118575	0.454516	-0.0496259	0.754965	0.0201707	0.899107	0.0227897	0.886088	0.263886	0.091287	-0.274869	0.0781193	0.0312749	0.844128	0.145185	0.358943	-0.03437	0.828921	-0.0153257	0.923258	-0.0235978	0.882077	-0.123347	0.436432	0.0895425	0.572806	-0.0212007	0.893984	-0.240017	0.125763	-0.276176	0.076657	-0.399661	0.00873605	-0.567033	9.02751e-05	-0.394143	0.00980187	-0.492995	0.000909707	-0.107025	0.499922	0.0474133	0.765575	0.0779145	0.623814	-0.0520089	0.743588	-0.165198	0.295791	-0.201878	0.199814	0.0069961	0.964927	0.09013	0.57028
ENSMUST00000056050	lightcyan	16	ENSMUSG00000049225	Pdp1	pyruvate dehyrogenase phosphatase catalytic subunit 1 [Source:MGI Symbol;Acc:MGI:2685870]	4	11958184	11966452	-0.0330882	0.835212	0.303078	0.0510505	0.114373	0.470772	0.032226	0.839449	0.0509235	0.748763	0.0645576	0.684611	-0.210249	0.181405	0.199762	0.204668	-0.0357214	0.822301	-0.0022405	0.988765	0.235487	0.133284	0.237881	0.12927	0.0215664	0.892166	0.240196	0.125473	0.0580283	0.715093	0.0895111	0.572941	0.0161506	0.919141	-0.166825	0.290993	0.0244627	0.877787	-0.228837	0.144924	-0.134607	0.395377	-0.343823	0.0257845	-0.235579	0.133128	0.30675	0.0481662	-0.00404167	0.979734	0.361738	0.0185769	0.286754	0.0655959	0.000170011	0.999147	-0.137287	0.385951	-0.0978079	0.53775	0.260111	0.0961891	-0.0949835	0.549612	0.0650126	0.682505	-0.052243	0.742473	0.201218	0.201318	0.298351	0.0549661	-0.212339	0.177003	0.0265324	0.867536	0.167027	0.290402	-0.0338729	0.83136	0.192242	0.222583	0.0540844	0.733722	-0.0019336	0.990304	0.165614	0.294561	-0.269789	0.0840114	-0.307599	0.0475186	-0.301772	0.0521094	-0.334908	0.0301594	-0.0894801	0.573075	-0.209849	0.182255	-0.193258	0.2201	-0.224103	0.153654	0.172841	0.273694	-0.163906	0.299639	-0.296951	0.0561708	-0.0338739	0.831355	0.019166	0.904109	-0.179515	0.255307	-0.184237	0.242811	-0.0574107	0.718	-0.330793	0.0323762	-0.160795	0.30903	0.00260523	0.986936	-0.0431212	0.786276	0.155953	0.324014	0.026797	0.866226	0.247233	0.114448
ENSMUST00000056053	lightyellow	19	ENSMUSG00000038384	Setd1b	SET domain containing 1B [Source:MGI Symbol;Acc:MGI:2652820]	5	123142193	123167435	-0.0939567	0.553954	-0.014126	0.92925	0.160067	0.311253	0.0902615	0.569716	0.102515	0.518262	0.0410531	0.796303	0.181158	0.250911	-0.190567	0.226718	-0.0346122	0.827734	0.0675937	0.6706	-0.0731517	0.645238	-0.326638	0.0347493	0.0236716	0.881711	-0.213937	0.173691	-0.0172846	0.913485	-0.11949	0.451019	0.0840992	0.596447	0.136394	0.389078	0.0289927	0.855377	0.000655553	0.996713	-0.213599	0.174388	0.0811832	0.609285	0.000132784	0.999334	-0.409422	0.00709334	-0.114634	0.469753	-0.425996	0.0049105	-0.433729	0.00411039	-0.0324625	0.838286	-0.118093	0.456365	-0.0431733	0.786024	-0.477104	0.00139982	-0.0440864	0.781608	-0.0737908	0.642346	-0.0893374	0.573689	-0.32369	0.0365182	-0.0900985	0.570416	0.331036	0.0322417	-0.136889	0.38734	-0.324373	0.0361019	0.138135	0.382994	-0.052597	0.740788	0.0119823	0.939966	0.0531417	0.738198	-0.171716	0.276876	0.335452	0.0298757	0.510794	0.000547338	0.339725	0.0277251	0.479773	0.00130396	0.418984	0.00574983	0.137337	0.385774	0.176954	0.262263	0.109973	0.488119	-0.305992	0.0487511	-0.173629	0.271478	0.00302799	0.984816	-0.124821	0.430927	0.0421383	0.791038	0.313035	0.0435369	0.23491	0.134266	0.0212191	0.893893	-0.0553612	0.727674	0.0681549	0.668022	-0.104788	0.508976	0.0559881	0.72471	0.0407962	0.797551	0.094947	0.549766	-0.254113	0.104392
ENSMUST00000056096	darkmagenta	34	ENSMUSG00000050064	Zfp697	zinc finger protein 697 [Source:MGI Symbol;Acc:MGI:2139736]	3	98382481	98431948	0.0670278	0.673203	-0.142031	0.369587	-0.048685	0.759471	0.23864	0.128015	-0.116777	0.461432	-0.0539662	0.734283	-0.156252	0.323077	-0.0349746	0.825958	0.0419694	0.791856	0.310043	0.0456939	0.18209	0.248441	0.207868	0.186513	0.271941	0.0814747	0.149877	0.343453	0.216647	0.168175	0.0865975	0.585543	0.231708	0.139809	-0.0398699	0.802055	0.221552	0.158515	0.35026	0.0229653	-0.0562748	0.723356	0.157363	0.319603	-0.0331863	0.83473	0.00116256	0.99417	0.00333119	0.983296	-0.0656591	0.679515	0.026701	0.866701	-0.154606	0.328264	-0.152996	0.333388	0.0766796	0.629341	-0.0107206	0.946277	0.364011	0.0177971	0.373259	0.0149039	0.178041	0.259296	0.316141	0.041386	0.0372455	0.814849	0.0357262	0.822278	0.14135	0.371909	-0.0765324	0.630001	-0.104529	0.510029	-0.199138	0.206115	-0.0802657	0.613349	-0.0594808	0.708272	0.329445	0.0331314	-0.00773782	0.961211	0.0173613	0.913102	-0.145291	0.358588	-0.179232	0.25607	-0.0272293	0.864088	0.394211	0.00978799	-0.112429	0.478395	-0.0987042	0.534012	-0.188277	0.232453	0.115626	0.465893	-0.127405	0.42137	-0.0340565	0.830459	0.0305638	0.84763	-0.1574	0.31949	-0.0810587	0.609835	0.135355	0.392732	0.402279	0.00826608	0.11743	0.458916	-0.00256615	0.987132	-0.202273	0.198915	-0.335547	0.0298267	-0.177995	0.25942	-0.2108	0.180237
ENSMUST00000056107	turquoise	1	ENSMUSG00000062743	Zfp677	zinc finger protein 677 [Source:MGI Symbol;Acc:MGI:3053207]	17	21383748	21399265	0.033563	0.832881	-0.19119	0.225174	-0.189023	0.230573	0.252499	0.106689	-0.0874907	0.581667	0.0402212	0.800346	-0.325222	0.0355898	-0.0207631	0.89616	0.129032	0.415417	-0.0305546	0.847675	0.0679705	0.668869	-0.0897935	0.571726	0.0235165	0.882481	-0.138656	0.381184	0.0628096	0.692725	-0.174912	0.267896	0.00865451	0.95662	0.0297188	0.851795	0.259031	0.0976294	-0.0914058	0.564813	0.111149	0.48345	0.114499	0.470278	0.0304208	0.848335	-0.000999904	0.994986	0.071012	0.654957	-0.157492	0.319204	0.112065	0.479828	-0.32548	0.0354356	-0.209307	0.183413	0.00411744	0.979354	-0.130734	0.409238	0.324696	0.0359066	0.0604261	0.703845	0.138747	0.38087	-0.0492396	0.756814	0.123734	0.434984	0.0470945	0.767107	0.087636	0.581038	0.139719	0.377507	0.0287374	0.856637	-0.00778782	0.96096	0.0025165	0.987381	0.0601869	0.704964	-0.190797	0.226147	0.0782356	0.622381	0.0335686	0.832854	-0.0101947	0.948909	-0.282014	0.0703845	-0.248525	0.112505	0.214769	0.171983	-0.15164	0.337739	-0.123221	0.436901	-0.0808329	0.610835	0.162497	0.303869	0.0403484	0.799728	0.311984	0.0442851	0.364291	0.0177033	0.0109954	0.944902	0.149928	0.343284	0.00492941	0.975284	0.366098	0.0171061	-0.0579965	0.715242	0.124764	0.431138	-0.0264236	0.868074	0.0177287	0.91127	-0.198965	0.206518	-0.0239056	0.88055
ENSMUST00000056108	saddlebrown	29	ENSMUSG00000047909	Ankrd16	ankyrin repeat domain 16 [Source:MGI Symbol;Acc:MGI:2444796]	2	11777876	11790325	0.25829	0.0986256	-0.24025	0.125385	-0.279092	0.0734707	-0.22794	0.146549	0.019758	0.901161	0.10483	0.508806	0.0301912	0.849466	0.0267781	0.86632	-0.137065	0.386727	-0.0454713	0.774922	0.052535	0.741083	0.262391	0.0932048	-0.0938709	0.554318	0.147807	0.350235	-0.0768835	0.628427	0.00594733	0.970182	0.125572	0.428138	0.0502701	0.751884	0.159177	0.313988	0.108617	0.49353	0.257319	0.099944	0.175403	0.266536	0.193852	0.21866	0.300526	0.053135	0.273357	0.0798379	0.460836	0.00213134	0.281134	0.0713032	0.227388	0.147555	0.272674	0.0806246	0.244475	0.118678	0.521686	0.000395538	-0.018799	0.905937	0.098913	0.533143	0.0566857	0.721417	0.237806	0.129393	0.032628	0.837473	-0.373071	0.0149584	-0.146223	0.355478	0.0763812	0.630679	-0.285901	0.0664378	-0.09236	0.56074	-0.0907185	0.567755	-0.192074	0.222996	0.00445458	0.977664	-0.438743	0.00365459	-0.345508	0.0250201	-0.222888	0.155955	-0.313302	0.0433483	-0.340011	0.0275859	-0.0232046	0.884029	-0.331635	0.0319123	-0.193084	0.220526	0.180033	0.253916	-0.156752	0.32151	-0.0100476	0.949645	0.10656	0.501799	-0.190928	0.225822	-0.336377	0.0293993	-0.312169	0.0441528	-0.0254509	0.87289	0.0480271	0.762627	0.130739	0.409219	0.0681707	0.66795	-0.140016	0.376486	-0.0592912	0.709161	-0.0366506	0.817756	0.0558555	0.725337
ENSMUST00000056117	salmon	13	ENSMUSG00000015533	Itga2	integrin alpha 2 [Source:MGI Symbol;Acc:MGI:96600]	13	114835916	114932041	0.0927661	0.55901	0.143249	0.365455	0.0074812	0.962496	0.135076	0.393719	0.12743	0.421281	0.142126	0.369262	0.183739	0.244108	0.259123	0.0975052	0.596487	3.06156e-05	0.462545	0.00204121	0.441547	0.00341951	-0.0586116	0.712351	0.190425	0.22707	0.27669	0.0760876	-0.137553	0.385019	-0.144614	0.360853	-0.354293	0.0213337	-0.350648	0.022804	-0.373577	0.014812	-0.29918	0.0542626	-0.0868231	0.584563	-0.212491	0.176687	0.0130085	0.934834	-0.231748	0.139739	-0.143557	0.364411	-0.147505	0.35123	-0.3141	0.0427894	-0.0611409	0.700504	0.127489	0.421063	0.486091	0.00109983	0.134243	0.396668	-0.191611	0.224135	0.00707937	0.964509	-0.244297	0.118955	-0.178292	0.258612	-0.3616	0.018625	-0.211261	0.179264	-0.181971	0.248754	-0.192621	0.221656	-0.403655	0.00802802	-0.165565	0.294705	0.0737661	0.642458	-0.0858719	0.588701	-0.237996	0.129079	0.145127	0.359135	0.068764	0.665229	-0.400626	0.00856023	-0.0847387	0.593648	-0.418105	0.00586333	-0.154687	0.328007	0.019731	0.901296	-0.101863	0.52094	0.0216753	0.891625	0.106532	0.501912	0.325759	0.035269	0.198104	0.208529	0.389892	0.0106972	0.0416233	0.793536	0.0489178	0.758356	-0.0746905	0.638284	0.0419806	0.791802	0.408655	0.00721187	-0.100159	0.527973	0.453123	0.00258326	0.0703107	0.658155	0.110655	0.485406	-0.428953	0.00458981
ENSMUST00000056147	salmon	13	ENSMUSG00000062101	Zfp119b	zinc finger protein 119b [Source:MGI Symbol;Acc:MGI:2385323]	17	55938553	55945174	0.134876	0.394425	-0.134595	0.395421	0.0845212	0.594599	0.230133	0.142597	0.24506	0.11777	-0.0172065	0.913874	-0.117623	0.458172	0.028163	0.859474	0.531482	0.000292557	0.255105	0.103	0.250147	0.110103	-0.292573	0.0600745	-0.0528186	0.739734	0.187985	0.233192	-0.355837	0.0207356	-0.248297	0.112847	-0.149992	0.343078	-0.438905	0.00364062	-0.270348	0.0833466	0.169896	0.282077	0.0918731	0.562816	-0.0170512	0.914649	-0.1956	0.214453	-0.254696	0.103572	-0.198281	0.208112	-0.0904801	0.568778	-0.0534105	0.736921	-0.170805	0.279469	-0.105614	0.505626	-0.0134611	0.932572	0.208319	0.185537	0.0633754	0.690095	0.167079	0.29025	0.0694605	0.662039	0.0820457	0.605475	0.0895074	0.572957	-0.385205	0.0117646	-0.00916334	0.954072	0.182583	0.247141	-0.0619201	0.696868	0.162111	0.305033	0.288458	0.0639396	0.115065	0.468073	-0.00622337	0.968799	0.162016	0.305322	0.147676	0.350667	-0.252595	0.10655	0.0359051	0.821402	-0.233521	0.13665	0.175374	0.266617	0.126235	0.425681	0.105247	0.507111	0.468762	0.00174107	-0.0125782	0.936986	0.198966	0.206514	0.286019	0.0663212	0.27128	0.0822477	0.0816924	0.607035	0.00358299	0.982033	-0.165326	0.295411	-0.0732138	0.644957	0.0228501	0.885788	0.190644	0.226526	0.118168	0.456075	-0.135078	0.393712	-0.316332	0.0412572	0.1693	0.283792
ENSMUST00000056149	darkred	21	ENSMUSG00000032046	Abhd12	abhydrolase domain containing 12 [Source:MGI Symbol;Acc:MGI:1923442]	2	150832493	150904741	-0.0184755	0.907548	0.0579293	0.715559	-0.0505212	0.750684	-0.322763	0.0370894	0.147766	0.350368	-0.109814	0.48875	0.227597	0.147173	-0.100996	0.524511	-0.0371247	0.815439	-0.0938281	0.5545	-0.175746	0.265586	0.0808747	0.61065	-0.199326	0.205678	0.0877227	0.580662	-0.478954	0.00133273	0.0344344	0.828606	0.0219636	0.890192	0.043716	0.783398	-0.368914	0.0162093	0.0973582	0.539631	0.261567	0.0942751	0.240426	0.125101	0.225305	0.151401	0.0356618	0.822593	-0.00665554	0.966633	0.296563	0.0565085	0.200447	0.203088	0.613467	1.5616e-05	0.650304	3.14067e-06	0.273595	0.0795658	0.419267	0.00571363	-0.282131	0.070263	0.175112	0.267341	0.0641454	0.686521	0.0962563	0.544251	-0.101976	0.520474	-0.0625433	0.693965	-0.0683393	0.667176	-0.0142302	0.928729	-0.282483	0.0698988	-0.353405	0.0216845	-0.122699	0.438862	-0.141531	0.37129	0.118099	0.456343	-0.311001	0.0449937	-0.182637	0.246999	-0.209423	0.183166	-0.000120101	0.999398	-0.277596	0.0750927	-0.112526	0.478014	0.158933	0.314739	-0.055916	0.725051	-0.0747213	0.638145	-0.0495585	0.755288	0.22144	0.158732	-0.326258	0.0349736	-0.484517	0.00114783	-0.294547	0.0582886	-0.231601	0.139998	0.0545339	0.731591	-0.0315581	0.842734	0.288084	0.0642996	0.139799	0.377232	0.115873	0.464933	-0.131922	0.404959	-0.0515501	0.745774	-0.166817	0.291018
ENSMUST00000056159	yellowgreen	36	ENSMUSG00000025069	Gsto2	glutathione S-transferase omega 2 [Source:MGI Symbol;Acc:MGI:1915464]	19	47865545	47886324	-0.0984021	0.535271	-0.199472	0.20534	-0.16338	0.301212	-0.0826936	0.602621	-0.133274	0.400119	-0.124988	0.430303	0.218008	0.165453	-0.0394575	0.804062	0.0873159	0.582424	0.0683674	0.667047	0.0483682	0.760991	-0.00535426	0.973154	0.142106	0.369332	-0.130386	0.410496	0.0359753	0.821058	0.05239	0.741773	-0.241446	0.123459	0.00732481	0.96328	-0.0211829	0.894073	0.130581	0.409792	-0.186692	0.23648	0.00784919	0.960653	0.294977	0.0579049	-0.103876	0.512691	0.0609964	0.701179	-0.249755	0.11068	-0.344654	0.0254053	0.0414657	0.7943	0.228202	0.146072	0.242977	0.121024	-0.164892	0.296699	-0.109224	0.491104	0.171561	0.277317	0.294118	0.0586732	-0.238095	0.128914	0.119133	0.45238	0.0715466	0.652523	-0.308816	0.0466025	-0.281095	0.0713442	-0.130061	0.411674	-0.0480717	0.762414	0.124533	0.432	0.0308071	0.846431	0.0703901	0.657793	0.0917808	0.56321	0.156254	0.323069	0.0653601	0.680897	0.110116	0.487549	0.0482555	0.761531	-0.0585346	0.712713	-0.0548967	0.729873	-0.150483	0.341481	-0.153929	0.330413	0.205618	0.191433	0.398512	0.00894926	0.106145	0.503477	0.000188326	0.999056	0.286189	0.0661526	0.319709	0.0390234	-0.053499	0.736501	-0.179148	0.256298	0.088403	0.57772	-0.0964086	0.543611	-0.0688103	0.665016	-0.192939	0.220878	-0.0752944	0.635563	-0.306442	0.0484035
ENSMUST00000056176	purple	10	ENSMUSG00000009621	Vav2	vav 2 oncogene [Source:MGI Symbol;Acc:MGI:102718]	2	27262104	27427033	0.352279	0.0221363	0.0644799	0.684971	0.49471	0.000867272	0.201613	0.200416	0.777042	1.44417e-09	0.33314	0.0310959	0.108274	0.494902	-0.0839448	0.597124	0.0761528	0.631704	0.0200487	0.899714	-0.0393787	0.804446	-0.356611	0.0204411	-0.122233	0.440617	0.0858363	0.588856	-0.557004	0.000127496	-0.483511	0.00117947	0.0829313	0.601575	-0.0634335	0.689825	-0.423876	0.0051522	-0.137248	0.386087	-0.151195	0.339175	-0.0601656	0.705064	-0.371776	0.015339	-0.513746	0.000501763	-0.395873	0.00945633	-0.0724779	0.648292	-0.167496	0.289029	0.138546	0.381564	-0.12162	0.442929	-0.249661	0.110818	0.00553666	0.97224	-0.0171345	0.914233	0.0553173	0.727882	-0.156304	0.322912	0.192839	0.221123	0.0908383	0.567242	0.10672	0.501152	0.0723034	0.649084	0.323118	0.0368697	0.268342	0.0857519	0.313683	0.043081	-0.100591	0.526183	-0.130099	0.411538	-0.105493	0.506116	0.0821466	0.605031	0.515021	0.000483135	0.0113046	0.943355	0.285189	0.0671478	0.144036	0.362798	0.11557	0.46611	0.0998145	0.529399	0.131372	0.406936	0.141042	0.372962	-0.43449	0.00403809	-0.187521	0.234367	-0.348661	0.0236407	-0.216353	0.168766	-0.241365	0.123588	-0.465627	0.00188713	0.185193	0.240333	0.104886	0.50858	0.205515	0.19166	-0.108699	0.4932	-0.0931547	0.557358	0.000498904	0.997498	0.0066672	0.966575	0.0314485	0.843274
ENSMUST00000056177	white	27	ENSMUSG00000016664	Pacsin2	protein kinase C and casein kinase substrate in neurons 2 [Source:MGI Symbol;Acc:MGI:1345153]	15	83375607	83464606	-0.306008	0.0487383	0.237593	0.129746	0.154993	0.32704	0.00766035	0.961599	-0.199917	0.20431	0.160404	0.310224	0.245481	0.117121	-0.187173	0.235253	-0.125058	0.430044	-0.100415	0.526911	-0.147909	0.349898	0.0598287	0.706642	0.0541961	0.733192	0.095117	0.549048	0.208025	0.186172	0.464936	0.00192078	-0.159243	0.313782	0.274255	0.0788134	0.163084	0.302102	-0.0214355	0.892816	-0.288212	0.0641763	0.108817	0.492728	0.000979822	0.995086	-0.0141376	0.929192	0.0317565	0.841758	-0.213708	0.174163	-0.0800226	0.614427	0.0687856	0.665129	0.0203338	0.898296	0.143741	0.363792	-0.0704067	0.657716	-0.0657153	0.679256	-0.0772901	0.626606	-0.175002	0.267646	-0.145751	0.357051	-0.0768337	0.62865	0.109704	0.489187	-0.194612	0.216825	-0.221715	0.158202	-0.0929045	0.558421	-0.0426054	0.788773	-0.0730528	0.645686	-0.137862	0.383942	-0.191893	0.223439	0.212406	0.176864	0.0688575	0.6648	0.0475442	0.764946	0.0879854	0.579525	0.080485	0.612376	-0.129734	0.412863	0.0538579	0.734797	-0.0945953	0.551252	-0.106257	0.503021	0.323054	0.0369095	0.0690361	0.663982	-0.226803	0.148629	-0.130966	0.408399	0.105277	0.506989	0.31981	0.0389579	0.121445	0.443592	-0.0822226	0.604695	-0.093472	0.55601	-0.119811	0.449793	0.103792	0.513036	0.0682806	0.667445	0.134126	0.397083	-0.257272	0.100008
ENSMUST00000056198	midnightblue	15	ENSMUSG00000044957	Pp2d1	protein phosphatase 2C-like domain containing 1 [Source:MGI Symbol;Acc:MGI:3612067]	17	53507460	53539451	0.0432427	0.785688	-0.0538384	0.734889	-0.0137402	0.931178	0.171319	0.278003	0.142696	0.367327	0.203068	0.197118	0.0969094	0.54151	-0.0316206	0.842427	-0.0178139	0.910846	0.18214	0.248308	0.250558	0.1095	0.190229	0.227558	0.0315154	0.842945	0.250079	0.110202	-0.0785543	0.620959	-0.0842415	0.595824	0.234568	0.13485	-0.0732721	0.644693	-0.179255	0.256009	-0.0312374	0.844313	0.123485	0.435913	0.035552	0.82313	-0.112168	0.479423	0.0481366	0.762102	0.0601347	0.705208	0.279108	0.0734535	0.386469	0.0114682	0.192112	0.222903	0.070352	0.657966	0.0674827	0.67111	0.222251	0.157171	-0.141971	0.36979	0.0175906	0.911959	0.11932	0.451664	0.0602321	0.704752	-0.0934627	0.55605	0.000555878	0.997212	0.0570479	0.719709	0.264636	0.0903375	-0.060174	0.705025	-0.121595	0.443023	0.0614801	0.69892	-0.325826	0.0352292	0.302873	0.0512157	-0.323615	0.0365643	-0.0595474	0.70796	-0.257598	0.0995636	-0.328094	0.033902	-0.220938	0.159701	0.00375726	0.98116	-0.0262181	0.869091	-0.0899115	0.571219	-0.00423574	0.978761	-0.12594	0.426773	-0.225263	0.151481	-0.227514	0.147326	-0.204316	0.194323	-0.453571	0.0025549	-0.392442	0.0101521	-0.11691	0.460921	0.238705	0.127908	0.286521	0.0658255	0.13576	0.391306	-0.262801	0.0926761	-0.160178	0.310914	-0.292317	0.0603095	-0.17045	0.280486
ENSMUST00000056228	green	5	ENSMUSG00000044408	Sptssa	serine palmitoyltransferase, small subunit A [Source:MGI Symbol;Acc:MGI:1913399]	12	54645374	54656572	-0.0515933	0.745568	-0.28567	0.0666676	-0.498777	0.000773634	-0.344621	0.0254202	-0.161153	0.307939	-0.0986879	0.53408	0.231586	0.140024	-0.187232	0.235101	0.0213407	0.893288	0.1108	0.484834	0.117971	0.456834	0.302202	0.0517587	-0.0218809	0.890603	0.0436218	0.783854	-0.0851783	0.591727	0.17704	0.262026	-0.129449	0.413898	0.0777214	0.624677	0.0709658	0.655167	0.251082	0.108736	0.217883	0.165701	0.372341	0.015172	0.465733	0.00188205	0.258959	0.0977254	0.431846	0.00429387	0.257875	0.0991879	0.174963	0.267757	0.37083	0.0156224	0.601931	2.47759e-05	0.580465	5.58497e-05	0.38194	0.0125608	-0.149257	0.345474	0.349336	0.0233536	0.228546	0.145449	0.211717	0.178305	0.144508	0.361211	-0.195532	0.214616	-0.134355	0.396273	-0.23051	0.141927	-0.505044	0.00064691	-0.389433	0.010798	-0.014575	0.927007	-0.0127802	0.935976	0.18396	0.243533	-0.394039	0.00982288	-0.266062	0.088551	-0.172553	0.274505	-0.343232	0.0260575	-0.435427	0.00395069	-0.120603	0.446783	-0.237446	0.129992	-0.590087	3.90744e-05	-0.0802643	0.613355	0.181642	0.249627	0.387412	0.0112512	0.0617865	0.697491	-0.2156	0.170291	-0.223911	0.154016	-0.0802622	0.613364	0.0191851	0.904014	-0.145538	0.35776	0.369815	0.015931	0.203635	0.195845	0.0119548	0.940103	-0.282371	0.0700141	-0.0562949	0.723261	-0.492525	0.000921646
ENSMUST00000056232	yellow	4	ENSMUSG00000045598	Zfp553	zinc finger protein 553 [Source:MGI Symbol;Acc:MGI:2384725]	7	127233061	127238179	-0.167521	0.288958	0.202519	0.19836	0.393287	0.00997678	0.253749	0.104907	-0.0399296	0.801764	0.0633763	0.690091	-0.118678	0.454121	0.14866	0.34743	-0.356356	0.0205377	-0.022597	0.887046	-0.0278146	0.861195	0.0730004	0.645923	0.0559738	0.724778	-0.00028944	0.998549	0.322196	0.0374425	0.14905	0.346153	0.171977	0.276134	-0.00367232	0.981586	0.139523	0.378184	-0.0315103	0.84297	-0.277645	0.0750381	-0.267636	0.0866107	-0.482762	0.00120353	0.0546524	0.73103	-0.070118	0.659035	0.0269644	0.865398	0.3437	0.025841	-0.087598	0.581202	-0.480349	0.00128402	-0.556451	0.000129904	-0.315283	0.0419715	0.00979958	0.950887	0.0302698	0.849079	0.31018	0.0455932	0.0502846	0.751815	0.313257	0.0433806	0.305995	0.0487483	0.151107	0.33946	0.252555	0.106608	0.471004	0.00164281	0.329412	0.03315	0.170334	0.280819	0.201434	0.200826	0.274291	0.0787724	-0.0551783	0.728539	0.0616992	0.697898	0.218841	0.163803	-0.0941932	0.552953	0.445312	0.00312466	0.0111201	0.944278	-0.031145	0.844768	0.0682594	0.667543	-0.119391	0.451397	-0.201581	0.200491	-0.434242	0.00406155	-0.302404	0.0515948	-0.156897	0.321057	0.0755539	0.634395	-0.0889694	0.575275	-0.22069	0.160183	-0.208328	0.185519	-0.466771	0.00183262	-0.141414	0.371692	-0.317263	0.0406312	-0.126301	0.425438	-0.11336	0.474738	0.281883	0.0705212
ENSMUST00000056237	mediumorchid	63	ENSMUSG00000037134	Prmt10	protein arginine methyltransferase 10 (putative) [Source:MGI Symbol;Acc:MGI:2142651]	8	77549397	77581338	0.0719367	0.65075	-0.1261	0.426183	0.0716919	0.651862	0.233201	0.137203	0.0384731	0.808858	-0.0386653	0.807921	0.479675	0.00130737	0.166536	0.291842	0.446059	0.0030689	0.56095	0.000111449	0.337166	0.0289972	0.1737	0.27128	0.357476	0.0201159	0.440757	0.00348431	-0.129846	0.412456	0.0992844	0.531599	-0.193882	0.218587	-0.341989	0.0266385	-0.264252	0.090823	0.234355	0.135215	-0.17506	0.267486	-0.0265357	0.867519	-0.0222114	0.888961	-0.288876	0.0635379	-0.209958	0.182024	0.0349968	0.825849	-0.253455	0.105324	0.0344369	0.828594	0.141277	0.372157	0.36774	0.0165782	0.170305	0.280903	-0.176495	0.263522	0.263371	0.091944	0.0464011	0.770443	-0.0375644	0.813292	-0.262145	0.0935244	-0.184043	0.243315	-0.223792	0.154241	-0.234589	0.134814	-0.282899	0.0694705	-0.122368	0.440108	0.129041	0.415383	-0.122159	0.440894	-0.135035	0.393865	-0.0941197	0.553264	0.107391	0.498449	-0.266051	0.0885639	0.0637627	0.688297	-0.113226	0.47526	0.0292538	0.854089	0.010845	0.945655	-0.283061	0.0693042	0.0701575	0.658854	0.2297	0.143373	0.292346	0.0602827	0.0164794	0.917501	0.00681412	0.965838	0.0778886	0.62393	0.0485037	0.760341	0.0117717	0.941019	0.0106953	0.946404	0.168379	0.28646	-0.0221824	0.889105	0.295835	0.0571457	-0.313978	0.0428746	0.0824989	0.603478	-0.37279	0.0150404
ENSMUST00000056246	red	6	ENSMUSG00000062116	Zfp954	zinc finger protein 954 [Source:MGI Symbol;Acc:MGI:1917764]	7	7114690	7121445	-0.108992	0.492031	0.105711	0.50523	0.161409	0.307162	0.153838	0.330702	-0.0483981	0.760847	0.199291	0.205759	-0.15592	0.324118	-0.253923	0.10466	-0.216719	0.168031	-0.260506	0.0956675	-0.284905	0.0674323	-0.0230438	0.884827	-0.148163	0.349062	0.0592707	0.709257	0.0332782	0.834279	0.260754	0.0953406	0.273766	0.0793704	0.453063	0.00258707	0.286503	0.0658427	-0.2153	0.170901	0.0363516	0.819218	0.342103	0.0265848	-0.184801	0.241347	0.0403561	0.79969	0.103896	0.512608	-0.00427399	0.978569	0.215579	0.170333	0.0859512	0.588356	0.00410987	0.979392	-0.0923045	0.560976	0.166013	0.293382	0.18139	0.250295	0.190289	0.227408	0.00300467	0.984933	0.155834	0.324389	0.174113	0.270123	0.174259	0.269717	0.00955479	0.952112	0.320313	0.0386348	0.0586476	0.712182	-0.0751254	0.636324	0.100545	0.526374	-0.00379375	0.980977	0.149596	0.344369	0.0203419	0.898256	0.0176022	0.911901	-0.142581	0.367716	-0.237651	0.129651	-0.271816	0.0816204	0.0164428	0.917683	-0.0465464	0.769744	0.0860024	0.588133	-0.174428	0.269244	-0.0110979	0.944389	-0.165105	0.296069	-0.227707	0.146973	-0.2037	0.195698	-0.484139	0.00115961	-0.1559	0.324181	-0.0571133	0.719401	0.177001	0.262133	-0.176672	0.263035	0.00158736	0.99204	-0.350739	0.0227665	-0.0612967	0.699776	-0.303951	0.0503523	-0.0763931	0.630626
ENSMUST00000056288	blue	2	ENSMUSG00000045165	AI467606	expressed sequence AI467606 [Source:MGI Symbol;Acc:MGI:2141979]	7	127091436	127094049	0.0117128	0.941313	0.12455	0.431936	0.116231	0.463544	-0.0951557	0.548885	0.242622	0.121586	0.0735303	0.643524	0.278593	0.0740084	-0.0780998	0.622987	-0.0881031	0.579016	-0.10811	0.495562	-0.0708742	0.655585	0.133279	0.400101	-0.0289366	0.855654	0.167354	0.289445	-0.363171	0.018082	-0.00228729	0.98853	-0.250749	0.10922	0.0278846	0.860849	-0.340304	0.0274441	-0.0851462	0.591867	0.109099	0.491603	-0.0533248	0.737328	0.0488918	0.758481	-0.0304679	0.848103	-0.111889	0.480522	0.180557	0.252514	0.0463541	0.770669	0.514968	0.000483901	0.406042	0.00762895	0.153825	0.330743	0.28533	0.0670062	-0.15614	0.323427	0.00678446	0.965987	0.147913	0.349885	0.0186982	0.906439	-0.11368	0.47348	-0.01671	0.91635	-0.249587	0.110927	0.0655447	0.680044	-0.11133	0.482734	-0.00546333	0.972607	-0.0683531	0.667113	-0.23639	0.131759	-0.0392745	0.804953	-0.211098	0.179607	-0.0175796	0.912014	-0.170416	0.280583	-0.0307421	0.846752	-0.135504	0.392208	-0.360317	0.0190786	-0.0766186	0.629614	-0.081547	0.607677	0.124114	0.433562	-0.00647143	0.967555	0.0936691	0.555174	-0.401586	0.00838835	-0.469212	0.00172094	-0.177932	0.259593	-0.137005	0.386936	0.142205	0.368996	-0.141039	0.372974	-0.00435542	0.978161	-0.0709894	0.65506	-0.0920142	0.562214	-0.16284	0.302834	0.0449476	0.777449	-0.122342	0.440206
ENSMUST00000056292	tan	12	ENSMUSG00000048100	Taf13	TAF13 RNA polymerase II, TATA box binding protein (TBP)-associated factor [Source:MGI Symbol;Acc:MGI:1913500]	3	108571698	108583222	0.0281452	0.859562	0.341377	0.0269286	0.365254	0.0173827	0.678039	8.08385e-07	0.0153214	0.92328	0.0444729	0.77974	0.133115	0.400686	0.097811	0.537737	0.369614	0.0159926	0.481604	0.0012416	0.364105	0.0177656	0.0999554	0.528815	0.337552	0.0288024	0.406939	0.00748346	0.131423	0.406753	0.101365	0.522989	0.216115	0.169247	-0.188798	0.231139	0.00505707	0.974644	-0.0528633	0.739522	-0.257864	0.0992022	-0.124871	0.430739	-0.370095	0.0158453	-0.233114	0.137355	-0.378198	0.0135291	-0.0980415	0.536775	0.0401959	0.800469	-0.290063	0.0624094	-0.387679	0.0111905	0.0579822	0.715309	-0.085392	0.590794	-0.0905827	0.568337	0.182301	0.247884	-0.0333136	0.834105	-0.140597	0.374487	-0.269272	0.0846301	0.0582249	0.714168	-0.145787	0.356931	-0.0129416	0.935169	-0.106998	0.500033	-0.158032	0.317525	0.0179634	0.910101	-0.0733628	0.644282	-0.0687888	0.665115	0.0866062	0.585506	0.17232	0.275165	-0.321404	0.0379399	0.0323238	0.838968	-0.0648396	0.683305	-0.0474836	0.765237	0.0122977	0.938388	-0.231275	0.140573	-0.140523	0.374743	0.142589	0.367691	-0.220054	0.161422	-0.156925	0.320969	0.238758	0.127821	0.00503892	0.974735	0.0381281	0.810541	0.132529	0.402781	0.278263	0.0743656	-0.090877	0.567076	-0.120115	0.448635	0.233184	0.137234	-0.1263	0.425442	0.0292965	0.853878	-0.345574	0.0249908
ENSMUST00000056328	yellow	4	ENSMUSG00000053128	Rnf26	ring finger protein 26 [Source:MGI Symbol;Acc:MGI:2388131]	9	44066327	44113517	-0.184566	0.241957	0.132544	0.402727	0.119798	0.449843	0.16077	0.309105	-0.171742	0.276803	-0.0591994	0.709592	0.0176833	0.911497	0.341677	0.0267864	0.0425764	0.788914	0.234937	0.134219	0.340278	0.0274564	0.114086	0.471893	0.347285	0.0242346	0.122307	0.440339	0.397609	0.00912012	0.0684642	0.666603	-0.191378	0.224709	-0.381953	0.0125576	-0.0982819	0.535772	-0.0118247	0.940753	-0.230222	0.142439	-0.51001	0.000560053	-0.209482	0.183039	-0.0573504	0.718283	-0.145616	0.3575	-0.182982	0.24609	-0.085405	0.590737	-0.246245	0.115949	-0.382643	0.0123857	-0.225507	0.151026	-0.279529	0.073003	-0.121059	0.445052	-0.0870329	0.583652	0.199566	0.205121	-0.0875745	0.581304	0.0283407	0.858596	-0.11852	0.454725	0.121738	0.442483	-0.0599874	0.705898	0.183759	0.244057	0.241777	0.122929	0.20558	0.191518	-0.107918	0.496331	-0.056119	0.724092	0.217118	0.16723	0.018644	0.906709	0.0334425	0.833472	-0.0137529	0.931114	0.34446	0.0254935	0.149359	0.345142	-0.0730484	0.645706	0.049079	0.757583	0.249017	0.111772	0.116094	0.464076	-0.174793	0.268228	0.132587	0.402572	0.175067	0.267466	0.3627	0.0182434	0.25502	0.103118	-0.204922	0.192973	0.0139966	0.929896	-0.139504	0.378252	-0.0691081	0.663652	-0.0999032	0.529031	-0.0522544	0.742419	-0.0183263	0.908292	0.20647	0.18956
ENSMUST00000056365	turquoise	1	ENSMUSG00000050248	Evc2	Ellis van Creveld syndrome 2 [Source:MGI Symbol;Acc:MGI:1915775]	5	37338499	37425055	-0.121708	0.442597	-0.144334	0.361794	-0.0335926	0.832735	0.258808	0.0979275	-0.134158	0.396973	0.00218959	0.98902	-0.0962031	0.544475	0.292522	0.0601219	0.378622	0.0134163	0.374534	0.0145381	0.213082	0.175458	-0.0499022	0.753643	0.293391	0.0593296	0.00997463	0.95001	0.244372	0.118838	-0.0919075	0.56267	-0.155908	0.324156	-0.28357	0.0687827	0.0926215	0.559626	-0.114346	0.470877	-0.0664238	0.675986	-0.137433	0.385439	-0.0643446	0.685598	-0.00105187	0.994725	-0.0346115	0.827738	-0.211852	0.178021	-0.32261	0.0371844	-0.437089	0.00379976	-0.279145	0.0734142	0.139488	0.378304	-0.178084	0.259178	0.161457	0.307014	0.00512827	0.974287	-0.0999068	0.529016	-0.312009	0.0442671	-0.0427461	0.788092	0.0774026	0.626103	-0.0902646	0.569702	-0.253438	0.105347	-0.0872144	0.582865	-0.187588	0.234198	-0.0489074	0.758406	0.0742339	0.640344	-0.405281	0.00775426	0.208991	0.184091	-0.010551	0.947126	-0.0771264	0.627339	0.0135534	0.932111	-0.0436483	0.783725	0.114447	0.470484	-0.0448191	0.778069	0.0119586	0.940084	-0.231815	0.139622	0.0498288	0.753994	0.221711	0.158209	0.391345	0.0103836	0.591967	3.63921e-05	0.334284	0.0304875	0.386859	0.011378	0.081027	0.609976	0.0267831	0.866295	-0.0780326	0.623287	-0.00982723	0.950748	0.215016	0.17148	0.176246	0.264209	-0.000123598	0.99938	-0.0770888	0.627507
ENSMUST00000056370	pink	8	ENSMUSG00000028066	Pmf1	polyamine-modulated factor 1 [Source:MGI Symbol;Acc:MGI:1914287]	3	88394143	88410316	-0.106158	0.503423	-0.0239024	0.880566	-0.0234557	0.882782	-0.0388741	0.806904	0.0682114	0.667763	-0.114399	0.470669	0.135856	0.390967	0.593748	3.40065e-05	0.175906	0.265145	0.350332	0.0229353	0.290367	0.0621227	0.270278	0.0834301	0.377687	0.0136661	0.272215	0.0811557	-0.0614497	0.699062	-0.0695781	0.661502	-0.333126	0.0311037	-0.490288	0.000980426	-0.431728	0.00430566	0.0289767	0.855456	0.181953	0.248802	-0.384034	0.0120452	-0.0833902	0.599558	0.0512619	0.747148	-0.133685	0.398651	0.207425	0.187475	-0.248237	0.112936	0.0680137	0.66867	0.101995	0.520398	0.0885657	0.577017	0.184417	0.242343	-0.245446	0.117176	0.0904917	0.568728	-0.147661	0.350714	-0.122783	0.438547	-0.246379	0.115744	-0.229271	0.144142	-0.0306521	0.847195	-0.237769	0.129454	-0.151317	0.338783	0.0753616	0.635261	0.121408	0.443731	0.0136977	0.93139	0.0728208	0.646737	-0.193296	0.220009	-0.150812	0.340415	-0.234108	0.135639	-0.0620391	0.696313	0.0636171	0.688973	-0.281581	0.0708357	-0.0285752	0.857438	-0.0566248	0.721704	0.113429	0.474464	-0.0432449	0.785677	0.0854541	0.590523	0.0992851	0.531596	0.0305862	0.84752	0.161074	0.308178	-0.00733292	0.963239	-0.192408	0.222177	-0.282787	0.0695849	0.0300938	0.849946	0.0766417	0.629511	0.248722	0.112212	0.0435875	0.78402	0.311441	0.0446752	0.13582	0.391094
ENSMUST00000056376	yellow	4	ENSMUSG00000026836	Acvr1	activin A receptor, type 1 [Source:MGI Symbol;Acc:MGI:87911]	2	58388644	58567157	-0.174689	0.268518	0.163545	0.300717	0.322894	0.0370084	0.286365	0.0659793	0.051286	0.747034	0.122738	0.438717	-0.320633	0.0384299	0.0695558	0.661603	-0.0905082	0.568657	-0.0447013	0.778637	0.0465678	0.76964	-0.307998	0.0472166	0.0363843	0.819058	-0.0953316	0.548143	0.189462	0.229472	-0.150365	0.341864	0.203627	0.195863	0.0830485	0.601059	0.193493	0.219531	-0.153266	0.332524	-0.336384	0.0293953	-0.342662	0.0263225	-0.341381	0.026927	-0.308816	0.046603	-0.355233	0.0209679	-0.28929	0.0631427	-0.2664	0.0881319	-0.299777	0.0537598	-0.519358	0.000424371	-0.417444	0.00595006	-0.458778	0.00224456	0.156108	0.323527	-0.159688	0.312415	-0.0846936	0.593845	-0.0868629	0.58439	0.107249	0.499019	0.0842733	0.595684	0.00738155	0.962996	-0.0705162	0.657217	0.294788	0.0580733	0.241388	0.123552	-0.1652	0.295786	-0.0395977	0.80338	-0.0357297	0.822261	0.322567	0.0372111	0.406739	0.00751577	0.145934	0.35644	0.334496	0.0303756	0.55574	0.000133064	0.18459	0.241893	0.0469304	0.767896	0.229039	0.144559	-0.0125655	0.937049	-0.190575	0.226696	-0.343765	0.0258113	-0.0179321	0.910257	0.173992	0.270463	0.266743	0.0877078	0.0451657	0.776396	0.121926	0.441774	0.0903003	0.569549	-0.221372	0.158863	-0.0891298	0.574583	-0.105757	0.505045	0.150764	0.340572	-0.148037	0.349476	0.117034	0.460443
ENSMUST00000056391	bisque4	47	ENSMUSG00000024947	Men1	multiple endocrine neoplasia 1 [Source:MGI Symbol;Acc:MGI:1316736]	19	6334979	6340891	-0.0062114	0.968859	0.392121	0.0102194	0.215041	0.171428	0.207159	0.188053	0.0579408	0.715504	-0.035252	0.824599	0.083403	0.599501	0.252801	0.106256	-0.106254	0.503035	0.106588	0.501684	0.157751	0.318398	0.227841	0.146728	0.266669	0.0877985	0.154269	0.329333	0.204015	0.194994	0.0304535	0.848173	0.477707	0.00137762	-0.080792	0.611016	0.156798	0.321367	-0.0209575	0.895193	-0.397457	0.00914916	-0.265575	0.0891581	-0.180351	0.253063	0.069763	0.660656	-0.272341	0.0810098	0.196062	0.213353	-0.0204627	0.897655	-0.0606146	0.702963	-0.26788	0.0863133	-0.117541	0.458488	-0.175838	0.265333	-0.0391627	0.805498	-0.0263091	0.868641	-0.0885302	0.57717	0.119469	0.451099	-0.0278778	0.860883	0.307638	0.0474896	0.102944	0.5165	-0.176038	0.264781	0.0569603	0.720122	-0.372557	0.0151085	-0.186888	0.235979	-0.172881	0.273581	0.0845103	0.594647	-0.160411	0.310202	-0.120349	0.447746	-0.094769	0.550518	-0.00938682	0.952953	0.277431	0.0752727	-0.107803	0.496795	-0.204478	0.19396	0.0503807	0.751356	-0.521207	0.000401322	-0.22578	0.150518	-0.460054	0.00217375	-0.257643	0.0995022	-0.00294778	0.985218	-0.026843	0.865999	-0.21551	0.170474	0.0883161	0.578095	0.0845161	0.594622	0.109008	0.491966	0.263917	0.0912477	0.131083	0.407979	0.0244052	0.878072	-0.0118885	0.940434	0.00914598	0.954159
ENSMUST00000056403	yellow	4	ENSMUSG00000044927	H1fx	H1 histone family, member X [Source:MGI Symbol;Acc:MGI:2685307]	6	87980422	87981482	-0.207303	0.18774	0.0346804	0.8274	0.118423	0.455097	-0.122227	0.440638	-0.150852	0.340285	-0.0920232	0.562176	0.155579	0.325192	0.343332	0.0260111	-0.0425513	0.789036	0.190818	0.226093	-0.0301081	0.849876	-0.0879525	0.579667	0.00121172	0.993924	-0.04718	0.766696	0.334133	0.0305673	0.167141	0.290067	0.00674794	0.96617	-0.178991	0.256721	0.00266798	0.986621	0.169096	0.284383	-0.179531	0.255264	-0.130486	0.410134	-0.100413	0.526922	0.00884515	0.955665	-0.0162553	0.918619	-0.0534025	0.736959	-0.112396	0.478524	-0.0493042	0.756505	-0.169457	0.28334	-0.0937431	0.55486	-0.149721	0.34396	-0.266047	0.0885695	0.0181741	0.909051	-0.187439	0.234576	-0.13761	0.384823	-0.0226298	0.886883	-0.0480642	0.762449	0.0752897	0.635584	-0.300765	0.0529375	0.0265998	0.867202	0.0866352	0.58538	-0.009746	0.951155	0.102176	0.519652	0.054541	0.731557	0.115266	0.467292	0.0286617	0.857011	0.156545	0.322158	0.331595	0.031934	0.388267	0.0110574	-0.157625	0.318788	0.208758	0.184592	0.00945881	0.952593	0.0305812	0.847544	-0.208711	0.184692	-0.0669259	0.673673	0.0397341	0.802716	0.0544091	0.732183	0.302312	0.051669	0.149852	0.343534	-0.0886502	0.576652	-0.260844	0.0952221	0.0882954	0.578184	-0.107729	0.497092	0.287099	0.0652582	0.139498	0.37827	0.356317	0.0205524	0.0707563	0.656122
ENSMUST00000056406	blue	2	ENSMUSG00000050592	Fam78a	family with sequence similarity 78, member A [Source:MGI Symbol;Acc:MGI:2443569]	2	32050055	32084857	-0.120578	0.446877	0.21254	0.176584	0.131442	0.406683	-0.288561	0.0638399	0.307677	0.0474599	0.105221	0.507219	0.252233	0.10707	-0.00782877	0.960755	-0.293186	0.0595157	-0.190398	0.227137	-0.289302	0.0631314	0.0957769	0.546267	-0.139736	0.377451	0.078071	0.623115	-0.487678	0.00105324	-0.0519153	0.744034	-0.0113959	0.942899	0.184564	0.241962	-0.407241	0.00743503	-0.168129	0.287186	0.115261	0.467311	0.0574266	0.717925	0.00587264	0.970556	-0.0609517	0.701387	-0.0383127	0.80964	0.278081	0.074564	0.118074	0.456436	0.875667	3.21822e-14	0.566875	9.07742e-05	0.0693808	0.662404	0.388676	0.0109659	-0.209096	0.183865	-0.22801	0.146422	-0.186086	0.238032	-0.0922	0.561422	-0.242334	0.122042	0.051445	0.746276	-0.0156334	0.921722	0.152771	0.334106	-0.0751047	0.636418	-0.0705194	0.657202	0.0300112	0.850353	-0.29049	0.0620074	0.111952	0.480274	-0.325938	0.0351628	-0.0708333	0.655771	-0.12037	0.447666	-0.0711041	0.654537	-0.143386	0.364992	-0.316943	0.0408455	-0.0384698	0.808875	-0.0536638	0.735718	-0.0297223	0.851778	-0.167474	0.289093	-0.108665	0.493337	-0.559961	0.000115291	-0.668282	1.32432e-06	-0.431368	0.00434163	-0.449121	0.00284937	-0.078453	0.62141	-0.0221352	0.889339	0.245717	0.116758	0.0433475	0.785181	0.0981169	0.53646	0.0899999	0.570839	0.194796	0.216382	-0.0254306	0.87299
ENSMUST00000056427	pink	8	ENSMUSG00000058672	Tubb2a	tubulin, beta 2A class IIA [Source:MGI Symbol;Acc:MGI:107861]	13	34074301	34078008	-0.28818	0.0642071	0.353171	0.0217776	0.134485	0.395812	0.417484	0.0059447	-0.305137	0.0494167	0.229803	0.143188	-0.185794	0.238783	0.427829	0.00470951	0.163317	0.301402	0.215433	0.170629	0.441311	0.00343877	0.19107	0.225471	0.343389	0.0259848	0.457251	0.00233193	0.351842	0.0223134	0.327322	0.0343493	0.0297141	0.851818	-0.114697	0.469509	0.287244	0.065116	-0.0212229	0.893874	-0.252346	0.106908	-0.392334	0.0101747	-0.298773	0.0546065	0.0577095	0.716593	-0.277452	0.0752493	0.023822	0.880965	-0.0735732	0.64333	-0.225356	0.151307	-0.240861	0.124398	0.191263	0.224992	0.0983267	0.535585	-0.0383267	0.809572	0.13605	0.390283	0.0580017	0.715218	-0.117738	0.45773	0.0739675	0.641548	-0.346152	0.0247333	-0.259117	0.0975137	-0.202512	0.198375	-0.316727	0.0409905	-0.057141	0.71927	0.0590004	0.710525	-0.171804	0.276626	-0.0416499	0.793406	0.000909732	0.995438	-0.133003	0.401085	-0.513013	0.000512743	-0.294091	0.0586978	-0.123735	0.434978	-0.0293572	0.853579	-0.255816	0.102011	-0.239914	0.125931	0.097583	0.53869	0.269131	0.0847992	-0.0738425	0.642112	0.148848	0.346813	0.285281	0.067056	0.0845178	0.594614	0.150685	0.340825	-0.109684	0.489267	-0.0666142	0.675109	-0.174327	0.269525	0.161562	0.306695	-0.00370405	0.981426	-0.0429014	0.78734	-0.258033	0.0989732	-0.0997878	0.52951
ENSMUST00000056433	green	5	ENSMUSG00000000194	Gpr107	G protein-coupled receptor 107 [Source:MGI Symbol;Acc:MGI:2139054]	2	31152316	31219548	-0.0599972	0.705852	-0.0368447	0.816807	-0.299448	0.0540363	-0.00567078	0.971568	-0.26558	0.0891515	-0.327735	0.0341093	0.0416767	0.793276	-0.272081	0.081312	-0.0163111	0.91834	-0.0803915	0.612791	0.0743256	0.63993	0.409164	0.00713303	0.0654465	0.680498	0.0600257	0.705719	0.0512414	0.747246	0.186193	0.237757	0.464499	0.00194232	0.0754045	0.635068	0.297449	0.0557399	0.0939929	0.553801	0.0451654	0.776397	0.215157	0.171191	0.298747	0.0546289	0.390059	0.0106607	0.119805	0.449815	0.379931	0.0130731	0.284412	0.0679288	-0.0905782	0.568357	0.123652	0.435288	0.136054	0.39027	0.162461	0.303977	-0.0592488	0.70936	0.0665315	0.67549	-0.0858133	0.588957	0.084153	0.596212	-0.103857	0.51277	0.102342	0.518972	-0.073537	0.643494	-0.00810036	0.959395	-0.101599	0.522025	-0.276251	0.0765737	-0.124335	0.432736	-0.087415	0.581995	0.0107353	0.946203	-0.376844	0.0138948	-0.44182	0.00339732	-0.0800174	0.61445	-0.177885	0.25972	-0.160267	0.31064	-0.0830758	0.600939	-0.124439	0.432348	-0.213309	0.174988	-0.319924	0.0388849	0.142516	0.367937	-0.207818	0.186622	0.0651155	0.682028	0.0582367	0.714113	-0.170227	0.281125	-0.00292961	0.985309	0.193559	0.219369	0.067465	0.671192	-0.032594	0.83764	0.15892	0.314778	0.0850811	0.592151	0.115684	0.465665	0.145558	0.357694	0.0133295	0.93323
ENSMUST00000056439	antiquewhite4	61	ENSMUSG00000044095	Ccdc166	coiled-coil domain containing 166 [Source:MGI Symbol;Acc:MGI:1925902]	15	75979872	75982285	-0.00840658	0.957861	-0.256883	0.10054	-0.0641875	0.686326	0.129642	0.413197	-0.0954201	0.54777	0.121213	0.444467	0.0192457	0.903712	0.0542474	0.732949	0.135516	0.392164	0.30103	0.0527179	0.325347	0.0355155	0.230569	0.141823	0.169624	0.282858	0.234041	0.135754	0.155583	0.325179	0.211517	0.178726	0.006934	0.965238	-0.139568	0.378028	0.0415539	0.793872	0.337916	0.0286196	0.103787	0.513055	0.0476595	0.764392	-0.0781184	0.622904	0.126277	0.425528	0.082061	0.605408	0.160502	0.309924	0.0836542	0.598399	-0.0550611	0.729094	0.0589391	0.710813	0.234162	0.135546	0.248463	0.112598	-0.0554786	0.727119	0.572016	7.57283e-05	0.13493	0.394233	0.213981	0.173601	0.24449	0.118655	-0.2805	0.071971	-0.101305	0.523238	-0.072087	0.650067	-0.27926	0.0732909	-0.0830893	0.60088	0.131142	0.407764	0.00267888	0.986566	0.151674	0.337631	-0.223144	0.155468	-0.0898084	0.571662	-0.310807	0.0451349	-0.230761	0.141481	-0.181077	0.251128	0.148111	0.349234	-0.0190707	0.904583	-0.367669	0.0166008	0.0586467	0.712186	0.079711	0.615811	0.076952	0.62812	0.0764439	0.630398	-0.00535118	0.97317	-0.143874	0.363345	-0.0821769	0.604897	-0.0852377	0.591467	-0.0259161	0.870586	0.0170029	0.914889	0.08622	0.587186	-0.164584	0.297616	-0.161493	0.306906	-0.194166	0.2179	-0.224134	0.153595
ENSMUST00000056449	blue	2	ENSMUSG00000048865	Arhgap30	Rho GTPase activating protein 30 [Source:MGI Symbol;Acc:MGI:2684948]	1	171388954	171410298	-0.0859526	0.588349	0.160341	0.310415	0.0186494	0.906682	-0.398158	0.009016	0.303778	0.0504905	0.132288	0.403645	0.292222	0.0603975	-0.00124356	0.993764	-0.3902	0.01063	-0.14561	0.357522	-0.232242	0.138874	0.0809109	0.61049	-0.284799	0.0675389	-0.0246845	0.876688	-0.395336	0.00956247	-0.0844213	0.595036	0.0560988	0.724187	0.190586	0.226671	-0.257936	0.0991042	-0.0672831	0.672028	0.222323	0.157033	0.105582	0.505752	0.0185534	0.90716	0.0757163	0.633665	0.166726	0.291286	0.377525	0.0137099	0.268815	0.0851799	0.958535	2.03215e-23	0.503461	0.000677041	0.087925	0.579786	0.405825	0.00766464	-0.26991	0.0838677	-0.0482515	0.76155	-0.003947	0.980208	-0.00285702	0.985673	-0.0723725	0.648771	0.0229142	0.88547	-0.0167977	0.915913	0.1527	0.334333	-0.124912	0.430587	-0.13985	0.377058	0.140891	0.37348	-0.147418	0.351519	0.229962	0.142903	-0.440291	0.00352312	-0.151293	0.338861	-0.0822999	0.604354	-0.183527	0.244662	-0.181938	0.248842	-0.294912	0.0579629	-0.207462	0.187393	-0.150009	0.343023	-0.0672187	0.672325	-0.376366	0.0140258	-0.157481	0.319236	-0.513725	0.000502069	-0.672343	1.08077e-06	-0.489793	0.000993902	-0.521368	0.00039938	-0.234357	0.135212	-0.117478	0.458728	0.256555	0.10099	-0.0828911	0.601751	-0.0257752	0.871284	-0.0731247	0.64536	0.0447908	0.778205	-0.0828589	0.601893
ENSMUST00000056458	skyblue	28	ENSMUSG00000060288	Ppih	peptidyl prolyl isomerase H [Source:MGI Symbol;Acc:MGI:106499]	4	119300010	119320546	0.151872	0.336992	0.314158	0.0427493	0.206812	0.18881	0.233325	0.136989	0.219857	0.161806	0.345493	0.0250269	0.202767	0.197799	0.167566	0.288826	0.0868099	0.58462	0.417446	0.00594967	0.502517	0.00069558	0.186551	0.236841	0.207815	0.186627	0.502337	0.000699172	0.0561656	0.723872	0.0125291	0.937231	-0.0580065	0.715195	-0.237337	0.130173	-0.111781	0.480949	-0.1701	0.281491	0.00877334	0.956025	-0.275196	0.077751	-0.289466	0.0629748	-0.0776874	0.624829	-0.0786525	0.620521	0.16936	0.28362	0.232606	0.138238	0.0468704	0.768185	-0.142075	0.369435	0.218833	0.163818	0.15113	0.339388	-0.259223	0.0973723	0.128775	0.416352	0.171415	0.27773	0.142295	0.368689	-0.109636	0.489459	-0.186945	0.235835	-0.19097	0.225718	-0.096105	0.544887	-0.254386	0.104008	-0.169119	0.284314	0.144679	0.360636	-0.236579	0.131441	-0.0297037	0.851869	-0.127868	0.419671	0.00512346	0.974311	-0.392942	0.0100481	-0.324104	0.0362655	-0.160605	0.309608	-0.172	0.276071	-0.249367	0.111253	-0.29948	0.0540091	0.0875929	0.581224	-0.201508	0.200657	-0.128184	0.418513	-0.178834	0.257144	-0.01712	0.914305	-0.164182	0.298813	-0.183885	0.243728	-0.204486	0.193943	-0.0803068	0.613166	0.228285	0.145922	-0.0605071	0.703466	-0.129751	0.4128	-0.2557	0.102172	-0.138449	0.381902	-0.318488	0.0398194
ENSMUST00000056482	pink	8	ENSMUSG00000022957	Itsn1	intersectin 1 (SH3 domain protein 1A) [Source:MGI Symbol;Acc:MGI:1338069]	16	91729281	91920597	0.0160075	0.919855	0.0543864	0.73229	0.185813	0.238733	0.195684	0.214253	0.362799	0.0182094	-0.173001	0.273244	0.161775	0.30605	0.377304	0.0137697	0.286746	0.0656041	0.385767	0.0116319	0.236461	0.131639	-0.0554304	0.727347	0.305588	0.0490647	0.0727056	0.647259	-0.254913	0.103269	-0.475197	0.00147212	-0.118627	0.454317	-0.465763	0.00188059	-0.495728	0.000842924	-0.203534	0.196071	0.105792	0.504901	-0.357535	0.0200938	-0.229713	0.143349	-0.317061	0.040766	-0.359785	0.0192695	-0.0959184	0.545672	-0.350493	0.0228685	0.0131989	0.933883	-0.110516	0.48596	-0.146988	0.352939	-0.168332	0.286596	-0.196216	0.212984	-0.0957976	0.54618	-0.0550205	0.729286	-0.199715	0.204775	-0.276965	0.0757839	0.0379113	0.811599	-0.051523	0.745904	-0.0883616	0.577898	0.0753302	0.635402	0.0508631	0.749052	0.0276374	0.862071	0.0577507	0.716399	-0.15806	0.317438	0.0386621	0.807937	0.215549	0.170395	-0.058086	0.714821	0.231614	0.139975	0.179802	0.254537	-0.181964	0.248773	0.00414159	0.979233	0.0274565	0.862965	-0.0631162	0.6913	-0.283095	0.0692689	-0.0435638	0.784134	-0.0282081	0.859251	0.177048	0.262006	0.225269	0.151469	-0.114209	0.47141	-0.0197846	0.901029	0.00372966	0.981298	0.0181653	0.909094	-0.0155458	0.92216	0.23737	0.130119	-0.0203802	0.898065	0.282157	0.0702358	0.0472105	0.766549
ENSMUST00000056484	cyan	14	ENSMUSG00000051790	Nlgn2	neuroligin 2 [Source:MGI Symbol;Acc:MGI:2681835]	11	69823122	69837784	-0.113692	0.473434	-0.103902	0.512585	0.0479227	0.763128	0.00741781	0.962814	-0.0150163	0.924803	0.00528425	0.973505	-0.270677	0.0829573	-0.0863853	0.586466	-0.020754	0.896206	-0.0269356	0.865541	-0.0736539	0.642965	-0.405782	0.00767158	-0.0593879	0.708708	-0.292889	0.059786	0.163013	0.302314	-0.141282	0.372142	0.0112748	0.943504	0.0584612	0.713058	0.199302	0.205732	0.116584	0.462181	-0.115075	0.468034	0.0140705	0.929527	-0.0758699	0.632975	-0.277392	0.0753156	-0.0639153	0.687589	-0.509882	0.00056215	-0.338335	0.02841	-0.340114	0.027536	-0.377961	0.0135925	-0.290591	0.0619125	-0.401932	0.0083272	0.203555	0.196025	-0.0492893	0.756576	-0.141303	0.372069	0.0253087	0.873594	0.131119	0.407848	-0.0652213	0.681539	0.0883336	0.578019	-0.140769	0.373897	0.221238	0.159121	0.269645	0.0841833	0.0679985	0.668741	0.127932	0.419436	-0.0719464	0.650705	0.518732	0.00043243	0.375837	0.0141723	0.309822	0.045856	0.402432	0.00823929	0.437968	0.00372203	0.422836	0.00527451	0.192742	0.221359	0.210425	0.181031	0.150761	0.340581	-0.132345	0.403439	-0.102892	0.516713	0.258803	0.0979341	0.301839	0.0520543	0.314456	0.0425417	0.200949	0.201935	-0.0469037	0.768025	0.0816671	0.607146	0.000560614	0.997189	-0.11065	0.485428	-0.196994	0.211141	0.1894	0.229628	0.106747	0.501043	0.157832	0.318147
ENSMUST00000056508	magenta	9	ENSMUSG00000004319	Clcn3	chloride channel 3 [Source:MGI Symbol;Acc:MGI:103555]	8	60910389	60983300	-0.135039	0.39385	-0.318917	0.0395379	-0.343593	0.0258904	-0.138185	0.382821	-0.295816	0.0571626	-0.595797	3.14395e-05	0.0706654	0.656536	-0.267996	0.0861722	-0.0661105	0.677432	0.00151748	0.99239	-0.257423	0.0998016	-0.109374	0.490506	-0.0512909	0.74701	-0.444465	0.003189	0.124426	0.432399	0.0394262	0.804215	0.145784	0.356941	0.0964453	0.543457	0.215889	0.169706	0.401053	0.00848341	0.168165	0.287081	0.411241	0.00681868	0.334801	0.0302154	-0.102098	0.519971	0.166415	0.292198	-0.305706	0.0489723	-0.0152069	0.923852	-0.0701946	0.658685	0.0556694	0.726216	-0.131959	0.404827	-0.317145	0.0407098	0.0765634	0.629861	0.100129	0.528097	0.123856	0.434526	0.128178	0.418536	-0.0524617	0.741432	0.216363	0.168747	0.124457	0.432283	-0.0924297	0.560443	0.165242	0.295663	-0.0757923	0.633324	0.127026	0.422765	0.170228	0.281123	0.291835	0.0607537	0.197838	0.209151	0.130389	0.410485	0.422823	0.00527603	0.23749	0.129919	0.191044	0.225533	-0.0356273	0.822762	0.133056	0.400895	0.00428226	0.978528	-0.196098	0.213266	0.0724857	0.648257	0.0208682	0.895638	0.169951	0.281919	0.0239286	0.880436	0.237947	0.12916	0.210699	0.18045	-0.0824212	0.60382	0.192892	0.220992	0.087858	0.580076	0.0310053	0.845455	0.0412802	0.795201	-0.0479053	0.763212	0.152837	0.333897	-0.0882281	0.578475
ENSMUST00000056512	lightyellow	19	ENSMUSG00000042015	Wdr41	WD repeat domain 41 [Source:MGI Symbol;Acc:MGI:2445123]	13	94976344	95023314	0.140402	0.375159	-0.0666404	0.674988	0.0557293	0.725933	0.0583663	0.713504	0.160184	0.310894	0.012722	0.936267	0.235253	0.133682	-0.0950386	0.549379	0.383752	0.0121135	0.0877455	0.580563	0.162417	0.304109	-0.30645	0.0483967	-0.0317119	0.841978	0.0673628	0.671662	-0.220768	0.160031	-0.145255	0.358706	-0.16916	0.284196	-0.139791	0.377261	-0.205896	0.190819	0.0192573	0.903654	-0.298204	0.0550915	0.00679979	0.96591	0.100928	0.524792	-0.510858	0.000546312	-0.304357	0.0500305	-0.33061	0.0324781	-0.330126	0.0327482	-0.079811	0.615367	0.0955682	0.547146	0.196129	0.213194	-0.091228	0.565573	-0.205971	0.190655	0.220475	0.160601	0.0104852	0.947455	0.1407	0.374135	0.078823	0.619762	-0.227676	0.14703	-0.0250934	0.874661	-0.111342	0.482687	-0.127694	0.420308	0.147871	0.350024	-0.12221	0.440702	-0.120333	0.447808	-0.204041	0.194935	0.316372	0.0412299	0.401535	0.00839743	-0.0664032	0.676081	0.306039	0.0487146	-0.0348068	0.826781	0.183245	0.245401	0.110538	0.485872	-0.0805124	0.612255	0.268435	0.0856389	0.165094	0.296099	0.270252	0.0834608	0.133755	0.398404	0.126117	0.426118	0.0915107	0.564364	0.0623422	0.694901	0.208715	0.184684	0.212965	0.1757	0.427552	0.00473939	-0.0301375	0.849731	0.16499	0.29641	-0.143893	0.363278	0.0207958	0.895997	-0.318335	0.0399198
ENSMUST00000056518	sienna3	35	ENSMUSG00000050821	Fam131a	family with sequence similarity 131, member A [Source:MGI Symbol;Acc:MGI:1925658]	16	20693282	20703048	-0.0943679	0.552213	0.0624582	0.694361	-0.0220641	0.889693	0.0950183	0.549465	-0.293486	0.0592434	0.338199	0.0284781	-0.169896	0.282075	0.218446	0.164585	-0.0656084	0.67975	0.0890485	0.574934	0.0499772	0.753285	0.0416597	0.793359	0.0446077	0.779089	0.104363	0.510708	0.510363	0.000554293	0.289578	0.0628685	0.099483	0.530774	0.135655	0.391675	0.438103	0.00371017	0.164476	0.297938	-0.0725272	0.648068	0.013074	0.934507	-0.111403	0.482443	0.229258	0.144165	0.191876	0.223482	-0.036802	0.817016	0.00339447	0.982979	-0.309248	0.0462809	-0.279511	0.0730217	0.157696	0.318569	0.0382209	0.810088	0.128335	0.41796	-0.0226316	0.886874	-0.099814	0.529401	-0.0811604	0.609386	0.0407019	0.79801	-0.158049	0.317474	-0.191187	0.225181	-0.2279	0.146621	-0.229796	0.143199	-0.18052	0.252613	-0.130069	0.411644	0.0166532	0.916634	-0.235685	0.132948	0.10137	0.522967	-0.173054	0.273093	-0.111283	0.482917	-0.133734	0.398478	-0.0356394	0.822702	0.0865509	0.585746	-0.087436	0.581904	0.054283	0.73278	-0.0531437	0.738188	0.0406656	0.798186	0.121922	0.44179	0.206291	0.189951	0.270006	0.0837529	0.0993482	0.531334	0.137567	0.384972	-0.0457075	0.773783	-0.0352913	0.824407	-0.0672368	0.672242	-0.0490316	0.757811	-0.0219723	0.890149	0.0833909	0.599554	-0.270907	0.0826856	-0.0871025	0.583351
ENSMUST00000056549	turquoise	1	ENSMUSG00000047603	Zfp235	zinc finger protein 235 [Source:MGI Symbol;Acc:MGI:1929117]	7	24134174	24142266	0.11621	0.463627	0.0403659	0.799643	0.264751	0.0901922	0.347668	0.0240681	0.274402	0.0786467	0.140802	0.373785	-0.075065	0.636596	0.0348257	0.826688	0.474834	0.00148625	0.110441	0.486258	0.289022	0.0633985	-0.256916	0.100495	0.108153	0.49539	0.0782275	0.622417	-0.197666	0.209557	-0.207265	0.187823	-0.350232	0.022977	-0.328513	0.0336612	-0.203817	0.195436	-0.192397	0.222203	-0.125329	0.429037	-0.28733	0.0650327	-0.323849	0.0364209	-0.30889	0.0465475	-0.364319	0.0176938	-0.234131	0.135599	-0.188816	0.231094	-0.339541	0.0278152	-0.260598	0.0955465	-0.111545	0.481884	-0.0558796	0.725223	-0.0114561	0.942597	0.212777	0.176092	-0.0268014	0.866205	0.0358576	0.821635	0.230595	0.141776	-0.217406	0.166653	-0.134861	0.394478	0.179109	0.256402	0.0970115	0.541082	0.293197	0.0595057	0.344149	0.0256352	0.0678108	0.669603	-0.410118	0.00698701	0.237499	0.129903	0.245008	0.117851	-0.142516	0.367938	0.0490498	0.757724	-0.0631398	0.69119	0.200936	0.201963	0.10278	0.517172	-0.0942322	0.552788	0.305331	0.0492651	0.0835168	0.599002	0.114078	0.471924	0.25083	0.109102	0.393782	0.00987528	0.248326	0.112803	0.154786	0.327694	-0.138471	0.381827	0.0302359	0.849246	-0.194266	0.217658	-0.0111401	0.944178	-0.0732928	0.644599	0.197768	0.209317	-0.117824	0.457397	0.115514	0.466329
ENSMUST00000056601	skyblue	28	ENSMUSG00000017288	Vps53	vacuolar protein sorting 53 (yeast) [Source:MGI Symbol;Acc:MGI:1915549]	11	76046226	76179647	0.00444611	0.977706	0.0459573	0.77258	0.057819	0.716077	0.301576	0.0522693	-0.119768	0.449957	0.0223052	0.888495	0.056049	0.724423	0.207015	0.188367	0.59311	3.48437e-05	0.33214	0.0316365	0.383862	0.0120866	0.104572	0.509856	0.387877	0.0111455	0.342218	0.0265308	0.075407	0.635057	0.0961763	0.544587	-0.524338	0.000364857	-0.371604	0.0153902	-0.0569708	0.720073	0.0250489	0.874882	-0.280498	0.071973	-0.400091	0.00865724	-0.10462	0.50966	-0.172717	0.274042	-0.41188	0.00672432	-0.136622	0.388278	-0.305872	0.0488441	-0.373746	0.0147633	-0.11408	0.471918	0.251251	0.108489	0.0435428	0.784236	-0.0179709	0.910063	0.125191	0.429551	-0.0370341	0.815882	0.0457246	0.773702	0.0547568	0.730535	-0.385667	0.0116555	-0.0814651	0.608039	-0.216447	0.168578	-0.270673	0.0829617	0.0357891	0.82197	-0.0309143	0.845904	-0.109308	0.49077	-0.332245	0.0315793	0.17074	0.279657	0.0147288	0.926239	-0.390092	0.0106535	-0.020128	0.89932	-0.128387	0.417771	0.260869	0.0951891	-0.0220586	0.88972	-0.217252	0.16696	0.304541	0.0498854	0.573212	7.25715e-05	0.373165	0.0149312	0.346003	0.0247994	0.44725	0.00298185	0.312322	0.0440433	0.307215	0.0478107	0.240661	0.124721	0.1129	0.476542	-0.005431	0.97277	0.180984	0.251374	0.229351	0.143999	0.00978709	0.950949	-0.117155	0.459974	-0.141485	0.371449
ENSMUST00000056617	purple	10	ENSMUSG00000044017	Gpr133	G protein-coupled receptor 133 [Source:MGI Symbol;Acc:MGI:3041203]	5	129096750	129204599	0.340413	0.0273912	-0.0293303	0.853711	0.107867	0.496536	0.0521547	0.742893	0.547644	0.000174247	0.378049	0.0135688	0.0401494	0.800695	-0.0934095	0.556275	-0.145877	0.35663	-0.0894464	0.57322	-0.0303671	0.848599	-0.399643	0.00873925	-0.2625	0.0930638	-0.0772769	0.626665	-0.284201	0.0681418	-0.524858	0.000359097	0.233516	0.136659	0.172278	0.275284	-0.00465551	0.976657	-0.0804395	0.612578	-0.0229933	0.885078	0.0720765	0.650115	-0.017617	0.911827	-0.408478	0.00723944	-0.111454	0.482243	-0.11159	0.481706	-0.113213	0.475314	0.11579	0.465257	-0.152207	0.335916	-0.0157545	0.921118	-0.139645	0.377764	0.129217	0.414743	-0.0730049	0.645903	0.15744	0.319366	-0.0214139	0.892924	-0.01805	0.909669	0.0734434	0.643917	-0.19997	0.204186	-0.020676	0.896593	0.0585247	0.712759	0.0315176	0.842934	-0.238917	0.127559	-0.178744	0.257389	-0.129721	0.412908	0.0872183	0.582848	0.467223	0.00181147	0.120409	0.447519	0.201749	0.200107	0.132876	0.40154	0.08075	0.611202	-0.148789	0.347007	0.121048	0.445095	0.0245632	0.877289	-0.54092	0.000216859	-0.118088	0.456385	-0.163033	0.302256	-0.124435	0.432365	-0.16041	0.310203	-0.219948	0.161628	0.108603	0.493585	0.117287	0.459465	0.32369	0.0365186	-0.293111	0.059584	-0.327767	0.0340907	-0.274835	0.0781578	-0.252317	0.10695	-0.165278	0.295555
ENSMUST00000056635	red	6	ENSMUSG00000049878	Rlf	rearranged L-myc fusion sequence [Source:MGI Symbol;Acc:MGI:1924705]	4	121145373	121215084	-0.0191605	0.904136	-0.0576456	0.716894	0.0985074	0.534832	0.063252	0.690669	0.0646398	0.68423	0.272366	0.0809811	-0.220313	0.160917	-0.466241	0.00185771	-0.144366	0.361686	-0.186614	0.236678	-0.436013	0.0038969	-0.392558	0.0101278	-0.204153	0.194685	-0.167124	0.290117	-0.125131	0.429774	0.0511564	0.747652	0.146295	0.355239	0.589082	4.05819e-05	0.222782	0.156157	-0.121173	0.444619	0.105154	0.507489	0.549234	0.000165348	0.0578048	0.716144	-0.284988	0.0673491	0.0777135	0.624712	-0.38716	0.0113087	-0.113329	0.474858	0.0892993	0.573853	0.122567	0.439359	0.08506	0.592243	-0.0221682	0.889175	0.368566	0.0163179	-0.0360756	0.820568	-0.132223	0.403876	-0.244191	0.119119	-0.206987	0.188428	0.120555	0.446965	-0.265999	0.0886296	-0.00487185	0.975572	-0.0657958	0.678884	-0.179141	0.256315	-0.221811	0.158016	-0.0782442	0.622342	-0.290126	0.0623499	0.375555	0.0142508	0.379075	0.0132967	0.165151	0.295932	0.295367	0.0575593	-0.0874439	0.58187	0.0453463	0.775525	0.0649801	0.682655	0.0760727	0.632064	-0.0795278	0.616625	0.0981968	0.536127	0.16085	0.308863	-0.122505	0.439593	-0.163706	0.300235	-0.0859962	0.58816	0.0884462	0.577533	0.245638	0.11688	0.243076	0.120868	-0.0274089	0.8632	-0.118188	0.455999	-0.00255321	0.987197	0.033714	0.83214	-0.0110608	0.944575	-0.30573	0.048954
ENSMUST00000056641	blue	2	ENSMUSG00000026979	Psd4	pleckstrin and Sec7 domain containing 4 [Source:MGI Symbol;Acc:MGI:2674093]	2	24367580	24409182	0.000518648	0.997399	0.223562	0.154675	-0.0176393	0.911716	-0.338463	0.0283464	0.195534	0.214611	0.185855	0.238625	0.0971016	0.540705	0.2013	0.20113	-0.261915	0.093822	-0.124322	0.432785	-0.0337846	0.831793	0.0380077	0.811128	-0.190386	0.227167	0.00482351	0.975815	-0.24574	0.116723	-0.0811558	0.609406	-0.0752628	0.635706	0.0483994	0.760841	-0.190299	0.227383	-0.00978308	0.950969	0.0974118	0.539406	-0.153133	0.332947	0.0055752	0.972047	0.100621	0.526061	0.14028	0.375577	0.308139	0.0471109	0.056892	0.720444	0.729145	4.34567e-08	0.364549	0.0176168	0.147252	0.352066	0.344607	0.0254266	-0.190615	0.226596	-0.213787	0.174	-0.0282289	0.859149	-0.164112	0.299022	0.0309036	0.845956	-0.282594	0.0697844	-0.196447	0.212436	-0.0625283	0.694034	-0.252672	0.106441	-0.109186	0.491256	0.155815	0.324447	-0.109088	0.491646	-0.0400182	0.801333	-0.319916	0.0388898	-0.210709	0.180428	-0.146943	0.35309	-0.101991	0.520412	-0.0816369	0.60728	-0.341952	0.0266563	-0.234773	0.134499	-0.153647	0.331308	0.168255	0.286818	-0.312659	0.0438032	-0.0357461	0.82218	-0.267109	0.0872567	-0.408124	0.007295	-0.185154	0.240432	-0.328324	0.0337701	-0.278746	0.0738435	-0.312294	0.044063	0.0695658	0.661558	-0.00525976	0.973628	0.0902663	0.569695	0.101938	0.52063	-0.0139875	0.929942	0.0516749	0.74518
ENSMUST00000056654	grey60	17	ENSMUSG00000044134	Fam109a	family with sequence similarity 109, member A [Source:MGI Symbol;Acc:MGI:2442708]	5	121849028	121854599	0.141282	0.372142	0.259425	0.0971015	0.323609	0.0365682	0.288605	0.0637979	0.16925	0.283937	0.194147	0.217947	0.218851	0.163783	-0.026951	0.865465	-0.0377515	0.812379	0.0816139	0.607381	0.18693	0.235872	0.0815071	0.607853	0.124156	0.433405	0.176199	0.264336	0.165154	0.295923	0.0644407	0.685152	0.198211	0.208277	0.00323411	0.983783	0.179758	0.254654	-0.138152	0.382934	-0.569869	8.17135e-05	-0.225702	0.150664	-0.251333	0.108371	-0.123338	0.436464	-0.208798	0.184505	0.0814522	0.608096	0.00768678	0.961467	-0.0405113	0.798936	-0.343896	0.0257513	-0.0622452	0.695353	-0.126106	0.426158	-0.0304987	0.847951	0.0183605	0.908122	-0.186563	0.23681	-0.00588676	0.970485	0.0341807	0.82985	0.105817	0.504802	-0.0922471	0.561221	-0.0470445	0.767348	0.0573631	0.718224	0.0434857	0.784512	-0.00762841	0.961759	-0.128068	0.418939	-0.0251314	0.874473	-0.0433993	0.78493	0.162249	0.304616	-0.0121223	0.939265	0.0665176	0.675554	0.205273	0.192195	-0.197533	0.20987	-0.274879	0.0781082	-0.212998	0.175632	-0.129897	0.412268	-0.120914	0.4456	-0.470879	0.00164815	-0.241697	0.123056	-0.0251398	0.874431	-0.0402774	0.800073	-0.107323	0.498721	0.0705954	0.656856	-0.0255659	0.87232	-0.0437654	0.783159	-0.180111	0.253708	0.152271	0.335709	0.118362	0.455333	0.184849	0.241221	-0.120408	0.447522
ENSMUST00000056665	lightpink4	56	ENSMUSG00000048732	Klhl11	kelch-like 11 [Source:MGI Symbol;Acc:MGI:2388648]	11	100462614	100472741	0.253932	0.104648	-0.0624908	0.694209	0.18932	0.229829	0.252355	0.106896	0.284703	0.0676352	0.0340197	0.83064	0.0144969	0.927397	-0.0861989	0.587277	0.265583	0.0891471	0.130917	0.408576	0.0930946	0.557613	0.231824	0.139606	0.160525	0.309854	0.2819	0.0705026	-0.129835	0.412496	-0.0336292	0.832556	0.036667	0.817676	-0.149987	0.343095	-0.096014	0.54527	-0.108011	0.495959	-0.0753447	0.635337	0.0331179	0.835066	-0.182408	0.247602	0.0122002	0.938876	-0.193562	0.219364	0.176299	0.264061	0.142846	0.366819	-0.0518198	0.744489	0.0306069	0.847418	0.053979	0.734222	0.311473	0.0446525	0.285382	0.0669552	0.517679	0.000446311	0.179334	0.255795	0.661479	1.84858e-06	0.194254	0.217688	0.0743484	0.639827	0.0994581	0.530878	0.35029	0.0229529	-0.0155905	0.921937	-0.10769	0.497246	-0.0329962	0.835664	-0.0170827	0.914491	-0.0618457	0.697215	-0.170649	0.279918	-0.0839361	0.597162	-0.331819	0.0318117	-0.359032	0.0195422	-0.410348	0.00695224	0.042661	0.788504	-0.143615	0.364216	-0.154546	0.328453	-0.116315	0.463221	0.00456682	0.977101	-0.0336724	0.832344	-0.106702	0.501226	-0.0269028	0.865703	-0.415381	0.00622758	-0.352378	0.0220962	0.195998	0.213504	0.246134	0.116119	0.0730523	0.645688	0.0707838	0.655997	-0.0624195	0.694541	-0.281121	0.0713166	-0.232313	0.138748	-0.0935757	0.55557
ENSMUST00000056683	maroon	55	ENSMUSG00000087598	Zfp111	zinc finger protein 111 [Source:MGI Symbol;Acc:MGI:1929114]	7	24193947	24211443	0.0415254	0.79401	-0.0431462	0.786155	0.13292	0.401382	0.0894634	0.573146	0.115147	0.467754	0.178888	0.257	-0.0239432	0.880364	0.0217	0.891502	0.172759	0.273925	0.121137	0.444757	0.0789742	0.619088	-0.153773	0.330908	0.0498377	0.753952	0.0506506	0.750066	-0.0411194	0.795981	-0.0199711	0.900101	-0.261893	0.0938511	-0.11547	0.4665	-0.142615	0.367602	-0.102804	0.517074	-0.122085	0.441175	-0.0580584	0.714951	-0.131206	0.407535	-0.186266	0.237569	0.056997	0.719949	-0.163388	0.301189	-0.183401	0.244994	0.076868	0.628496	-0.0683553	0.667103	0.0274055	0.863217	0.0266724	0.866843	0.164001	0.299353	-0.0725882	0.647792	-0.0694259	0.662198	-0.357222	0.0202108	0.00560487	0.971898	-0.231608	0.139985	-0.188017	0.23311	-0.163719	0.300196	-0.136567	0.388468	-0.163405	0.301137	0.445552	0.00310669	0.0995906	0.530328	-0.139028	0.379897	0.205834	0.190957	0.132725	0.402081	-0.130153	0.411343	0.133712	0.398558	0.00260054	0.986959	0.085105	0.592047	0.0649244	0.682912	0.134079	0.397252	0.127393	0.421416	-0.0679435	0.668993	0.052068	0.743306	0.0331886	0.834719	0.0664418	0.675903	0.078915	0.619352	0.163335	0.301348	-0.385945	0.0115903	-0.164709	0.297245	-0.197921	0.208957	0.0560651	0.724347	0.0173496	0.91316	0.107512	0.497962	-0.129086	0.415218	0.0710392	0.654833
ENSMUST00000056700	pink	8	ENSMUSG00000079615	Hspa14	heat shock protein 14 [Source:MGI Symbol;Acc:MGI:1354164]	2	3504529	3512759	-0.0838753	0.597428	0.0377655	0.81231	0.178208	0.258842	-0.0156793	0.921493	0.0905673	0.568403	0.02684	0.866014	0.0809542	0.610298	0.411568	0.00677029	0.166479	0.292011	0.10547	0.506206	0.177617	0.26045	-0.0338283	0.831579	-0.0150082	0.924844	0.0808413	0.610798	-0.0159204	0.92029	-0.133467	0.399431	-0.287115	0.065242	-0.464059	0.00196421	-0.332187	0.0316105	-0.0663811	0.676183	0.0441088	0.781499	-0.440051	0.00354325	-0.272537	0.0807821	0.101525	0.522331	-0.130035	0.411769	0.116112	0.464007	-0.0225842	0.887109	-0.12403	0.433877	-0.226369	0.149429	-0.189005	0.230617	0.0354047	0.823852	-0.297437	0.0557496	0.011785	0.940952	-0.0568193	0.720787	-0.0313129	0.843941	0.0723666	0.648797	-0.115612	0.465946	0.192423	0.222139	0.212406	0.176864	0.214192	0.173166	0.503734	0.000671759	0.156414	0.32257	0.115802	0.465211	-0.201189	0.201385	-0.0396641	0.803057	-0.107673	0.497317	0.00607321	0.969551	-0.0554498	0.727255	0.0768072	0.628769	0.0438187	0.782901	0.129208	0.414774	0.0716315	0.652137	0.333978	0.030649	-0.120428	0.447446	0.00388338	0.980527	0.166678	0.291424	0.204969	0.19287	0.213781	0.174013	0.0759257	0.632724	-0.149153	0.345816	-0.192351	0.222316	-0.138453	0.38189	-0.244197	0.11911	0.196472	0.212378	0.125092	0.429917	0.107474	0.498115	0.372633	0.0150862
ENSMUST00000056710	lightcyan	16	ENSMUSG00000015750	Aph1a	anterior pharynx defective 1a homolog (C. elegans) [Source:MGI Symbol;Acc:MGI:2385110]	3	95893969	95898288	0.193174	0.220305	0.194749	0.216495	-0.0869314	0.584093	-0.0799341	0.61482	0.267399	0.0869011	0.100686	0.525792	0.168944	0.28482	0.131537	0.406342	-0.0109815	0.944972	-0.0205757	0.897093	0.211593	0.178566	0.229049	0.14454	-0.268007	0.0861594	0.224849	0.152253	-0.339095	0.0280338	-0.16152	0.306825	0.23547	0.133313	-0.158021	0.317559	-0.147448	0.351419	0.0542324	0.73302	0.232317	0.138743	-0.061619	0.698272	0.00980205	0.950874	0.341764	0.0267451	0.0373104	0.814532	0.798966	2.26898e-10	0.569616	8.24457e-05	0.18999	0.228153	0.0342274	0.829621	0.148436	0.348166	0.40894	0.00716759	-0.321414	0.0379337	0.0382297	0.810046	-0.168894	0.284966	-0.0408737	0.797175	-0.1812	0.250799	-0.109827	0.4887	-0.05873	0.711795	0.0972921	0.539907	-0.170573	0.280133	-0.143211	0.365582	-0.0898171	0.571625	0.0514939	0.746042	0.103459	0.514395	-0.719682	7.83201e-08	-0.406737	0.0075161	-0.189104	0.230369	-0.266075	0.0885346	-0.231963	0.139362	-0.172026	0.275995	-0.091579	0.564073	-0.228591	0.145368	-0.00513488	0.974254	-0.278268	0.0743603	-0.229529	0.143678	-0.131111	0.407876	-0.106302	0.502839	-0.295607	0.0573469	-0.303853	0.0504307	-0.0613553	0.699503	-0.25633	0.101301	0.0213332	0.893325	-0.149606	0.344335	0.128023	0.419105	0.0619215	0.696862	0.0561229	0.724073	0.103972	0.512298
ENSMUST00000056732	black	7	ENSMUSG00000048222	Mfap1b	microfibrillar-associated protein 1B [Source:MGI Symbol;Acc:MGI:3694697]	2	121460235	121474067	0.319254	0.0393188	0.1898	0.228627	0.169247	0.283945	0.295799	0.0571772	0.320056	0.0387999	0.449388	0.00283087	0.135496	0.392237	0.00461225	0.976873	0.276874	0.0758848	0.259452	0.0970662	0.384789	0.0118636	0.0354451	0.823654	0.206984	0.188434	0.488437	0.00103159	-0.210713	0.18042	-0.0202062	0.898931	-0.0627581	0.692965	-0.0194213	0.902838	-0.201359	0.200997	-0.451996	0.00265588	-0.238171	0.12879	-0.0360156	0.820862	-0.124116	0.433556	-0.258531	0.0983012	-0.0957991	0.546174	0.02858	0.857414	-0.11416	0.471602	0.103764	0.51315	0.129169	0.414916	0.376912	0.0138762	0.317173	0.0406909	-0.113127	0.475649	0.0721229	0.649904	-0.0983525	0.535477	-0.206741	0.188965	-0.195823	0.213921	-0.334181	0.0305417	-0.401182	0.00846033	-0.00633267	0.968251	-0.394432	0.00974343	-0.114059	0.471999	0.0963263	0.543957	-0.335186	0.0300143	-0.107069	0.499744	-0.0219127	0.890445	0.218803	0.163877	-0.456564	0.00237218	-0.101399	0.522851	-0.366947	0.0168314	-0.161937	0.30556	-0.181707	0.249455	-0.290344	0.0621443	0.205925	0.190757	0.0518967	0.744122	0.0266505	0.866951	-0.0979508	0.537153	-0.0622865	0.695161	-0.277251	0.0754696	-0.180371	0.253012	-0.073944	0.641654	0.052619	0.740684	0.228566	0.145413	0.0402839	0.800041	0.0676514	0.670335	-0.125186	0.429571	-0.0276693	0.861913	-0.392408	0.0101591
ENSMUST00000056740	skyblue2	64	ENSMUSG00000046167	Gldn	gliomedin [Source:MGI Symbol;Acc:MGI:2388361]	9	54286486	54341786	-0.179706	0.254795	0.0114783	0.942486	-0.0739572	0.641594	0.0715073	0.652702	-0.312582	0.0438578	-0.0266134	0.867135	-0.139274	0.379045	0.13699	0.386987	0.0615444	0.69862	0.000970861	0.995131	0.134448	0.395944	0.184553	0.24199	0.26537	0.0894144	0.122523	0.439525	0.131794	0.405418	0.301521	0.0523142	-0.276974	0.0757739	-0.0247084	0.876569	0.209175	0.183696	0.114505	0.470257	-0.10841	0.494359	-0.145174	0.358977	-0.00713583	0.964227	0.15641	0.322582	-0.0621058	0.696002	-0.0424972	0.789298	-0.164483	0.297917	-0.110306	0.486792	0.065588	0.679844	0.0868778	0.584326	-0.0106391	0.946685	0.124407	0.432468	0.0635566	0.689253	0.167554	0.288861	0.118416	0.455124	0.163492	0.300877	-0.158037	0.31751	-0.0466676	0.769161	-0.147044	0.352754	-0.123264	0.436743	0.0120707	0.939523	0.0171371	0.91422	-0.00772551	0.961273	-0.064175	0.686384	-0.00822918	0.95875	-0.140762	0.373923	-0.117061	0.460336	-0.167013	0.290443	0.00378584	0.981016	-0.00371854	0.981354	-0.135141	0.39349	-0.155076	0.326778	0.0512547	0.747183	0.4576	0.00231166	0.205026	0.192743	0.16615	0.292979	0.0781998	0.62254	0.271089	0.0824721	0.158927	0.314757	0.0160395	0.919695	-0.101993	0.520405	-0.268608	0.0854305	0.500458	0.00073763	0.171314	0.278018	-0.115758	0.465381	-0.0717629	0.651539	0.0279892	0.860332
ENSMUST00000056758	grey60	17	ENSMUSG00000028161	Ppp3ca	protein phosphatase 3, catalytic subunit, alpha isoform [Source:MGI Symbol;Acc:MGI:107164]	3	136670124	136937727	-0.12861	0.416955	0.204385	0.194167	0.395435	0.0095427	0.18315	0.24565	-0.0805621	0.612034	0.099142	0.532191	-0.0493166	0.756446	-0.252548	0.106617	-0.28369	0.0686614	-0.230091	0.142672	-0.409056	0.00714972	-0.1171	0.460188	0.11925	0.451933	-0.0169591	0.915108	0.226978	0.148307	0.209226	0.183587	0.0671246	0.672758	0.418787	0.00577512	0.109964	0.488152	-0.314936	0.0422101	-0.313223	0.0434046	0.0201619	0.899151	-0.13033	0.410701	-0.289139	0.0632863	-0.196046	0.213389	-0.440815	0.00347955	-0.267656	0.0865863	-0.0418749	0.792315	-0.091445	0.564645	-0.222801	0.15612	-0.289407	0.0630309	0.155306	0.32605	-0.258273	0.0986482	0.0215381	0.892307	-0.255509	0.102437	-0.0624734	0.69429	0.31115	0.0448854	-0.147546	0.351095	-0.0100418	0.949674	0.254173	0.104307	0.128298	0.418097	-0.232274	0.138817	-0.179512	0.255317	-0.155977	0.323938	0.466596	0.00184087	0.385971	0.0115842	0.18559	0.239306	0.38543	0.0117113	0.33111	0.032201	0.037403	0.81408	0.12996	0.412043	0.302	0.0519228	-0.0381704	0.810335	0.103838	0.512848	-0.0525131	0.741187	-0.352072	0.0222201	-0.222042	0.157573	0.0622742	0.695218	0.23913	0.127211	0.35306	0.0218219	0.115009	0.468291	-0.224487	0.152932	-0.267065	0.0873107	-0.342594	0.0263543	0.011057	0.944594	0.0373294	0.814439	-0.0578108	0.716116
ENSMUST00000056760	black	7	ENSMUSG00000051379	Flrt3	fibronectin leucine rich transmembrane protein 3 [Source:MGI Symbol;Acc:MGI:1918686]	2	140650914	140671469	-0.145977	0.356296	0.0236562	0.881788	-0.104214	0.511315	0.184326	0.24258	-0.270467	0.0832054	-0.0554909	0.727061	0.0408004	0.797531	0.0291966	0.854371	0.527264	0.000333498	0.31243	0.0439664	0.225384	0.151255	0.00740913	0.962857	0.210254	0.181395	0.211217	0.179356	0.173555	0.271686	0.239524	0.126566	-0.258473	0.0983791	-0.152279	0.335685	0.145778	0.356959	0.100857	0.525086	-0.193603	0.219263	0.0828665	0.601859	0.132896	0.401466	-0.139619	0.377855	-0.131333	0.407076	-0.217594	0.166277	-0.161294	0.30751	-0.366923	0.0168391	-0.0428544	0.787568	0.421068	0.00548831	0.0275483	0.862512	0.116481	0.46258	0.15813	0.317221	-0.132353	0.403411	-0.122737	0.438719	-0.21543	0.170635	-0.297792	0.055444	-0.280842	0.0716099	-0.49677	0.000818653	-0.449456	0.00282618	-0.429645	0.00451743	-0.0810588	0.609835	0.161354	0.307329	-0.315473	0.0418412	0.258816	0.0979174	-0.0175641	0.912091	-0.220429	0.160691	0.114873	0.468822	-0.19839	0.207858	0.219438	0.162627	0.0587331	0.71178	-0.103304	0.51503	-0.0252837	0.873718	0.45216	0.00264521	0.395792	0.00947227	0.373059	0.0149619	0.487159	0.00106827	0.319439	0.0391983	0.452711	0.0026096	0.0935119	0.555841	-0.035839	0.821726	-0.00387146	0.980587	0.0613638	0.699463	0.251457	0.108191	0.00316928	0.984108	0.00355885	0.982154	-0.315271	0.0419795
ENSMUST00000056781	lightgreen	18	ENSMUSG00000048445	Ccdc57	coiled-coil domain containing 57 [Source:MGI Symbol;Acc:MGI:1918526]	11	120826529	120932872	-0.0280168	0.860196	-0.200128	0.203823	-0.177024	0.26207	-0.378914	0.0133392	0.023711	0.881515	-0.163797	0.299964	-0.253304	0.105538	-0.138908	0.380313	0.149969	0.343154	-0.151063	0.339601	-0.199798	0.204585	-0.402948	0.00814968	-0.292418	0.060217	-0.301258	0.0525304	-0.215207	0.17109	-0.192354	0.222308	-0.479848	0.00130135	-0.0950722	0.549237	-0.205805	0.19102	0.13756	0.384997	0.192996	0.22074	0.061291	0.699803	0.256652	0.100858	-0.112595	0.477741	0.116572	0.462225	-0.312164	0.0441562	-0.198676	0.207189	-0.0246519	0.876849	0.155584	0.325176	0.0285913	0.857359	0.000827766	0.995849	0.142058	0.369496	-0.165719	0.29425	-0.0509746	0.74852	-0.0627172	0.693155	0.0858604	0.588751	-0.318918	0.0395377	-0.0319209	0.84095	-0.141677	0.370794	-0.0503496	0.751504	0.205641	0.191382	-0.0366696	0.817663	0.169242	0.28396	-0.0992781	0.531625	0.385374	0.0117246	0.134999	0.393992	0.207172	0.188026	0.323773	0.0364675	0.0644935	0.684908	0.0752367	0.635823	0.299575	0.0539293	0.160977	0.308475	0.485248	0.00112531	0.0481539	0.762019	0.460997	0.00212271	0.31877	0.039634	0.136474	0.388796	0.385135	0.0117812	0.363972	0.0178106	0.0417543	0.7929	-0.239213	0.127074	0.0391839	0.805394	-0.179386	0.255655	0.120697	0.446425	0.211583	0.178586	0.0105438	0.947162	0.168351	0.28654
ENSMUST00000056815	skyblue3	37	ENSMUSG00000026077	Npas2	neuronal PAS domain protein 2 [Source:MGI Symbol;Acc:MGI:109232]	1	39193731	39363234	0.0619359	0.696794	-0.247401	0.114193	-0.297917	0.0553369	-0.254922	0.103255	-0.0118424	0.940665	0.0337403	0.83201	-0.282958	0.0694094	-0.222784	0.156153	-0.163723	0.300185	-0.315621	0.0417399	-0.228558	0.145428	-0.367144	0.0167681	-0.432404	0.00423873	-0.464537	0.0019404	0.0269995	0.865225	-0.265293	0.0895109	0.219238	0.163021	0.370305	0.0157814	0.391053	0.0104461	0.0809738	0.610212	0.0532604	0.737634	0.267341	0.0869725	0.35836	0.019788	0.0197674	0.901115	0.139508	0.378237	-0.0903623	0.569283	0.00542194	0.972815	-0.158613	0.315727	-0.0735304	0.643524	0.0114784	0.942486	-0.233383	0.136888	0.394244	0.0097813	-0.0857472	0.589245	0.102354	0.518921	0.00688365	0.96549	-0.0196407	0.901745	0.0769662	0.628056	0.0178969	0.910432	-0.0337065	0.832177	0.0927389	0.559126	0.0523751	0.741844	-0.438233	0.00369882	0.208816	0.184466	-0.0596776	0.707349	0.0519605	0.743818	0.161066	0.308203	0.480827	0.00126771	0.186961	0.235794	0.0683327	0.667206	0.198847	0.206791	-0.135196	0.393295	-0.0715717	0.652409	0.000328467	0.998353	-0.051435	0.746323	0.0288581	0.856041	0.289748	0.0627075	0.133118	0.400673	0.133851	0.398061	0.0517918	0.744622	0.292646	0.0600085	0.0490228	0.757853	0.0512378	0.747263	-0.276587	0.076201	-0.0523468	0.741979	-0.142938	0.366505	0.104005	0.512167	-0.0246277	0.876969
ENSMUST00000056889	darkorange	26	ENSMUSG00000063870	Chd4	chromodomain helicase DNA binding protein 4 [Source:MGI Symbol;Acc:MGI:1344380]	6	125095981	125130591	-0.0236679	0.881729	0.0556679	0.726224	0.321291	0.0380114	0.0828661	0.601861	0.0353856	0.823945	0.0280199	0.860181	0.203934	0.195175	-0.192738	0.22137	-0.0438694	0.782657	-0.00447571	0.977558	-0.145338	0.358429	-0.188018	0.233106	0.106783	0.500899	0.0592765	0.70923	-0.0286164	0.857235	0.0669787	0.673429	-0.0202454	0.898736	0.02178	0.891104	-0.207371	0.187591	-0.138398	0.38208	-0.36954	0.0160156	0.071851	0.651139	-0.070188	0.658715	-0.386718	0.0114106	-0.100918	0.524833	-0.341598	0.0268239	-0.338332	0.0284118	0.0294298	0.85322	0.0157027	0.921376	-0.109971	0.488126	-0.283833	0.0685158	-0.1381	0.383116	-0.391375	0.0103771	-0.185423	0.239739	-0.430334	0.00444641	-0.166839	0.290952	0.123668	0.43523	-0.194586	0.216888	-0.326076	0.0350812	0.0935904	0.555508	-0.0343837	0.828855	-0.0792135	0.618023	-0.0899989	0.570843	-0.18674	0.236356	0.364844	0.0175187	0.386977	0.0113508	0.201647	0.200338	0.60622	2.09129e-05	0.474841	0.00148597	0.158	0.317625	0.42556	0.00495937	0.484891	0.00113626	-0.0381832	0.810272	-0.104553	0.509934	0.100386	0.527034	-0.324209	0.0362016	-0.136815	0.387601	0.284773	0.0675647	0.238231	0.12869	0.0774749	0.625779	-0.0836441	0.598443	-0.0554234	0.72738	0.0224077	0.887986	-0.068936	0.664441	0.130693	0.409388	0.113763	0.473157	-0.0170097	0.914855
ENSMUST00000056890	yellow	4	ENSMUSG00000050503	Fbxl22	F-box and leucine-rich repeat protein 22 [Source:MGI Symbol;Acc:MGI:1921415]	9	66508459	66514593	-0.136203	0.389747	0.0723677	0.648792	0.338787	0.0281859	0.0567814	0.720966	0.0794361	0.617033	-0.117216	0.459739	-0.177283	0.261362	-0.0715508	0.652504	-0.10478	0.509011	-0.293598	0.0591418	-0.346499	0.0245796	-0.337057	0.0290523	-0.228382	0.145745	-0.215901	0.169681	-0.210306	0.181283	-0.0424359	0.789595	-0.0101552	0.949107	0.0842495	0.595789	-0.119429	0.45125	0.0686885	0.665575	-0.0750816	0.636521	-0.0881584	0.578777	-0.252994	0.105979	-0.239034	0.127367	-0.330502	0.0325383	-0.0957945	0.546193	0.00724092	0.9637	0.0288779	0.855944	-0.144925	0.35981	-0.498815	0.000772794	-0.273547	0.0796202	0.124048	0.433807	-0.00748863	0.962459	0.0645014	0.684871	-0.17657	0.263316	0.0267985	0.866219	0.192341	0.22234	0.0171602	0.914105	0.10766	0.49737	0.374764	0.0144728	0.197149	0.210775	0.230517	0.141914	0.326789	0.0346608	0.234317	0.135279	0.102377	0.518825	0.247942	0.113379	0.253029	0.105931	0.361273	0.0187397	0.413419	0.00650192	0.222055	0.157548	0.443563	0.00325878	0.462838	0.00202613	-0.0513057	0.74694	-0.0304276	0.848301	-0.0369125	0.816476	-0.205929	0.190746	-0.150689	0.340813	0.262105	0.0935751	0.103305	0.515023	-0.23314	0.13731	-0.0928574	0.558622	-0.472757	0.00156942	-0.106422	0.502356	-0.130548	0.40991	-0.0110676	0.944541	-0.214303	0.172938	0.369547	0.0160132
ENSMUST00000056904	pink	8	ENSMUSG00000051220	Ercc6l	excision repair cross-complementing rodent repair deficiency complementation group 6 like [Source:MGI Symbol;Acc:MGI:2654144]	X	102141716	102157091	-0.214859	0.171799	0.236138	0.132183	0.315015	0.042156	0.23273	0.138022	0.0505314	0.750636	0.0429749	0.786984	-0.0640058	0.687169	0.905502	1.76891e-16	0.113057	0.475926	0.283388	0.0689691	0.176195	0.264347	0.023665	0.881744	0.262026	0.0936776	0.256903	0.100512	0.158404	0.316372	-0.0397826	0.80248	-0.0859315	0.588442	-0.435226	0.00396933	-0.240005	0.125784	0.0170029	0.914889	-0.177137	0.261762	-0.529578	0.000310441	-0.455084	0.00246101	-0.0575955	0.717129	-0.373455	0.0148471	0.05659	0.721869	-0.198842	0.206803	-0.0760437	0.632194	-0.301907	0.0519984	-0.176833	0.262595	0.0159051	0.920366	-0.0707733	0.656044	0.00635463	0.968141	-0.0673946	0.671516	-0.100787	0.525376	0.0264236	0.868074	-0.170747	0.279637	0.0785651	0.620911	-0.0143012	0.928375	0.06806	0.668458	0.276366	0.0764461	0.0688931	0.664637	0.0118196	0.940779	0.107117	0.499551	-0.0348991	0.826328	-0.00813776	0.959208	-0.19827	0.208139	-0.0302949	0.848955	0.168292	0.286711	-0.179405	0.255605	0.0374239	0.813978	-0.0402587	0.800164	0.181177	0.25086	-0.208153	0.185896	-0.170412	0.280595	0.0468703	0.768186	0.151693	0.337567	0.163964	0.299464	-0.0478462	0.763496	-0.237749	0.129488	-0.198451	0.207716	-0.112663	0.477476	-0.0766732	0.629369	0.154336	0.329118	0.0629506	0.69207	0.165981	0.293476	0.301453	0.0523704
ENSMUST00000056915	salmon	13	ENSMUSG00000047307	Pcdhb13	protocadherin beta 13 [Source:MGI Symbol;Acc:MGI:2136748]	18	37442517	37446209	-0.0128938	0.935408	-0.14157	0.37116	-0.00748829	0.962461	0.342039	0.0266151	-0.00699318	0.964941	0.190873	0.225958	-0.213213	0.175186	-0.0575133	0.717516	0.505338	0.00064145	0.230127	0.142608	0.405699	0.00768533	-0.0914038	0.564821	0.260901	0.0951479	0.228668	0.145229	0.0403155	0.799888	-0.0417514	0.792914	-0.276499	0.0762982	-0.260119	0.0961795	-0.0389587	0.806492	-0.268821	0.0851731	-0.219309	0.162881	-0.0321355	0.839894	-0.0741469	0.640737	-0.161777	0.306043	-0.0478284	0.763581	-0.264074	0.0910482	-0.250446	0.109664	-0.334986	0.0301186	-0.133948	0.397716	0.224184	0.1535	0.0417049	0.79314	0.268842	0.0851474	0.212752	0.176143	0.0317896	0.841595	-0.276487	0.0763119	0.0425809	0.788892	-0.304444	0.0499621	-0.121972	0.441601	-0.0945784	0.551323	-0.219682	0.16215	-0.016427	0.917762	0.156571	0.322076	0.124541	0.431967	-0.253749	0.104907	0.28485	0.0674876	0.179607	0.25506	-0.19939	0.205528	-0.0641512	0.686494	-0.252359	0.10689	0.365119	0.0174275	-0.0997931	0.529487	-0.065594	0.679816	0.258097	0.0988863	0.360166	0.0191327	0.216158	0.169162	0.36192	0.0185134	0.42967	0.00451486	0.151917	0.336848	0.334737	0.0302491	-0.0234358	0.882881	0.00190212	0.990461	-0.116945	0.460784	0.103998	0.512195	0.0396359	0.803194	-0.129994	0.411917	-0.187246	0.235066	-0.0917822	0.563204
ENSMUST00000056919	yellow	4	ENSMUSG00000046707	Csnk2a2	casein kinase 2, alpha prime polypeptide [Source:MGI Symbol;Acc:MGI:88547]	8	95446096	95488820	-0.149983	0.343105	-0.109718	0.489135	0.00601548	0.96984	-0.137794	0.384182	-0.159745	0.312242	-0.231698	0.139827	0.0460438	0.772164	-0.138143	0.382966	-0.422322	0.00533593	-0.238388	0.12843	-0.396423	0.00934872	-0.281503	0.0709164	-0.176628	0.263156	-0.411944	0.00671493	0.152162	0.336058	0.0413794	0.794719	0.394648	0.00969981	0.351036	0.0226437	0.307275	0.0477648	0.318554	0.0397762	-0.0964381	0.543487	0.265931	0.0887138	0.0818511	0.606334	-0.180769	0.251948	0.0500931	0.752731	-0.285376	0.0669609	-0.250361	0.109789	-0.118402	0.45518	-0.21028	0.181338	-0.381331	0.0127141	-0.514167	0.000495532	0.0142574	0.928594	-0.228196	0.146084	-0.173472	0.271918	-0.0623274	0.69497	-0.0717757	0.651481	0.311079	0.0449369	0.0551796	0.728533	-0.154543	0.328462	0.414132	0.00640105	0.272347	0.0810023	-0.0751736	0.636107	0.144325	0.361827	0.155008	0.326992	0.227146	0.147998	0.35185	0.0223104	0.67825	7.99632e-07	0.560814	0.000111971	0.687391	4.94823e-07	0.0427855	0.787901	0.279256	0.0732948	0.210235	0.181435	-0.164924	0.296605	-0.240296	0.12531	-0.253513	0.105241	-0.0555115	0.726963	-0.104166	0.511508	0.310914	0.0450568	0.113572	0.473906	-0.0348162	0.826734	-0.0368879	0.816596	-0.126965	0.42299	-0.204562	0.193774	-0.0415331	0.793973	0.141972	0.369786	0.374631	0.0145105	0.136292	0.389433
ENSMUST00000056925	yellow	4	ENSMUSG00000048126	Col6a3	collagen, type VI, alpha 3 [Source:MGI Symbol;Acc:MGI:88461]	1	90765923	90843971	-0.304637	0.0498096	0.238687	0.127939	0.280414	0.0720616	0.153309	0.332386	-0.138632	0.381268	-0.164338	0.298349	-0.231943	0.139397	0.0471473	0.766853	-0.0999341	0.528903	-0.0266891	0.86676	-0.0222108	0.888964	-0.108898	0.492408	0.094406	0.552052	-0.139394	0.378631	0.295199	0.0577082	0.132757	0.401964	0.141937	0.369906	-0.0187571	0.906145	0.0248052	0.876089	-0.0222258	0.888889	-0.373662	0.0147873	-0.226197	0.149746	-0.284951	0.0673867	-0.106813	0.500778	-0.174112	0.270126	-0.206323	0.189881	-0.101658	0.521782	-0.230182	0.142511	-0.330123	0.03275	-0.41511	0.00626486	-0.500684	0.000732901	0.0392985	0.804836	-0.00753757	0.962214	0.0161384	0.919202	-0.112613	0.47767	0.280007	0.0724931	0.26889	0.08509	0.108612	0.493551	-0.184521	0.242073	0.292374	0.0602578	0.0183817	0.908016	0.021631	0.891845	0.379698	0.0131335	0.268777	0.0852263	0.206599	0.189276	0.168611	0.285787	0.251721	0.107809	0.316361	0.0412374	0.587442	4.31548e-05	0.0857394	0.589279	0.28606	0.066281	0.209435	0.18314	-0.246486	0.115582	-0.0633338	0.690289	-0.170111	0.281459	-0.179248	0.256028	0.0789105	0.619372	0.301604	0.0522466	0.142687	0.367356	-0.0428551	0.787564	-0.335979	0.0296037	-0.376614	0.0139579	-0.0236738	0.8817	-0.210116	0.181688	0.0804569	0.612501	-0.057709	0.716595	0.138497	0.381736
ENSMUST00000056931	magenta	9	ENSMUSG00000025223	Ldb1	LIM domain binding 1 [Source:MGI Symbol;Acc:MGI:894762]	19	46032593	46045214	0.0344543	0.828508	-0.267701	0.0865314	-0.474423	0.00150239	-0.328301	0.0337828	-0.330411	0.0325889	-0.311782	0.0444296	-0.157137	0.320309	0.232379	0.138635	-0.0615972	0.698374	-0.210793	0.180252	-0.0363765	0.819096	0.31408	0.0428037	0.0767574	0.628992	-0.162907	0.302632	0.180792	0.251887	0.050141	0.752502	-0.189776	0.228687	-0.0873421	0.582311	0.0842218	0.59591	0.169414	0.283464	0.128623	0.416909	-0.143481	0.364668	0.424267	0.00510687	0.464709	0.0019319	0.270375	0.083315	0.177344	0.261197	-0.100629	0.526026	-0.190847	0.226023	0.150076	0.342804	0.0909114	0.566929	0.042395	0.789793	0.0538559	0.734806	-0.0592747	0.709238	0.121335	0.444008	0.0076408	0.961697	0.217541	0.166384	-0.0790487	0.618756	0.0856349	0.589734	-0.120024	0.448982	-0.0439274	0.782376	0.11084	0.484673	-0.0963655	0.543792	0.130077	0.411617	0.12641	0.425036	-0.161411	0.307154	-0.432449	0.00423434	0.0260566	0.86989	-0.196481	0.212355	-0.0222113	0.888961	-0.180269	0.253285	-0.0857567	0.589203	0.019976	0.900077	0.0156696	0.921542	0.20148	0.20072	0.238102	0.128902	0.396308	0.00937109	0.148989	0.346351	0.126012	0.426506	0.239379	0.126804	0.0405423	0.798785	-0.279277	0.0732722	-0.0872417	0.582746	0.0951445	0.548932	0.0747356	0.638081	0.0989049	0.533177	0.0105291	0.947236	0.295064	0.0578275
ENSMUST00000056937	darkred	21	ENSMUSG00000043510	Hscb	HscB iron-sulfur cluster co-chaperone homolog (E. coli) [Source:MGI Symbol;Acc:MGI:2141135]	5	110829070	110839777	0.0824037	0.603897	-0.491143	0.000957597	-0.419226	0.00571891	-0.586567	4.45883e-05	-0.105757	0.505044	-0.153866	0.330611	0.186062	0.238094	-0.513955	0.000498668	-0.12567	0.427775	-0.313631	0.0431175	-0.401129	0.00846986	-0.00724467	0.963681	-0.4415	0.00342331	-0.198677	0.207187	-0.254887	0.103305	0.120685	0.446468	-0.0441711	0.781198	0.311704	0.0444857	0.0635357	0.689351	0.278119	0.0745219	0.351503	0.0224519	0.678452	7.91354e-07	0.621899	1.10147e-05	0.206971	0.188463	0.4712	0.00163445	0.187564	0.234257	0.0981684	0.536245	0.410815	0.00688207	0.679348	7.55509e-07	0.406131	0.00761438	0.392152	0.0102128	0.100174	0.527909	0.0981013	0.536525	0.048416	0.760762	0.209278	0.183476	0.00363547	0.98177	-0.113048	0.475962	-0.110615	0.485565	-0.153985	0.330233	-0.299735	0.053795	-0.323137	0.0368584	-0.22782	0.146767	-0.00390921	0.980398	-0.0352769	0.824477	-0.194979	0.215941	-0.173998	0.270445	0.0950739	0.54923	0.0798199	0.615327	-0.312664	0.0437994	0.0912507	0.565476	0.176512	0.263477	0.0352578	0.824571	0.0217556	0.891226	-0.0341779	0.829864	0.422058	0.00536764	-0.0247041	0.876591	-0.363776	0.0178766	-0.224954	0.152057	0.0473435	0.76591	0.2195	0.162506	-0.0105788	0.946987	0.197843	0.209139	-0.00136295	0.993165	-0.0585226	0.712769	-0.140547	0.374661	-0.0506208	0.750209	-0.17492	0.267874
ENSMUST00000056946	blue	2	ENSMUSG00000047180	Neurl3	neuralized homolog 3 homolog (Drosophila) [Source:MGI Symbol;Acc:MGI:2429944]	1	36264602	36273425	-0.0276172	0.862171	0.12351	0.435822	0.0750716	0.636566	-0.325795	0.035248	0.235484	0.13329	0.0444557	0.779823	0.130188	0.411214	-0.16767	0.288521	-0.450665	0.00274396	-0.210002	0.18193	-0.240306	0.125294	-0.00787751	0.960511	-0.230129	0.142605	-0.12483	0.430894	-0.261931	0.0938012	-0.0531128	0.738335	0.15644	0.322486	0.23211	0.139105	-0.24973	0.110716	0.00255172	0.987204	0.0848626	0.593106	0.125655	0.427829	-0.00634377	0.968195	-0.00464692	0.9767	0.200742	0.202408	0.111972	0.480198	0.208559	0.18502	0.742039	1.87031e-08	0.353862	0.0215034	-0.160859	0.308836	0.140621	0.374407	-0.155723	0.324737	-0.100578	0.526236	0.177809	0.259927	0.0650791	0.682197	0.0715993	0.652284	0.131666	0.405879	0.198463	0.207687	0.301125	0.0526398	0.127337	0.421622	0.0564305	0.722621	0.252774	0.106294	-0.0830964	0.600848	0.510165	0.000557526	-0.190103	0.22787	0.0361266	0.820318	0.0883176	0.578088	-0.0994682	0.530836	0.0029674	0.98512	-0.180699	0.252135	-0.124329	0.43276	-0.00686088	0.965604	0.0200976	0.899471	-0.243103	0.120826	-0.234042	0.135752	-0.521259	0.000400697	-0.693725	3.51208e-07	-0.413452	0.00649724	-0.498787	0.000773413	-0.26423	0.090851	-0.0415289	0.793993	0.212916	0.175803	0.0420117	0.791651	-0.195239	0.215319	-0.235956	0.13249	-0.0241072	0.87955	0.023981	0.880176
ENSMUST00000056965	magenta	9	ENSMUSG00000055401	Fbxo6	F-box protein 6 [Source:MGI Symbol;Acc:MGI:1354743]	4	148145716	148152140	-0.0327705	0.836773	-0.274337	0.0787202	-0.181334	0.250445	-0.262441	0.0931407	-0.291836	0.060753	-0.292509	0.0601339	0.139796	0.377245	-0.131147	0.407748	0.110148	0.487423	0.0634522	0.689739	-0.0437957	0.783013	0.22663	0.148946	0.182397	0.24763	0.0727856	0.646897	0.0745228	0.639041	0.206492	0.189511	-0.202333	0.19878	-0.123395	0.436249	-0.0481933	0.76183	0.199181	0.206014	0.0144392	0.927685	0.090566	0.568409	0.325206	0.0355995	0.0902532	0.569751	0.0608927	0.701663	0.021438	0.892804	-0.0955405	0.547263	-0.0492307	0.756857	0.307659	0.0474735	0.194265	0.21766	0.0399992	0.801426	0.0227379	0.886346	0.002862	0.985648	-0.00482456	0.975809	0.103062	0.51602	-0.365925	0.0171623	-0.0226547	0.886759	0.0958022	0.546161	-0.299636	0.0538783	-0.1245	0.432122	-0.164679	0.297334	0.0288185	0.856237	0.051441	0.746294	-0.0189554	0.905158	0.00457143	0.977078	-0.169828	0.282271	0.0729547	0.64613	0.0328485	0.83639	0.0266247	0.867079	0.100165	0.527946	0.148109	0.349239	0.138177	0.382848	-0.0811899	0.609255	0.388455	0.0110153	0.350614	0.0228183	0.143544	0.364457	-0.00962044	0.951783	0.258791	0.0979513	0.176937	0.262308	-0.0048717	0.975573	0.0783895	0.621694	0.208427	0.185305	0.22474	0.152457	0.379301	0.0132373	-0.129905	0.412239	0.193226	0.220179	-0.0130313	0.93472
ENSMUST00000056972	black	7	ENSMUSG00000046441	Cmtr2	cap methyltransferase 2 [Source:MGI Symbol;Acc:MGI:2384580]	8	110217960	110224489	0.147774	0.350343	-0.0335722	0.832836	-0.148536	0.347835	-0.247014	0.114779	-0.0746961	0.638259	0.169793	0.282371	0.00466832	0.976592	-0.104506	0.510124	0.107785	0.496867	-0.131236	0.407427	0.0481888	0.761852	0.251947	0.107483	-0.12156	0.443155	0.321189	0.0380762	-0.163493	0.300873	0.273831	0.0792962	-0.189355	0.229739	-0.0209936	0.895014	-0.0960317	0.545195	0.0236117	0.882008	0.135551	0.392041	0.138816	0.380631	0.240127	0.125585	0.390092	0.0106535	0.224645	0.152635	0.418499	0.00581225	0.142512	0.367952	0.268566	0.0854808	0.464868	0.00192413	0.468732	0.00174241	0.678138	8.04253e-07	0.0717337	0.651672	-0.037397	0.814109	-0.146871	0.353329	0.034003	0.830722	-0.117298	0.459423	-0.482469	0.00121307	-0.22551	0.15102	-0.062411	0.694581	-0.475029	0.00147865	-0.262951	0.0924834	-0.10516	0.507465	-0.214071	0.173414	-0.237732	0.129516	-0.268531	0.0855229	-0.465354	0.00190038	-0.380535	0.0129172	-0.175143	0.267256	-0.462697	0.00203339	-0.0707206	0.656285	0.0376899	0.812679	0.00302042	0.984854	0.35015	0.0230112	0.169182	0.284134	0.234086	0.135677	0.00730226	0.963393	-0.182499	0.247362	-0.232639	0.13818	0.00733131	0.963247	0.102203	0.51954	-0.169844	0.282225	-0.0503446	0.751528	0.164977	0.296448	0.171909	0.276329	0.084413	0.595073	-0.0563075	0.723202	0.0717199	0.651735
ENSMUST00000056977	red	6	ENSMUSG00000070691	Runx3	runt related transcription factor 3 [Source:MGI Symbol;Acc:MGI:102672]	4	135120652	135177990	-0.00833065	0.958242	0.077973	0.623553	0.0794277	0.61707	-0.243624	0.120007	0.124251	0.433051	0.116378	0.462977	-0.0349352	0.826151	-0.0503365	0.751567	-0.619304	1.2277e-05	-0.425533	0.00496241	-0.402473	0.00823221	-0.137214	0.386204	-0.298821	0.0545661	-0.381035	0.0127892	-0.0378579	0.811859	0.00788981	0.96045	0.0792788	0.617732	0.411613	0.00676364	0.140575	0.374563	0.0857889	0.589063	0.0190801	0.904537	0.0975679	0.538753	-0.0444918	0.779649	0.0599271	0.70618	0.197744	0.209374	0.0309845	0.845558	0.0951287	0.548999	0.312315	0.0440482	-0.0993681	0.531251	-0.394214	0.00978738	-0.143791	0.363622	0.0636455	0.688841	-0.130615	0.409669	-0.104473	0.510259	-0.0938266	0.554506	0.101053	0.524276	0.221848	0.157946	0.163346	0.301313	0.20513	0.192512	0.395329	0.00956381	0.404613	0.00786578	0.146854	0.353383	0.115202	0.467541	0.271708	0.0817464	-0.0903105	0.569505	0.163364	0.301262	0.488031	0.00104311	0.109932	0.488282	0.394125	0.0098054	-0.0821054	0.605212	-0.0577434	0.716433	0.00643463	0.96774	0.0384924	0.808764	-0.236243	0.132006	-0.410394	0.00694537	-0.29308	0.0596122	-0.480654	0.00127362	-0.0254801	0.872745	-0.113161	0.475517	-0.196381	0.212592	-0.132284	0.403659	-0.27906	0.0735057	-0.243056	0.1209	-0.150884	0.340183	0.139343	0.378806	0.269353	0.0845328	0.282126	0.0702685
ENSMUST00000056997	honeydew1	58	ENSMUSG00000021982	Cdadc1	cytidine and dCMP deaminase domain containing 1 [Source:MGI Symbol;Acc:MGI:1919141]	14	59560896	59597836	0.111125	0.483543	-0.153064	0.333168	0.0696357	0.661238	0.334098	0.0305858	0.150098	0.342732	-0.035768	0.822073	0.0509787	0.7485	-0.0429078	0.787309	0.102558	0.518084	0.17132	0.278002	0.154957	0.327154	0.192083	0.222974	0.233888	0.136017	0.157808	0.318222	-0.062911	0.692254	-0.195138	0.215561	0.0792604	0.617814	-0.218268	0.164937	-0.0206338	0.896803	0.0637498	0.688357	0.151973	0.336666	-0.137559	0.385001	-0.166505	0.291935	0.0439082	0.782469	-0.142695	0.367329	0.132146	0.404154	0.0437967	0.783008	-0.0761738	0.63161	-0.202735	0.19787	-0.136829	0.387551	0.0375813	0.813209	0.12871	0.41659	0.158653	0.315602	0.393218	0.00999097	-0.0496457	0.754871	0.0056323	0.971761	0.15098	0.339873	-0.0692383	0.663056	0.181618	0.24969	0.113485	0.474247	-0.0596164	0.707636	0.0651539	0.681851	-0.00120167	0.993974	-0.0067304	0.966258	-0.132444	0.403084	-0.0354234	0.82376	-0.157276	0.319877	-0.151912	0.336863	-0.0384529	0.808957	0.129925	0.412167	-0.290122	0.0623537	0.190058	0.227983	-0.097155	0.540481	-0.0173779	0.913019	-0.0726083	0.647701	-0.0398727	0.802041	0.0119332	0.940211	-0.0364724	0.818627	-0.0146145	0.92681	0.0981466	0.536336	0.0811263	0.609537	-0.281056	0.0713849	0.0778171	0.624249	-0.206168	0.190223	-0.406659	0.00752863	-0.500294	0.000741066	0.125365	0.428904
ENSMUST00000057015	red	6	ENSMUSG00000021733	Slc4a7	solute carrier family 4, sodium bicarbonate cotransporter, member 7 [Source:MGI Symbol;Acc:MGI:2443878]	14	14703025	14799943	0.00834224	0.958184	0.2456	0.116938	0.164133	0.298958	-0.0779577	0.623621	0.0569716	0.720069	0.308805	0.0466109	0.177586	0.260535	-0.460206	0.00216543	-0.384195	0.0120062	-0.188404	0.232131	-0.292529	0.0601153	-0.00507079	0.974575	0.00487933	0.975535	0.0688554	0.66481	0.00634412	0.968193	0.279583	0.0729456	0.179157	0.256272	0.659642	2.01991e-06	0.14574	0.357086	-0.178796	0.257249	-0.186889	0.235975	0.324357	0.0361116	0.0901364	0.570252	-0.215285	0.170931	0.136136	0.389983	-0.262968	0.0924618	-0.158875	0.314918	0.357432	0.0201322	0.29091	0.061614	0.169435	0.283404	0.0189096	0.905386	0.00548024	0.972523	-0.24439	0.11881	-0.125937	0.426784	0.110587	0.485679	-0.0722741	0.649217	0.172618	0.274321	-0.105392	0.506524	-0.0319687	0.840715	-0.100841	0.525152	-0.213952	0.173659	-0.219212	0.163072	-0.484389	0.0011518	-0.0624196	0.694541	0.233398	0.136863	0.293122	0.0595741	-0.0111346	0.944206	0.08366	0.598373	-0.0313705	0.843658	-0.189707	0.22886	-0.140595	0.374494	-0.122483	0.439675	-0.124197	0.433251	0.0816927	0.607033	-0.0602093	0.704859	-0.491747	0.000941731	-0.527158	0.000334592	-0.359427	0.0193987	-0.214491	0.172553	0.273095	0.0801386	0.249691	0.110774	0.306898	0.0480528	0.111156	0.483421	-0.0904387	0.568955	-0.0220459	0.889783	0.0294598	0.853072	-0.507015	0.000611097
ENSMUST00000057023	cyan	14	ENSMUSG00000051048	P4ha3	procollagen-proline, 2-oxoglutarate 4-dioxygenase (proline 4-hydroxylase), alpha polypeptide III [Source:MGI Symbol;Acc:MGI:2444049]	7	100285520	100319699	-0.210856	0.180119	-0.048159	0.761994	0.205303	0.192128	0.507755	0.000598113	-0.10536	0.506653	-0.0474337	0.765477	-0.265916	0.0887326	0.0104208	0.947777	0.372295	0.0151857	0.128682	0.416694	0.111645	0.481487	-0.404406	0.00790067	0.053465	0.736662	0.0181545	0.909148	0.148	0.349598	-0.0440417	0.781824	0.0857774	0.589113	-0.114898	0.468722	0.200888	0.202074	-0.0513782	0.746594	-0.158555	0.315907	0.00141893	0.992884	-0.269534	0.084316	-0.387058	0.0113323	-0.38296	0.0123073	-0.487425	0.00106054	-0.285196	0.0671407	-0.531928	0.000288502	-0.508854	0.000579293	-0.168269	0.286779	-0.334912	0.0301573	0.358007	0.0199183	0.302933	0.0511667	0.0551798	0.728532	-0.0655569	0.679988	-0.0408069	0.7975	-0.00896613	0.955059	-0.0532381	0.73774	-0.000101662	0.99949	0.141223	0.372345	0.157047	0.320589	0.081465	0.608039	0.191151	0.22527	-0.143874	0.363343	0.53125	0.000294687	0.408165	0.00728859	0.0344734	0.828415	0.242008	0.122562	0.0761002	0.63194	0.311365	0.0447302	0.158213	0.316965	0.213965	0.173634	0.0646499	0.684184	0.118905	0.453251	-0.0881469	0.578826	0.316694	0.041013	0.523048	0.000379508	0.264049	0.0910805	0.397999	0.00904598	-0.0180513	0.909662	0.234655	0.134701	-0.296567	0.0565045	-0.238933	0.127533	0.0180599	0.90962	-0.144442	0.361431	-0.16769	0.288464	0.00380286	0.980931
ENSMUST00000057037	red	6	ENSMUSG00000057335	Cep170	centrosomal protein 170 [Source:MGI Symbol;Acc:MGI:1918348]	1	176733653	176807124	-0.195177	0.215467	0.0400731	0.801067	-0.0347106	0.827252	0.0784594	0.621382	-0.376427	0.0140092	0.211387	0.178998	-0.0884684	0.577437	-0.238033	0.129018	-0.102003	0.520363	-0.119342	0.451584	-0.274376	0.0786768	-0.177009	0.262112	-0.0102147	0.948809	-0.0917006	0.563553	0.27282	0.0804561	0.378301	0.0135015	-0.0387236	0.807637	0.543858	0.000197205	0.43863	0.00366437	-0.162334	0.304361	-0.110369	0.486544	0.277142	0.0755898	0.11784	0.457338	-0.113181	0.47544	0.103365	0.514778	-0.407773	0.00735038	-0.278815	0.0737696	-0.0939247	0.55409	0.0319838	0.84064	0.187981	0.233201	-0.177141	0.26175	0.252208	0.107106	-0.230327	0.142253	-0.158198	0.317012	-0.383514	0.0121715	-0.217501	0.166464	0.122912	0.438064	-0.273879	0.0792408	-0.216918	0.16763	-0.1108	0.484833	-0.132158	0.404109	-0.0945272	0.55154	-0.163017	0.302303	-0.270361	0.0833317	0.385547	0.0116839	0.178739	0.257403	0.0833536	0.599718	0.154279	0.3293	-0.0285846	0.857392	0.0620573	0.696228	0.0855576	0.590071	0.117172	0.459908	-0.152803	0.334003	0.362619	0.0182714	0.207296	0.187755	0.0493859	0.756114	0.0681511	0.66804	0.10042	0.526891	0.407348	0.00741805	0.131128	0.407817	0.159361	0.313419	-0.136189	0.389795	-0.049638	0.754907	0.0131212	0.934271	0.0699834	0.659649	-0.045235	0.776062	-0.309141	0.0463604
ENSMUST00000057062	black	7	ENSMUSG00000046836	Brox	BRO1 domain and CAAX motif containing [Source:MGI Symbol;Acc:MGI:1918928]	1	183276342	183297256	-0.0808287	0.610853	-0.132201	0.403957	-0.300727	0.0529683	-0.328573	0.0336271	-0.326901	0.0345949	-0.0421668	0.790899	0.12409	0.433653	-0.295215	0.0576939	0.133942	0.397739	-0.108108	0.495571	-0.115188	0.467595	0.13484	0.394554	0.012284	0.938457	0.129494	0.413733	-0.0318801	0.84115	0.359305	0.0194426	-0.23411	0.135635	0.1713	0.278058	0.0619739	0.696617	-0.000464131	0.997672	-0.019843	0.900739	0.265007	0.0898697	0.453017	0.00258998	0.15667	0.321768	0.210112	0.181695	-0.0525938	0.740803	-0.262695	0.0928132	0.0703908	0.657789	0.559803	0.000115915	0.506329	0.000623357	0.265351	0.0894377	-0.0662627	0.676729	-0.154673	0.328051	-0.15873	0.315366	0.0464379	0.770266	-0.0635382	0.689339	-0.200309	0.203404	-0.202318	0.198813	-0.327879	0.0340259	-0.417552	0.00593578	-0.297345	0.0558291	-0.197168	0.210729	-0.240452	0.125059	-0.214593	0.172344	0.119685	0.450274	-0.226213	0.149716	-0.188135	0.232812	0.0497118	0.754554	-0.270136	0.083599	0.0167871	0.915966	0.195151	0.215528	0.121062	0.445039	0.0307664	0.846632	0.383212	0.0122453	0.558281	0.000122087	0.165457	0.295023	0.0146359	0.926703	-0.0225633	0.887213	0.236331	0.131859	0.22528	0.151448	-0.122138	0.440973	0.278781	0.0738058	0.354884	0.0211033	0.17643	0.263701	0.086172	0.587394	-0.0664677	0.675784	-0.228485	0.145559
ENSMUST00000057067	magenta	9	ENSMUSG00000043289	Mei4	meiosis-specific, MEI4 homolog (S. cerevisiae) [Source:MGI Symbol;Acc:MGI:1922283]	9	81863744	82027491	0.0110916	0.944421	-0.38955	0.0107723	-0.438151	0.00370596	-0.194047	0.218189	-0.257661	0.0994777	-0.441083	0.00345747	0.00645674	0.967629	-0.232782	0.137931	0.0271446	0.864507	-0.228364	0.145779	-0.0647225	0.683847	0.163615	0.300507	-0.105171	0.507419	-0.261966	0.0937557	-0.130331	0.410697	-0.0672971	0.671964	-0.159094	0.314242	-0.0919955	0.562294	0.00268001	0.986561	0.182673	0.246903	0.251485	0.10815	0.0953464	0.548081	0.411328	0.00680565	0.293516	0.0592166	0.243377	0.120394	0.191043	0.225536	0.229366	0.143972	-0.0672125	0.672353	0.220969	0.159641	-0.0480141	0.76269	0.0210544	0.894711	-0.160199	0.310849	-0.0094294	0.95274	0.315903	0.0415478	-0.0671894	0.67246	0.210776	0.180288	0.0134766	0.932495	0.0714819	0.652817	0.132977	0.401177	0.103177	0.515549	0.0995983	0.530296	0.0695747	0.661517	0.12972	0.412913	0.0547464	0.730584	-0.251882	0.107576	-0.277081	0.0756568	0.126735	0.423838	-0.0889609	0.575311	-0.051575	0.745656	0.128014	0.419136	0.0558677	0.725279	0.0302785	0.849036	0.0852432	0.591443	0.24144	0.123469	0.278174	0.0744621	0.25265	0.106472	0.0187469	0.906196	0.163389	0.301186	0.241234	0.123799	0.0751406	0.636256	-0.0138056	0.930851	-0.18135	0.250401	0.192158	0.222789	-0.108202	0.49519	0.00397344	0.980076	-0.183723	0.24415	0.215813	0.169858
ENSMUST00000057093	sienna3	35	ENSMUSG00000044149	Nkrf	NF-kappaB repressing factor [Source:MGI Symbol;Acc:MGI:1924536]	X	36887540	36902899	-0.0755733	0.634308	-0.241581	0.123243	-0.00337045	0.983099	0.0841786	0.596099	-0.349312	0.0233638	-0.179816	0.254499	-0.25445	0.103918	0.0747663	0.637942	0.0335048	0.833166	0.0802362	0.613479	0.0742052	0.640474	0.24876	0.112154	0.450647	0.00274519	0.0468429	0.768317	0.396932	0.00924992	0.255737	0.10212	-0.34323	0.0260583	-0.24804	0.113231	-0.019345	0.903218	0.0484544	0.760577	-0.0711928	0.654134	-0.136209	0.389725	-0.0741309	0.64081	0.144615	0.360851	0.1639	0.299654	-0.231702	0.139819	-0.240188	0.125486	-0.275499	0.0774116	-0.101864	0.520937	-0.19257	0.22178	-0.0468699	0.768187	0.172244	0.27538	0.0511102	0.747873	0.0527097	0.740252	-0.179057	0.256543	0.0933889	0.556363	-0.210486	0.180902	0.0834972	0.599088	-0.127709	0.420255	0.0698978	0.66004	0.217419	0.166627	0.285739	0.0665993	0.237182	0.130431	-0.0152244	0.923764	0.264559	0.0904339	-0.0615907	0.698404	0.0531043	0.738376	0.053272	0.737579	0.266327	0.0882213	0.205782	0.191072	0.0814606	0.608059	0.275517	0.0773912	0.262913	0.0925321	0.325526	0.035408	0.127789	0.419962	0.195368	0.215008	0.0929913	0.558052	0.384873	0.0118436	0.35329	0.0217302	-0.143735	0.36381	-0.089511	0.572942	-0.440259	0.00352575	0.2164	0.168672	-0.0219512	0.890254	0.0739029	0.641839	0.0221637	0.889198	0.35826	0.0198249
ENSMUST00000057110	darkgrey	24	ENSMUSG00000043424	Eif3j2	eukaryotic translation initiation factor 3, subunit J2 [Source:MGI Symbol;Acc:MGI:3704486]	18	43475418	43477836	0.0693989	0.662322	0.0278733	0.860905	0.00217286	0.989104	0.0329988	0.835651	-0.0806119	0.611814	-0.0700534	0.659329	0.157209	0.320085	-0.0367749	0.817148	-0.239215	0.127072	0.0587518	0.711692	-0.139988	0.376582	0.0275871	0.862319	0.114008	0.472198	-0.131543	0.40632	0.227638	0.147098	0.0867194	0.585014	0.278449	0.0741642	0.141833	0.37026	0.123705	0.435089	0.129593	0.413374	-0.100259	0.527558	0.173726	0.271206	0.0459147	0.772785	-0.078962	0.619142	0.15037	0.341847	-0.230845	0.141333	-0.0813682	0.608467	-0.0464944	0.769994	-0.135404	0.392561	-0.100138	0.528058	-0.315417	0.0418799	-0.0345468	0.828055	-0.0844224	0.595032	0.103021	0.516186	-0.334515	0.0303654	-0.108535	0.493857	0.308018	0.0472021	-0.171553	0.27734	-0.17587	0.265243	0.12798	0.41926	-0.0721321	0.649862	0.159201	0.313912	0.177189	0.261619	0.120673	0.446514	0.163477	0.300921	0.106406	0.502418	0.303682	0.0505665	0.205376	0.191967	0.294763	0.058096	-0.0154729	0.922524	0.0488014	0.758914	0.194631	0.216778	-0.352629	0.0219948	-0.137698	0.384515	-0.08	0.614528	-0.113951	0.47242	-0.0387589	0.807465	0.0969722	0.541247	0.147008	0.352872	-0.241513	0.123351	-0.188584	0.231678	-0.0528382	0.739641	-0.229935	0.142951	-0.191012	0.225612	-0.120635	0.446658	0.0760872	0.631999	-0.0147644	0.926061
ENSMUST00000057151	salmon	13	ENSMUSG00000043061	Tmem18	transmembrane protein 18 [Source:MGI Symbol;Acc:MGI:2387176]	12	30584443	30591213	0.22206	0.157539	-0.0187089	0.906386	-0.0430881	0.786436	-0.00547199	0.972564	0.007393	0.962938	-0.051418	0.746404	0.133823	0.398162	-0.0631798	0.691004	0.396947	0.00924701	0.0501712	0.752357	0.211578	0.178596	-0.101242	0.523495	-0.087086	0.583422	0.0328199	0.83653	-0.241677	0.123089	0.0632845	0.690517	-0.345319	0.0251049	-0.247566	0.113944	-0.242527	0.121736	0.0539434	0.734391	-0.049896	0.753673	0.00730291	0.96339	0.0440158	0.781949	-0.0336052	0.832674	0.0358432	0.821705	-0.0221774	0.88913	-0.0900372	0.570679	-0.061256	0.699966	0.17423	0.269798	0.193611	0.219243	0.0809178	0.610459	-0.204943	0.192927	0.0884614	0.577467	-0.107486	0.498067	-0.0330387	0.835455	0.180121	0.253682	-0.224242	0.153392	-0.10787	0.496522	-0.0297817	0.851485	-0.159089	0.314258	0.0539577	0.734323	0.38906	0.0108804	0.206718	0.189015	-0.0156802	0.921489	0.00768852	0.961458	-0.0450744	0.776837	-0.141285	0.37213	0.0370178	0.815961	-0.214011	0.173539	-0.0279887	0.860335	0.33119	0.0321567	-0.0228936	0.885573	0.167933	0.287754	0.127288	0.421803	0.312503	0.0439142	0.133942	0.397737	0.203945	0.19515	0.107415	0.498353	0.139095	0.379665	-0.266651	0.0878211	-0.27218	0.0811963	-0.0751105	0.636392	0.137601	0.384853	0.124365	0.432623	0.171459	0.277605	0.0236883	0.881628	-0.0129857	0.934949
ENSMUST00000057169	darkgrey	24	ENSMUSG00000050700	Emilin3	elastin microfibril interfacer 3 [Source:MGI Symbol;Acc:MGI:2389142]	2	160906437	160912328	0.030618	0.847363	0.167844	0.288016	0.0208224	0.895865	-0.111678	0.481355	-0.0679201	0.6691	-0.0297764	0.851511	0.425133	0.0050077	-0.121304	0.444125	-0.270153	0.0835782	-0.213581	0.174425	-0.266824	0.0876079	-0.195581	0.214499	-0.251318	0.108392	-0.266567	0.0879252	0.0855104	0.590277	0.0478365	0.763542	0.132344	0.403442	0.299008	0.054408	0.240944	0.124265	-0.0909977	0.566559	-0.200209	0.203634	0.0604153	0.703895	0.125739	0.427518	-0.0684635	0.666606	0.0169427	0.91519	-0.0537123	0.735488	-0.120757	0.446198	0.085411	0.590711	-0.0529295	0.739207	-0.039136	0.805628	-0.353406	0.0216843	-0.299452	0.0540328	-0.31005	0.0456885	-0.0646799	0.684045	-0.175618	0.26594	0.0275211	0.862646	0.388768	0.0109453	-0.082652	0.602804	-0.104403	0.510543	0.178924	0.256902	-0.00741964	0.962805	-0.29927	0.0541862	-0.114997	0.468337	-0.118254	0.455746	0.0428723	0.787481	0.167082	0.29024	0.360052	0.0191732	0.330377	0.0326079	0.245353	0.117318	-0.147108	0.352543	-0.032054	0.840295	0.137274	0.385994	-0.23681	0.131053	-0.193313	0.219968	-0.0500192	0.753084	-0.194767	0.216452	-0.0973799	0.53954	0.148702	0.347292	0.151754	0.337371	0.251076	0.108745	-0.0420111	0.791654	-0.026878	0.865826	-0.225886	0.150321	-0.0360219	0.820831	0.0537846	0.735145	0.111814	0.48082	-0.18667	0.236536
ENSMUST00000057188	black	7	ENSMUSG00000044288	Cnr1	cannabinoid receptor 1 (brain) [Source:MGI Symbol;Acc:MGI:104615]	4	33924593	33948831	0.0452189	0.776139	-0.345717	0.0249266	-0.33648	0.0293462	-0.103746	0.513221	-0.180264	0.253298	0.00839915	0.957899	0.296844	0.0562637	-0.126198	0.425819	0.246306	0.115856	0.196108	0.213242	0.0765778	0.629797	0.035688	0.822465	0.0108295	0.945732	-0.0290106	0.855289	0.156508	0.322274	0.0889138	0.575515	-0.0947925	0.550419	0.0215145	0.892424	0.140718	0.374073	0.171988	0.276104	-0.0136478	0.931639	0.271604	0.0818676	0.372575	0.0151033	0.00188909	0.990527	0.152694	0.334354	-0.060373	0.704093	-0.0856267	0.58977	-0.0410319	0.796406	0.231772	0.139697	0.477585	0.00138211	0.0361887	0.820015	0.01056	0.947081	0.111493	0.482088	0.164887	0.296714	-0.137189	0.386293	-0.0448369	0.777983	-0.114264	0.471196	-0.354433	0.0212792	-0.364415	0.0176617	-0.390929	0.0104726	-0.418698	0.0057866	-0.264853	0.0900633	-0.0235953	0.88209	-0.262865	0.0925944	-0.0130627	0.934564	-0.0915047	0.56439	-0.0478273	0.763587	0.100557	0.526324	-0.229979	0.142873	0.138284	0.382475	-0.0686645	0.665685	-0.135906	0.390793	-0.147788	0.350297	0.21684	0.167786	0.477697	0.00137799	0.23067	0.141642	0.184708	0.241588	0.0541743	0.733296	0.220363	0.160818	0.253958	0.104611	0.0190442	0.904716	0.190197	0.227637	-0.0829154	0.601644	-0.14907	0.346085	-0.267995	0.086173	-0.10286	0.516847	-0.414772	0.00631164
ENSMUST00000057194	darkorange	26	ENSMUSG00000046417	Fam211a	family with sequence similarity 211, member A [Source:MGI Symbol;Acc:MGI:2682293]	11	62604884	62648523	-0.0406785	0.798123	-0.181253	0.250658	-0.241533	0.123319	-0.276564	0.0762268	-0.0725556	0.64794	-0.522797	0.000382415	0.122605	0.439216	-0.15347	0.331872	0.239942	0.125886	0.0137788	0.930985	-0.127193	0.422151	-0.347315	0.0242214	-0.234963	0.134176	-0.36518	0.0174072	-0.143666	0.364044	-0.206131	0.190303	0.0179693	0.910071	-0.120026	0.448973	-0.152242	0.335803	0.247964	0.113346	0.0108907	0.945426	0.200625	0.202677	0.364369	0.0176771	-0.253759	0.104893	-0.0375753	0.813239	-0.293455	0.0592711	-0.293287	0.0594236	-0.237682	0.129599	0.0287004	0.85682	-0.0638757	0.687772	-0.36242	0.01834	-0.137747	0.384344	-0.195371	0.215001	-0.186506	0.236956	-0.0152055	0.923858	-0.138077	0.383196	-0.0286161	0.857236	0.0140219	0.92977	-0.344716	0.0253773	0.0612198	0.700135	-0.0285849	0.85739	-0.18868	0.231436	0.281314	0.0711141	0.0357548	0.822138	0.286475	0.0658705	0.219268	0.162962	0.393699	0.00989219	0.676958	8.54577e-07	0.352709	0.0219626	0.272236	0.0811317	0.605924	2.11602e-05	0.283308	0.0690506	-0.00120694	0.993947	-0.137063	0.386732	0.223568	0.154663	0.26719	0.0871578	0.300541	0.0531227	0.431989	0.00427973	0.2828	0.0695719	0.101915	0.520726	-0.0927087	0.559255	0.140765	0.373913	-0.123058	0.437514	0.129842	0.41247	0.12104	0.445124	0.250957	0.108918	0.0291496	0.854603
ENSMUST00000057198	blue	2	ENSMUSG00000050549	5730508B09Rik	RIKEN cDNA 5730508B09 gene [Source:MGI Symbol;Acc:MGI:1917867]	3	127869688	127896323	0.0682762	0.667466	-0.0120229	0.939762	-0.0934893	0.555937	-0.313965	0.0428833	0.147705	0.350569	0.204181	0.194623	0.00255816	0.987172	-0.125946	0.426751	-0.229655	0.143452	-0.305757	0.0489331	-0.106965	0.500164	0.0136682	0.931537	-0.245939	0.116417	-0.0119363	0.940195	-0.31665	0.0410422	-0.025673	0.87179	-0.147876	0.350005	0.149849	0.343543	-0.110598	0.485632	0.0678704	0.669329	0.147682	0.350645	0.106393	0.502473	0.0961788	0.544577	0.113341	0.474809	0.142795	0.366992	0.269386	0.0844937	0.180962	0.251433	0.495348	0.000851936	0.456715	0.00236326	0.138814	0.380638	0.276385	0.0764242	-0.0602275	0.704774	-0.0907552	0.567598	-0.00133851	0.993288	0.320732	0.0383665	0.253565	0.105167	-0.080994	0.610122	0.219406	0.16269	0.0644433	0.68514	-0.120853	0.445832	-0.102446	0.518543	-0.052781	0.739913	-0.188379	0.232196	0.187292	0.23495	-0.296503	0.0565602	-0.112693	0.477356	-0.109551	0.489799	-0.243644	0.119976	-0.171202	0.278337	-0.0540401	0.733932	-0.0233222	0.883445	-0.0435601	0.784152	0.115293	0.467188	-0.068573	0.666104	0.0961893	0.544533	-0.286886	0.0654665	-0.426358	0.00487022	-0.329997	0.0328203	-0.382447	0.0124343	0.00655382	0.967143	-0.0133154	0.9333	0.310515	0.0453476	0.49591	0.000838652	-0.150402	0.341744	0.0289368	0.855653	-0.171738	0.276813	-0.0419893	0.79176
ENSMUST00000057216	black	7	ENSMUSG00000027282	Mtch2	mitochondrial carrier homolog 2 (C. elegans) [Source:MGI Symbol;Acc:MGI:1929260]	2	90847155	90866810	0.04531	0.7757	0.016508	0.917358	-0.0848099	0.593336	-0.00934555	0.95316	-0.253277	0.105577	0.0359226	0.821316	0.300274	0.0533448	-0.0693807	0.662404	-0.109558	0.489772	0.133273	0.400121	0.102414	0.518677	0.21709	0.167286	0.130896	0.408653	0.166609	0.291628	0.109741	0.48904	0.316521	0.0411293	-0.0561952	0.723732	0.15196	0.336709	0.2006	0.202736	0.0319004	0.841051	-0.0342077	0.829718	0.0482766	0.76143	0.164957	0.296508	0.0345917	0.827835	0.197119	0.210844	0.138991	0.380025	-0.017427	0.912774	0.084494	0.594718	0.177815	0.259909	0.314867	0.0422581	0.0101002	0.949382	-0.303938	0.0503625	-0.0587261	0.711813	0.0557552	0.725811	-0.232196	0.138954	-0.0340527	0.830478	-0.00390711	0.980408	-0.287557	0.0648114	-0.394713	0.00968683	-0.256687	0.10081	-0.307187	0.0478324	0.0724296	0.648511	-0.165659	0.294427	-0.104882	0.508597	-0.178235	0.258767	-0.0341431	0.830035	-0.116998	0.46058	-0.0296561	0.852104	0.0291018	0.854839	-0.0459347	0.772689	-0.0419747	0.791831	-0.202148	0.1992	-0.183921	0.243635	0.0343818	0.828864	0.177068	0.26195	-0.10173	0.521484	-0.152871	0.333788	0.105666	0.505412	0.232963	0.137617	-0.0610553	0.700904	-0.158792	0.315175	-0.048134	0.762114	0.145233	0.358782	0.0413178	0.795018	0.010467	0.947546	-0.0829696	0.601406	-0.353414	0.021681
ENSMUST00000057243	turquoise	1	ENSMUSG00000048572	Tmem252	transmembrane protein 252 [Source:MGI Symbol;Acc:MGI:3583948]	19	24674008	24679661	-0.119363	0.451501	-0.320781	0.0383354	-0.266995	0.0873972	0.0438409	0.782794	-0.298186	0.0551063	-0.318593	0.0397502	-0.178252	0.258723	0.166155	0.292965	0.35283	0.0219142	0.283646	0.0687053	0.333107	0.0311137	0.271267	0.0822627	0.309323	0.046225	0.117166	0.459932	0.285781	0.0665576	-0.0154282	0.922747	-0.122843	0.438321	-0.408635	0.007215	-0.15012	0.34266	-0.00306248	0.984643	0.0355419	0.82318	-0.146542	0.354419	0.160285	0.310587	0.172345	0.275094	0.0232802	0.883653	-0.0133197	0.933279	-0.0476901	0.764246	-0.406925	0.00748579	0.0300529	0.850148	0.120933	0.445529	-0.0523656	0.74189	0.124365	0.432624	0.200008	0.204098	0.206508	0.189475	0.270307	0.0833955	-0.015948	0.920152	-0.0103125	0.948319	0.275277	0.0776606	-0.0442198	0.780963	-0.0462686	0.771081	-0.00322359	0.983835	-0.194487	0.217126	0.11793	0.456991	0.171284	0.278105	0.00304503	0.984731	-0.215045	0.17142	-0.131103	0.407905	-0.247513	0.114024	-0.1509	0.340129	0.0771141	0.627394	0.0549143	0.729789	0.0346726	0.827438	-0.0314036	0.843495	0.29205	0.0605554	0.231161	0.140773	0.341963	0.0266509	0.372952	0.014993	0.0451442	0.7765	0.071262	0.653818	0.204115	0.19477	0.121864	0.442008	0.181843	0.249093	0.0757014	0.633732	0.00640912	0.967868	-0.236481	0.131605	-0.00719766	0.963917	-0.0549926	0.729419
ENSMUST00000057257	green	5	ENSMUSG00000005078	Jkamp	JNK1/MAPK8-associated membrane protein [Source:MGI Symbol;Acc:MGI:1915057]	12	72085589	72101461	0.162013	0.30533	0.097029	0.541009	0.0325019	0.838093	0.0348061	0.826784	0.185257	0.240166	0.209426	0.183158	0.287949	0.0644309	-0.0109184	0.945288	-0.0802735	0.613314	0.0544095	0.732181	0.204611	0.193664	0.291016	0.0615144	0.0960938	0.544934	0.333771	0.0307588	-0.107579	0.497693	0.062104	0.696011	0.0145002	0.927381	0.0804696	0.612445	0.0131763	0.933996	0.0112113	0.943822	-0.180074	0.253808	-0.0739737	0.641519	0.0691522	0.66345	-0.0295175	0.852788	-0.0402285	0.800311	0.303867	0.050419	0.141882	0.370095	0.269583	0.0842575	0.170556	0.280184	0.297021	0.0561097	0.244805	0.118166	-0.168145	0.28714	0.194075	0.218121	0.184726	0.241541	0.253586	0.105138	0.110835	0.484696	-0.153477	0.33185	-0.152599	0.334658	-0.104959	0.508281	-0.280394	0.0720831	-0.164495	0.297881	-0.169847	0.282217	-0.343326	0.026014	-0.0665801	0.675266	-0.334808	0.0302116	-0.0108402	0.945679	-0.310037	0.0456978	-0.214571	0.172389	-0.127296	0.421772	-0.245704	0.116778	-0.36994	0.0158925	-0.549638	0.000163156	0.0394739	0.803982	-0.00311196	0.984395	-0.0782316	0.622398	-0.257918	0.0991285	-0.350057	0.0230501	-0.310194	0.045583	-0.263665	0.0915692	0.20255	0.198289	0.0251794	0.874235	0.257467	0.0997419	0.0958814	0.545827	0.0458629	0.773035	-0.237754	0.12948	-0.0330203	0.835545	-0.37882	0.0133639
ENSMUST00000057258	tan	12	ENSMUSG00000046572	Zfp518b	zinc finger protein 518B [Source:MGI Symbol;Acc:MGI:2140750]	5	38668484	38684826	-0.111132	0.483519	-0.0703185	0.658119	0.297932	0.0553242	0.322342	0.0373512	0.0275438	0.862533	-0.0627481	0.693012	0.232158	0.139021	0.0923431	0.560812	0.309527	0.0460739	0.276876	0.0758822	-0.00746866	0.962559	-0.0401204	0.800836	0.179156	0.256276	0.20963	0.182723	0.0972699	0.54	0.0404932	0.799024	-0.0857328	0.589307	-0.294627	0.058217	-0.0977049	0.53818	0.170386	0.28067	-0.286063	0.0662775	-0.0750823	0.636518	-0.221672	0.158284	-0.210385	0.181115	-0.316264	0.041303	-0.144226	0.362159	-0.160316	0.310493	-0.217842	0.165783	-0.285435	0.0669023	-0.0657493	0.679099	-0.104397	0.510569	0.0823751	0.604023	0.22445	0.153002	0.151581	0.337931	-0.0609683	0.70131	0.0312393	0.844303	0.138949	0.38017	0.0403595	0.799674	-0.0856357	0.589731	0.0760177	0.632311	-0.0836574	0.598385	-0.0446373	0.778946	0.124338	0.432727	-0.0718979	0.650926	0.219199	0.163097	0.152781	0.334075	-0.0765915	0.629736	0.231479	0.140212	0.108965	0.492138	0.280932	0.0715149	0.0910148	0.566486	0.262907	0.0925393	-0.0478121	0.763659	0.0941404	0.553176	0.124882	0.430701	-0.0213947	0.89302	0.162058	0.305194	0.135563	0.392001	0.250806	0.109138	0.197608	0.209692	-0.0127033	0.93636	-0.113034	0.476015	-0.123829	0.434626	-0.0178721	0.910555	-0.303978	0.0503312	-0.212184	0.177327	-0.0012693	0.993635
ENSMUST00000057261	darkgreen	22	ENSMUSG00000053040	Aph1c	anterior pharynx defective 1c homolog (C. elegans) [Source:MGI Symbol;Acc:MGI:1915568]	9	66814994	66834726	-0.0303002	0.848929	-0.0238938	0.880608	-0.158776	0.315222	-0.177039	0.262031	0.100835	0.525178	-0.265572	0.0891619	0.0927901	0.558908	0.119314	0.451689	-0.0343943	0.828803	-0.0280604	0.85998	-0.0796162	0.616232	4.38525e-05	0.99978	-0.219466	0.162573	-0.160022	0.311393	-0.220956	0.159667	-0.197405	0.21017	0.218064	0.165341	-0.0799978	0.614537	-0.147845	0.350108	-0.0143987	0.927888	0.359751	0.0192814	0.169237	0.283975	0.0580009	0.715221	0.0818694	0.606253	0.0386942	0.807781	0.264672	0.0902914	0.362012	0.0184813	0.215088	0.171333	0.141701	0.37071	-0.0989535	0.532974	0.166433	0.292144	-0.226863	0.148518	0.120495	0.44719	-0.0523293	0.742062	0.22463	0.152663	-0.0396943	0.802909	0.0448417	0.77796	0.29059	0.0619129	0.32899	0.0333889	0.120733	0.446288	0.0328045	0.836606	0.0176573	0.911626	0.0444726	0.779742	0.163059	0.302175	-0.312816	0.0436917	-0.172065	0.275887	0.0786201	0.620666	-0.147898	0.349934	-0.207757	0.186752	-0.037634	0.812952	0.0098204	0.950782	-0.221267	0.159065	-0.0197261	0.90132	-0.242964	0.121045	-0.221295	0.159011	0.0125212	0.93727	-0.0834336	0.599367	-0.263045	0.0923621	-0.294555	0.0582814	-0.093701	0.555039	0.209798	0.182363	0.171344	0.277935	-0.0935417	0.555714	-0.0171998	0.913907	0.0791939	0.61811	0.270753	0.0828675	0.104773	0.509037
ENSMUST00000057262	red	6	ENSMUSG00000047330	Kcne4	potassium voltage-gated channel, Isk-related subfamily, gene 4 [Source:MGI Symbol;Acc:MGI:1891125]	1	78816949	78820024	0.0073127	0.96334	-0.271689	0.0817685	-0.316483	0.0411547	-0.12675	0.423781	-0.178003	0.2594	0.0463524	0.770677	-0.346773	0.0244587	-0.410734	0.0068942	-0.0485938	0.759909	-0.314271	0.0426707	-0.262056	0.0936396	-0.308638	0.046736	-0.442897	0.00331108	-0.433463	0.00413584	0.060091	0.705413	-0.095416	0.547787	0.180195	0.253482	0.403472	0.00805938	0.517586	0.000447563	-0.0476324	0.764523	0.206547	0.189391	0.397074	0.00922259	0.255404	0.102583	0.183595	0.244484	0.281572	0.0708451	-0.0740473	0.641187	0.111456	0.482235	-0.241952	0.122649	-0.0771603	0.627187	0.0591807	0.709679	-0.149893	0.343401	0.389431	0.0107984	0.0165488	0.917154	0.00685126	0.965652	-0.062162	0.695741	0.118137	0.456196	0.185174	0.24038	-0.0457359	0.773647	0.0261913	0.869223	0.00142352	0.992861	-0.162392	0.304185	-0.247524	0.114008	0.29121	0.0613335	-0.132919	0.401384	0.0782784	0.622189	-0.045124	0.776597	0.258044	0.0989579	-0.00601271	0.969854	-0.191525	0.224345	0.28373	0.0686198	-0.0169101	0.915352	0.160553	0.309769	-0.265566	0.0891685	0.0255443	0.872427	0.171191	0.27837	0.314624	0.0424254	0.325469	0.0354423	-0.00826287	0.958581	0.193712	0.219	0.192118	0.222888	0.103922	0.512504	-0.156538	0.322179	-0.191172	0.225218	-0.119491	0.451012	0.0345854	0.827866	-0.274933	0.0780468	-0.0667352	0.674551
ENSMUST00000057272	tan	12	ENSMUSG00000037270	4932438A13Rik	RIKEN cDNA 4932438A13 gene [Source:MGI Symbol;Acc:MGI:2444631]	3	36863106	37053033	-0.0355828	0.82298	0.0780535	0.623193	0.382646	0.0123848	0.381745	0.0126096	0.182159	0.248258	0.185325	0.23999	0.0351554	0.825073	-0.0800984	0.614091	0.139027	0.379898	-0.141385	0.371789	-0.0536436	0.735814	-0.310616	0.0452743	0.0118658	0.940548	0.108791	0.492834	-0.131799	0.405399	-0.162795	0.302969	0.0946347	0.551085	-0.00636577	0.968085	-0.0286983	0.85683	-0.245597	0.116943	-0.309198	0.0463178	-0.158176	0.31708	-0.236982	0.130766	-0.378135	0.0135461	-0.456828	0.00235664	-0.293919	0.0588519	-0.263628	0.0916159	-0.174694	0.268503	-0.2301	0.142658	-0.165984	0.293468	-0.165049	0.296235	-0.0186782	0.906539	-0.135392	0.392604	0.0081444	0.959174	-0.19292	0.220925	0.0665272	0.675509	0.111937	0.480332	-0.121626	0.442907	0.167068	0.290282	0.2032	0.196822	0.2182	0.165072	-0.0729174	0.646299	-0.320924	0.0382447	-0.260096	0.0962093	0.348765	0.023596	0.388124	0.0110898	-0.107906	0.496381	0.23412	0.135619	0.0654747	0.680368	0.14826	0.348744	0.0748826	0.637418	0.343796	0.0257972	0.0798121	0.615362	-0.0417718	0.792815	-0.0783154	0.622024	-0.0546926	0.730839	0.132461	0.403023	0.0565005	0.722291	0.155552	0.325275	0.164952	0.296522	0.241808	0.12288	-0.00330686	0.983418	0.0237621	0.881262	-0.115066	0.46807	0.0645832	0.684493	-0.281075	0.0713654	0.0807901	0.611025
ENSMUST00000057279	purple	10	ENSMUSG00000046618	Olfml2a	olfactomedin-like 2A [Source:MGI Symbol;Acc:MGI:2444741]	2	38931978	38963753	0.0528109	0.739771	-0.0176289	0.911768	-0.0326518	0.837356	0.0592903	0.709165	0.312724	0.0437573	-0.0750147	0.636823	0.287307	0.0650543	-0.0983999	0.53528	0.28242	0.0699636	0.232203	0.138942	0.218598	0.164283	-0.0912717	0.565386	-0.0567152	0.721278	-0.0755195	0.63455	-0.201885	0.199798	-0.284771	0.0675666	0.0263559	0.868409	-0.242585	0.121645	-0.23987	0.126003	0.180509	0.252641	0.0849959	0.592524	0.0155128	0.922324	-0.0129448	0.935153	-0.116415	0.462832	-0.0572048	0.71897	-0.0158516	0.920633	0.0490017	0.757954	-0.0545559	0.731487	-0.115444	0.466598	0.000753465	0.996222	-0.0270282	0.865083	-0.211304	0.179173	-0.0547222	0.730699	-0.125034	0.430133	-0.0363319	0.819314	-0.0255983	0.87216	-0.042663	0.788494	-0.0924047	0.560549	0.0702536	0.658415	0.0237969	0.881089	0.0408287	0.797393	0.123063	0.437497	0.124858	0.430788	-0.00663575	0.966732	-0.049403	0.756032	0.0847259	0.593703	0.0448747	0.7778	0.142237	0.368886	-0.0489674	0.758118	-0.117423	0.458942	-0.00438527	0.978011	-0.293288	0.0594226	0.0743801	0.639684	-0.153443	0.33196	-0.09448	0.551739	0.0569477	0.720181	0.196889	0.21139	0.0226918	0.886575	-0.101698	0.521618	0.0036608	0.981643	-0.192758	0.221321	0.0979879	0.536999	-0.122254	0.440536	-0.0841024	0.596433	0.0925802	0.559802	0.262607	0.0929265	-0.0430339	0.786698
ENSMUST00000057283	purple	10	ENSMUSG00000041372	B4galnt3	beta-1,4-N-acetyl-galactosaminyl transferase 3 [Source:MGI Symbol;Acc:MGI:3041155]	6	120203073	120294559	0.526956	0.00033668	0.232621	0.138212	0.456483	0.00237696	0.113366	0.474713	0.784306	8.00922e-10	0.392159	0.0102114	0.142747	0.367153	0.0422843	0.79033	0.108083	0.495669	0.0652997	0.681177	0.0959316	0.545616	-0.268997	0.0849612	-0.18382	0.243897	0.192628	0.221638	-0.565151	9.63997e-05	-0.398167	0.00901431	-0.0950061	0.549517	-0.1549	0.327332	-0.510066	0.000559143	-0.169615	0.282884	-0.0920954	0.561868	-0.140038	0.376411	-0.351267	0.0225484	-0.368893	0.0162159	-0.19593	0.213665	0.0959693	0.545458	0.0189738	0.905066	0.192205	0.222673	-0.103818	0.512927	-0.110983	0.484108	0.148964	0.346435	-0.0899602	0.57101	0.0244067	0.878065	-0.0873588	0.582239	0.13181	0.40536	0.0617535	0.697645	-0.100556	0.526331	-0.0985598	0.534613	0.247544	0.113977	0.0775235	0.625562	0.181631	0.249655	0.190141	0.227775	-0.0529171	0.739266	-0.128259	0.418239	-0.053372	0.737104	0.321387	0.0379507	-0.128296	0.418104	0.10482	0.508847	-0.00244116	0.987758	-0.0587178	0.711852	0.140033	0.376426	-0.0041355	0.979263	0.244517	0.118612	-0.498735	0.000774549	-0.0981505	0.53632	-0.344098	0.0256584	-0.223961	0.153922	-0.219819	0.161882	-0.39874	0.00890668	-0.176445	0.26366	-0.0880659	0.579177	0.110714	0.485172	-0.232412	0.138576	-0.0235845	0.882143	-0.00350043	0.982447	-0.0570146	0.719866	0.0341456	0.830022
ENSMUST00000057288	black	7	ENSMUSG00000020571	Pdia6	protein disulfide isomerase associated 6 [Source:MGI Symbol;Acc:MGI:1919103]	12	17266545	17284770	0.162775	0.303031	-0.139334	0.378836	-0.407542	0.00738705	-0.206436	0.189634	-0.221499	0.158617	0.211435	0.178898	0.153369	0.332196	0.149597	0.344364	0.077512	0.625613	0.242428	0.121893	0.279509	0.0730243	0.241962	0.122633	0.0256393	0.871957	0.195416	0.214895	0.280692	0.0717679	0.219721	0.162073	-0.0647109	0.683901	0.0176712	0.911557	0.373979	0.0146963	0.276428	0.0763771	0.107478	0.498099	0.144974	0.359647	0.382276	0.0124768	0.340599	0.0273013	0.403659	0.00802732	0.213134	0.17535	-0.0394228	0.804231	0.0215338	0.892328	0.162148	0.304922	0.733736	3.23669e-08	0.36253	0.0183021	0.0596753	0.70736	0.134428	0.396012	0.0119176	0.940289	-0.00678862	0.965966	-0.0989154	0.533133	-0.437058	0.00380254	-0.439461	0.00359309	-0.543819	0.000197449	-0.704152	1.95925e-07	-0.517946	0.000442759	-0.164806	0.296954	-0.148457	0.348097	-0.246111	0.116155	-0.172306	0.275205	-0.338915	0.0281228	-0.297851	0.0553933	-0.228967	0.144688	-0.375775	0.0141894	-0.186134	0.23791	-0.375435	0.0142843	-0.378459	0.0134595	-0.00733808	0.963213	-0.0235937	0.882097	0.253763	0.104888	0.313154	0.0434528	0.160932	0.308611	-0.0111442	0.944157	0.176735	0.262862	-0.00587026	0.970568	-0.191702	0.223909	0.222306	0.157066	-0.0787339	0.620158	0.22493	0.152102	-0.0840779	0.596541	-0.0456216	0.774198	-0.397172	0.00920379
ENSMUST00000057293	yellow	4	ENSMUSG00000046574	Prr12	proline rich 12 [Source:MGI Symbol;Acc:MGI:2679002]	7	45027707	45052881	-0.156715	0.321626	-0.0762732	0.631163	0.258707	0.098064	0.0370995	0.815562	0.154389	0.328952	-0.0404136	0.799411	0.0652627	0.681348	0.0350465	0.825606	-0.310673	0.0452324	-0.167374	0.289387	-0.112776	0.47703	-0.243691	0.119902	-0.107722	0.497119	-0.280225	0.0722623	-0.0290071	0.855306	-0.193749	0.21891	0.17499	0.267681	0.0101072	0.949347	0.0239485	0.880337	0.174355	0.269448	-0.168418	0.286346	-0.169736	0.282535	-0.268466	0.0856019	-0.208326	0.185522	-0.207534	0.187237	-0.0756604	0.633917	-0.138393	0.382099	-0.00879681	0.955907	-0.341368	0.0269331	-0.573809	7.10388e-05	-0.467303	0.00180774	-0.0773439	0.626365	-0.131613	0.40607	-0.0693045	0.662754	0.00687642	0.965526	0.122643	0.439074	0.299082	0.0543447	0.194367	0.217414	0.0600725	0.7055	0.562313	0.000106349	0.475592	0.00145688	0.100244	0.527621	0.148447	0.348129	0.197134	0.210809	-0.00239808	0.987974	0.371472	0.0154296	0.498685	0.000775628	0.355639	0.0208113	0.719733	7.80754e-08	0.107203	0.499207	0.156656	0.321812	0.220267	0.161005	-0.0752931	0.635569	-0.369955	0.015888	-0.427434	0.00475224	-0.200735	0.202426	-0.141504	0.371383	0.284308	0.0680338	-0.115159	0.467708	-0.1399	0.376886	-0.109019	0.491923	-0.241638	0.123152	-0.0250065	0.875092	-0.143165	0.365738	0.107607	0.49758	0.181806	0.249193	0.328988	0.0333906
ENSMUST00000057314	darkorange	26	ENSMUSG00000047182	Irs3	insulin receptor substrate 3 [Source:MGI Symbol;Acc:MGI:1194882]	5	137643032	137645714	-0.0176028	0.911898	0.104407	0.510526	0.12795	0.41937	0.143864	0.363377	0.102124	0.519867	-0.00567184	0.971562	0.30065	0.0530325	0.126315	0.425388	0.28233	0.0700569	0.254563	0.103759	0.229645	0.143471	-0.133141	0.400593	0.0672905	0.671995	0.100427	0.526864	-0.133137	0.400606	-0.1198	0.449833	-0.045228	0.776096	-0.246693	0.115267	-0.222224	0.157223	0.0432331	0.785734	-0.191019	0.225595	-0.175952	0.265018	-0.065336	0.681009	-0.261888	0.0938579	-0.215606	0.170279	-0.0545961	0.731296	-0.0971513	0.540497	-0.0932749	0.556847	-0.0812225	0.609111	0.0539251	0.734478	-0.158252	0.316845	-0.355237	0.0209663	-0.273068	0.0801698	0.016398	0.917907	-0.474816	0.00148694	-0.155386	0.325798	-0.142294	0.368692	-0.427652	0.00472858	-0.252387	0.106849	-0.0996376	0.530133	-0.0923928	0.5606	0.0456131	0.774239	0.0825302	0.60334	-0.24251	0.121763	0.00416801	0.9791	0.13701	0.386917	0.00013216	0.999337	0.345477	0.0250342	0.15761	0.318836	0.0267275	0.86657	0.126828	0.423494	-0.0456967	0.773836	0.0184546	0.907653	-0.0388589	0.806978	0.202414	0.198597	0.0508055	0.749327	0.206726	0.188999	0.405555	0.00770898	0.155809	0.324469	-0.11086	0.484594	-0.307731	0.047419	-0.119389	0.451403	-0.039444	0.804128	0.0427475	0.788085	0.014921	0.925279	0.0627145	0.693168	-0.0448971	0.777692
ENSMUST00000057324	cyan	14	ENSMUSG00000047414	Flrt2	fibronectin leucine rich transmembrane protein 2 [Source:MGI Symbol;Acc:MGI:3603594]	12	95692226	95785215	-0.0899658	0.570986	0.0399768	0.801535	0.127954	0.419355	0.368281	0.0164075	-0.206387	0.189741	-0.22444	0.15302	-0.0893853	0.573483	0.0124935	0.937409	0.555904	0.000132328	0.352129	0.0221967	0.211152	0.179493	-0.126929	0.42312	0.266162	0.088426	0.222508	0.156681	0.120699	0.446415	0.0606403	0.702843	-0.196349	0.212668	-0.296174	0.0568484	-0.00463911	0.976739	-0.0478347	0.763551	-0.257106	0.100235	-0.114158	0.471612	-0.0979589	0.537119	-0.362047	0.0184691	-0.371119	0.0155353	-0.354582	0.021221	-0.303011	0.0511039	-0.453153	0.00258135	-0.20379	0.195496	0.112735	0.477192	-0.150897	0.340141	0.186984	0.235734	0.0299318	0.850745	-0.153158	0.33287	0.026118	0.869586	-0.284242	0.0681008	-0.151079	0.339551	-0.0619858	0.696561	-0.26126	0.0946768	-0.136537	0.388574	-0.0920936	0.561876	-0.128761	0.416404	0.0274295	0.863099	-0.19915	0.206087	0.428877	0.00459784	0.23743	0.130018	-0.139919	0.37682	0.221008	0.159566	-0.000505514	0.997465	0.244757	0.118239	0.235055	0.134019	0.186344	0.23737	0.0913575	0.565019	0.328135	0.0338785	0.237195	0.130411	0.25283	0.106215	0.483593	0.00117685	0.407373	0.00741402	0.379228	0.0132564	0.198694	0.207148	0.278557	0.0740481	-0.027015	0.865148	-0.0657422	0.679131	0.369342	0.0160765	0.0268557	0.865936	-0.0845636	0.594413	-0.205709	0.191231
ENSMUST00000057325	yellowgreen	36	ENSMUSG00000048924	Ccdc125	coiled-coil domain containing 125 [Source:MGI Symbol;Acc:MGI:1923291]	13	100669481	100697240	0.0376886	0.812685	-0.0618237	0.697317	0.297623	0.0555896	0.169497	0.283225	0.121707	0.442599	-0.0759929	0.632422	0.322672	0.0371457	0.0466161	0.769408	0.411645	0.00675891	0.260157	0.0961286	0.0888167	0.575933	-0.185689	0.239052	0.0961727	0.544602	0.201523	0.200623	-0.139292	0.378981	0.0418934	0.792225	-0.225056	0.151867	-0.370573	0.0156999	-0.362379	0.018354	0.0787558	0.620061	-0.170672	0.279852	-0.00483902	0.975737	-0.193606	0.219256	-0.355928	0.0207006	-0.215597	0.170297	-0.147634	0.350806	-0.170418	0.280578	-0.132956	0.401255	-0.0109841	0.944959	0.01165	0.941627	0.0191246	0.904315	-0.273388	0.0798028	0.289075	0.0633475	-0.0468803	0.768137	0.0446078	0.779089	0.0248449	0.875892	-0.0466165	0.769406	0.050633	0.75015	-0.0223234	0.888404	0.0230479	0.884806	0.0242221	0.87898	0.264538	0.0904605	0.0931375	0.557431	-0.164044	0.299224	0.203363	0.196455	0.24076	0.124561	-0.0943606	0.552244	0.199595	0.205054	-0.0192702	0.90359	0.0973313	0.539743	0.278741	0.0738494	0.122788	0.438528	0.131874	0.405129	0.0575203	0.717484	0.322009	0.0375593	0.0104307	0.947728	0.0663734	0.676219	0.209751	0.182464	0.143908	0.363228	-0.124884	0.430692	0.0305696	0.847601	0.116328	0.463172	0.0410862	0.796143	0.218901	0.163684	-0.055322	0.727859	-0.084423	0.595029	-0.0953702	0.54798
ENSMUST00000057330	steelblue	30	ENSMUSG00000018395	Kif3a	kinesin family member 3A [Source:MGI Symbol;Acc:MGI:107689]	11	53567379	53601967	0.109883	0.488478	-0.0480857	0.762346	-0.0369133	0.816472	0.0272605	0.863934	-0.124925	0.43054	0.359134	0.0195047	-0.0150442	0.924664	-0.18967	0.228952	0.112461	0.478268	0.0293165	0.853779	-0.0640084	0.687157	-0.200944	0.201945	-0.161335	0.307386	0.109018	0.491924	0.14352	0.364538	0.241595	0.123221	-0.05672	0.721255	0.370888	0.0156046	0.32648	0.0348424	-0.0297012	0.851882	0.00128177	0.993572	0.275198	0.0777488	0.169277	0.283859	-0.145606	0.357533	0.0476618	0.764381	-0.215874	0.169735	-0.0712083	0.654063	-0.100346	0.527199	0.0611714	0.700361	0.454075	0.00252329	0.0965875	0.54286	0.243306	0.120505	0.0842053	0.595982	0.081019	0.610011	-0.250415	0.10971	-0.215559	0.170374	-0.277653	0.0750297	-0.612397	1.63117e-05	-0.315938	0.0415241	-0.435033	0.00398725	-0.28404	0.0683048	-0.147109	0.352539	-0.0211707	0.894133	-0.304085	0.0502461	0.2648	0.0901307	0.119072	0.452614	-0.136652	0.388171	0.167806	0.288126	-0.271349	0.0821668	-0.000589708	0.997043	-0.0221069	0.88948	-0.0963018	0.54406	0.0618702	0.6971	0.184766	0.241436	0.322837	0.0370438	0.180425	0.252866	0.138156	0.382921	-0.0241086	0.879543	0.302466	0.051544	0.0774872	0.625724	-0.110563	0.485773	-0.0640321	0.687047	-0.390236	0.0106223	-0.122348	0.440184	-0.197545	0.209841	-0.0817241	0.606895	-0.39613	0.00940584
ENSMUST00000057343	green	5	ENSMUSG00000006498	Ptbp1	polypyrimidine tract binding protein 1 [Source:MGI Symbol;Acc:MGI:97791]	10	79854427	79864771	0.160745	0.309181	0.193933	0.218465	0.108485	0.49406	0.0916774	0.563652	0.088487	0.577356	0.181589	0.249767	-0.179295	0.255901	0.136959	0.387097	-0.0538482	0.734843	0.0795862	0.616366	0.245824	0.116594	0.307834	0.0473411	0.112993	0.476178	0.366225	0.0170647	0.129652	0.413161	0.0807669	0.611127	0.16463	0.297477	-0.100333	0.527249	0.110747	0.485042	-0.168256	0.286817	-0.0447522	0.778392	-0.239817	0.126089	-0.164849	0.296827	0.324305	0.036143	0.0397686	0.802548	0.396521	0.00932957	0.247443	0.11413	-0.0083993	0.957898	-0.126797	0.42361	0.0525591	0.740969	0.351794	0.0223329	0.126104	0.426167	0.0189185	0.905342	0.0523878	0.741784	0.140702	0.374127	-0.00870405	0.956372	-0.22878	0.145027	-0.0585907	0.712449	0.121822	0.442167	-0.127598	0.420662	0.0196232	0.901832	0.0585607	0.71259	-0.134848	0.394526	0.0475254	0.765037	-0.278099	0.0745443	-0.278356	0.0742651	-0.31912	0.0394056	-0.366809	0.0168758	-0.18697	0.235771	-0.280035	0.072464	-0.324589	0.0359709	-0.286172	0.0661702	0.197228	0.210587	-0.145949	0.356391	-0.326874	0.0346108	-0.0323386	0.838895	-0.0522047	0.742655	-0.227711	0.146966	-0.209038	0.18399	-0.0465643	0.769657	-0.19369	0.219052	-0.0657717	0.678995	0.0448531	0.777904	0.09776	0.53795	-0.0833756	0.599622	0.0225671	0.887194	0.176237	0.264232
ENSMUST00000057373	honeydew1	58	ENSMUSG00000077450	Rab11b	RAB11B, member RAS oncogene family [Source:MGI Symbol;Acc:MGI:99425]	17	33742484	33760530	0.097046	0.540938	-0.297426	0.0557593	-0.28543	0.0669065	0.116182	0.463735	-0.241501	0.123371	-0.210113	0.181694	0.0255455	0.872422	-0.197437	0.210096	0.00452897	0.977291	0.274845	0.0781458	0.0955517	0.547216	0.147202	0.352231	0.198435	0.207754	-0.046006	0.772346	0.259307	0.0972595	0.0878323	0.580188	0.130325	0.410718	0.0935814	0.555546	0.357667	0.0200446	0.135618	0.391807	-0.0720916	0.650046	0.302392	0.0516044	0.264326	0.0907287	-0.0194157	0.902866	0.263342	0.0919814	-0.188433	0.232059	-0.0380032	0.81115	-0.103513	0.514173	-0.0406254	0.798381	0.182635	0.247004	-0.190565	0.226722	0.283656	0.068696	0.423321	0.00521721	0.622937	1.05441e-05	0.0478024	0.763706	0.103854	0.51278	0.141111	0.372727	-0.147859	0.350062	-0.208686	0.184746	-0.130061	0.411675	-0.330275	0.0326648	0.0160893	0.919447	0.131214	0.407507	0.142736	0.367191	0.0752246	0.635877	0.0900138	0.570779	0.10394	0.512431	-0.0463648	0.770617	-0.00296241	0.985145	0.255856	0.101955	-0.255957	0.101816	-0.160769	0.309109	-0.284722	0.0676159	0.097781	0.537862	0.12002	0.448999	0.137431	0.385446	0.0309724	0.845618	0.0166841	0.91648	0.226468	0.149246	0.0390735	0.805933	0.107585	0.497667	-0.0380475	0.810934	-0.144534	0.361122	-0.177998	0.259414	-0.654642	2.56324e-06	-0.309371	0.0461896	-0.396072	0.00941721
ENSMUST00000057416	darkred	21	ENSMUSG00000046675	Tmem251	transmembrane protein 251 [Source:MGI Symbol;Acc:MGI:2443862]	12	102743760	102747561	-0.0585986	0.712412	-0.113486	0.474241	-0.24666	0.115317	-0.340766	0.0272212	-0.120401	0.447547	-0.170179	0.281264	0.188235	0.232558	-0.333503	0.0309019	-0.0789814	0.619056	-0.130978	0.408358	-0.120731	0.446295	0.331268	0.0321139	-0.0227067	0.886501	0.108977	0.492092	-0.308369	0.0469377	0.213806	0.173961	-0.170287	0.280954	0.112744	0.477154	-0.235755	0.132829	0.0254759	0.872766	0.24962	0.110879	0.225262	0.151481	0.326208	0.0350027	0.197883	0.209045	0.198773	0.206963	0.293333	0.0593821	0.0904519	0.568898	0.573867	7.0892e-05	0.755178	7.51796e-09	0.309811	0.0458647	0.46562	0.00188746	-0.180215	0.253429	0.01332	0.933277	-0.00512539	0.974301	0.180135	0.253643	-0.0799055	0.614947	-0.131016	0.40822	-0.022494	0.887557	0.0549799	0.729478	-0.247597	0.113897	-0.143176	0.365699	-0.0781618	0.62271	-0.260922	0.0951196	-0.0329109	0.836083	-0.321017	0.0381851	-0.304397	0.0499992	-0.158237	0.31689	-0.138479	0.381798	-0.280599	0.0718665	-0.0990445	0.532596	0.0712209	0.654005	-0.115895	0.464848	0.135051	0.393806	0.259127	0.0975003	0.269634	0.0841973	-0.235394	0.133442	-0.484857	0.00113729	-0.300768	0.0529346	-0.1745	0.269045	0.21186	0.178005	0.0349258	0.826197	0.143806	0.363572	0.237704	0.129562	0.0928612	0.558606	-0.018788	0.905992	0.0101849	0.948958	-0.165046	0.296243
ENSMUST00000057421	lightcyan	16	ENSMUSG00000048668	Rhno1	RAD9-HUS1-RAD1 interacting nuclear orphan 1 [Source:MGI Symbol;Acc:MGI:1915315]	6	128357000	128362911	-0.00608557	0.969489	0.138593	0.381404	0.128278	0.418169	0.124796	0.431021	0.183676	0.244274	0.197926	0.208945	-0.0823267	0.604237	0.0777988	0.624331	0.0660338	0.677785	0.0460126	0.772314	0.285667	0.066671	0.111574	0.481769	-0.0110083	0.944838	0.292688	0.0599697	-0.168133	0.287173	-0.09903	0.532656	0.076427	0.630473	-0.219631	0.162249	-0.223197	0.155367	-0.254418	0.103963	-0.182688	0.246864	-0.173221	0.272622	-0.216556	0.168358	0.0751454	0.636234	-0.0332793	0.834274	0.333051	0.031144	0.294935	0.0579422	0.0891698	0.574411	0.0165843	0.916977	0.0198472	0.900717	0.231225	0.140661	-0.0911566	0.565879	-0.0330534	0.835383	-0.0934496	0.556106	0.138399	0.382075	0.0279354	0.860598	-0.0305411	0.847742	0.0572687	0.718668	0.259772	0.0966393	0.0284601	0.858007	0.175556	0.26611	0.000383081	0.998079	-0.195752	0.214091	0.00564034	0.97172	-0.321834	0.0376694	-0.115855	0.465003	-0.156073	0.323639	-0.357218	0.0202125	-0.131192	0.407584	-0.0619413	0.696769	0.0415619	0.793834	-0.11648	0.462584	0.106864	0.500571	-0.136154	0.38992	-0.131313	0.40715	-0.159544	0.312857	-0.0529115	0.739293	-0.209919	0.182106	-0.293133	0.0595639	-0.0793546	0.617395	0.00387021	0.980593	0.182247	0.248026	-0.0388601	0.806972	0.0542741	0.732823	0.108807	0.492768	-0.130944	0.408481	0.0201314	0.899303
ENSMUST00000057423	salmon	13	ENSMUSG00000051373	Ppapdc3	phosphatidic acid phosphatase type 2 domain containing 3 [Source:MGI Symbol;Acc:MGI:2445183]	2	32095528	32110820	-0.0498244	0.754015	0.0886235	0.576767	0.171485	0.277531	0.361987	0.01849	0.147253	0.352061	-0.111388	0.482503	0.0731387	0.645296	-0.0383626	0.809397	0.544649	0.000192192	0.37244	0.0151428	0.342235	0.0265226	0.137456	0.385358	0.463262	0.00200439	0.299439	0.0540437	-0.0912668	0.565407	-0.0909827	0.566623	-0.179788	0.254573	-0.377195	0.0137993	-0.355912	0.0207068	-0.148287	0.348653	-0.232936	0.137664	-0.222298	0.157081	-0.123779	0.434813	-0.276798	0.0759679	-0.431537	0.00432466	-0.151924	0.336825	-0.296228	0.0568009	-0.287595	0.0647737	-0.0823833	0.603987	0.0728993	0.646381	-0.0598333	0.70662	0.0620403	0.696307	0.020011	0.899902	-0.274001	0.0791026	0.0156473	0.921653	-0.234754	0.134531	0.00152468	0.992354	0.0249354	0.875444	-0.154985	0.327065	-0.0593418	0.708924	-0.14643	0.354792	-0.0374692	0.813757	-0.126482	0.424769	-0.193106	0.220472	0.159764	0.312183	0.118584	0.454483	-0.262901	0.0925472	0.14193	0.36993	0.0245186	0.87751	0.183539	0.244632	0.203724	0.195644	-0.0371725	0.815206	-0.0400565	0.801148	0.286533	0.0658139	0.0297957	0.851416	-0.00162542	0.991849	0.304303	0.0500735	0.0802972	0.613209	0.0922713	0.561118	0.2996	0.0539085	0.191053	0.225513	0.120426	0.447452	0.167706	0.288417	0.0593408	0.708928	0.121874	0.441969	0.170087	0.281529	-0.124395	0.432512
ENSMUST00000057438	tan	12	ENSMUSG00000045210	Vcpip1	valosin containing protein (p97)/p47 complex interacting protein 1 [Source:MGI Symbol;Acc:MGI:1917925]	1	9718622	9748382	0.178705	0.257494	0.0336595	0.832407	0.140295	0.375524	0.463704	0.00198205	0.14603	0.356122	0.1668	0.291068	0.241235	0.123797	-0.109327	0.490694	0.308624	0.0467462	0.280238	0.0722479	0.214083	0.173391	0.059357	0.708852	0.271274	0.0822548	0.476654	0.0014166	-0.300972	0.0527657	0.0123635	0.938059	0.0683586	0.667088	0.00586406	0.970599	-0.174347	0.269469	-0.0861278	0.587587	-0.0256681	0.871814	0.172834	0.273712	-0.0147006	0.92638	-0.402401	0.00824487	-0.287585	0.064784	-0.0896818	0.572207	-0.123939	0.434215	0.0724544	0.648399	0.205461	0.191779	0.385306	0.0117406	0.221665	0.158297	-0.063736	0.688421	0.127868	0.419671	0.0723885	0.648698	-0.198989	0.206461	-0.386039	0.0115684	-0.11758	0.458336	-0.419101	0.00573493	-0.031804	0.841524	-0.318733	0.0396584	-0.203266	0.196674	-0.0235794	0.882168	-0.458421	0.0022647	-0.176893	0.26243	0.0210038	0.894963	0.273663	0.0794882	-0.434957	0.0039944	0.004371	0.978083	-0.343923	0.0257388	-0.0314386	0.843322	0.0153694	0.92304	-0.170805	0.279471	0.0425951	0.788823	0.215991	0.169499	0.141186	0.372472	-0.177347	0.261189	-0.10137	0.522967	-0.213654	0.174275	0.00711518	0.96433	0.138755	0.380843	0.385593	0.0116728	0.20645	0.189602	0.0503186	0.751652	0.0233367	0.883373	-0.257565	0.0996091	-0.110287	0.486871	-0.479803	0.00130292
ENSMUST00000057442	darkorange	26	ENSMUSG00000047842	Diras2	DIRAS family, GTP-binding RAS-like 2 [Source:MGI Symbol;Acc:MGI:1915453]	13	52504375	52530836	-0.0195345	0.902274	-0.0667075	0.674679	-0.276121	0.0767178	-0.414853	0.00630039	-0.108292	0.494833	-0.292179	0.0604366	-0.0511171	0.747839	-0.205482	0.191732	-0.0142237	0.928762	-0.286235	0.0661072	-0.160464	0.310039	-0.256505	0.101059	-0.329009	0.0333783	-0.400307	0.00861794	-0.121782	0.442319	-0.064995	0.682586	-0.111526	0.481957	0.0749142	0.637276	0.0885941	0.576894	0.136671	0.388106	0.0492798	0.756622	0.147826	0.35017	0.36308	0.0181131	0.05919	0.709636	0.168784	0.285285	-0.0799248	0.614861	-0.105019	0.508038	-0.00265358	0.986693	0.146806	0.353543	0.0144116	0.927823	-0.11329	0.47501	-0.014466	0.927551	-0.250943	0.108938	-0.225957	0.150189	-0.125014	0.430208	-0.090394	0.569147	-0.158896	0.314854	-0.0748493	0.637568	-0.221787	0.158063	-0.0252294	0.873987	0.0619078	0.696925	-0.00789136	0.960442	0.389846	0.0107074	0.0880767	0.57913	0.103898	0.512601	0.0292026	0.854341	0.417199	0.00598236	0.34559	0.0249835	0.134971	0.394089	-0.110116	0.487548	0.0906089	0.568225	0.0730629	0.64564	0.136941	0.38716	0.00907403	0.954519	0.116442	0.46273	0.269254	0.0846515	0.123471	0.435966	0.433981	0.00408626	0.213503	0.174585	-0.108702	0.493188	-0.394301	0.00976986	-0.127004	0.422846	-0.0305927	0.847488	0.303361	0.050823	0.272197	0.0811772	0.362615	0.0182726	0.173991	0.270464
ENSMUST00000057481	blue	2	ENSMUSG00000051329	Nup160	nucleoporin 160 [Source:MGI Symbol;Acc:MGI:1926227]	2	90677215	90736328	0.0350212	0.82573	0.211342	0.179092	0.216668	0.168132	0.254472	0.103886	0.107279	0.498899	0.222126	0.157412	0.262486	0.0930823	0.0340095	0.83069	-0.249192	0.111512	0.188347	0.232274	0.0491747	0.757125	0.316976	0.0408231	0.359235	0.0194683	0.284325	0.0680166	0.112943	0.476373	0.189941	0.228276	0.243569	0.120094	0.290342	0.0621464	0.034524	0.828166	-0.159056	0.314361	-0.177839	0.259846	0.0721406	0.649823	-0.0924834	0.560214	-0.148276	0.34869	-0.0904605	0.568862	0.0106036	0.946863	-0.0498929	0.753688	0.324982	0.0357342	0.146784	0.353615	0.198757	0.207002	0.0316861	0.842105	0.0117741	0.941007	0.218319	0.164835	0.119158	0.452283	-0.0553024	0.727952	-0.301757	0.0521211	0.275179	0.0777704	-0.221258	0.159082	-0.0789216	0.619322	-0.143604	0.364253	-0.227488	0.147372	-0.0276275	0.86212	-0.25777	0.0993303	0.21264	0.176376	-0.170416	0.280583	0.200686	0.202537	-0.165797	0.29402	-0.167585	0.288769	-0.0682289	0.667683	-0.331045	0.0322367	-0.317228	0.0406545	-0.364482	0.0176394	-0.400656	0.00855469	0.0171527	0.914142	-0.255292	0.102739	-0.525739	0.000349529	-0.446505	0.00303604	-0.346222	0.024702	-0.287156	0.0652026	0.0285982	0.857325	0.198042	0.208673	0.172554	0.274503	-0.108273	0.494908	-0.0911696	0.565823	-0.376663	0.0139444	0.210976	0.179865	-0.527263	0.000333508
ENSMUST00000057486	salmon	13	ENSMUSG00000048307	Ankrd46	ankyrin repeat domain 46 [Source:MGI Symbol;Acc:MGI:1916089]	15	36477668	36496791	-0.00143521	0.992803	0.0159211	0.920287	-0.0101964	0.948901	0.290092	0.0623814	0.0933052	0.556719	-0.0459007	0.772853	-0.0316984	0.842044	0.144938	0.359768	0.601588	2.51114e-05	0.422728	0.00528734	0.519271	0.00042548	0.129596	0.413364	0.336887	0.0291387	0.302049	0.0518826	-0.0520219	0.743526	-0.109635	0.489465	-0.274779	0.0782207	-0.464311	0.00195165	-0.215211	0.171082	-0.125855	0.427088	-0.119823	0.449746	-0.145173	0.35898	-0.0537111	0.735494	-0.0686193	0.665892	-0.145048	0.359399	-0.0645345	0.684718	-0.0928118	0.558816	-0.355493	0.0208675	-0.124276	0.432956	0.246351	0.115788	0.116982	0.460644	0.0179971	0.909933	0.352191	0.0221717	-0.0432155	0.785819	0.218953	0.163582	0.0714866	0.652796	-0.209029	0.184009	0.17503	0.26757	-0.0362909	0.819515	-0.21052	0.180829	-0.0969691	0.54126	0.038222	0.810083	0.03525	0.824609	-0.128955	0.415695	0.0591229	0.709951	0.0126728	0.936512	-0.361581	0.0186316	-0.232439	0.138529	-0.323742	0.0364864	0.218807	0.163871	-0.081283	0.608844	-0.393688	0.00989446	0.123152	0.437161	0.241117	0.123986	0.099255	0.531721	0.281848	0.0705571	0.42943	0.00453986	0.0183058	0.908394	0.0975619	0.538778	0.139226	0.379211	0.154446	0.32877	0.189495	0.229388	0.162315	0.304418	0.191134	0.225311	-0.0297739	0.851524	0.0894355	0.573267	-0.206842	0.188745
ENSMUST00000057488	blue	2	ENSMUSG00000022667	Cd200r1	CD200 receptor 1 [Source:MGI Symbol;Acc:MGI:1889024]	16	44765736	44794978	-0.115469	0.466501	0.0410892	0.796128	-0.0582783	0.713917	-0.342295	0.0264943	0.217248	0.16697	0.0386122	0.80818	0.176951	0.262272	-0.0912619	0.565428	-0.0645052	0.684854	-0.140412	0.375124	-0.140708	0.374108	0.0841151	0.596377	-0.190762	0.226233	0.11925	0.451935	-0.551858	0.000151558	-0.00694499	0.965183	-0.182682	0.246881	0.0518038	0.744565	-0.383424	0.0121935	-0.0405733	0.798635	0.253808	0.104823	0.157411	0.319455	0.121049	0.445091	0.00815538	0.959119	0.0239014	0.880571	0.342261	0.0265106	0.114834	0.468975	0.805306	1.27315e-10	0.68137	6.80115e-07	0.258093	0.098892	0.573859	7.09135e-05	-0.149994	0.34307	0.0269856	0.865293	-0.16275	0.303106	0.03053	0.847797	-0.167431	0.28922	-0.250796	0.109152	-0.0710125	0.654955	0.0651438	0.681898	-0.270751	0.0828704	-0.106494	0.502064	0.0957712	0.546291	-0.16699	0.290509	0.0264014	0.868184	-0.367474	0.0166626	-0.156836	0.321249	-0.19886	0.206761	-0.104541	0.509982	-0.307963	0.0472432	-0.12687	0.42334	0.0340548	0.830468	-0.165373	0.295272	0.21229	0.177106	-0.0356236	0.82278	0.0941658	0.553069	-0.309028	0.0464448	-0.52702	0.000336018	-0.354305	0.0213293	-0.309202	0.0463151	-0.0845382	0.594525	-0.0989796	0.532866	0.191143	0.22529	0.105562	0.505834	0.11613	0.463936	0.0426904	0.788362	0.107682	0.497279	-0.0419397	0.792001
ENSMUST00000057495	blue	2	ENSMUSG00000035762	Tmem161b	transmembrane protein 161B [Source:MGI Symbol;Acc:MGI:1919995]	13	84222314	84295870	0.265821	0.0888508	0.0468784	0.768146	0.0704446	0.657544	-0.101423	0.52275	0.305607	0.0490496	0.187641	0.234062	0.202767	0.197798	-0.213101	0.175418	-0.208239	0.185711	-0.215421	0.170654	-0.220955	0.159668	0.100678	0.525826	-0.114574	0.469988	0.150245	0.342254	-0.433456	0.00413649	-0.0434756	0.784561	0.193098	0.220492	0.336498	0.0293373	-0.133531	0.399203	-0.129447	0.413904	0.123281	0.436678	0.243984	0.119443	0.13339	0.399703	-0.123269	0.436725	-0.0931373	0.557432	0.217527	0.166412	0.04263	0.788655	0.527569	0.00033038	0.483675	0.00117426	0.217643	0.16618	0.381519	0.0126668	-0.0388115	0.807209	0.0179518	0.910158	-0.188054	0.233016	0.134247	0.396656	-0.366303	0.0170393	0.045965	0.772543	-0.218148	0.165175	0.119902	0.449447	-0.159496	0.313006	-0.0888795	0.575663	-0.112408	0.478476	-0.409244	0.00712068	0.0221561	0.889236	-0.254365	0.104037	0.0571098	0.719417	-0.189036	0.23054	-0.0537595	0.735264	-0.239206	0.127086	-0.257786	0.0993088	0.00913846	0.954196	0.0222381	0.888828	-0.129598	0.413355	-0.158039	0.317504	-0.116822	0.461261	-0.424333	0.0050992	-0.523314	0.000376449	-0.503294	0.000680282	-0.425735	0.00493975	0.0625017	0.694158	0.285167	0.0671693	0.349682	0.0232077	-0.036085	0.820522	0.06018	0.704996	0.0158767	0.920508	0.102036	0.520226	-0.214873	0.17177
ENSMUST00000057497	black	7	ENSMUSG00000004415	Col26a1	collagen, type XXVI, alpha 1 [Source:MGI Symbol;Acc:MGI:2155345]	5	136741759	136883209	-0.133294	0.400046	0.0956205	0.546926	-0.163069	0.302146	0.0073605	0.963101	-0.302345	0.0516426	-0.00673957	0.966212	0.182139	0.248311	0.180574	0.252468	0.14865	0.347461	0.270371	0.0833196	0.0802794	0.613288	0.172986	0.273284	0.102369	0.518859	0.124502	0.432115	0.338264	0.0284457	0.333195	0.0310663	0.00629404	0.968444	0.0143804	0.927979	0.161981	0.305428	0.0926887	0.55934	0.0138755	0.930502	0.0954135	0.547798	0.0984446	0.535094	0.183714	0.244175	0.209036	0.183994	-0.00297423	0.985086	-0.00461116	0.976879	-0.130956	0.408437	0.0230034	0.885028	0.353535	0.0216329	0.0971814	0.540371	-0.126455	0.424869	0.00883602	0.955711	-0.0215324	0.892335	-0.278276	0.0743516	-0.151729	0.337454	-0.139589	0.377958	-0.517775	0.00044503	-0.351304	0.0225334	-0.406657	0.00752902	-0.406537	0.0075484	0.0273643	0.863421	0.176749	0.262823	-0.132175	0.404051	0.00187205	0.990612	-0.268304	0.0857982	-0.173291	0.272426	-0.0305689	0.847605	-0.215055	0.171399	-0.223846	0.154139	0.0155982	0.921898	-0.0848091	0.59334	-0.229875	0.143059	0.0706469	0.656621	0.310769	0.0451627	0.189471	0.22945	0.273553	0.0796132	0.110748	0.485037	0.248546	0.112474	-0.186605	0.236701	-0.362667	0.0182547	-0.115882	0.4649	-0.221855	0.157932	0.0302597	0.849128	-0.0256673	0.871818	-0.0761373	0.631774	-0.261043	0.0949609
ENSMUST00000057500	darkgreen	22	ENSMUSG00000051234	Rnf7	ring finger protein 7 [Source:MGI Symbol;Acc:MGI:1337096]	9	96470941	96478675	0.0936808	0.555124	-0.0951202	0.549035	-0.339664	0.0277548	-0.37584	0.0141714	0.012664	0.936557	0.175655	0.265838	-0.0207016	0.896466	-0.046135	0.771724	-0.249426	0.111166	-0.118922	0.453188	-0.0920581	0.562027	0.134661	0.395188	-0.132746	0.402005	0.00556317	0.972107	-0.0745329	0.638995	-0.00499209	0.974969	0.180151	0.253601	0.266148	0.0884435	0.0160998	0.919395	0.0200742	0.899588	0.416489	0.00607716	0.263597	0.0916552	0.336524	0.0293236	0.26208	0.093608	0.390592	0.0105452	0.157022	0.320667	-0.00489366	0.975463	0.324564	0.0359864	0.388981	0.0108978	0.339198	0.0279832	0.405888	0.00765426	-0.0327928	0.836663	0.0173983	0.912918	-0.0560386	0.724472	0.0675254	0.670914	-0.156312	0.322889	-0.169089	0.284403	-0.0668953	0.673814	0.0278269	0.861135	-0.301696	0.0521708	-0.201817	0.199952	-0.10291	0.516641	-0.320149	0.0387396	0.00470865	0.97639	-0.128283	0.418152	-0.227658	0.147062	-0.163756	0.300085	-0.2468	0.115104	-0.356302	0.020558	-0.0395585	0.803571	-0.147371	0.351673	-3.02208e-05	0.999848	0.0271273	0.864593	-0.143587	0.364312	0.0496523	0.754839	0.0446689	0.778794	-0.243818	0.119703	-0.421049	0.00549067	-0.198896	0.206678	-0.0645698	0.684555	0.14962	0.344291	0.40693	0.00748496	-0.030902	0.845964	-0.0141773	0.928994	-0.0330149	0.835572	-0.149817	0.343646	-0.132815	0.401757
ENSMUST00000057540	salmon	13	ENSMUSG00000059878	Zfp422	zinc finger protein 422 [Source:MGI Symbol;Acc:MGI:1914505]	6	116624016	116628999	-0.0691208	0.663594	-0.125367	0.428896	0.180173	0.253541	0.219872	0.161777	0.0193243	0.903321	-0.268297	0.0858064	-0.142151	0.369179	0.238316	0.12855	0.554101	0.000140607	0.0955203	0.547348	-0.00405751	0.979654	-0.288738	0.0636698	-0.0038492	0.980699	-0.0122965	0.938394	-0.126536	0.424572	-0.133673	0.398697	-0.434406	0.00404608	-0.474084	0.00151582	-0.367674	0.0165991	-0.0639245	0.687546	-0.192625	0.221646	-0.171587	0.277243	-0.214215	0.173119	-0.265508	0.0892416	-0.293006	0.0596793	-0.254704	0.103561	-0.236113	0.132225	-0.285369	0.0669677	-0.150648	0.340945	-0.185965	0.238342	-0.046906	0.768014	0.138907	0.380314	0.197885	0.20904	0.0549977	0.729394	-0.0210731	0.894618	0.299553	0.0539481	-0.166424	0.292171	0.126624	0.424247	0.129231	0.41469	0.135244	0.393124	0.274353	0.0787028	0.197895	0.209018	0.378993	0.0133181	-0.0170733	0.914538	0.29648	0.0565808	0.177332	0.261228	-0.0698619	0.660204	0.206565	0.189352	-0.0332409	0.834462	0.320639	0.0384262	0.470578	0.00166106	0.305315	0.0492773	0.331452	0.0320125	0.0807065	0.611395	0.327585	0.0341963	0.260815	0.0952608	0.376392	0.0140188	0.275242	0.0776994	0.3319	0.0317672	-0.0710395	0.654832	-0.0742696	0.640183	-0.294363	0.0584534	-0.136952	0.387122	0.0128284	0.935735	0.0335625	0.832884	-0.243696	0.119894	0.272898	0.0803652
ENSMUST00000057551	grey60	17	ENSMUSG00000004642	Slbp	stem-loop binding protein [Source:MGI Symbol;Acc:MGI:108402]	5	33634952	33652574	-0.00665279	0.966647	0.224627	0.152669	0.398507	0.00895025	0.330622	0.0324712	0.293416	0.0593069	0.28325	0.0691103	-0.159984	0.311509	0.32575	0.0352749	0.00628005	0.968514	0.311888	0.0443535	0.279107	0.0734549	0.0532658	0.737608	0.340309	0.0274414	0.312237	0.0441037	-0.0213809	0.893088	-0.139768	0.377339	0.119118	0.452439	-0.240362	0.125204	-0.136485	0.388759	-0.210392	0.1811	-0.0128135	0.935809	-0.334147	0.0305597	-0.502758	0.000690806	-0.0934102	0.556273	-0.26734	0.0869737	0.0220413	0.889806	-0.0952159	0.548631	0.109036	0.491856	-0.206783	0.188873	-0.110882	0.484507	0.0730285	0.645796	0.186426	0.23716	0.0693412	0.662586	0.0340402	0.830539	0.0151732	0.92402	-0.180733	0.252043	0.0117109	0.941323	-0.10484	0.508765	0.113441	0.474418	0.0261406	0.869475	-0.0374383	0.813907	0.182186	0.248186	-0.223577	0.154647	-0.13308	0.400811	-0.0151517	0.924127	0.0540751	0.733766	-0.232895	0.137735	-0.215937	0.169607	0.00345281	0.982686	-0.134008	0.397505	-0.275702	0.077185	-0.0135778	0.931989	-0.0950252	0.549436	-0.250625	0.109402	-0.30945	0.0461314	-0.184108	0.243145	-0.0243834	0.87818	-0.0267273	0.866571	-0.280447	0.0720271	-0.253503	0.105256	0.115228	0.467439	-0.0692375	0.66306	0.0451796	0.776329	0.113003	0.476137	-0.0685985	0.665987	-0.0563586	0.722961	0.0831469	0.600627
ENSMUST00000057561	yellow	4	ENSMUSG00000031563	Wwc2	WW, C2 and coiled-coil domain containing 2 [Source:MGI Symbol;Acc:MGI:1261872]	8	47826083	47990543	-0.236133	0.132192	0.301716	0.0521544	0.48132	0.00125108	0.291667	0.0609095	-0.105131	0.507583	-0.0568452	0.720665	0.0637124	0.68853	-0.0851559	0.591824	-0.0525236	0.741138	-0.0631957	0.69093	-0.265762	0.0889243	-0.280755	0.0717014	0.201543	0.200577	-0.0435556	0.784174	0.241309	0.123677	0.21531	0.170881	-0.0534615	0.736679	0.152628	0.334563	0.0295367	0.852693	-0.218259	0.164954	-0.622516	1.07327e-05	-0.104775	0.509028	-0.235252	0.133684	-0.497981	0.000791212	-0.348221	0.023829	-0.608568	1.90393e-05	-0.473109	0.00155504	-0.178147	0.259008	-0.284232	0.0681109	-0.319732	0.0390084	-0.56066	0.000112564	0.0633747	0.690098	-0.212441	0.176792	-0.0739327	0.641705	-0.299732	0.0537977	0.00707634	0.964525	0.33951	0.0278304	0.00139806	0.992989	-0.239651	0.12636	0.297019	0.0561112	0.0391057	0.805775	-0.0540829	0.733729	0.00334271	0.983238	-0.074106	0.640922	0.646727	3.70442e-06	0.548041	0.000171988	0.253562	0.105171	0.598896	2.78914e-05	0.576537	6.44103e-05	0.129307	0.414413	0.280615	0.0718493	0.447202	0.00298532	-0.129788	0.412667	0.121252	0.44432	-0.040401	0.799472	-0.280818	0.0716355	-0.0313095	0.843958	0.386999	0.0113458	0.402877	0.00816187	0.15711	0.320393	0.0234111	0.883004	-0.226379	0.149409	-0.0169978	0.914915	-0.0408779	0.797154	0.0379252	0.811531	0.00778745	0.960962	-0.0554848	0.727089
ENSMUST00000057576	saddlebrown	29	ENSMUSG00000034951	Cog7	component of oligomeric golgi complex 7 [Source:MGI Symbol;Acc:MGI:2685013]	7	121922839	121981711	-0.0262721	0.868824	-0.15098	0.33987	-0.0380663	0.810842	-0.309158	0.0463477	0.00483146	0.975775	0.270297	0.0834073	0.0905938	0.56829	-0.202119	0.199265	0.110448	0.486229	-0.241621	0.123178	-0.23869	0.127932	-0.0320891	0.840122	-0.248833	0.112046	0.101988	0.520427	-0.151491	0.338219	0.17992	0.254219	-0.357028	0.0202835	0.156933	0.320945	-0.0389253	0.806654	-0.0212528	0.893725	0.140091	0.376227	0.168571	0.285902	0.200531	0.202894	0.140132	0.376087	0.0713181	0.653563	0.0915776	0.564078	0.0576205	0.717012	0.174422	0.269262	0.372642	0.0150835	0.336152	0.0295142	0.454062	0.00252405	0.0756782	0.633837	0.00931513	0.953312	-0.106349	0.502649	0.123996	0.434001	-0.0547473	0.73058	-0.278676	0.0739195	-0.168706	0.285509	-0.0177071	0.911378	-0.318155	0.0400383	-0.2188	0.163883	-0.0819103	0.606073	-0.190891	0.225912	-0.323412	0.0366887	0.0344659	0.828452	-0.224444	0.153012	-0.287403	0.0649614	-0.0759137	0.632778	-0.430742	0.00440484	0.0739904	0.641444	0.077164	0.62717	0.150333	0.341968	0.176319	0.264006	0.226655	0.1489	0.41645	0.00608234	0.0902844	0.569617	-0.0780191	0.623347	-0.188922	0.230827	0.0700952	0.659139	0.101006	0.524469	0.0467351	0.768835	0.145883	0.35661	0.0692492	0.663007	-0.0110057	0.944851	0.0776176	0.625141	-0.179428	0.255541	-0.0245445	0.877382
ENSMUST00000057580	grey60	17	ENSMUSG00000028991	Mtor	mechanistic target of rapamycin (serine/threonine kinase) [Source:MGI Symbol;Acc:MGI:1928394]	4	148448611	148557683	0.0827661	0.602301	0.413904	0.0064331	0.437432	0.00376924	0.16826	0.286805	0.40281	0.00817356	0.203444	0.196273	-0.0132272	0.933742	-0.122637	0.439097	-0.154105	0.329852	0.0331025	0.835142	-0.0742703	0.64018	-0.175507	0.266246	-0.187284	0.234969	0.216139	0.1692	-0.305253	0.0493259	-0.0710974	0.654568	0.453525	0.00255774	0.172729	0.274008	-0.0959493	0.545542	-0.0721393	0.649829	-0.114017	0.472161	0.0974822	0.539112	-0.335717	0.0297385	-0.277658	0.0750246	-0.258982	0.097695	0.137006	0.386932	0.256948	0.100451	0.228057	0.146336	-0.099309	0.531497	-0.150692	0.340803	0.0594212	0.708551	-0.100412	0.526923	-0.0815881	0.607495	-0.224777	0.152388	0.0118373	0.940691	-0.172282	0.275272	0.0600196	0.705747	-0.101023	0.524401	0.0472584	0.766319	0.0325374	0.837918	-0.0387458	0.807529	-0.0700072	0.65954	-0.100779	0.525409	0.243905	0.119567	-0.0993932	0.531147	0.271485	0.0820075	-0.0494282	0.755911	0.223057	0.155633	0.181608	0.249716	-0.138213	0.382722	0.226763	0.148701	-0.122706	0.438837	-0.0451966	0.776247	-0.418018	0.00587468	-0.406674	0.00752628	-0.515078	0.000482319	-0.309541	0.046064	-0.267711	0.0865191	-0.381022	0.0127927	-0.0062897	0.968466	-0.0916726	0.563673	0.13371	0.398563	-0.113371	0.474692	0.000432593	0.997831	0.0389081	0.806738	0.149466	0.344793	-0.0835502	0.598855
ENSMUST00000057610	tan	12	ENSMUSG00000040260	Daam2	dishevelled associated activator of morphogenesis 2 [Source:MGI Symbol;Acc:MGI:1923691]	17	49456022	49564337	0.104017	0.512115	0.106509	0.502005	0.399426	0.00877922	0.406683	0.00752474	0.436109	0.00388818	0.0123562	0.938096	-0.0192424	0.903728	0.300013	0.0535625	0.191573	0.224227	0.27597	0.0768853	0.237999	0.129074	-0.445784	0.00308939	0.039323	0.804717	-0.178496	0.258061	-0.086144	0.587516	-0.52983	0.000308018	0.0847686	0.593517	-0.40095	0.00850191	-0.198207	0.208286	0.05897	0.710668	-0.22007	0.16139	-0.360529	0.0190028	-0.484743	0.00114083	-0.464804	0.00192723	-0.450733	0.00273944	-0.284235	0.0681081	-0.170255	0.281045	-0.328387	0.0337336	-0.700692	2.38445e-07	-0.498473	0.000780304	-0.596052	3.11329e-05	-0.0281588	0.859495	0.113969	0.472349	0.0679413	0.669003	-0.192192	0.222706	0.124239	0.433095	0.237139	0.130504	0.167034	0.290381	0.0325585	0.837815	0.428357	0.00465291	0.288507	0.0638924	0.199372	0.205571	0.359618	0.0193296	0.162576	0.303629	0.217869	0.16573	0.541054	0.000215926	0.278748	0.0738409	0.356961	0.0203087	0.514015	0.000497774	0.278997	0.0735736	0.101174	0.523776	0.126531	0.424591	-0.10364	0.513656	-0.406108	0.00761822	-0.329807	0.0329272	-0.00762563	0.961773	0.330412	0.0325883	0.401746	0.00836007	0.0164889	0.917453	-0.2185	0.164477	-0.0280413	0.860075	-0.151477	0.338264	-0.230923	0.141194	-0.0692205	0.663138	-0.070216	0.658587	0.0179453	0.910191	0.186111	0.237968
ENSMUST00000057612	turquoise	1	ENSMUSG00000035279	Ssc5d	scavenger receptor cysteine rich domain containing (5 domains) [Source:MGI Symbol;Acc:MGI:3606211]	7	4925844	4944821	-0.207421	0.187483	-0.321644	0.0377891	-0.24224	0.122192	0.0216651	0.891676	-0.224063	0.153729	-0.138922	0.380263	-0.333692	0.0308011	-0.133262	0.400159	0.374639	0.0145083	0.0354775	0.823495	0.226674	0.148865	-0.29913	0.0543045	-0.118208	0.455925	-0.159098	0.314231	0.0829882	0.601324	-0.154167	0.329655	-0.0712284	0.653971	-0.20459	0.193711	0.137202	0.386246	0.13563	0.391762	0.0688044	0.665043	-0.0215985	0.892006	0.096243	0.544307	-0.0462609	0.771118	-0.097798	0.537791	-0.245179	0.117587	-0.153911	0.330469	-0.577829	6.14697e-05	-0.214858	0.171801	-0.0265696	0.867352	-0.253059	0.105888	0.178028	0.259331	0.0610032	0.701147	-0.00373754	0.981259	0.164689	0.297304	0.0282683	0.858954	-0.188427	0.232073	0.0425604	0.788992	-0.0802667	0.613344	0.0598358	0.706608	0.21042	0.181042	-0.165095	0.296098	0.237925	0.129196	-0.172634	0.274276	0.284073	0.0682721	0.0736207	0.643115	0.197596	0.20972	0.159665	0.312487	0.0886597	0.576611	0.407609	0.00737646	0.249938	0.11041	0.185299	0.240057	0.203537	0.196065	0.203268	0.196669	0.234964	0.134174	0.610142	1.78712e-05	0.635468	6.1446e-06	0.403344	0.00808127	0.272084	0.0813081	0.116246	0.463489	0.00209639	0.989487	-0.0403354	0.799791	-0.0177394	0.911217	0.0289131	0.85577	0.0352112	0.824799	-0.127685	0.420343	0.0899764	0.57094
ENSMUST00000057625	pink	8	ENSMUSG00000048355	Arxes1	adipocyte-related X-chromosome expressed sequence 1 [Source:MGI Symbol;Acc:MGI:1923469]	X	136033367	136034946	-0.0463315	0.770778	-0.315043	0.0421367	-0.188803	0.231127	0.0652314	0.681493	-0.377532	0.0137079	-0.193578	0.219324	-0.141837	0.370247	0.372898	0.0150087	0.435204	0.00397135	0.318735	0.0396569	0.267755	0.0864661	0.133954	0.397695	0.312475	0.0439339	0.0803284	0.613071	0.372775	0.0150446	0.109281	0.490875	-0.356605	0.0204432	-0.474656	0.0014932	0.00190592	0.990442	0.0833251	0.599843	-0.0687064	0.665493	-0.246355	0.115782	0.039507	0.803821	0.201491	0.200694	0.0211684	0.894145	-0.115482	0.46645	-0.224027	0.153796	-0.460085	0.00217204	-0.122896	0.438121	0.0983693	0.535407	-0.0271654	0.864404	0.102541	0.518153	0.164874	0.296753	0.201203	0.201353	-0.0424343	0.789603	0.161574	0.30666	-0.255775	0.102067	0.0783021	0.622084	-0.155898	0.324186	-0.122346	0.440189	-0.0239378	0.88039	0.134626	0.395313	0.19618	0.213072	-0.0416259	0.793523	0.178679	0.257563	-0.255495	0.102457	-0.160539	0.309812	-0.0530063	0.738842	-0.071106	0.654529	0.22375	0.15432	0.0649536	0.682778	0.159154	0.314056	0.13794	0.383671	0.298146	0.0551413	0.351847	0.0223113	0.587397	4.32276e-05	0.540039	0.000223091	0.319991	0.0388414	0.358811	0.0196228	-0.0987717	0.533731	-0.119167	0.452249	-0.128568	0.417109	0.184911	0.241062	0.0888623	0.575737	-0.061265	0.699924	-0.127767	0.420042	0.192521	0.221901
ENSMUST00000057627	yellow	4	ENSMUSG00000047030	Spata2	spermatogenesis associated 2 [Source:MGI Symbol;Acc:MGI:2146885]	2	167481133	167492887	-0.0849623	0.59267	-0.142329	0.368574	-0.468408	0.00175705	-0.410702	0.00689903	-0.467793	0.00178508	-0.445373	0.00312013	-0.180215	0.253429	-0.0708443	0.655721	-0.163424	0.301079	-0.279518	0.0730145	-0.122573	0.439336	0.146176	0.355635	0.000449604	0.997745	-0.278242	0.0743888	0.262538	0.0930158	0.181516	0.249961	-0.149681	0.344089	0.0236687	0.881725	0.272536	0.0807838	0.340022	0.0275806	0.00159535	0.992	-0.0161403	0.919193	0.516617	0.000460722	0.315516	0.0418121	0.23341	0.136842	-0.0817021	0.606992	-0.195821	0.213927	-0.191118	0.22535	0.113727	0.473298	0.0269997	0.865224	-0.104926	0.508415	0.0290644	0.855023	-0.113156	0.475536	0.1157	0.465604	0.0173619	0.913099	0.174169	0.269967	-0.239464	0.126664	-0.0809916	0.610133	-0.367188	0.016754	-0.0452373	0.776051	0.144861	0.360026	-0.231172	0.140754	0.128345	0.417924	-0.0821582	0.604979	0.133097	0.400748	-0.252515	0.106665	0.311754	0.0444497	0.248103	0.113136	0.354125	0.0213999	0.0733904	0.644157	0.0562074	0.723675	0.103222	0.515365	0.264085	0.091035	0.225319	0.151375	0.236738	0.131175	0.38784	0.011154	0.100531	0.526431	0.488493	0.00103002	0.486488	0.00108799	0.210331	0.181231	-0.340245	0.0274723	-0.169209	0.284056	0.0112128	0.943815	0.0345502	0.828038	0.118169	0.456072	0.0871288	0.583236	0.28038	0.0720975
ENSMUST00000057631	yellowgreen	36	ENSMUSG00000038351	Sgsm2	small G protein signaling modulator 2 [Source:MGI Symbol;Acc:MGI:2144695]	11	74849261	74897060	0.0391522	0.805549	-0.173213	0.272646	-0.160053	0.311297	-0.00499023	0.974979	-0.088307	0.578134	-0.0934864	0.555949	0.0289307	0.855683	-0.0426352	0.788629	0.349924	0.0231059	0.353297	0.0217275	0.142467	0.368104	0.0880507	0.579242	0.134868	0.394453	0.18166	0.24958	0.0429902	0.78691	0.0393357	0.804655	-0.151009	0.339778	-0.166966	0.29058	-0.186397	0.237233	-0.0611504	0.700459	0.143285	0.36533	0.155394	0.325775	0.18521	0.240289	-0.0744667	0.639294	0.106668	0.501362	-0.147531	0.351145	-0.0766093	0.629656	-0.0872508	0.582707	0.241308	0.12368	0.385169	0.0117732	0.157974	0.317706	0.153867	0.33061	0.0102242	0.948761	0.00929137	0.953431	0.189836	0.228537	-0.265946	0.0886953	-0.0955183	0.547356	-0.194397	0.217343	-0.161877	0.305742	-0.29595	0.0570449	-0.280765	0.0716913	-0.0959485	0.545545	-0.170267	0.281011	-0.19918	0.206016	0.135137	0.393504	-0.085105	0.592047	-0.246217	0.115992	-0.114453	0.47046	-0.340014	0.0275844	-0.0592935	0.70915	0.259319	0.097244	0.0232306	0.8839	-0.0636328	0.6889	0.0245889	0.877162	0.371006	0.0155693	0.125292	0.429176	0.206364	0.189791	-0.0936596	0.555214	0.0851423	0.591884	0.0733283	0.644438	0.152755	0.334157	0.337664	0.0287459	-0.134071	0.39728	0.0366089	0.81796	-0.0722249	0.649441	-0.0731108	0.645423	-0.345973	0.0248128
ENSMUST00000057632	orange	25	ENSMUSG00000023025	Larp4	La ribonucleoprotein domain family, member 4 [Source:MGI Symbol;Acc:MGI:2443114]	15	99970074	100016351	-0.0820904	0.605278	-0.204012	0.195	-0.0781543	0.622743	-0.0714495	0.652965	-0.261801	0.0939706	-0.0967422	0.542211	0.0441051	0.781517	-0.107864	0.496547	-0.0830222	0.601175	-0.255671	0.102213	-0.176265	0.264154	-0.128963	0.415668	-0.069177	0.663337	-0.173494	0.271858	0.0730862	0.645535	0.0519302	0.743963	-0.0159301	0.920242	0.0724526	0.648407	0.193119	0.22044	0.137631	0.384749	-0.0635332	0.689362	-0.0687618	0.665239	0.109607	0.489575	-0.0234212	0.882954	-0.0504884	0.750841	-0.10025	0.527595	-0.21206	0.177587	-0.116773	0.461448	-0.0609971	0.701176	-0.160272	0.310628	-0.266208	0.0883697	-0.00363338	0.981781	-0.195999	0.213503	0.0949637	0.549695	-0.177385	0.261084	0.0595879	0.70777	0.16704	0.290363	0.101584	0.522089	-0.0945567	0.551415	0.186861	0.236048	0.000624862	0.996866	0.0551643	0.728606	-0.0571436	0.719258	-0.0248292	0.87597	0.163276	0.301523	0.0105929	0.946916	0.143004	0.366282	0.152998	0.333381	0.244493	0.118649	0.313392	0.043285	0.0804131	0.612695	0.618744	1.25663e-05	-0.133797	0.398253	0.167192	0.289918	0.14779	0.350291	0.139411	0.378572	0.0572158	0.718918	0.253588	0.105136	0.297305	0.0558641	-0.0585262	0.712752	0.129972	0.411997	-0.139816	0.377173	0.249861	0.110523	-0.0109164	0.945297	-0.0237385	0.881379	-0.490857	0.000965184	0.218311	0.164852
ENSMUST00000057659	tan	12	ENSMUSG00000038039	Gcc2	GRIP and coiled-coil domain containing 2 [Source:MGI Symbol;Acc:MGI:1917547]	10	58255497	58305599	0.111329	0.482735	0.220025	0.161478	0.22855	0.145441	0.641483	4.70104e-06	0.290595	0.0619084	0.322576	0.0372054	-0.132209	0.403926	0.172809	0.273783	0.425826	0.00492946	0.486223	0.00109587	0.471333	0.00162877	-0.169045	0.284529	0.237534	0.129846	0.408982	0.0071611	-0.160672	0.309405	-0.227211	0.147879	0.142344	0.368521	-0.131823	0.405314	-0.0966219	0.542716	-0.139635	0.377798	-0.12437	0.432607	-0.0416587	0.793363	-0.319996	0.0388384	-0.453979	0.00252926	-0.29835	0.0549663	-0.248168	0.113039	-0.146591	0.354257	-0.224026	0.153799	-0.286889	0.0654634	0.23512	0.133908	-0.0141883	0.928939	0.167129	0.290102	0.227503	0.147345	0.0902926	0.569582	-0.153928	0.330414	-0.206081	0.190413	-0.117604	0.458244	-0.328444	0.0337011	-0.00752671	0.962268	-0.246852	0.115024	-0.0851878	0.591685	0.0630411	0.691649	-0.0645227	0.684773	-0.0311361	0.844812	0.176352	0.263917	0.392062	0.0102318	-0.377941	0.0135979	-0.114414	0.47061	-0.272829	0.0804453	-0.0488129	0.758858	-0.130095	0.411551	-0.298809	0.0545764	-0.00105304	0.994719	-0.00104213	0.994774	-0.0209309	0.895326	0.0198544	0.900682	0.302768	0.0513004	-0.13618	0.389828	-0.0836441	0.598443	-0.0711334	0.654404	0.150489	0.341462	0.131009	0.408245	-0.226826	0.148587	0.0523743	0.741848	-0.298929	0.0544742	-0.189483	0.22942	-0.469201	0.00172139
ENSMUST00000057669	darkturquoise	23	ENSMUSG00000063065	Mapk3	mitogen-activated protein kinase 3 [Source:MGI Symbol;Acc:MGI:1346859]	7	126759601	126765819	-0.310042	0.0456942	0.0871754	0.583034	0.0422441	0.790525	-0.131604	0.4061	-0.0281757	0.859411	-0.242184	0.122281	0.123995	0.434005	-0.383492	0.0121767	-0.0187025	0.906418	-0.206398	0.189716	-0.465832	0.00187726	-0.152976	0.333451	-0.0536591	0.735741	-0.121979	0.441574	-0.231424	0.140309	0.172082	0.275839	-0.0501406	0.752504	0.320691	0.038393	-0.0073354	0.963227	0.0702947	0.658228	-0.0165146	0.917325	0.424779	0.00504805	0.19117	0.225224	-0.215952	0.169577	-0.0565355	0.722126	-0.319868	0.0389205	-0.310696	0.045216	0.201326	0.201071	0.348377	0.0237622	0.0993446	0.531349	0.0153009	0.923382	0.0202224	0.89885	-0.0662926	0.676591	-0.301365	0.0524423	0.0304448	0.848216	-0.0428985	0.787354	0.139473	0.378357	-0.138282	0.382483	-0.216329	0.168816	-0.0876583	0.580941	-0.182315	0.247846	-0.190594	0.226651	-0.0538942	0.734625	-0.13652	0.388633	0.293179	0.0595221	0.200498	0.20297	0.0823408	0.604175	0.384319	0.0119762	0.0255859	0.872221	-0.182003	0.24867	0.237632	0.129683	-0.0317549	0.841766	-0.116944	0.460789	0.152064	0.336376	0.253999	0.104554	-0.212815	0.176012	-0.178527	0.257977	0.0374857	0.813676	0.183234	0.24543	0.356032	0.0206612	0.000967728	0.995147	0.101512	0.522384	0.0890318	0.575006	0.102604	0.517896	0.209822	0.182313	0.267587	0.0866705	-0.233374	0.136905
ENSMUST00000057676	blue	2	ENSMUSG00000050628	Ubald2	UBA-like domain containing 2 [Source:MGI Symbol;Acc:MGI:1914635]	11	116434094	116439077	-0.033262	0.834358	-0.0413464	0.794879	-0.0733952	0.644135	-0.332655	0.031357	-0.00153627	0.992296	-0.0646948	0.683976	0.142355	0.368485	-0.0228322	0.885877	-0.355587	0.0208316	-0.27575	0.0771314	-0.349349	0.023348	0.0750656	0.636594	-0.283446	0.0689102	-0.123008	0.437701	-0.19337	0.219829	0.109713	0.489152	0.0164475	0.91766	0.28359	0.0687632	0.0910616	0.566285	0.182233	0.248063	0.0456336	0.77414	0.137179	0.386326	0.133579	0.399032	0.120114	0.448641	0.120342	0.447772	0.25867	0.0981139	0.0350657	0.825512	0.558304	0.000121993	0.341768	0.0267433	0.0271066	0.864695	0.271354	0.0821607	-0.0677158	0.670039	0.141814	0.370326	0.0144685	0.927539	0.242713	0.121442	0.264498	0.0905115	-0.0205429	0.897255	0.0590504	0.710291	0.08173	0.606868	-0.02787	0.860921	0.0859934	0.588172	0.0117619	0.941068	-0.0607658	0.702256	0.297533	0.0556674	-0.297175	0.0559768	-0.083579	0.598729	0.000902132	0.995476	-0.0321626	0.839761	-0.0122316	0.938719	-0.00665036	0.966659	-0.0188255	0.905805	-0.0695916	0.66144	0.0271371	0.864544	-0.233506	0.136677	-0.0988009	0.533609	-0.24515	0.117632	-0.484947	0.00113454	-0.318939	0.0395235	-0.215261	0.17098	-0.016332	0.918236	-0.102373	0.518844	0.0111631	0.944063	-0.10169	0.521649	-0.0790546	0.61873	0.0147852	0.925957	-0.0433414	0.78521	0.0166684	0.916558
ENSMUST00000057679	turquoise	1	ENSMUSG00000046491	C1qtnf2	C1q and tumor necrosis factor related protein 2 [Source:MGI Symbol;Acc:MGI:1916433]	11	43474276	43491525	-0.19113	0.225323	-0.286446	0.0658993	-0.077138	0.627287	0.112564	0.477862	-0.158639	0.315646	-0.328806	0.0334939	-0.18247	0.247438	0.237547	0.129824	0.548209	0.000171038	0.155588	0.325162	0.183191	0.245544	-0.202866	0.197574	0.0782792	0.622186	-0.158786	0.315193	0.0638269	0.687999	-0.203803	0.195468	-0.349523	0.0232747	-0.563922	0.000100599	-0.127169	0.422239	0.105793	0.504898	-0.0350228	0.825722	-0.316305	0.0412755	-0.104868	0.508651	-0.036178	0.820067	-0.235033	0.134057	-0.219185	0.163124	-0.236404	0.131736	-0.55341	0.000143904	-0.325962	0.0351488	-0.235763	0.132816	-0.252694	0.106408	0.0918224	0.563033	0.132709	0.402137	0.066082	0.677563	0.0645476	0.684658	0.223323	0.155129	-0.106703	0.501223	0.255497	0.102454	0.0576199	0.717015	0.214317	0.17291	0.241044	0.124105	0.280528	0.0719407	0.355194	0.0209831	-0.140969	0.373213	0.262	0.0937123	-0.0462692	0.771078	0.0504812	0.750876	0.0798039	0.615398	0.0803829	0.612829	0.448125	0.0029192	0.292413	0.0602216	0.290815	0.0617028	0.153632	0.331357	0.187977	0.23321	0.257477	0.0997282	0.627438	8.70868e-06	0.704745	1.89387e-07	0.480169	0.00129024	0.363086	0.0181112	-0.179956	0.254122	0.00948512	0.952461	-0.186675	0.236524	0.106726	0.501129	0.124329	0.432761	0.109225	0.4911	-0.205344	0.192039	0.39952	0.00876193
ENSMUST00000057717	yellow	4	ENSMUSG00000046556	Zfp319	zinc finger protein 319 [Source:MGI Symbol;Acc:MGI:1890618]	8	95326137	95331950	-0.221631	0.158363	0.0291982	0.854363	0.125954	0.426721	-0.0775951	0.625242	-0.0758429	0.633096	-0.294054	0.0587303	0.0613418	0.699566	0.00641789	0.967824	-0.139158	0.379444	-0.156212	0.323201	-0.172008	0.276047	-0.312555	0.0438772	-0.0382327	0.81003	-0.321588	0.037824	0.0785285	0.621074	-0.0607579	0.702293	-0.0529762	0.738985	-0.0499733	0.753303	-0.0412824	0.79519	0.167582	0.288777	-0.312631	0.0438231	-0.155762	0.324615	-0.0435336	0.78428	-0.298215	0.0550823	-0.190391	0.227155	-0.325742	0.0352794	-0.349415	0.0233202	-0.20023	0.203586	-0.304432	0.0499713	-0.480887	0.00126569	-0.622119	1.09132e-05	-0.0802881	0.613249	-0.295219	0.0576903	-0.14576	0.357021	-0.127459	0.421174	-0.00771391	0.961331	0.190723	0.22633	0.162963	0.302465	-0.251142	0.108648	0.449353	0.00283327	0.288987	0.063432	0.0218793	0.890611	0.209198	0.183646	0.0941175	0.553273	0.34487	0.0253073	0.378986	0.0133201	0.604618	2.22865e-05	0.653058	2.76163e-06	0.850587	9.96739e-13	0.155508	0.325414	0.381667	0.0126294	0.405171	0.00777266	0.0393092	0.804784	-0.0782068	0.622509	-0.123491	0.435891	-0.00695616	0.965127	0.0364954	0.818515	0.607815	1.96227e-05	0.283934	0.0684128	-0.075028	0.636763	-0.169803	0.282345	-0.215957	0.169568	-0.0452116	0.776175	0.0361273	0.820315	0.184118	0.243122	0.217892	0.165683	0.279083	0.0734813
ENSMUST00000057740	royalblue	20	ENSMUSG00000047676	Rpsa-ps10	ribosomal protein SA, pseudogene 10 [Source:MGI Symbol;Acc:MGI:3704228]	3	150072590	150073620	0.14463	0.3608	-0.251922	0.107519	-0.336069	0.029557	-0.458328	0.00226997	-0.0844564	0.594883	0.113005	0.47613	-0.161016	0.308355	0.0259046	0.870643	-0.314693	0.0423782	-0.30521	0.0493593	-0.150455	0.341573	0.0477415	0.763999	-0.403278	0.00809276	-0.288343	0.0640499	0.135991	0.390493	0.0277593	0.861469	-0.0531412	0.738201	0.12799	0.419223	0.239018	0.127395	0.25395	0.104623	0.304169	0.0501797	0.203959	0.195118	0.223045	0.155657	0.539919	0.000223953	0.578683	5.95945e-05	0.320867	0.0382807	0.401074	0.00847966	0.0819133	0.60606	0.0760538	0.632149	0.0385427	0.808519	0.214213	0.173124	0.11792	0.457028	-0.0191862	0.904009	0.17764	0.260387	0.191756	0.223777	0.372524	0.0151183	-0.231951	0.139384	0.0362228	0.819848	0.0636476	0.688831	-0.0548246	0.730214	3.18694e-05	0.99984	0.0327465	0.836891	0.278684	0.0739106	-0.0364344	0.818813	-0.314525	0.0424939	-0.387406	0.0112526	0.22613	0.14987	-0.22412	0.153621	-0.0980016	0.536941	-0.0122733	0.93851	-0.0663884	0.67615	-0.193817	0.218744	0.208799	0.184502	-0.256904	0.100511	0.0621632	0.695735	0.19492	0.216084	-0.0737038	0.642739	-0.0509403	0.748683	-0.0788785	0.619514	-0.210623	0.180612	-0.344592	0.0254335	-0.158595	0.315781	-0.0189647	0.905112	-0.217249	0.166967	0.0725609	0.647916	-0.00972901	0.95124	0.281317	0.0711117
ENSMUST00000057768	white	27	ENSMUSG00000049507	4930429B21Rik	RIKEN cDNA 4930429B21 gene [Source:MGI Symbol;Acc:MGI:1914826]	3	32365775	32367436	-0.170673	0.279849	0.262299	0.0933248	0.195514	0.214661	-0.0495307	0.755421	-0.316295	0.0412818	0.159118	0.314168	0.0545407	0.731559	0.0303253	0.848805	-0.0591484	0.709831	-0.0784814	0.621284	-0.0209956	0.895004	0.123687	0.435158	0.140543	0.374674	0.189759	0.22873	0.233418	0.136828	0.594783	3.2687e-05	-0.381919	0.0125659	0.0385949	0.808264	-0.0411939	0.79562	-0.0764252	0.630481	-0.298078	0.0551989	-0.165764	0.294116	-0.134794	0.394717	0.0961951	0.544508	0.090742	0.567655	-0.0626934	0.693266	-0.0166962	0.916419	0.0335889	0.832754	0.130817	0.408938	0.0466818	0.769092	0.0595056	0.708156	-0.298705	0.0546643	-0.145655	0.357371	-0.135985	0.390515	-0.30638	0.048451	0.212245	0.1772	-0.197874	0.209067	-0.152207	0.335915	-0.18942	0.229577	-0.10406	0.511942	0.0812632	0.608931	0.336192	0.029494	-0.0400603	0.801129	-0.137076	0.386685	0.125266	0.429273	-0.14076	0.373928	-0.113236	0.475221	0.0351547	0.825076	0.136955	0.387111	-0.0836041	0.598618	0.28182	0.0705858	-0.0159648	0.920069	0.209143	0.183764	0.362637	0.0182651	0.263095	0.0922987	-0.107201	0.499215	-0.129039	0.415389	0.224526	0.152858	0.339349	0.0279089	-0.248494	0.112552	-0.423971	0.00514115	-0.251925	0.107514	0.238639	0.128017	0.0239241	0.880458	0.309644	0.0459877	-0.0047587	0.976139	0.0848999	0.592943
ENSMUST00000057783	greenyellow	11	ENSMUSG00000044067	Gpr22	G protein-coupled receptor 22 [Source:MGI Symbol;Acc:MGI:1920260]	12	31706867	31713947	0.0875352	0.581474	-0.145008	0.359532	0.087193	0.582958	-0.0342391	0.829564	0.14661	0.354193	-0.0023947	0.987991	-0.237181	0.130434	0.164797	0.296981	-0.294954	0.0579251	-0.231076	0.140924	-0.130387	0.410492	-0.0906504	0.568047	-0.181567	0.249826	-0.195504	0.214684	-0.131813	0.405351	-0.196293	0.212802	-0.046776	0.768639	-0.0277686	0.861423	-0.0785275	0.621078	0.0576939	0.716666	0.249231	0.111455	-0.172408	0.274914	-0.210192	0.181525	0.0370788	0.815663	-0.0452656	0.775914	0.0689837	0.664222	0.149664	0.344147	0.148451	0.348116	-0.138238	0.382634	-0.424703	0.0050567	-0.0581943	0.714312	0.182159	0.248257	0.244755	0.118242	0.377896	0.01361	0.153613	0.331416	0.243122	0.120795	0.0797143	0.615796	0.128126	0.418724	0.432513	0.00422804	0.404252	0.00792667	0.542834	0.000203864	0.368155	0.016447	0.150131	0.342626	0.358958	0.019569	-0.12758	0.420729	0.053868	0.734749	0.172077	0.275853	-0.178907	0.256948	0.151139	0.339357	0.113835	0.472874	0.0578961	0.715714	0.187631	0.234088	0.141361	0.37187	-0.280142	0.0723497	-0.262002	0.0937091	-0.0598117	0.706721	-0.20999	0.181956	-0.0876782	0.580854	-0.112736	0.477187	-0.426486	0.00485606	-0.0173727	0.913045	-0.350473	0.0228767	-0.356709	0.0204041	-0.389679	0.0107438	-0.178781	0.257288	-0.217444	0.166576	0.444637	0.00317585
ENSMUST00000057792	darkturquoise	23	ENSMUSG00000032667	Pon2	paraoxonase 2 [Source:MGI Symbol;Acc:MGI:106687]	6	5264147	5298455	-0.287072	0.0652843	-0.0582609	0.713999	-0.184459	0.242233	-0.136248	0.389587	-0.230965	0.14112	-0.244452	0.118713	0.178979	0.256754	-0.0718586	0.651105	-0.186975	0.235757	-0.057926	0.715574	-0.164017	0.299305	0.0638971	0.687673	-0.0968702	0.541674	-0.0786774	0.62041	0.0125835	0.936959	0.245093	0.11772	0.21411	0.173336	0.155834	0.32439	0.161085	0.308145	0.308737	0.0466616	0.184565	0.241958	0.326388	0.0348967	0.129166	0.414929	0.0104472	0.947645	0.100894	0.524932	0.0371371	0.815379	0.170326	0.280842	0.338176	0.0284894	0.253768	0.10488	0.0817332	0.606855	0.128282	0.418153	-0.176494	0.263525	0.356007	0.0206704	0.133809	0.398213	0.138183	0.382827	0.0907053	0.567812	-0.012819	0.935782	0.00469228	0.976472	0.00227633	0.988585	-0.0815107	0.607837	-0.112216	0.479236	0.221822	0.157995	-0.0308999	0.845975	0.247236	0.114443	-0.112591	0.477757	-0.0772657	0.626715	0.0361875	0.82002	-0.0867609	0.584834	-0.0937362	0.554889	-0.0245389	0.877409	-0.0154834	0.922471	-0.240052	0.125707	-0.0817386	0.606831	0.0177315	0.911256	-0.0718936	0.650946	-0.0541185	0.73356	-0.252071	0.107304	-0.174627	0.268689	0.0104671	0.947546	-0.24685	0.115028	0.0719463	0.650706	0.112012	0.480037	-0.0375368	0.813427	-0.0871803	0.583013	-0.103028	0.516159	-0.0481921	0.761836	-0.147608	0.350889
ENSMUST00000057793	grey60	17	ENSMUSG00000051149	Adnp	activity-dependent neuroprotective protein [Source:MGI Symbol;Acc:MGI:1338758]	2	168180986	168207112	0.0706895	0.656426	0.0741121	0.640894	0.469223	0.00172044	0.132769	0.401921	0.199042	0.206337	0.328728	0.0335385	0.190171	0.227701	-0.275577	0.0773236	-0.178786	0.257276	-0.00840422	0.957873	-0.143491	0.364636	-0.198102	0.208533	-0.125689	0.427701	0.034942	0.826118	0.0346456	0.82757	0.0904286	0.568998	0.202211	0.199057	0.202426	0.198569	0.0230622	0.884736	-0.122837	0.438343	-0.312027	0.0442544	0.061355	0.699504	-0.364656	0.0175813	-0.220096	0.16134	-0.08078	0.611069	-0.00397446	0.980071	0.118362	0.455331	0.0845307	0.594558	-0.217233	0.166999	-0.287758	0.0646154	-0.203204	0.196813	-0.0236854	0.881643	-0.120268	0.448053	-0.145727	0.35713	-0.0635781	0.689154	-0.0882419	0.578416	0.311051	0.0449578	0.160801	0.309011	0.144391	0.361602	0.287181	0.0651776	0.01646	0.917597	0.0552145	0.728368	0.0495606	0.755278	0.0366262	0.817875	0.0614448	0.699085	0.297736	0.0554927	0.229036	0.144565	0.237017	0.130707	0.281751	0.0706579	0.0792863	0.617699	0.0377805	0.812237	0.215298	0.170905	-0.155089	0.326736	-0.103134	0.515725	-0.259379	0.0971631	-0.412284	0.00666528	-0.27353	0.0796403	-0.0870451	0.583599	-0.272557	0.080759	-0.006806	0.965879	0.0436652	0.783644	-0.0912582	0.565444	0.0237175	0.881483	0.0346471	0.827563	-0.074041	0.641215	0.0483351	0.76115	-0.0443263	0.780448
ENSMUST00000057798	red	6	ENSMUSG00000004931	Apba3	amyloid beta (A4) precursor protein-binding, family A, member 3 [Source:MGI Symbol;Acc:MGI:1888527]	10	81268172	81273246	0.0871635	0.583086	0.0713301	0.653509	-0.24303	0.120941	-0.398722	0.00891004	-0.0637147	0.68852	0.0489014	0.758435	-0.106803	0.50082	-0.195745	0.214109	-0.5391	0.000229908	-0.577954	6.11916e-05	-0.395414	0.009547	0.055222	0.728333	-0.469438	0.00171089	-0.30361	0.0506245	0.0280703	0.859932	0.0417286	0.793025	0.451912	0.00266138	0.526893	0.000337342	0.537906	0.000238849	0.143371	0.36504	0.164507	0.297844	0.197711	0.209449	0.3028	0.051274	0.469964	0.00168775	0.239829	0.126069	0.439254	0.00361069	0.326581	0.0347831	0.148474	0.348041	0.0189768	0.905051	-0.0313462	0.843777	0.0576887	0.71669	0.1601	0.311153	-0.190755	0.22625	-0.0849345	0.592792	0.14375	0.363762	0.0722266	0.649433	0.196909	0.211342	0.0591047	0.710036	-0.0010376	0.994797	0.0353021	0.824354	-0.246795	0.115111	-0.353743	0.0215506	-0.0145398	0.927183	0.0533971	0.736985	-0.346705	0.0244889	-0.364563	0.0176123	0.209083	0.183894	-0.0825374	0.603308	0.0262681	0.868843	-0.120468	0.447292	-0.25403	0.104509	0.0420741	0.791349	-0.303852	0.0504314	-0.218003	0.165462	-0.30523	0.0493439	-0.0641495	0.686502	-0.205007	0.192786	-0.237869	0.12929	-0.146872	0.353323	0.171459	0.277606	-0.0768322	0.628657	-0.0813249	0.608658	0.00643807	0.967723	-0.0209227	0.895366	0.136702	0.387995	-0.0321927	0.839613	0.201874	0.199822
ENSMUST00000057799	turquoise	1	ENSMUSG00000054519	Zfp867	zinc finger protein 867 [Source:MGI Symbol;Acc:MGI:2681848]	11	59461197	59472474	0.0715946	0.652305	-0.247825	0.113554	-0.0457462	0.773597	0.0261717	0.869321	-0.042454	0.789507	-0.0991905	0.531989	-0.446056	0.00306914	0.108879	0.49248	0.330087	0.0327697	-0.00529273	0.973463	-0.0262473	0.868946	-0.336107	0.0295377	-0.201751	0.200102	-0.158882	0.314897	-0.0218524	0.890744	-0.19123	0.225074	-0.25973	0.0966954	-0.23012	0.142622	-0.0489163	0.758363	0.0360793	0.82055	0.101656	0.521791	-0.0599115	0.706254	-0.0933157	0.556674	-0.0559918	0.724693	-0.0124971	0.937391	-0.209843	0.182268	-0.0207878	0.896038	-0.318204	0.040006	-0.204924	0.192969	-0.168753	0.285375	0.00795149	0.960141	0.353471	0.0216585	-0.0274136	0.863177	0.0102511	0.948627	0.0562298	0.723569	0.175154	0.267224	-0.337289	0.0289352	0.162195	0.304781	0.207093	0.188198	0.0856329	0.589743	0.316936	0.0408501	0.333926	0.030677	0.28885	0.0635632	0.116239	0.463516	0.270826	0.082782	0.0619775	0.6966	-0.0139732	0.930013	0.0197004	0.901448	-0.12823	0.418344	0.241565	0.123268	0.341686	0.0267821	0.149879	0.343447	0.447378	0.00297257	-0.00837899	0.958	0.12397	0.434099	0.466541	0.00184348	0.434709	0.00401755	0.139849	0.377061	0.162161	0.304883	-0.299001	0.0544131	0.00900828	0.954848	-0.137295	0.385922	-0.0754213	0.634992	0.0243718	0.878238	0.162099	0.30507	-0.125867	0.427044	0.373619	0.0147997
ENSMUST00000057801	white	27	ENSMUSG00000044216	Kcnj4	potassium inwardly-rectifying channel, subfamily J, member 4 [Source:MGI Symbol;Acc:MGI:104743]	15	79483718	79505241	0.00298722	0.98502	0.0948413	0.550212	-0.049084	0.75756	-0.340671	0.0272667	-0.0883294	0.578038	0.102174	0.519662	0.00329942	0.983455	-0.358095	0.0198859	-0.213652	0.174279	-0.437768	0.00373958	-0.345516	0.0250165	-0.0995643	0.530437	-0.250468	0.109632	-0.0882743	0.578276	-0.0268077	0.866174	0.33802	0.0285676	-0.216878	0.167711	0.356074	0.0206452	0.0790079	0.618938	0.0116743	0.941506	-0.0185014	0.90742	0.256702	0.100789	0.233324	0.136991	0.0680283	0.668604	0.215561	0.17037	-0.142204	0.368997	-0.0471481	0.76685	0.113312	0.474925	0.281615	0.0708	0.114716	0.469432	0.0977326	0.538065	0.0483115	0.761263	-0.192948	0.220857	-0.094529	0.551532	0.0789338	0.619268	0.199385	0.205542	-0.167715	0.288392	-0.257438	0.0997811	-0.134172	0.396921	-0.085964	0.5883	0.0214357	0.892816	-0.0394232	0.804229	-0.113743	0.473235	-0.29504	0.0578494	0.222045	0.157566	-0.0552207	0.728339	0.124993	0.430288	0.202971	0.197337	0.0330555	0.835373	-0.125208	0.429488	0.27791	0.0747496	0.0318987	0.841059	0.273933	0.0791793	0.107434	0.498276	0.252392	0.106841	-0.0756771	0.633842	-0.211001	0.179813	0.00657316	0.967046	0.260047	0.0962744	0.0718194	0.651283	-0.322489	0.0372597	-0.0908134	0.567349	-0.0106051	0.946855	-0.245592	0.11695	0.21189	0.177942	0.0785334	0.621052	0.0619531	0.696714
ENSMUST00000057816	red	6	ENSMUSG00000089917	Uckl1	uridine-cytidine kinase 1-like 1 [Source:MGI Symbol;Acc:MGI:1915806]	2	181569149	181584892	0.0859202	0.588491	-0.227713	0.146963	-0.214906	0.171704	-0.399465	0.00877205	-0.113746	0.473223	0.112541	0.477953	-0.159846	0.311932	-0.305534	0.0491065	-0.414362	0.00636873	-0.409509	0.00707988	-0.43776	0.00374031	0.0918644	0.562853	-0.205715	0.191219	-0.150657	0.340919	0.00109154	0.994526	0.233362	0.136925	0.152463	0.335095	0.559316	0.00011786	0.341915	0.0266734	0.176538	0.263405	0.293142	0.0595552	0.416571	0.00606619	0.324143	0.0362415	0.285932	0.0664073	0.38343	0.012192	0.0633727	0.690108	-0.103808	0.51297	0.26948	0.0843805	0.360211	0.0191165	0.173861	0.270829	0.330463	0.0325597	0.349584	0.023249	0.0409028	0.797034	-0.0941317	0.553213	0.246913	0.114932	0.0452441	0.776018	-0.112513	0.478064	-0.18511	0.240546	-0.0275139	0.862681	-0.193671	0.219098	-0.179617	0.255034	-0.124292	0.432897	-0.189616	0.229087	-0.113848	0.472824	-0.0268483	0.865973	-0.19027	0.227456	-0.0195639	0.902128	-0.0652367	0.681468	-0.177012	0.262104	-0.0391775	0.805426	-0.0901381	0.570245	0.0881703	0.578725	-0.067525	0.670916	-0.054524	0.731638	0.0529698	0.739015	-0.0256565	0.871871	-0.347044	0.02434	-0.300919	0.0528101	-0.0861866	0.587331	0.0583761	0.713457	0.116772	0.461453	-0.0508774	0.748984	0.0059979	0.969928	-0.0535419	0.736297	0.101017	0.524425	-0.107067	0.499752	0.0218077	0.890967
ENSMUST00000057829	green	5	ENSMUSG00000044018	Mrpl50	mitochondrial ribosomal protein L50 [Source:MGI Symbol;Acc:MGI:107329]	4	49512596	49521093	-0.12792	0.419481	-0.101785	0.521258	-0.235479	0.133298	0.00971968	0.951287	-0.256791	0.100666	-0.0566999	0.72135	-0.222861	0.156007	0.0774995	0.625669	-0.223787	0.15425	-0.0182784	0.908531	-0.00823021	0.958745	0.343693	0.0258445	0.171314	0.27802	0.0038747	0.980571	0.203162	0.196909	0.219885	0.161751	0.238449	0.128331	0.21777	0.165927	0.312438	0.0439606	0.0447408	0.778447	0.0925372	0.559985	0.182375	0.247689	0.116269	0.463397	0.392372	0.0101667	0.339479	0.0278453	0.182415	0.247584	-0.0229862	0.885113	0.0719666	0.650614	0.136136	0.389984	0.158857	0.314974	0.163584	0.300602	0.315791	0.041624	0.0225312	0.887372	-0.0860459	0.587943	0.0186306	0.906776	-0.0100827	0.94947	0.0776611	0.624947	-0.117758	0.457652	-0.027966	0.860447	-0.133522	0.399233	-0.118036	0.456583	-0.0140788	0.929486	-0.0243476	0.878358	0.142827	0.366883	-0.28715	0.0652085	-0.254365	0.104037	-0.0387636	0.807442	-0.34735	0.0242062	-0.161442	0.30706	-0.361107	0.0187981	-0.209876	0.182198	-0.324428	0.0360687	-0.275577	0.0773238	0.00146206	0.992668	-0.160164	0.310957	-0.0016452	0.99175	-0.0740733	0.64107	-0.163574	0.300631	-0.0853898	0.590803	-0.0573928	0.718084	-0.0686482	0.66576	-0.186063	0.238092	0.0892544	0.574046	0.152821	0.333947	0.112644	0.477549	0.157772	0.318333	-0.0668597	0.673977
ENSMUST00000057831	turquoise	1	ENSMUSG00000044006	Cilp2	cartilage intermediate layer protein 2 [Source:MGI Symbol;Acc:MGI:1915959]	8	69880369	69887687	-0.222967	0.155805	0.139769	0.377334	-0.00891209	0.95533	0.181071	0.251142	-0.0408753	0.797167	-0.229379	0.143948	0.0532094	0.737876	0.14685	0.353397	0.36249	0.0183159	0.0514649	0.74618	0.144816	0.360177	-0.177836	0.259854	0.0248479	0.875878	-0.0763226	0.630942	-0.0510497	0.748161	-0.159539	0.312872	-0.068068	0.668421	-0.280519	0.071951	-0.0516115	0.745482	-0.186046	0.238135	0.0103323	0.94822	-0.195604	0.214445	-0.079463	0.616913	-0.0730548	0.645677	-0.333903	0.0306889	-0.0836378	0.598471	-0.0800688	0.614222	-0.388608	0.010981	-0.253664	0.105027	-0.132993	0.401121	-0.311425	0.0446873	-0.133317	0.399965	-0.153732	0.33104	-0.123607	0.435457	-0.0563051	0.723213	-0.0783489	0.621875	0.161307	0.307471	0.108798	0.492804	-0.0228591	0.885744	0.16358	0.300612	-0.0704164	0.657672	-0.103562	0.513974	0.105198	0.507311	-0.199565	0.205123	0.124711	0.431335	-0.00720444	0.963883	0.0679625	0.668906	0.130908	0.40861	0.0383108	0.80965	0.0231176	0.88446	0.132294	0.403624	0.142338	0.368542	-0.145148	0.359066	0.0898864	0.571327	0.00392865	0.9803	0.273204	0.0800135	0.519114	0.000427492	0.325503	0.0354219	0.244602	0.118481	0.0837827	0.597835	0.00259619	0.986981	-0.134483	0.395817	0.209615	0.182754	0.125281	0.429218	0.156397	0.322623	0.0715862	0.652343	0.123969	0.434102
ENSMUST00000057844	magenta	9	ENSMUSG00000045767	B230219D22Rik	RIKEN cDNA B230219D22 gene [Source:MGI Symbol;Acc:MGI:1925771]	13	55693124	55703499	-0.233599	0.136515	-0.194482	0.217138	-0.286533	0.0658137	-0.24207	0.122463	-0.3561	0.0206352	-0.388556	0.0109927	-0.307254	0.0477812	-0.209703	0.182566	-0.0679236	0.669085	-0.335777	0.0297076	-0.395894	0.00945212	-0.269406	0.0844694	-0.185255	0.240173	-0.378489	0.0134517	0.0671617	0.672587	0.129383	0.414138	-0.0160293	0.919746	0.216097	0.169285	0.152583	0.334707	0.218371	0.164733	0.0878195	0.580243	0.362147	0.0184345	0.339561	0.027805	-0.0267505	0.866456	0.209787	0.182388	-0.427685	0.00472499	-0.234726	0.13458	-0.0786237	0.62065	0.21046	0.180956	-0.0484414	0.76064	-0.0821103	0.60519	0.232804	0.137892	-0.0209592	0.895185	0.0253399	0.87344	0.159418	0.313246	0.230758	0.141487	-0.0448299	0.778017	0.118763	0.453795	0.0411336	0.795912	0.0819412	0.605936	0.138312	0.38238	-0.0728437	0.646633	0.00609972	0.969418	0.0207141	0.896404	0.432025	0.00427612	0.0631997	0.690912	0.24238	0.121969	0.176631	0.26315	-0.00667821	0.966519	-0.038579	0.808342	0.210744	0.180355	0.168545	0.285978	0.213082	0.175458	0.211135	0.179529	0.287223	0.0651363	0.261535	0.0943174	0.0262892	0.868739	0.154526	0.328515	0.306504	0.0483557	0.111455	0.48224	0.148503	0.347944	0.0522089	0.742635	0.0359204	0.821327	0.0263891	0.868245	0.155562	0.325246	-0.06434	0.685619	0.0655398	0.680067
ENSMUST00000057855	black	7	ENSMUSG00000043251	Exoc3l	exocyst complex component 3-like [Source:MGI Symbol;Acc:MGI:3041195]	8	105289924	105296098	-0.0627622	0.692946	-0.0817138	0.60694	-0.142127	0.369259	-0.274191	0.0788858	-0.155815	0.32445	-0.0876756	0.580866	0.208078	0.186059	0.0465426	0.769762	0.118095	0.456358	-0.111213	0.483195	0.00308861	0.984512	0.213991	0.173581	0.00289666	0.985475	0.178049	0.259273	-0.0610821	0.700779	0.266151	0.0884403	-0.312148	0.0441675	-0.157904	0.317924	-0.166995	0.290496	0.193014	0.220696	0.0270543	0.864954	0.00409243	0.979479	0.246976	0.114836	0.227772	0.146854	0.0963907	0.543687	0.255104	0.103001	0.0296563	0.852103	0.064735	0.683789	0.388409	0.0110257	0.317185	0.0406831	0.316345	0.041248	-0.229021	0.144592	-0.0916994	0.563558	-0.0292951	0.853885	-0.002193	0.989003	0.131812	0.405354	-0.340807	0.0272012	-0.250954	0.108922	-0.290813	0.061704	-0.306188	0.0485989	-0.15549	0.325471	-0.171317	0.27801	-0.0585294	0.712737	-0.322035	0.0375435	-0.197834	0.209161	-0.333812	0.0307371	-0.140168	0.375963	0.0223117	0.888462	-0.109548	0.489809	-0.144156	0.362393	0.179762	0.254645	-0.137803	0.384149	0.226846	0.148549	0.203775	0.195532	0.476805	0.00141095	0.0761605	0.63167	-0.0693702	0.662453	0.195638	0.214364	0.245712	0.116766	0.123084	0.437415	-0.400819	0.00852548	-0.0702622	0.658376	0.222482	0.15673	0.0935763	0.555568	0.144409	0.361544	0.000869603	0.995639	0.0736754	0.642868
ENSMUST00000057859	yellow	4	ENSMUSG00000048285	Frmd6	FERM domain containing 6 [Source:MGI Symbol;Acc:MGI:2442579]	12	70825514	70902232	-0.237737	0.129509	0.359786	0.019269	0.446709	0.0030211	0.449636	0.00281385	-0.0192627	0.903628	0.281414	0.0710096	-0.289437	0.0630023	-0.0395045	0.803834	-0.235843	0.132681	-0.142316	0.368616	-0.0829029	0.6017	-0.22828	0.14593	0.0735778	0.643309	-0.00591044	0.970367	0.25901	0.0976573	0.125326	0.429048	0.211524	0.178711	0.274571	0.0784555	0.36484	0.0175201	-0.216736	0.167995	-0.359886	0.0192328	-0.183162	0.245619	-0.48604	0.00110134	-0.223544	0.15471	-0.298816	0.0545706	-0.28541	0.0669268	-0.0307626	0.846651	-0.238182	0.128771	-0.581822	5.31417e-05	-0.471041	0.00164122	-0.412515	0.00663184	0.235535	0.133203	-0.0766151	0.62963	-0.00250774	0.987425	-0.132771	0.401915	0.110652	0.485418	0.304445	0.0499608	0.0722335	0.649402	0.115192	0.46758	0.375211	0.014347	0.141809	0.370344	-0.0195704	0.902095	-0.0449504	0.777435	-0.00801784	0.959808	0.33866	0.0282487	0.332335	0.0315303	0.129304	0.414425	0.115856	0.465	0.418054	0.00587004	0.148645	0.347479	-0.138154	0.382928	0.285441	0.066896	-0.138435	0.381952	0.0484601	0.76055	-0.419811	0.00564482	-0.206934	0.188544	0.00345802	0.98266	0.117758	0.457652	0.087433	0.581917	0.0539854	0.734192	0.140381	0.375231	-0.415452	0.00621786	0.0470152	0.767489	-0.218019	0.165432	0.014972	0.925025	-0.276706	0.07607	0.102602	0.517903
ENSMUST00000057884	lightcyan	16	ENSMUSG00000023170	Gps2	G protein pathway suppressor 2 [Source:MGI Symbol;Acc:MGI:1891751]	11	69913888	69916591	0.0424093	0.789724	-0.045562	0.774485	-0.146805	0.353545	-0.276881	0.0758772	0.0565972	0.721834	-0.0341017	0.830238	-0.164953	0.296519	-0.0468976	0.768054	-0.19946	0.205367	-0.363994	0.0178029	-0.136348	0.389238	0.147562	0.351042	-0.327345	0.034336	-0.00717517	0.964029	-0.278846	0.0737358	-0.116784	0.461406	0.0403484	0.799728	0.0195095	0.902398	-0.0383237	0.809587	-0.00254817	0.987222	0.258648	0.0981434	-0.120938	0.445512	0.0442361	0.780884	0.373958	0.0147023	0.0893615	0.573585	0.600449	2.62551e-05	0.331542	0.0319629	0.324474	0.0360411	0.252577	0.106577	-0.0817022	0.606992	0.402572	0.00821501	-0.0703394	0.658024	-0.025206	0.874103	0.053014	0.738805	0.29532	0.0576007	0.298118	0.0551646	-0.0909428	0.566794	0.21335	0.174902	0.308067	0.0471651	0.0334117	0.833623	0.0852908	0.591235	-0.116833	0.461217	-0.0782535	0.622301	0.123173	0.437083	-0.49723	0.000808124	-0.413988	0.00642132	-0.172838	0.273702	-0.311252	0.0448121	-0.159714	0.312335	0.0082075	0.958858	-0.0605549	0.703242	0.152139	0.336132	0.183599	0.244474	-0.178883	0.257012	-0.0171347	0.914232	-0.0909436	0.566791	-0.269366	0.084517	-0.353593	0.0216099	-0.328837	0.0334764	0.121699	0.442632	-0.0709174	0.655388	-0.027092	0.864767	0.153576	0.331536	-0.104068	0.511908	0.0801516	0.613855	-0.443038	0.00329998	0.312268	0.0440814
ENSMUST00000057885	royalblue	20	ENSMUSG00000047215	Rpl9	ribosomal protein L9 [Source:MGI Symbol;Acc:MGI:1298373]	5	65388364	65391443	0.168399	0.286401	-0.270715	0.082912	-0.483077	0.00119335	-0.444138	0.00321416	-0.168884	0.284996	0.0510544	0.748139	-0.018462	0.907616	-0.452431	0.00262765	-0.276999	0.0757465	-0.113797	0.473025	-0.0597896	0.706825	0.0908936	0.567005	-0.291077	0.0614577	-0.241714	0.12303	0.105274	0.507002	0.14907	0.346086	0.0486771	0.759509	0.261152	0.0948178	0.28535	0.0669868	0.0645533	0.684631	0.376891	0.013882	0.530446	0.000302172	0.395176	0.00959431	0.442682	0.00332814	0.857513	4.12514e-13	0.205897	0.190819	0.352701	0.021966	0.18948	0.229428	0.248654	0.112312	0.23956	0.126508	0.224944	0.152075	0.0162029	0.91888	-0.111384	0.482518	-0.0917138	0.563497	-0.0954938	0.547459	0.00118433	0.994061	-0.112436	0.478369	-0.059631	0.707568	-0.102592	0.517945	-0.222427	0.156835	-0.299988	0.0535839	0.142657	0.367457	0.180667	0.252221	0.0127221	0.936266	-0.176763	0.262785	-0.300079	0.0535078	0.221818	0.158004	-0.170018	0.281725	-0.209034	0.183998	-0.102863	0.516834	-0.182436	0.247528	-0.093113	0.557535	-0.00375213	0.981185	-0.130895	0.408658	0.0633793	0.690077	0.104029	0.512068	-0.142978	0.366371	-0.128693	0.416654	0.0137157	0.9313	-0.202343	0.198758	-0.254642	0.103648	-0.0126108	0.936823	0.0753532	0.635299	-0.0237245	0.881449	0.124743	0.431216	0.065757	0.679063	-0.076644	0.6295
ENSMUST00000057892	grey60	17	ENSMUSG00000040481	Bptf	bromodomain PHD finger transcription factor [Source:MGI Symbol;Acc:MGI:2444008]	11	107033081	107132127	-0.145929	0.356458	0.46112	0.00211612	0.79382	3.57368e-10	0.579141	5.86117e-05	0.289182	0.0632453	0.164649	0.297421	-0.0334199	0.833583	0.244736	0.118273	0.115515	0.466323	0.286451	0.0658941	0.143562	0.364396	-0.171259	0.278176	0.452592	0.00261728	0.340026	0.0275784	0.0723355	0.648939	-0.0162131	0.918829	-0.0571469	0.719243	-0.231245	0.140625	-0.27201	0.081394	-0.249071	0.111692	-0.55778	0.000124183	-0.482916	0.00119855	-0.697195	2.89996e-07	-0.589812	3.9482e-05	-0.645871	3.85243e-06	-0.44049	0.00350653	-0.368907	0.0162116	-0.194627	0.216788	-0.501772	0.000710534	-0.439365	0.00360128	-0.350623	0.0228142	0.0325123	0.838042	-0.0607012	0.702558	-0.0746967	0.638256	-0.0757316	0.633597	-0.0992741	0.531642	0.124679	0.431455	-0.0509295	0.748735	-0.0120184	0.939785	0.304813	0.0496707	0.266751	0.0876973	0.111334	0.482717	-0.128509	0.417325	-0.0677199	0.67002	0.483916	0.00116664	0.547536	0.000174868	-0.0740773	0.641051	0.340929	0.0271431	0.525367	0.000353539	-0.0539743	0.734244	0.0844589	0.594872	0.221813	0.158012	0.065224	0.681527	-0.0477004	0.764196	-0.271624	0.0818444	-0.357412	0.0201397	-0.00439234	0.977976	0.284013	0.0683329	-0.0125837	0.936958	-0.00814141	0.959189	0.0597201	0.70715	-0.174751	0.268344	-0.0619543	0.696708	-0.0068798	0.965509	-0.0138737	0.930511	0.0703014	0.658197	0.0549643	0.729552
ENSMUST00000057893	turquoise	1	ENSMUSG00000050288	Fzd2	frizzled homolog 2 (Drosophila) [Source:MGI Symbol;Acc:MGI:1888513]	11	102604431	102608058	-0.162544	0.303727	-0.187057	0.235549	-0.227881	0.146656	-0.0287398	0.856625	-0.431681	0.00431034	-0.302018	0.0519086	-0.0945312	0.551523	0.171752	0.276774	0.29418	0.0586171	-0.0125321	0.937216	0.0289328	0.855673	-0.0156574	0.921602	-0.00457989	0.977036	-0.220967	0.159644	0.377501	0.0137163	0.0710622	0.654728	-0.244543	0.118572	-0.278738	0.0738521	0.17191	0.276324	-0.0393454	0.804608	-0.0324436	0.838379	-0.235761	0.132821	0.0934841	0.555959	0.275722	0.0771621	0.0134739	0.932509	-0.0145794	0.926985	-0.0104407	0.947678	-0.632148	7.10604e-06	-0.342433	0.0264299	-0.15044	0.341621	-0.315098	0.0420984	0.0341844	0.829832	-0.181724	0.249408	-0.117966	0.456852	-0.145893	0.356576	0.0367868	0.81709	0.0794677	0.616892	0.224901	0.152156	-0.0898707	0.571394	0.181249	0.250669	0.0423146	0.790183	0.0201286	0.899317	0.298749	0.0546275	-0.1734	0.272122	0.128524	0.417269	-0.298323	0.0549895	0.169868	0.282157	0.0424874	0.789345	0.0973533	0.539651	0.190047	0.22801	0.232377	0.138638	0.308846	0.0465804	-0.0805475	0.612099	0.271259	0.0822723	0.171901	0.276351	0.578026	6.1033e-05	0.671431	1.13156e-06	0.451834	0.0026665	0.515819	0.000471806	-0.0196562	0.901668	-0.0737684	0.642447	-0.29566	0.0572998	0.0552259	0.728314	0.181584	0.24978	0.284172	0.0681715	-0.000587133	0.997056	0.354039	0.0214338
ENSMUST00000057896	cyan	14	ENSMUSG00000036197	Gxylt1	glucoside xylosyltransferase 1 [Source:MGI Symbol;Acc:MGI:2684933]	15	93239742	93275161	-0.167335	0.289501	0.245448	0.117172	0.406822	0.0075023	0.37088	0.0156071	-0.00459805	0.976945	-0.0178245	0.910793	-0.325354	0.0355111	0.225262	0.151481	0.119004	0.452875	0.132869	0.401564	0.0274631	0.862932	-0.251695	0.107846	0.110905	0.484415	0.125984	0.426609	0.113983	0.472295	-0.026627	0.867067	0.0919703	0.562401	-0.157511	0.319144	-0.00225417	0.988696	-0.00877216	0.956031	-0.27999	0.0725111	-0.2522	0.107118	-0.447987	0.00292904	-0.331268	0.0321136	-0.40515	0.00777608	-0.304344	0.050041	-0.290631	0.0618746	-0.331297	0.0320978	-0.479501	0.00131343	-0.327804	0.0340695	-0.24751	0.114029	0.199212	0.205943	0.0838796	0.59741	-0.139789	0.377269	-0.0568835	0.720484	-0.0287413	0.856618	-0.00691383	0.965339	-0.0100775	0.949496	-0.0577995	0.716169	0.216744	0.167981	0.311408	0.044699	0.0708928	0.6555	0.221876	0.157891	0.0414818	0.794222	0.393056	0.0100244	0.306563	0.0483102	0.0453167	0.775668	0.30391	0.0503848	0.401625	0.00838143	0.274114	0.0789736	0.312034	0.0442488	0.390253	0.0106185	0.118048	0.456539	-0.140759	0.373931	-0.160576	0.309698	0.0127575	0.936089	0.271489	0.0820028	0.245089	0.117726	0.165894	0.293732	-0.0806249	0.611756	-0.0746917	0.638278	-0.27393	0.0791837	-0.390793	0.0105018	-0.0465484	0.769734	0.0826684	0.602732	-0.0874766	0.581728	0.204008	0.195009
ENSMUST00000057897	yellow	4	ENSMUSG00000044477	Zfand3	zinc finger, AN1-type domain 3 [Source:MGI Symbol;Acc:MGI:1096572]	17	30005087	30210019	-0.0776263	0.625102	-0.0371249	0.815438	-0.266958	0.0874421	-0.325233	0.0355834	-0.214946	0.171622	-0.241855	0.122805	0.0350495	0.825591	-0.209941	0.182059	-0.325038	0.0357003	-0.293806	0.0589541	-0.195065	0.215736	0.002427	0.987829	-0.18686	0.236051	-0.183041	0.245936	0.0781093	0.622944	0.0531517	0.738151	0.39914	0.00883209	0.30051	0.0531488	0.276744	0.0760279	0.273867	0.079255	-0.0751568	0.636183	0.179343	0.255771	0.43396	0.00408831	0.0575398	0.717391	0.0366392	0.817812	0.0844603	0.594866	-0.0370714	0.815699	-0.0219868	0.890077	0.0844207	0.595039	0.00161223	0.991915	-0.233903	0.135991	-0.0115405	0.942175	-0.176775	0.262752	0.00109316	0.994518	0.135851	0.390984	-0.171307	0.278038	0.137362	0.385686	0.10475	0.509132	-0.318091	0.0400812	0.0534274	0.736841	-0.156888	0.321085	-0.517788	0.000444852	-0.090943	0.566793	0.134267	0.396583	-0.0338338	0.831552	0.00167924	0.991579	0.378234	0.0135194	0.331128	0.0321908	0.413946	0.00642724	0.0937349	0.554895	0.064771	0.683623	0.152692	0.33436	-0.146379	0.354958	0.000643816	0.996771	-0.112955	0.476326	-0.0091945	0.953916	-0.175038	0.267548	0.113707	0.473375	0.045969	0.772524	0.330434	0.0325758	0.0196939	0.901481	0.198359	0.20793	0.0462168	0.77133	0.0861152	0.587641	-0.113614	0.47374	0.0905459	0.568495	-0.0356809	0.822499
ENSMUST00000057907	plum2	49	ENSMUSG00000029001	Fbxo44	F-box protein 44 [Source:MGI Symbol;Acc:MGI:1354744]	4	148152800	148160482	0.0919298	0.562574	-0.126868	0.423346	-0.00663194	0.966751	0.0622539	0.695312	0.196079	0.213312	0.0802806	0.613282	-0.274877	0.0781098	0.0771185	0.627374	0.0088606	0.955588	-0.158615	0.31572	-0.0814663	0.608034	-0.181065	0.25116	-0.277486	0.075212	-0.205997	0.190598	-0.109418	0.490328	-0.246236	0.115964	-0.0304823	0.848032	-0.0187191	0.906335	0.0521064	0.743123	0.0630946	0.6914	0.119624	0.450508	-0.0238978	0.880589	-0.154659	0.328097	0.0400188	0.801331	-0.0725417	0.648003	0.0755537	0.634397	0.266264	0.0882994	-0.0323161	0.839006	-0.155276	0.326146	-0.196706	0.211822	0.0247551	0.876338	0.154755	0.32779	0.414151	0.0063983	0.322325	0.0373618	0.269461	0.0844037	0.648402	3.42977e-06	0.0155479	0.922149	0.221411	0.158787	0.35097	0.0226707	0.159413	0.313262	0.221066	0.159453	0.0152284	0.923744	0.207464	0.187389	0.20597	0.190658	-0.122434	0.43986	0.00292427	0.985336	-0.0566067	0.72179	-0.193831	0.21871	-0.127786	0.41997	0.240011	0.125773	-0.0086404	0.95669	-0.136803	0.387643	0.102176	0.519654	-0.174705	0.268474	-0.0322435	0.839363	0.0712934	0.653676	0.0633967	0.689996	-0.269576	0.0842658	-0.130172	0.411272	0.0591621	0.709767	0.0102744	0.94851	-0.0618885	0.697015	-0.108895	0.492416	-0.48523	0.00112586	-0.12099	0.445313	-0.376401	0.0140163	0.152368	0.335399
ENSMUST00000057910	yellow	4	ENSMUSG00000047417	Rexo1	REX1, RNA exonuclease 1 homolog (S. cerevisiae) [Source:MGI Symbol;Acc:MGI:1914182]	10	80540922	80561560	-0.214217	0.173115	-0.106011	0.504019	0.0692332	0.66308	-0.0480213	0.762655	-0.0160803	0.919492	-0.117087	0.460237	-0.068313	0.667297	-0.00581362	0.970852	-0.353479	0.0216551	-0.198894	0.206682	-0.122824	0.438394	0.124338	0.432724	0.0809738	0.610211	-0.149482	0.344741	0.116246	0.46349	-0.0603964	0.703984	0.188099	0.232902	0.0339178	0.83114	0.0197496	0.901203	0.0237114	0.881514	-0.0294358	0.853191	-0.173953	0.270572	-0.0812743	0.608882	0.114339	0.470903	-0.0172805	0.913505	0.186334	0.237395	0.0113606	0.943075	-0.0459292	0.772715	-0.15345	0.331938	-0.412538	0.00662846	-0.235955	0.132491	0.0265737	0.867331	-0.251919	0.107523	-0.127989	0.419228	-0.109759	0.488971	-0.114124	0.471744	0.283187	0.0691743	0.0865145	0.585904	-0.0239588	0.880286	0.391921	0.0102615	0.171323	0.277992	-0.0872299	0.582798	0.108085	0.495662	0.0505482	0.750556	-0.178192	0.258886	0.00639063	0.96796	0.394829	0.00966348	0.147353	0.351734	0.557558	0.000125123	-0.125755	0.427458	0.00203966	0.989772	0.224209	0.153455	-0.170098	0.281495	-0.156506	0.322281	-0.298985	0.0544268	-0.142582	0.367715	-0.17374	0.271167	0.238218	0.128712	-0.069943	0.659834	-0.00256313	0.987147	-0.189244	0.230018	-0.30784	0.047336	0.0582046	0.714264	-0.0185536	0.907159	0.214884	0.171749	0.152089	0.336296	0.348662	0.0236399
ENSMUST00000057921	skyblue	28	ENSMUSG00000062421	Arf2	ADP-ribosylation factor 2 [Source:MGI Symbol;Acc:MGI:99595]	11	103966739	103985337	-0.00215051	0.989216	0.36875	0.0162605	0.331545	0.0319613	0.387688	0.0111883	0.198381	0.207879	0.10293	0.516558	0.287386	0.0649778	0.302709	0.0513474	0.473318	0.00154655	0.625234	9.56705e-06	0.553764	0.000142203	0.260035	0.0962908	0.435529	0.00394132	0.72687	5.01765e-08	-0.100575	0.526252	0.155663	0.324925	-0.0520269	0.743502	-0.473435	0.0015418	-0.339354	0.0279067	0.0707054	0.656354	-0.249643	0.110845	-0.225191	0.151614	-0.338887	0.0281367	-0.23443	0.135085	-0.364208	0.0177312	0.100547	0.526365	-0.0926378	0.559557	0.0105108	0.947327	-0.0290389	0.855149	0.330108	0.0327582	0.319758	0.0389917	-0.243229	0.120627	0.307863	0.0473187	-0.167559	0.288845	0.190415	0.227095	-0.204095	0.194815	-0.332936	0.0312057	-0.266456	0.0880621	-0.269915	0.0838615	-0.428294	0.00465963	-0.248585	0.112416	0.17248	0.274711	-0.23232	0.138737	-0.0220695	0.889666	-0.0710703	0.654691	0.00410137	0.979435	-0.632448	7.01404e-06	-0.106163	0.503401	-0.159978	0.311527	-0.109601	0.489601	0.100513	0.526506	-0.303214	0.0509412	0.0525929	0.740808	-0.0258079	0.871122	-0.011624	0.941758	-0.191596	0.224172	0.0797135	0.6158	-0.100515	0.526498	-0.125835	0.427162	-0.126834	0.42347	-0.0497395	0.754421	0.273606	0.0795531	0.0378061	0.812112	0.204906	0.19301	-0.102772	0.517207	0.011571	0.942023	-0.333479	0.0309148
ENSMUST00000057934	red	6	ENSMUSG00000001472	Tcf25	transcription factor 25 (basic helix-loop-helix) [Source:MGI Symbol;Acc:MGI:1914105]	8	123373824	123404173	0.047791	0.763761	0.187588	0.234197	0.148473	0.348043	-0.253595	0.105125	0.0476215	0.764575	0.26375	0.0914605	0.219252	0.162994	-0.347174	0.0242829	-0.410507	0.00692828	-0.336401	0.0293868	-0.367373	0.0166951	0.0146347	0.926709	-0.26873	0.0852828	0.146353	0.355046	-0.124001	0.433985	0.37558	0.0142438	0.251631	0.107939	0.602214	2.45018e-05	0.114434	0.470531	0.0287893	0.856381	-0.0716778	0.651927	0.391607	0.010328	0.14205	0.369521	-0.0192204	0.903838	0.155139	0.326579	0.0967923	0.542001	0.0427827	0.787915	0.407459	0.00740028	0.375109	0.0143758	0.202922	0.197448	0.271479	0.0820141	-0.10504	0.507952	-0.105432	0.506364	-0.173332	0.272312	0.144992	0.359587	-0.0704969	0.657305	-0.0477109	0.764146	-0.266943	0.0874615	-0.0681676	0.667964	-0.184248	0.242782	-0.116781	0.461418	-0.206857	0.188712	-0.328338	0.033762	-0.015982	0.919983	-0.062137	0.695857	0.0717816	0.651455	-0.051517	0.745932	0.143088	0.365997	-0.0478929	0.763272	-0.24106	0.124078	0.122121	0.441039	-0.114781	0.46918	0.0209132	0.895414	-0.0994132	0.531064	-0.0356711	0.822547	-0.466585	0.00184137	-0.598718	2.80853e-05	-0.384715	0.0118813	-0.20037	0.203264	0.145211	0.358854	-0.0540945	0.733674	0.142546	0.367835	-0.0846102	0.59421	-0.0777708	0.624456	-0.00868117	0.956486	0.13464	0.395263	-0.259109	0.0975247
ENSMUST00000057935	skyblue2	64	ENSMUSG00000050144	Slc25a44	solute carrier family 25, member 44 [Source:MGI Symbol;Acc:MGI:2444391]	3	88410498	88425139	-0.0325661	0.837777	-0.00332063	0.983349	-0.0896558	0.572319	0.103351	0.514835	-0.267928	0.0862556	0.0531656	0.738085	-0.0987413	0.533857	-0.00880854	0.955848	0.140026	0.376451	0.0805378	0.612142	0.301248	0.0525384	0.398896	0.00887745	0.369725	0.0159585	0.354704	0.0211732	0.243297	0.12052	0.28021	0.0722783	-0.135334	0.392809	-0.0926286	0.559596	0.129196	0.414818	-0.0399412	0.801708	0.068111	0.668224	-0.267054	0.0873242	0.0346716	0.827443	0.256085	0.101639	-0.0439204	0.78241	0.180081	0.253789	-0.0419858	0.791777	-0.288752	0.0636572	0.10481	0.508888	0.259623	0.0968378	0.155592	0.32515	-0.0320543	0.840294	-0.111172	0.483357	-0.0731721	0.645145	0.167995	0.287576	-0.00283182	0.9858	-0.18598	0.238303	-0.13761	0.38482	-0.225108	0.151768	-0.264471	0.0905452	-0.196702	0.211832	-0.109376	0.490495	-0.320245	0.0386779	-0.240361	0.125206	-0.100451	0.526765	-0.323955	0.0363565	-0.423361	0.00521251	-0.310642	0.0452551	-0.161342	0.307366	-0.279907	0.0725997	-0.111658	0.481437	-0.162635	0.303454	0.00598478	0.969994	0.346075	0.0247671	0.185986	0.23829	0.143666	0.364046	0.18171	0.249446	0.044093	0.781575	0.0856942	0.589476	0.1961	0.213261	-0.0370674	0.815719	0.0273943	0.863273	0.5179	0.000443375	0.0703587	0.657935	0.18966	0.228977	-0.119709	0.450184	-0.080309	0.613157
ENSMUST00000058011	pink	8	ENSMUSG00000002870	Mcm2	minichromosome maintenance deficient 2 mitotin (S. cerevisiae) [Source:MGI Symbol;Acc:MGI:105380]	6	88883475	88898780	-0.137927	0.383718	-0.0153097	0.923338	-0.0890733	0.574827	-0.0205037	0.897451	-0.280361	0.0721182	-0.181053	0.251192	0.0807485	0.611209	0.626991	8.87687e-06	0.030972	0.845619	0.239667	0.126333	0.175579	0.266049	0.578537	5.99112e-05	0.521657	0.000395894	0.208456	0.185241	0.374869	0.0144432	0.247937	0.113386	-0.219087	0.163318	-0.359307	0.0194421	-0.115245	0.467372	-0.0350429	0.825624	-0.161039	0.308287	-0.417202	0.00598203	-0.0303488	0.84869	0.404745	0.00784361	0.0492578	0.756727	0.280734	0.071724	-0.121313	0.444091	0.0321549	0.839799	0.121344	0.443974	0.0962354	0.544339	0.17191	0.276325	-0.111638	0.481516	0.1543	0.329233	0.0705047	0.657269	-0.0394272	0.80421	0.0895505	0.572772	0.0163944	0.917925	0.106311	0.502805	-0.100621	0.526061	-0.111343	0.48268	-0.0633101	0.690399	0.114865	0.468851	-0.00764383	0.961682	0.155055	0.326843	-0.300119	0.0534743	-0.467411	0.00180275	-0.260395	0.0958138	-0.384662	0.011894	-0.0572308	0.718847	-0.310649	0.0452503	-0.239862	0.126015	-0.0997059	0.529849	-0.192806	0.221204	0.186427	0.237158	0.0937995	0.554621	0.0856278	0.589765	0.010577	0.946996	0.0524148	0.741655	0.00262825	0.98682	-0.14393	0.363155	-0.177457	0.260888	-0.0277571	0.86148	0.209104	0.183848	0.239968	0.125844	0.0100595	0.949586	0.0594328	0.708497	0.126689	0.424005
ENSMUST00000058038	darkgrey	24	ENSMUSG00000045639	Zfp629	zinc finger protein 629 [Source:MGI Symbol;Acc:MGI:2444524]	7	127607031	127615797	-0.0827396	0.602418	0.0536688	0.735694	0.0141907	0.928927	0.0927197	0.559208	-0.00640658	0.96788	0.0313039	0.843986	-0.0242908	0.87864	-0.135119	0.393568	-0.191154	0.225262	-0.179897	0.254282	-0.145813	0.356845	0.129699	0.41299	0.0742034	0.640482	-0.174303	0.269594	0.120963	0.445417	-0.0183422	0.908213	0.0312179	0.844409	0.180731	0.252049	0.133019	0.401029	-0.553538	0.000143285	-0.206541	0.189403	-0.0794636	0.61691	-0.111877	0.480573	0.148469	0.348057	0.126771	0.423704	0.0820471	0.605469	0.144728	0.360473	-0.0287998	0.856329	-0.109325	0.490699	-0.257461	0.0997508	-0.183809	0.243927	0.00823859	0.958703	-0.116725	0.461636	-0.0190213	0.904829	-0.130468	0.410202	0.211075	0.179655	0.527399	0.000332111	0.138691	0.381062	0.342847	0.0262363	0.359839	0.0192498	0.120728	0.446307	0.000525896	0.997363	0.0364922	0.81853	-0.0856418	0.589704	-0.11756	0.458415	-0.0907047	0.567814	0.212267	0.177154	-0.248816	0.112071	0.0228432	0.885823	-0.124695	0.431395	-0.268761	0.085245	0.026582	0.86729	-0.366911	0.0168429	0.0658735	0.678526	-0.126036	0.426419	-0.0953167	0.548206	-0.00659436	0.96694	-0.143365	0.365062	-0.0560308	0.724509	0.0983393	0.535532	0.0184834	0.907509	-0.18863	0.231562	-0.0664903	0.67568	-0.150526	0.341341	0.169825	0.28228	-0.0814013	0.608321	0.0401487	0.800699
ENSMUST00000058089	darkolivegreen	33	ENSMUSG00000027593	Raly	hnRNP-associated with lethal yellow [Source:MGI Symbol;Acc:MGI:97850]	2	154791096	154867261	0.00501836	0.974838	0.239767	0.12617	0.367963	0.0165075	0.430982	0.00438048	0.246454	0.11563	0.0933824	0.55639	0.285506	0.0668309	0.219237	0.163023	0.193656	0.219134	0.499318	0.000761869	0.423085	0.00524507	0.337791	0.028682	0.487382	0.00106178	0.399868	0.00869799	0.0715082	0.652698	0.0134818	0.932469	0.00916244	0.954076	-0.299036	0.0543839	-0.23132	0.140493	-0.104702	0.509326	-0.217095	0.167275	-0.309295	0.0462458	-0.398368	0.00897642	-0.120741	0.446257	-0.287443	0.0649225	0.136783	0.387713	0.0327045	0.837097	-0.0144936	0.927414	-0.154589	0.328315	0.049901	0.753649	-0.0388675	0.806936	-0.174885	0.267972	0.260607	0.0955341	0.105387	0.506543	0.0398034	0.802378	-0.00409154	0.979484	0.143058	0.366099	-0.171428	0.277695	-0.106967	0.500157	-0.0842126	0.59595	-0.20386	0.19534	0.104458	0.51032	0.0434233	0.784814	0.0132663	0.933546	-0.248558	0.112455	0.054468	0.731903	-0.28965	0.0628003	-0.15214	0.336131	0.0194802	0.902544	-0.241267	0.123745	-0.195474	0.214755	-0.482262	0.00121983	-0.307365	0.0476963	-0.0643669	0.685495	-0.15012	0.342661	-0.345572	0.0249915	-0.00322114	0.983848	-0.062071	0.696165	-0.233012	0.137532	0.0133765	0.932995	-0.1315	0.406477	-0.0631346	0.691214	-0.0227824	0.886125	-0.107629	0.497494	-0.191156	0.225258	0.175026	0.267581	-0.306209	0.0485825
ENSMUST00000058096	grey60	17	ENSMUSG00000057406	Whsc1	Wolf-Hirschhorn syndrome candidate 1 (human) [Source:MGI Symbol;Acc:MGI:1276574]	5	33820725	33897975	-0.297881	0.0553681	0.0673559	0.671694	0.333788	0.0307501	0.216843	0.167781	-0.0985065	0.534836	0.153122	0.332985	-0.184825	0.241284	0.132229	0.403857	-0.410639	0.00690848	-0.157181	0.320172	-0.384586	0.0119122	-0.0738547	0.642057	0.2148	0.17192	-0.0274501	0.862997	0.247138	0.114591	0.221849	0.157943	0.135224	0.393196	0.376872	0.0138873	0.221012	0.159559	-0.108836	0.492653	-0.263373	0.0919418	0.0865194	0.585883	-0.272134	0.0812497	-0.207875	0.186497	-0.072295	0.649122	-0.375898	0.0141552	-0.342965	0.0261815	0.109576	0.489699	-0.127871	0.41966	-0.270361	0.0833315	-0.173401	0.272119	0.288111	0.0642735	0.0914847	0.564476	0.0353329	0.824203	-0.202801	0.197721	0.0746899	0.638287	0.231009	0.141043	-0.0765151	0.630078	0.00942837	0.952745	0.21583	0.169824	0.195154	0.215521	0.093655	0.555234	-0.0563031	0.723222	0.0560357	0.724486	0.304279	0.0500924	0.354781	0.0211434	0.143889	0.363294	0.137162	0.386387	0.318599	0.0397464	-0.000614326	0.996919	-0.0459553	0.77259	0.146465	0.354675	-0.129849	0.412445	-0.0326769	0.837233	-0.18057	0.252478	-0.265942	0.0886999	-0.290891	0.0616312	-0.00481726	0.975846	0.0754649	0.634796	-0.101844	0.521016	0.127228	0.422021	-0.244962	0.117923	-0.129072	0.415269	-0.194219	0.217772	-0.0388525	0.807009	0.0223914	0.888067	0.0292254	0.854229
ENSMUST00000058098	royalblue	20	ENSMUSG00000046873	Mbtps2	membrane-bound transcription factor peptidase, site 2 [Source:MGI Symbol;Acc:MGI:2444506]	X	157535371	157598715	0.0222419	0.888809	-0.337129	0.0290162	-0.26493	0.0899669	-0.241821	0.122859	-0.0881628	0.578758	0.0842866	0.595626	-0.101467	0.522567	-0.500028	0.000746685	-0.079121	0.618435	-0.178769	0.257321	-0.227986	0.146465	-0.216225	0.169026	-0.254337	0.104077	-0.213118	0.175383	-0.146425	0.354807	0.0247729	0.876249	-0.0538406	0.734879	0.375186	0.0143539	0.0472226	0.766491	-0.162328	0.304379	0.259949	0.0964049	0.508473	0.000585748	0.344527	0.025463	-0.0269229	0.865604	0.418604	0.00579866	-0.16287	0.302746	0.0077944	0.960927	0.181321	0.250478	0.413206	0.00653238	0.211831	0.178067	0.151048	0.339652	0.110263	0.486964	-0.167961	0.287675	-0.10401	0.512145	-0.194303	0.21757	-0.209765	0.182434	-0.0798157	0.615346	-0.0890609	0.57488	0.105262	0.507051	-0.110959	0.484201	-0.0263129	0.868622	-0.0187946	0.905959	-0.0690566	0.663888	-0.0676244	0.670459	0.138349	0.382251	0.158634	0.315662	0.184128	0.243094	0.0618071	0.697395	-0.284056	0.0682889	-0.0568239	0.720765	0.0259822	0.870259	-0.00189458	0.990499	0.175036	0.267553	0.152714	0.334288	0.246656	0.115323	0.103822	0.512911	-0.172461	0.274766	-0.0883502	0.577947	0.0282274	0.859156	0.0292312	0.8542	0.115056	0.468107	0.128004	0.419172	0.0751392	0.636262	0.11499	0.468365	0.0839983	0.596889	0.0981927	0.536144	-0.221694	0.158242
ENSMUST00000058109	green	5	ENSMUSG00000046756	Mrps7	mitchondrial ribosomal protein S7 [Source:MGI Symbol;Acc:MGI:1354367]	11	115603925	115608036	0.139842	0.377086	0.122716	0.438801	-0.19934	0.205644	-0.0396901	0.80293	-0.127262	0.421896	0.0211945	0.894015	0.199397	0.205513	0.104536	0.510002	-0.0964573	0.543407	0.339801	0.0276883	0.337653	0.0287514	0.780785	1.06884e-09	0.31386	0.0429568	0.442808	0.00331816	0.191523	0.224351	0.328535	0.0336491	0.166663	0.291468	-0.0556606	0.726258	0.0685748	0.666096	0.00254663	0.98723	0.172054	0.275917	0.0246854	0.876683	0.089434	0.573273	0.526883	0.000337445	0.306425	0.048416	0.628978	8.15167e-06	0.426468	0.00485806	0.219174	0.163147	0.22659	0.149021	0.398036	0.009039	0.494254	0.000878367	-0.133975	0.39762	0.205858	0.190903	-0.0572249	0.718875	0.206927	0.18856	-0.306669	0.0482287	-0.0732372	0.644851	-0.118245	0.455782	-0.0968983	0.541557	-0.412198	0.00667785	-0.412132	0.0066875	-0.0616671	0.698048	-0.147853	0.350083	0.182284	0.247927	-0.632878	6.88356e-06	-0.587835	4.25247e-05	-0.378747	0.0133833	-0.56437	9.90509e-05	-0.340651	0.0272766	-0.329518	0.0330899	-0.339844	0.0276672	-0.435237	0.00396835	-0.283977	0.0683691	0.03635	0.819225	-0.195064	0.215737	-0.200453	0.203073	-0.22456	0.152795	-0.418015	0.00587508	-0.325067	0.0356831	-0.00763694	0.961716	-0.0547831	0.73041	0.0883668	0.577876	-0.0057552	0.971145	0.151766	0.337335	-0.125141	0.429738	0.170904	0.279189	-0.2709	0.0826946
ENSMUST00000058119	turquoise	1	ENSMUSG00000048040	Arxes2	adipocyte-related X-chromosome expressed sequence 2 [Source:MGI Symbol;Acc:MGI:1924226]	X	135993820	135995359	-0.245166	0.117607	-0.237305	0.130227	-0.246602	0.115405	0.0437699	0.783138	-0.592638	3.54761e-05	-0.226307	0.149543	-0.233778	0.136207	0.144351	0.361736	0.398617	0.00892967	0.105705	0.505256	0.0255616	0.872341	0.0327027	0.837106	0.103494	0.514251	-0.0717284	0.651696	0.446208	0.00305791	0.331564	0.0319508	-0.391103	0.0104354	-0.225217	0.151565	0.197824	0.209185	0.00222167	0.988859	0.0702569	0.6584	-0.0432989	0.785416	0.0821973	0.604807	0.278092	0.0745521	0.0650548	0.682309	-0.160588	0.30966	-0.00864664	0.956659	-0.570066	8.11448e-05	-0.14873	0.347201	0.0593432	0.708917	-0.0662769	0.676664	0.176575	0.263302	0.0883958	0.577751	0.0269353	0.865542	-0.160835	0.308909	0.0734336	0.643961	-0.159776	0.312145	0.0362202	0.81986	-0.0995612	0.530449	-0.0629696	0.691981	-0.0383891	0.809268	0.0534225	0.736864	0.281838	0.0705671	-0.193457	0.219618	0.253142	0.105769	-0.327411	0.0342973	-0.0199104	0.900403	-0.032034	0.840393	-0.150232	0.342296	0.31741	0.040533	0.280152	0.0723389	0.213092	0.175437	0.0916094	0.563943	0.530198	0.000304515	0.418202	0.00585071	0.634069	6.53411e-06	0.624413	9.90624e-06	0.389375	0.0108106	0.648584	3.40108e-06	-0.0107795	0.945983	-0.0724884	0.648245	-0.393575	0.00991758	0.0428714	0.787485	0.0346823	0.827391	0.129323	0.414355	-0.145022	0.359487	0.212029	0.17765
ENSMUST00000058135	orange	25	ENSMUSG00000047227	Gm527	predicted gene 527 [Source:MGI Symbol;Acc:MGI:2685373]	12	64917911	64924591	0.170305	0.280901	-0.0547498	0.730568	0.16867	0.285616	-0.0304759	0.848063	0.184186	0.242943	0.0931771	0.557263	-0.1403	0.375508	-0.213559	0.174471	0.0748245	0.63768	-0.227013	0.148243	-0.213106	0.175409	-0.36661	0.0169399	-0.264782	0.0901527	-0.167258	0.289724	-0.152607	0.334633	-0.164177	0.298829	-0.082637	0.60287	0.0457782	0.773443	-0.116233	0.463537	-0.193354	0.219869	-0.0787549	0.620065	0.00677296	0.966045	-0.13805	0.383291	-0.216615	0.168238	-0.132529	0.402781	-0.0885527	0.577073	-0.0868618	0.584395	-0.15188	0.336965	-0.114754	0.469284	-0.239635	0.126385	-0.0727858	0.646896	0.10396	0.512351	-0.0995002	0.530703	-0.333611	0.0308441	-0.105333	0.506763	-0.00560849	0.97188	-0.00887338	0.955524	0.098271	0.535817	0.174224	0.269812	0.242583	0.121647	0.299948	0.053617	0.0791544	0.618286	0.244039	0.119357	0.0028699	0.985609	0.192802	0.221214	0.265026	0.0898452	0.250878	0.109033	0.289912	0.0625521	0.113811	0.472967	0.363958	0.0178153	0.347737	0.0240382	0.413801	0.00644774	0.225957	0.15019	-0.0673655	0.67165	0.0328968	0.836152	0.0669094	0.673749	0.106137	0.503509	0.0924183	0.560491	0.0518531	0.74433	-0.0625349	0.694004	-0.0300742	0.850043	-0.12556	0.42818	-0.259799	0.0966037	-0.119395	0.451379	0.268903	0.0850738	-0.0554865	0.727081	0.261782	0.0939948
ENSMUST00000058136	bisque4	47	ENSMUSG00000047123	Ticam1	toll-like receptor adaptor molecule 1 [Source:MGI Symbol;Acc:MGI:2147032]	17	56269319	56276786	0.0142081	0.92884	-0.0240295	0.879936	-0.0720761	0.650116	0.0238783	0.880686	-0.0295226	0.852763	0.0249164	0.875538	0.0557481	0.725844	-0.0533004	0.737444	-0.099041	0.532611	0.0203578	0.898177	0.096343	0.543887	0.0303935	0.848469	-0.191795	0.223681	0.118471	0.454914	-0.0703283	0.658074	0.0663368	0.676387	0.452295	0.00263647	0.0552562	0.728171	0.295021	0.0578657	0.403336	0.00808274	0.151801	0.337219	0.226785	0.148662	0.0365235	0.818378	0.152696	0.334347	0.0369526	0.81628	0.289438	0.0630013	0.170591	0.280082	0.0270896	0.864779	-0.126202	0.425806	0.103064	0.516011	0.121979	0.441575	0.0625833	0.693779	0.342484	0.0264059	0.0892565	0.574038	0.119052	0.452691	-0.156391	0.322641	-0.0220721	0.889653	-0.199179	0.206019	-0.126912	0.423185	-0.152392	0.335321	-0.242205	0.122247	-0.0807536	0.611186	0.0703221	0.658103	0.130121	0.411459	-0.245227	0.117512	-0.135858	0.39096	-0.0432481	0.785662	-0.0377137	0.812563	-0.0154136	0.92282	0.197811	0.209216	-0.0958461	0.545976	0.154074	0.329949	-0.237139	0.130504	-0.212892	0.175852	-0.193321	0.219948	-0.0207548	0.896202	-0.0434382	0.784742	-0.077601	0.625215	-0.0363936	0.819012	-0.110201	0.487211	-0.000508554	0.99745	-0.141104	0.372749	-0.197256	0.210521	0.0347778	0.826923	-0.323232	0.0367994	-0.281064	0.0713769	-0.0275804	0.862353
ENSMUST00000058137	white	27	ENSMUSG00000015087	Rabl6	RAB, member of RAS oncogene family-like 6 [Source:MGI Symbol;Acc:MGI:2442633]	2	25583018	25608521	0.221502	0.158612	0.184348	0.242521	-0.00974734	0.951148	0.0662751	0.676672	0.0494341	0.755883	0.208867	0.184358	0.214577	0.172376	-0.198472	0.207667	0.0273076	0.863701	0.0340682	0.830402	0.088703	0.576424	0.351537	0.022438	-0.00554871	0.97218	0.402044	0.00830737	-0.132101	0.404314	0.306567	0.0483071	0.133896	0.397904	0.15454	0.328473	0.047269	0.766269	0.0179649	0.910093	-0.0445145	0.779539	0.186646	0.236597	0.0693842	0.662389	0.223913	0.154012	0.084929	0.592816	0.499982	0.000747669	0.312111	0.0441942	0.0739513	0.641621	0.160827	0.308931	0.369507	0.0160256	0.354957	0.0210748	-0.0606018	0.703023	-0.0173066	0.913375	-0.27	0.0837603	-0.0947855	0.550448	-0.226891	0.148466	-0.0575342	0.717418	-0.406995	0.00747458	-0.197838	0.209151	-0.374565	0.0145293	-0.407104	0.00745708	-0.194472	0.217162	-0.140765	0.373913	-0.0574028	0.718037	-0.42619	0.00488884	-0.304047	0.0502759	-0.280064	0.0724323	-0.101747	0.521416	-0.204861	0.193109	-0.223858	0.154116	0.0838375	0.597594	-0.201743	0.200121	-0.197141	0.210794	0.116662	0.461877	0.0325638	0.837789	-0.269339	0.0845501	-0.165522	0.294832	-0.296631	0.0564485	-0.0493111	0.756472	0.160985	0.30845	-0.241226	0.123811	-0.0986606	0.534194	-0.0536261	0.735897	0.0630868	0.691437	0.0638824	0.687741	0.00016509	0.999172	-0.232203	0.138942
ENSMUST00000058154	cyan	14	ENSMUSG00000036676	Tmtc3	transmembrane and tetratricopeptide repeat containing 3 [Source:MGI Symbol;Acc:MGI:3036255]	10	100443902	100487350	-0.20946	0.183086	0.119972	0.449178	-0.0280861	0.859854	0.426448	0.00486022	-0.267589	0.0866689	-0.0249416	0.875413	-0.0973701	0.539581	-0.0175321	0.912251	0.295247	0.057665	0.29122	0.0613246	0.189191	0.230152	-0.0646097	0.68437	0.236579	0.131441	0.146917	0.353176	0.215648	0.170194	0.18925	0.230004	0.125612	0.427988	0.0930516	0.557796	0.320091	0.0387771	0.0208042	0.895956	-0.0678111	0.669601	0.166097	0.293135	-0.0191258	0.904309	-0.159755	0.312211	-0.0844132	0.595072	-0.40517	0.00777274	-0.202168	0.199155	-0.30259	0.0514441	-0.129288	0.414483	0.287144	0.0652144	-0.101305	0.523239	0.16406	0.299178	0.145634	0.35744	0.138895	0.380355	-0.119662	0.450362	-0.0647995	0.683491	-0.0343961	0.828794	-0.331419	0.0320305	-0.157229	0.320023	-0.276301	0.0765179	-0.270573	0.0830808	-0.014469	0.927537	-0.025808	0.871121	-0.0624711	0.694301	0.331153	0.0321773	0.163084	0.302102	-0.235961	0.132482	-0.054724	0.730691	-0.298498	0.0548407	-0.108221	0.495115	-0.168071	0.287352	-0.263239	0.0921141	-0.149179	0.345731	0.28182	0.0705866	0.133599	0.398959	0.209251	0.183532	0.380594	0.0129019	0.0937094	0.555003	0.279548	0.0729829	0.0665904	0.675218	0.106208	0.503219	-0.0580954	0.714777	0.0166305	0.916747	0.0473036	0.766102	-0.167953	0.287698	-0.123917	0.434299	-0.455166	0.002456
ENSMUST00000058162	blue	2	ENSMUSG00000051510	Mafg	v-maf musculoaponeurotic fibrosarcoma oncogene family, protein G (avian) [Source:MGI Symbol;Acc:MGI:96911]	11	120625117	120633600	0.0299511	0.85065	-0.0896864	0.572187	-0.253522	0.105228	-0.483812	0.00116992	-0.183167	0.245605	-0.00803126	0.959741	0.049488	0.755625	-0.414336	0.0063724	-0.552803	0.000146855	-0.577989	6.11159e-05	-0.419235	0.00571775	-0.0435326	0.784285	-0.247322	0.114313	-0.275902	0.0769611	-0.0679374	0.669021	0.160885	0.308756	0.0935352	0.555742	0.609418	1.84007e-05	0.234746	0.134545	0.04905	0.757722	-0.0350493	0.825592	0.270081	0.0836644	0.515493	0.000476416	0.0182585	0.90863	0.269605	0.0842318	-0.0572946	0.718546	-0.105232	0.507173	0.348742	0.0236059	0.45481	0.00247778	0.0596831	0.707324	-0.00944218	0.952676	-0.0814608	0.608058	-0.405932	0.00764696	-0.0276949	0.861787	-0.0809368	0.610375	-0.0569281	0.720274	-0.00868239	0.95648	-0.102381	0.51881	-0.0840353	0.596727	0.0361085	0.820407	0.138087	0.383162	-0.201424	0.200849	-0.372641	0.0150838	-0.00597363	0.97005	0.029956	0.850626	0.0785016	0.621194	0.319149	0.039387	0.213953	0.173658	0.206722	0.189007	-0.128272	0.418191	-0.0649882	0.682617	0.052658	0.740498	0.151388	0.338552	0.123076	0.437446	0.0463478	0.7707	-0.13028	0.410882	-0.528006	0.000325943	-0.00873451	0.956219	0.0245325	0.877441	0.166161	0.292947	0.0614503	0.699059	0.181934	0.248853	0.111556	0.48184	-0.0718751	0.65103	0.129425	0.413985	0.167791	0.288171	-0.0230256	0.884917
ENSMUST00000058163	tan	12	ENSMUSG00000020280	Pus10	pseudouridylate synthase 10 [Source:MGI Symbol;Acc:MGI:1921717]	11	23665674	23732876	0.187229	0.235109	0.16997	0.281863	0.135803	0.391153	0.433236	0.00415774	0.0108153	0.945803	0.110453	0.486209	-0.00573802	0.971231	-0.0622066	0.695533	0.00644565	0.967685	0.151751	0.337381	0.154841	0.327519	0.330864	0.032337	0.324905	0.0357804	0.366467	0.0169863	-0.0377016	0.812622	0.132676	0.402256	0.285586	0.0667516	0.109452	0.490195	0.142326	0.368582	0.0216542	0.89173	-0.114837	0.46896	-0.0310383	0.845293	-0.127467	0.421141	0.0437068	0.783443	-0.0998174	0.529387	0.171724	0.276852	0.0641289	0.686598	-0.0844342	0.59498	-0.0979425	0.537188	0.119475	0.451073	0.110829	0.484716	0.159329	0.313518	-0.0118364	0.940695	0.0730755	0.645583	-0.132252	0.403773	-0.203374	0.196432	0.133576	0.399043	-0.353902	0.0214879	0.0724322	0.6485	-0.110028	0.487897	-0.204086	0.194834	0.0556312	0.726397	-0.276181	0.0766506	-0.0116791	0.941482	-0.200317	0.203386	-0.0777522	0.624539	-0.285411	0.0669258	-0.248616	0.112369	-0.139725	0.377488	-0.182079	0.24847	-0.207927	0.186384	-0.167766	0.288241	-0.275979	0.0768755	0.187111	0.235409	-0.116603	0.462105	-0.190927	0.225824	-0.0715401	0.652553	-0.148353	0.348438	-0.0548556	0.730067	0.00750982	0.962353	0.155429	0.325663	-0.206223	0.190101	-0.0296693	0.852039	0.100748	0.525535	-0.0766151	0.62963	-0.252194	0.107127	-0.173721	0.271222
ENSMUST00000058196	blue	2	ENSMUSG00000021384	Susd3	sushi domain containing 3 [Source:MGI Symbol;Acc:MGI:1913579]	13	49230690	49248706	-0.0995124	0.530652	0.181035	0.25124	-0.0221384	0.889324	-0.243731	0.119839	0.064463	0.685049	-0.226477	0.14923	0.242982	0.121017	0.043485	0.784515	-0.288603	0.0637996	-0.0772235	0.626904	-0.186116	0.237954	0.155903	0.324171	-0.17187	0.276439	-0.0897321	0.57199	-0.230928	0.141185	0.0193107	0.903388	0.17388	0.270774	0.0570077	0.719899	-0.150137	0.342605	0.0483724	0.760971	0.0334366	0.833502	0.0396019	0.803359	0.0550667	0.729068	0.111963	0.480232	0.0492665	0.756686	0.344864	0.02531	0.246453	0.115631	0.666703	1.43202e-06	0.318972	0.0395021	-0.0417083	0.793123	0.131159	0.407704	-0.250065	0.110223	0.0987198	0.533947	0.0953632	0.54801	0.017678	0.911523	0.0273817	0.863335	0.235239	0.133705	0.0804615	0.61248	0.0691844	0.663303	0.0103525	0.948119	-0.153551	0.331613	-0.0287759	0.856447	0.0220078	0.889972	0.339039	0.0280615	-0.393715	0.00988899	-0.213042	0.175541	0.0364898	0.818542	-0.042163	0.790918	0.0425858	0.788868	-0.251623	0.10795	-0.0982545	0.535886	-0.00601533	0.969841	-0.293178	0.0595231	-0.234668	0.134678	-0.180031	0.253923	-0.440917	0.00347114	-0.49699	0.000813587	-0.273046	0.0801955	-0.294026	0.0587556	-0.0369226	0.816426	-0.13879	0.380721	0.0280819	0.859874	-0.12052	0.447096	0.11552	0.466305	-0.123109	0.437321	0.00537596	0.973045	-0.0447212	0.778541
ENSMUST00000058210	navajowhite2	54	ENSMUSG00000015766	Eps8	epidermal growth factor receptor pathway substrate 8 [Source:MGI Symbol;Acc:MGI:104684]	6	137477245	137654876	-0.107279	0.4989	0.212379	0.176919	-0.0275955	0.862278	-0.112876	0.476637	-0.101195	0.523691	-0.152328	0.335526	0.208502	0.185143	-0.121809	0.442215	-0.0663921	0.676133	-0.0561663	0.723869	0.030191	0.849467	-0.0976847	0.538265	-0.0154132	0.922822	-0.068375	0.667013	0.01494	0.925184	0.0868474	0.584458	0.0317607	0.841738	0.0805555	0.612064	-0.0889955	0.575162	-0.037966	0.811332	-0.138293	0.382445	0.0603981	0.703976	0.147305	0.351892	-0.157505	0.319163	-0.00816118	0.95909	-0.200347	0.203316	-0.140069	0.376302	-0.0488066	0.758889	0.0319359	0.840876	-0.019132	0.904278	-0.283555	0.0687985	-0.326017	0.0351162	-0.364823	0.0175256	-0.304075	0.050254	-0.102151	0.519753	-0.240616	0.124794	0.0181051	0.909394	0.102257	0.519322	-0.180545	0.252545	0.0825487	0.603259	0.151873	0.336988	-0.0425559	0.789014	-0.136192	0.389785	0.115567	0.466123	0.162346	0.304324	0.232928	0.137678	0.27176	0.0816851	0.326477	0.034844	0.28741	0.0649541	-0.0859471	0.588373	0.3087	0.0466892	-0.150625	0.341022	0.132151	0.404137	0.0783137	0.622032	-0.142677	0.367391	-0.0977493	0.537995	-0.0269352	0.865543	0.20572	0.191208	0.12477	0.431116	0.0302194	0.849327	0.03145	0.843266	0.204738	0.193383	0.0333277	0.834036	0.103738	0.513255	0.196706	0.211821	0.583451	5.00505e-05	-0.114844	0.468935
ENSMUST00000058230	turquoise	1	ENSMUSG00000038619	Ensa	endosulfine alpha [Source:MGI Symbol;Acc:MGI:1891189]	3	95624980	95632102	0.179865	0.254368	0.141292	0.372106	0.0870889	0.583409	0.235026	0.134068	0.0707544	0.656131	-0.067872	0.669321	0.106564	0.501781	0.200626	0.202676	0.313167	0.0434435	0.396462	0.00934102	0.372218	0.0152081	0.0260957	0.869697	0.372463	0.0151361	0.0861693	0.587406	0.123101	0.437353	-0.156055	0.323695	-0.0678188	0.669566	-0.319869	0.0389201	-0.168411	0.286367	-0.267965	0.0862094	-0.245032	0.117814	-0.38873	0.0109539	-0.134391	0.396146	-0.228166	0.146138	-0.223146	0.155465	-0.273775	0.0793593	-0.245149	0.117633	-0.137397	0.385564	-0.121233	0.444394	0.0119275	0.940239	-0.225613	0.150829	-0.147105	0.352553	-0.12054	0.447019	0.112372	0.478617	-0.0541377	0.733469	0.0276117	0.862198	0.031855	0.841274	0.026004	0.870151	0.0482653	0.761485	0.01372	0.931279	0.0389525	0.806522	0.209249	0.183537	-0.22263	0.156448	-0.0049715	0.975073	0.213246	0.175119	0.0950044	0.549524	-0.206471	0.189558	-0.0703519	0.657967	-0.0680598	0.668459	-0.154068	0.329968	-0.177111	0.261834	-0.140163	0.375978	-0.0704383	0.657572	0.0488987	0.758447	-0.0475723	0.764811	0.106778	0.500918	0.296174	0.0568482	0.0639752	0.687311	-0.0514751	0.746132	-0.0851755	0.591739	0.165515	0.294852	0.270736	0.0828874	0.120246	0.448136	0.0921487	0.561641	-0.0254287	0.873	0.0539597	0.734314	-0.13204	0.404535
ENSMUST00000058237	blue	2	ENSMUSG00000090124	Ugt1a7c	UDP glucuronosyltransferase 1 family, polypeptide A7C [Source:MGI Symbol;Acc:MGI:3032636]	1	88095062	88220002	-0.093758	0.554797	0.125464	0.428537	0.00556713	0.972087	-0.295482	0.0574574	0.207513	0.187283	0.0496359	0.754917	0.220123	0.161287	-0.0351306	0.825194	-0.234078	0.135689	-0.0252364	0.873953	-0.17285	0.273669	0.0205581	0.89718	-0.192638	0.221614	-0.00211491	0.989394	-0.416453	0.00608199	-0.0122546	0.938604	-0.0681584	0.668006	0.174481	0.269096	-0.286122	0.0662191	-0.00841132	0.957838	0.275835	0.0770356	0.103583	0.513888	0.022188	0.889077	-0.0874432	0.581873	0.0210884	0.894543	0.196947	0.211252	0.132639	0.402385	0.865692	1.36858e-13	0.550557	0.000158261	0.135568	0.391981	0.317645	0.0403763	-0.192276	0.222501	0.0616216	0.69826	0.0810407	0.609915	-0.003077	0.98457	-0.115414	0.466717	-0.0267019	0.866697	-0.100948	0.524711	0.0642389	0.686088	-0.173847	0.270869	-0.158541	0.315948	0.194648	0.216736	-0.122062	0.441261	0.337864	0.0286457	-0.291524	0.0610422	-0.0289385	0.855645	-0.133619	0.398888	-0.0842064	0.595978	-0.16938	0.283563	-0.178736	0.25741	-0.0344029	0.828761	-0.102018	0.520304	-0.0514553	0.746226	-0.195129	0.215581	-0.0197477	0.901213	-0.440168	0.00353336	-0.593507	3.43213e-05	-0.385468	0.0117024	-0.376138	0.0140889	-0.24466	0.11839	-0.114829	0.468993	0.16998	0.281833	-0.0490779	0.757589	-0.103789	0.513045	-0.166584	0.291701	-0.0433958	0.784947	-0.185753	0.238887
ENSMUST00000058240	salmon	13	ENSMUSG00000044551	9930012K11Rik	RIKEN cDNA 9930012K11 gene [Source:MGI Symbol;Acc:MGI:2145726]	14	70154405	70159502	0.0613676	0.699445	-0.157718	0.3185	0.0709107	0.655419	0.0772994	0.626564	0.0304114	0.848381	0.118034	0.456591	0.0670537	0.673084	0.140188	0.375893	0.471979	0.0016016	0.138919	0.380272	0.297045	0.056089	-0.128481	0.417429	0.0452064	0.7762	0.188	0.233153	-0.0293283	0.853721	-0.0123179	0.938287	-0.276904	0.0758514	-0.44035	0.00351814	-0.166053	0.293264	0.0805256	0.612196	-0.170139	0.281377	-0.121508	0.443352	-0.087767	0.58047	-0.0416419	0.793445	-0.139392	0.378636	0.0250043	0.875103	-0.210553	0.18076	-0.2866	0.0657472	-0.0777899	0.624371	0.14792	0.349861	0.0981265	0.53642	-0.04157	0.793794	-0.0213456	0.893264	-0.282376	0.0700094	-0.0978516	0.537567	-0.00720794	0.963865	-0.387653	0.0111963	-0.0451001	0.776713	-0.223877	0.154081	-0.156382	0.322669	0.0485965	0.759896	-0.02701	0.865173	0.152569	0.334754	-0.45128	0.00270299	0.0854528	0.590528	-0.0254914	0.872689	-0.0687884	0.665117	0.213568	0.174453	-0.00163167	0.991818	0.149193	0.345684	0.185992	0.238274	0.107319	0.498739	0.337422	0.0288679	0.113487	0.474238	0.24535	0.117323	0.305548	0.049096	0.376463	0.0139994	0.34591	0.0248407	0.187011	0.235664	0.0424709	0.789425	-0.2311	0.140882	-0.0888096	0.575964	0.264128	0.0909797	0.328417	0.0337165	0.185685	0.239063	0.137534	0.385086	0.188221	0.232593
ENSMUST00000058245	lightcyan	16	ENSMUSG00000040242	Fgfr1op2	FGFR1 oncogene partner 2 [Source:MGI Symbol;Acc:MGI:1914779]	6	146577203	146599198	0.0375743	0.813243	-0.0879762	0.579565	-0.210466	0.180944	-0.3054	0.049211	-0.244026	0.119377	-0.0299228	0.850789	0.127139	0.422351	0.09478	0.550471	-0.3599	0.0192278	-0.27714	0.0755921	-0.224551	0.152811	0.459255	0.00221786	-0.170236	0.281099	0.0636389	0.688871	0.108326	0.494695	0.358913	0.0195854	0.113852	0.472808	0.189259	0.229981	0.311563	0.0445876	0.175048	0.267521	0.244588	0.118503	0.103534	0.514089	0.164169	0.298851	0.627133	8.82321e-06	0.268209	0.0859129	0.688229	4.73109e-07	0.483849	0.00116876	0.265908	0.0887423	0.248715	0.112221	0.109466	0.490138	0.468429	0.00175608	-0.110079	0.487696	0.238421	0.128376	0.142583	0.367712	0.154956	0.327155	0.141752	0.370538	-0.0441992	0.781062	-0.0731228	0.645369	0.0982551	0.535883	-0.135657	0.391667	-0.143403	0.364934	-0.0269399	0.86552	0.0431299	0.786234	0.172478	0.274719	-0.63865	5.33672e-06	-0.624061	1.00553e-05	-0.136784	0.387708	-0.401225	0.00845257	-0.248906	0.111937	-0.0741193	0.640862	-0.225417	0.151193	-0.0672551	0.672157	-0.143367	0.365056	-0.0217513	0.891247	-0.0333699	0.833829	-0.0467222	0.768898	-0.325589	0.0353703	-0.287097	0.0652602	-0.0968898	0.541592	-0.0869621	0.58396	-0.198493	0.207618	-0.267169	0.0871833	-0.0235737	0.882197	-0.152719	0.334272	-0.0790755	0.618637	-0.148361	0.34841	0.221096	0.159395
ENSMUST00000058286	brown	3	ENSMUSG00000020516	Rps6kb1	ribosomal protein S6 kinase, polypeptide 1 [Source:MGI Symbol;Acc:MGI:1270849]	11	86498871	86544805	-0.0714877	0.652791	0.034516	0.828206	0.175044	0.267531	0.160596	0.309636	0.0149805	0.924982	0.0109076	0.945342	-0.13161	0.406078	0.295708	0.0572577	-0.15771	0.318526	-0.151274	0.338921	-0.147823	0.35018	-0.146255	0.355371	-0.0284035	0.858286	-0.291115	0.061422	0.204291	0.194376	-0.179042	0.256583	0.121771	0.442357	0.0319655	0.84073	0.0977598	0.537951	-0.109865	0.488547	-0.207462	0.187394	-0.295664	0.0572968	-0.273347	0.0798492	-0.0302438	0.849207	-0.237558	0.129806	-0.082641	0.602852	0.0774216	0.626018	-0.186188	0.23777	-0.418304	0.00583746	-0.516165	0.000466971	-0.385738	0.0116388	0.128024	0.419098	-0.143576	0.364349	0.120933	0.445529	-0.0170771	0.914519	0.120071	0.448804	0.348485	0.0237158	0.433933	0.00409089	0.491637	0.000944586	0.586781	4.42327e-05	0.489676	0.000997097	0.0237483	0.881331	0.115682	0.465676	0.110748	0.485039	0.0247972	0.876129	0.113215	0.475305	0.374734	0.0144813	-0.0410123	0.796502	0.23816	0.128807	-0.0065827	0.966998	-0.177876	0.259745	-0.0224377	0.887837	-0.0135953	0.931902	0.0665413	0.675445	-0.365955	0.0171528	0.0721425	0.649815	0.089307	0.57382	0.0803135	0.613137	-0.164013	0.299319	-0.02086	0.895679	0.204312	0.19433	-0.187653	0.234031	-0.10653	0.50192	-0.000691301	0.996533	0.013293	0.933412	0.185529	0.239465	0.337924	0.0286153
ENSMUST00000058295	grey60	17	ENSMUSG00000062312	Erbb2	v-erb-b2 erythroblastic leukemia viral oncogene homolog 2, neuro/glioblastoma derived oncogene homolog (avian) [Source:MGI Symbol;Acc:MGI:95410]	11	98412470	98437716	-0.212727	0.176195	0.330459	0.0325623	0.367708	0.0165885	0.365807	0.0172012	-0.178173	0.258937	0.0203303	0.898313	-0.179499	0.25535	0.231239	0.140635	0.127771	0.420028	0.175475	0.266336	0.0945317	0.551521	0.0763361	0.630881	0.379626	0.0131524	0.249923	0.110432	0.306291	0.0485194	0.295065	0.0578268	-0.108737	0.49305	-0.0963243	0.543966	0.154772	0.327738	-0.161275	0.307568	-0.310189	0.0455861	-0.355291	0.0209457	-0.356164	0.0206106	-0.0196866	0.901517	-0.302791	0.0512812	-0.134156	0.396979	-0.318508	0.0398062	-0.314422	0.0425658	-0.308559	0.0467948	-0.0732113	0.644968	-0.123571	0.435592	0.124404	0.432481	-0.0929636	0.55817	-0.287398	0.0649658	-0.215517	0.17046	-0.119595	0.450618	-0.0233159	0.883476	-0.265787	0.0888935	-0.31344	0.0432515	-0.0510756	0.748038	-0.0551934	0.728468	0.00489781	0.975442	0.0371591	0.815271	-0.203427	0.196312	0.24137	0.123581	0.0508502	0.749113	-0.143662	0.364057	0.189087	0.230412	0.273712	0.0794315	-0.291089	0.061446	0.057448	0.717824	0.0606562	0.702769	-0.0794668	0.616896	0.107944	0.496229	-0.072726	0.647167	-0.0047909	0.975978	0.249947	0.110396	0.409635	0.00706055	0.302013	0.0519127	0.0415577	0.793854	-0.276086	0.0767566	-0.446775	0.00301629	0.0766417	0.62951	0.337742	0.028707	0.337535	0.028811	0.141146	0.372607	0.0584628	0.71305
ENSMUST00000058351	red	6	ENSMUSG00000025791	Pgm2	phosphoglucomutase 2 [Source:MGI Symbol;Acc:MGI:97565]	4	99929414	99987294	0.0169814	0.914996	0.0915021	0.564401	-0.150786	0.340501	-0.438229	0.00369916	-0.149552	0.34451	0.234918	0.134252	0.00208236	0.989558	-0.393542	0.00992429	-0.445617	0.00310183	-0.536378	0.000250748	-0.348881	0.0235468	-0.106583	0.501706	-0.476459	0.00142391	-0.218444	0.164589	0.0854978	0.590332	0.250011	0.110303	0.11609	0.464091	0.637979	5.4984e-06	0.341333	0.0269497	-0.103111	0.515818	-0.0755707	0.63432	0.224586	0.152746	0.330693	0.032432	0.121868	0.441992	0.233751	0.136254	0.11709	0.460225	0.277422	0.0752823	0.247831	0.113546	0.268888	0.0850916	0.13896	0.380131	0.00565797	0.971632	-0.0260981	0.869685	-0.169396	0.283515	0.0223723	0.888162	0.00950326	0.95237	0.0704285	0.657617	0.0369799	0.816146	-0.0549467	0.729636	-0.0422993	0.790257	-0.0466566	0.769214	-0.0672698	0.67209	-0.163145	0.301919	-0.0932749	0.556847	0.051293	0.747	-0.0782072	0.622507	-0.0626901	0.693282	0.22442	0.153057	0.0141562	0.929099	-0.0150164	0.924803	-0.0261617	0.86937	-0.0199016	0.900447	-0.104507	0.510121	0.00989713	0.950398	0.0890556	0.574903	0.00800246	0.959885	-0.124529	0.432013	-0.330061	0.0327846	-0.226485	0.149214	-0.0146494	0.926635	0.0658147	0.678797	-0.116196	0.463683	0.15114	0.339354	-0.159623	0.312614	-0.255694	0.10218	0.0175571	0.912126	0.00734802	0.963164	-0.140702	0.374128
ENSMUST00000058370	paleturquoise	31	ENSMUSG00000049957	Ccdc137	coiled-coil domain containing 137 [Source:MGI Symbol;Acc:MGI:1914541]	11	120458115	120464358	0.0181871	0.908985	-0.201555	0.20055	-0.00474366	0.976215	0.0622904	0.695142	-0.24616	0.116079	-0.0370499	0.815805	-0.146493	0.354582	-0.117486	0.458698	-0.128527	0.417258	-0.0602923	0.704471	-0.150019	0.342989	0.250284	0.109902	0.0381058	0.81065	-0.0652895	0.681224	0.352341	0.0221111	0.289838	0.0626219	0.122619	0.439163	0.129729	0.412878	0.248622	0.11236	-0.0874612	0.581795	0.0275372	0.862566	0.191582	0.224205	-0.0710847	0.654626	0.350792	0.0227443	0.222906	0.15592	0.0735674	0.643356	0.378552	0.0134348	-0.107032	0.499893	-0.0426834	0.788396	-0.159314	0.313565	0.0435185	0.784353	0.253883	0.104717	0.283722	0.0686285	0.246091	0.116185	0.332796	0.0312812	0.207907	0.186428	0.260749	0.0953472	0.273594	0.0795666	0.400538	0.00857607	0.194704	0.216602	0.0279363	0.860594	0.0510028	0.748385	0.0936948	0.555065	0.0894174	0.573345	-0.100433	0.526839	-0.288556	0.0638447	0.0224822	0.887616	-0.352764	0.0219408	-0.200026	0.204057	-0.00938049	0.952985	-0.0700064	0.659544	-0.0352321	0.824697	-0.224544	0.152825	0.170017	0.281728	-0.128317	0.418027	-0.0277966	0.861284	-0.055814	0.725533	-0.304122	0.0502167	-0.145514	0.357842	0.0532349	0.737755	0.259	0.0976697	-0.183663	0.244307	0.0661157	0.677408	-0.148446	0.348131	-0.160697	0.309328	0.000438761	0.9978	0.0813374	0.608603
ENSMUST00000058383	bisque4	47	ENSMUSG00000045896	Paip2b	poly(A) binding protein interacting protein 2B [Source:MGI Symbol;Acc:MGI:2386865]	6	83805401	83831741	0.233	0.137553	-0.14161	0.371023	-0.303164	0.0509816	-0.190562	0.226728	0.0625626	0.693875	-0.210155	0.181605	0.0275047	0.862727	0.0510659	0.748084	-0.120082	0.448762	-0.0133634	0.933061	-0.0899842	0.570907	-0.171142	0.278508	-0.338404	0.028376	-0.360447	0.0190323	-0.0596276	0.707584	-0.311479	0.0446479	0.517627	0.000447009	0.133895	0.397904	0.299309	0.0541532	0.285158	0.0671785	0.265909	0.0887412	0.258523	0.0983114	0.309385	0.0461793	0.133293	0.400051	0.120031	0.448954	0.131799	0.405401	0.133587	0.399001	-0.0517763	0.744696	-0.105905	0.504447	0.0331705	0.834808	-0.173377	0.272186	0.0887912	0.576044	0.155626	0.325042	0.262064	0.0936287	0.115925	0.464732	-0.127645	0.420491	0.21792	0.165628	0.0452234	0.776118	0.00880392	0.955872	0.0344643	0.828459	-0.215678	0.170133	-0.1787	0.257508	0.218714	0.164053	0.249345	0.111285	-0.198764	0.206986	-0.0136003	0.931877	0.29996	0.0536072	0.0491717	0.757139	-0.0510074	0.748363	0.0125343	0.937205	-0.16834	0.286573	-0.120518	0.447104	-0.364583	0.0176054	-0.373915	0.0147146	-0.18043	0.252853	0.211256	0.179274	0.109444	0.490227	0.00814523	0.95917	-0.126355	0.425237	-0.0614148	0.699225	0.0845731	0.594372	0.161766	0.306078	-0.213365	0.174872	0.184686	0.241645	-0.341261	0.0269839	0.0581373	0.71458	-0.0606232	0.702923
ENSMUST00000058393	black	7	ENSMUSG00000047613	A430005L14Rik	RIKEN cDNA A430005L14 gene [Source:MGI Symbol;Acc:MGI:2140680]	4	153957237	153961925	0.183609	0.244448	-0.0977828	0.537855	-0.185738	0.238926	0.000314559	0.998423	-0.0114109	0.942823	0.166907	0.290752	0.292206	0.0604116	0.121083	0.444961	0.264974	0.0899112	0.392319	0.0101778	0.420207	0.00559507	0.353862	0.0215036	0.149187	0.345703	0.405733	0.00767966	0.0600816	0.705457	0.133265	0.400151	0.0341214	0.830141	-0.192713	0.221431	-0.00850407	0.957373	0.128953	0.415706	-0.0821417	0.605052	0.0960054	0.545306	0.184222	0.242849	0.201711	0.200192	0.238154	0.128817	0.329281	0.0332239	0.0993801	0.531202	0.140062	0.376326	0.227504	0.147344	0.618157	1.28766e-05	0.461657	0.00208761	-0.140293	0.375532	0.246645	0.115339	0.0243132	0.878529	0.0749514	0.637108	-0.0704817	0.657374	-0.377783	0.0136403	-0.186135	0.237907	-0.250862	0.109056	-0.604962	2.19846e-05	-0.474013	0.00151863	-0.0659457	0.678192	-0.133985	0.397586	-0.114496	0.470292	-0.310531	0.0453358	-0.270764	0.0828552	-0.442908	0.00331021	-0.265757	0.0889305	-0.449323	0.00283535	-0.158157	0.317137	-0.301655	0.0522049	-0.463502	0.00199225	0.0126549	0.936602	0.0110848	0.944455	0.106434	0.502309	0.0835612	0.598807	0.0126833	0.93646	-0.268768	0.0852368	-0.173121	0.272906	0.0163327	0.918233	-0.0839226	0.597221	0.338757	0.0282007	0.161123	0.308029	0.380661	0.0128849	-0.176364	0.263883	0.00245157	0.987706	-0.418882	0.00576285
ENSMUST00000058407	green	5	ENSMUSG00000059534	Uqcr10	ubiquinol-cytochrome c reductase, complex III subunit X [Source:MGI Symbol;Acc:MGI:1913402]	11	4701973	4704342	-0.0557535	0.725819	-0.146374	0.354978	-0.329482	0.0331101	-0.225652	0.150755	-0.269049	0.0848979	-0.317453	0.0405041	0.10171	0.521568	0.429413	0.00454158	0.04241	0.789721	0.252309	0.106961	0.114337	0.470911	0.475399	0.00146429	0.321382	0.037954	-0.0334442	0.833464	0.258886	0.0978231	0.177436	0.260943	-0.23176	0.139718	-0.243092	0.120844	-0.141752	0.370538	0.0378131	0.812078	0.187657	0.234022	-0.127527	0.420924	0.17181	0.276609	0.388762	0.0109466	0.24668	0.115287	0.199726	0.204749	0.0616178	0.698277	0.0598658	0.706468	0.236843	0.130998	0.0968765	0.541648	0.167652	0.288575	-0.124971	0.430367	0.10769	0.497249	0.00557266	0.97206	0.116782	0.461415	-0.0716739	0.651944	-0.0405203	0.798892	0.252997	0.105976	0.0537613	0.735255	-0.0710172	0.654933	-0.00757619	0.962021	0.226703	0.148812	0.0755101	0.634593	0.27693	0.0758226	-0.296705	0.0563847	-0.428731	0.00461321	-0.0768027	0.628789	-0.388647	0.0109724	-0.205616	0.191437	-0.260486	0.0956932	-0.112127	0.479584	-0.318829	0.0395955	-0.101296	0.523273	0.203481	0.19619	0.0467127	0.768944	0.21594	0.169602	0.0113127	0.943315	-0.0159807	0.919989	-0.0868167	0.584591	-0.254017	0.104527	-0.0242363	0.87891	0.0940883	0.553397	0.200965	0.201899	0.247929	0.113397	0.0346305	0.827644	0.370363	0.0157636	0.0732438	0.644821
ENSMUST00000058437	royalblue	20	ENSMUSG00000043716	Rpl7	ribosomal protein L7 [Source:MGI Symbol;Acc:MGI:98073]	1	16101295	16104662	0.105641	0.505515	-0.238947	0.127511	-0.335109	0.0300544	-0.378335	0.0134926	-0.00860591	0.956863	-0.0707545	0.65613	-0.0698031	0.660473	-0.310519	0.0453447	-0.0290885	0.854904	-0.1389	0.38034	0.0279722	0.860416	-0.189674	0.228942	-0.305228	0.0493452	-0.294224	0.0585783	-0.132393	0.403267	-0.141989	0.369729	-0.110977	0.48413	0.0153375	0.923199	-0.168344	0.286561	0.00121122	0.993926	0.247319	0.114317	0.185917	0.238465	0.271209	0.0823313	0.0708447	0.655719	0.424647	0.00506316	-0.039923	0.801797	0.144684	0.360619	0.0770392	0.627729	0.201578	0.200496	-0.0549614	0.729566	-0.0101181	0.949292	-0.153193	0.332757	-0.261852	0.0939048	-0.00220828	0.988926	-0.0654405	0.680525	0.0695738	0.661521	-0.17015	0.281346	0.235953	0.132495	0.149212	0.345623	0.0616765	0.698004	0.147594	0.350936	0.176768	0.262773	0.150543	0.341288	0.26421	0.0908755	0.0379129	0.811591	0.00831685	0.958311	0.226804	0.148626	0.0247802	0.876213	-0.0595099	0.708135	0.0991142	0.532306	0.1	0.528629	0.117321	0.459333	0.315677	0.041702	0.0161919	0.918935	0.115507	0.466353	0.173016	0.273199	-0.0563055	0.723211	0.00433153	0.978281	-0.0710633	0.654723	-0.191832	0.22359	-0.1185	0.454804	0.137502	0.385198	0.215587	0.170318	-0.087052	0.58357	0.020995	0.895007	-0.0183959	0.907945	0.118196	0.455968
ENSMUST00000058444	yellow	4	ENSMUSG00000051403	Ppp1r37	protein phosphatase 1, regulatory subunit 37 [Source:MGI Symbol;Acc:MGI:2687042]	7	19530967	19562398	-0.0353677	0.824033	-0.0607932	0.702128	-0.147277	0.351985	-0.132489	0.402923	-0.142639	0.367518	0.149738	0.343906	-0.00962414	0.951765	0.12541	0.428737	-0.286084	0.0662566	-0.04211	0.791175	0.178972	0.256773	0.259905	0.0964632	0.0955466	0.547237	-0.0906047	0.568243	0.46456	0.00193928	0.0488523	0.75867	0.121774	0.442348	-0.00240592	0.987935	0.258306	0.0986042	-0.00147417	0.992607	-0.127652	0.420463	-0.275191	0.0777565	0.0356706	0.82255	0.375272	0.0143297	0.169327	0.283714	0.240751	0.124575	0.101342	0.523084	-0.14707	0.35267	-0.26414	0.0909652	-0.108923	0.492308	-0.232559	0.13832	0.0277842	0.861345	-0.200467	0.203042	-0.0623695	0.694774	-0.0525875	0.740834	-0.0348382	0.826627	0.157136	0.320313	0.146578	0.354299	-0.17996	0.254114	0.117555	0.458432	-0.0151956	0.923908	-0.209789	0.182384	-0.00959683	0.951902	0.0279473	0.86054	-0.200163	0.203741	-0.261108	0.0948751	0.218636	0.164208	-0.101237	0.523518	0.355609	0.0208232	-0.0987922	0.533646	-0.279191	0.073365	0.0641887	0.686321	-0.228486	0.145558	-0.0391422	0.805598	-0.320052	0.0388019	0.043105	0.786354	0.0599184	0.706221	0.0866169	0.585459	-0.0642968	0.68582	0.0661488	0.677255	-0.147607	0.350895	-0.0522523	0.742429	0.0741745	0.640612	-0.0253869	0.873207	0.051678	0.745164	0.130587	0.40977	0.156385	0.32266
ENSMUST00000058488	black	7	ENSMUSG00000032353	Tmed3	transmembrane emp24 domain containing 3 [Source:MGI Symbol;Acc:MGI:1913361]	9	89699203	89705043	0.118917	0.453207	-0.122716	0.438798	-0.489796	0.000993804	-0.0964267	0.543535	-0.220289	0.160963	-0.0754912	0.634678	-0.125606	0.428009	0.195813	0.213945	0.172803	0.273801	0.0933472	0.55654	0.251523	0.108095	0.218874	0.163738	0.0463267	0.770801	0.128016	0.419129	0.0422533	0.79048	0.0074543	0.962631	-0.0233525	0.883295	-0.114351	0.470859	0.171837	0.276532	0.145983	0.356278	0.374993	0.0144083	0.0631684	0.691057	0.337036	0.0290632	0.322292	0.0373824	0.149829	0.343608	0.217027	0.167411	0.102216	0.51949	-0.201968	0.199608	0.0989286	0.533078	0.388956	0.0109034	0.29462	0.058223	0.0379147	0.811582	0.237543	0.129831	0.143507	0.364582	0.153858	0.330636	-0.0958481	0.545968	-0.334367	0.0304433	-0.0250291	0.874979	-0.0585968	0.71242	-0.346213	0.0247061	-0.154537	0.328482	-0.0995589	0.530459	-0.169416	0.283459	-0.0325309	0.83795	-0.19281	0.221193	-0.363793	0.0178708	-0.270958	0.0826256	-0.38603	0.0115703	-0.434038	0.0040809	0.191917	0.223381	-0.147734	0.350473	-0.228446	0.14563	0.15453	0.328505	0.208899	0.184289	0.177014	0.262099	0.479417	0.00131641	0.268493	0.0855695	-0.0722808	0.649187	0.166773	0.291146	0.00192652	0.990339	0.221483	0.158648	0.20281	0.197701	0.0378845	0.811729	0.0315097	0.842972	-0.168539	0.285995	-0.165198	0.295791	-0.0508116	0.749298
ENSMUST00000058491	saddlebrown	29	ENSMUSG00000049036	Tmem121	transmembrane protein 121 [Source:MGI Symbol;Acc:MGI:1916445]	12	113185903	113189520	0.018624	0.906808	-0.0408491	0.797294	-0.156924	0.320974	0.20223	0.199014	-0.16781	0.288114	-0.0896348	0.572409	-0.220979	0.159622	0.212774	0.176098	0.239575	0.126483	0.374509	0.0145453	0.447078	0.00299423	0.379144	0.0132784	0.351238	0.0225605	0.311362	0.0447323	0.156725	0.321597	0.118107	0.456313	-0.0940439	0.553585	-0.417218	0.00597985	-0.0173113	0.913351	0.0793563	0.617388	0.0282728	0.858931	-0.171859	0.276471	-0.111807	0.480849	0.306733	0.0481797	0.199551	0.205155	0.223036	0.155674	0.0468263	0.768397	-0.168632	0.285723	-0.0842026	0.595994	0.155807	0.324474	0.334998	0.0301122	-0.0124956	0.937399	0.233472	0.136734	-0.0576086	0.717068	-0.0317175	0.84195	0.19704	0.211032	-0.411668	0.00675543	-0.125838	0.42715	-0.0496902	0.754658	-0.272349	0.0810002	0.00198762	0.990033	0.215153	0.1712	0.0327322	0.836961	-0.0235354	0.882387	-0.165424	0.295123	-0.337459	0.0288493	-0.337184	0.0289879	-0.287434	0.0649311	-0.145678	0.357293	-0.00209994	0.989469	-0.107678	0.497296	-0.241629	0.123166	0.260354	0.0958687	0.043592	0.783998	0.0100146	0.94981	0.262851	0.0926121	0.246736	0.115202	0.0236353	0.881891	0.0971774	0.540387	-0.139417	0.37855	-0.238447	0.128334	-0.199009	0.206414	0.0468939	0.768072	0.125314	0.429093	0.220895	0.159784	-0.12573	0.427551	0.0937202	0.554957
ENSMUST00000058496	lightcyan	16	ENSMUSG00000017291	Taok1	TAO kinase 1 [Source:MGI Symbol;Acc:MGI:1914490]	11	77529162	77607815	0.0633171	0.690366	0.0909225	0.566881	-0.0046444	0.976712	0.149431	0.344906	0.047328	0.765985	0.209695	0.182585	0.168925	0.284877	0.138955	0.380149	-0.129187	0.414852	-0.100993	0.524524	0.0932915	0.556777	0.320327	0.0386255	-0.0708058	0.655896	0.169715	0.282597	0.020071	0.899604	0.0256792	0.871759	0.268692	0.0853281	0.02741	0.863195	0.146263	0.355345	-0.106734	0.501096	0.0831206	0.600742	-0.128029	0.419081	-0.136261	0.389543	0.380534	0.0129174	-0.025222	0.874024	0.603926	2.29044e-05	0.434727	0.00401582	-0.0109312	0.945224	-0.178091	0.259159	0.00285262	0.985695	0.191865	0.22351	-0.173	0.273245	0.0429246	0.787227	-0.154077	0.32994	-0.158828	0.315064	-0.0845039	0.594675	0.183909	0.243664	-0.0249	0.87562	0.261094	0.0948941	0.0530338	0.738711	0.069122	0.663589	-0.0722893	0.649148	-0.0488318	0.758768	0.0424857	0.789354	-0.572557	7.42846e-05	-0.364954	0.017482	-0.132539	0.402745	-0.390028	0.0106676	-0.208641	0.184844	-0.129159	0.414953	-0.235649	0.133009	-0.131593	0.406141	-0.237268	0.130288	-0.0436473	0.78373	-0.351157	0.0225939	-0.0929382	0.558278	0.0131098	0.934328	-0.336571	0.0292998	-0.153664	0.331255	0.0050599	0.97463	-0.0311032	0.844974	-0.201699	0.200221	-0.228302	0.145892	-0.0483185	0.761229	0.0923981	0.560577	0.00615359	0.969148	0.134518	0.395693
ENSMUST00000058524	lightyellow	19	ENSMUSG00000047749	Zc3hav1l	zinc finger CCCH-type, antiviral 1-like [Source:MGI Symbol;Acc:MGI:2443387]	6	38287396	38299259	0.133297	0.400035	0.135905	0.390795	0.413485	0.00649253	0.367339	0.016706	0.425631	0.00495138	0.187826	0.233593	0.00805433	0.959625	0.113636	0.473653	0.114994	0.468351	0.262033	0.0936691	0.175138	0.267271	-0.384848	0.0118494	-0.0400383	0.801236	0.033079	0.835257	-0.17272	0.274034	-0.266367	0.0881727	0.289344	0.0630912	-0.128924	0.415809	-0.0753289	0.635408	0.317693	0.0403445	-0.124065	0.433746	-0.109159	0.491363	-0.428618	0.00462519	-0.461662	0.00208736	-0.441467	0.00342603	-0.212303	0.177078	-0.0467534	0.768748	-0.108483	0.494068	-0.414649	0.00632871	-0.243307	0.120504	-0.218387	0.164701	-0.0243892	0.878152	0.317406	0.0405353	0.0742683	0.640189	0.122125	0.441025	0.0608705	0.701767	0.0651232	0.681993	-0.0335031	0.833175	0.113556	0.473967	0.167567	0.288824	0.157	0.320737	0.219761	0.161995	-0.014075	0.929505	0.31975	0.0389969	0.147275	0.35199	0.494736	0.000866631	-0.0319103	0.841002	0.185305	0.240042	0.221227	0.159142	0.121948	0.44169	0.0842495	0.595789	-0.0444606	0.779799	-0.0583846	0.713418	-0.319052	0.0394503	-0.284892	0.0674452	-0.143	0.366294	0.0295025	0.852862	0.0635505	0.689282	-0.222677	0.156357	-0.239368	0.126821	0.141638	0.370927	0.163787	0.299993	-0.134003	0.397521	-0.0896387	0.572392	-0.167145	0.290055	-0.195001	0.215888	-0.0825011	0.603468
ENSMUST00000058534	yellow	4	ENSMUSG00000045248	Med26	mediator complex subunit 26 [Source:MGI Symbol;Acc:MGI:1917875]	8	72494558	72548310	-0.0708512	0.655689	0.213	0.175628	0.0786997	0.620311	-0.0882943	0.578189	-0.0695248	0.661746	-0.130882	0.408705	-0.0470709	0.767221	-0.00189408	0.990502	-0.267551	0.0867156	-0.161675	0.306355	-0.039924	0.801792	-0.169873	0.282141	-0.0472584	0.766319	-0.299287	0.0541718	0.253853	0.10476	-0.0798177	0.615337	0.115424	0.466677	0.0294262	0.853238	0.21163	0.178487	0.0947162	0.550741	-0.234064	0.135714	-0.283137	0.0692257	-0.0313511	0.843753	-0.0433057	0.785383	-0.128881	0.415966	-0.187927	0.233337	-0.111819	0.480798	-0.312093	0.0442071	-0.47179	0.00160953	-0.429896	0.00449146	-0.584588	4.79906e-05	-0.112391	0.478546	-0.415348	0.00623218	-0.155146	0.326554	-0.0841276	0.596323	-0.0273342	0.86357	0.15112	0.339417	0.113446	0.474398	-0.207424	0.187475	0.392191	0.0102048	0.298935	0.0544695	-0.165299	0.295492	0.0586845	0.712008	-0.0848563	0.593133	0.245558	0.117002	0.151424	0.338435	0.532682	0.000281769	0.470506	0.00166419	0.77671	1.48281e-09	0.0157828	0.920977	0.0772142	0.626946	0.14562	0.357489	0.0361219	0.820341	-0.130508	0.410055	-0.344742	0.0253655	0.0458401	0.773144	0.153505	0.331762	0.523316	0.000376416	0.195395	0.214943	0.112185	0.479356	-0.151094	0.339502	-0.157864	0.318046	-0.123365	0.436362	0.021128	0.894346	0.289964	0.0625028	0.398001	0.0090456	0.301578	0.0522679
ENSMUST00000058550	skyblue3	37	ENSMUSG00000063015	Ccni	cyclin I [Source:MGI Symbol;Acc:MGI:1341077]	5	93181933	93206495	-0.0205654	0.897144	-0.174304	0.269589	-0.156731	0.321578	-0.383363	0.0122083	0.00454206	0.977225	-0.146317	0.355167	0.0346762	0.827421	-0.588965	4.07603e-05	-0.266819	0.0876143	-0.412258	0.00666913	-0.434922	0.00399761	-0.506116	0.000627201	-0.546061	0.000183534	-0.535474	0.000258039	-0.234675	0.134667	-0.0779238	0.623773	0.204859	0.193113	0.407082	0.00746063	0.114045	0.472053	0.194098	0.218064	0.114136	0.471698	0.555583	0.000133769	0.302343	0.0516443	-0.192592	0.221727	0.271948	0.0814663	-0.266332	0.0882153	-0.0868598	0.584404	0.137341	0.38576	0.130901	0.408635	-0.163734	0.300152	-0.272708	0.0805846	-0.0251899	0.874183	-0.149072	0.346079	-0.231867	0.13953	-0.0440347	0.781857	0.0236913	0.881613	0.220422	0.160703	0.166595	0.291669	-0.0355399	0.82319	0.242218	0.122226	0.0738178	0.642224	0.0237187	0.881477	0.180324	0.253136	0.156312	0.322888	0.253969	0.104595	0.329512	0.033093	0.579232	5.84185e-05	0.480016	0.00129552	0.281944	0.0704576	0.281878	0.0705259	0.374778	0.0144688	0.348529	0.023697	-0.0439526	0.782254	-0.190281	0.227427	-0.000592867	0.997027	-0.0722754	0.649211	-0.186833	0.236119	0.0744986	0.63915	0.112548	0.477926	-0.031822	0.841436	0.031809	0.8415	0.100761	0.525482	-0.102612	0.517863	-0.104564	0.509889	0.15665	0.32183	0.0737478	0.64254	0.00589963	0.970421
