## Supplemental File 1 for "Identification of a core module for bone mineral density through the integration of a co-expression network and GWAS data" (part 9 of 28)

### Sheet: network_summary (continued)
Supplemental Table 1: Summary for Network
ENSMUST00000058578	yellow	4	ENSMUSG00000049940	Pgrmc2	progesterone receptor membrane component 2 [Source:MGI Symbol;Acc:MGI:1918054]	3	41066326	41083046	0.0566944	0.721376	0.129114	0.415117	-0.0351091	0.825299	-0.0730103	0.645878	0.0924746	0.560251	-0.00126389	0.993662	-0.027946	0.860546	-0.194955	0.215999	-0.269081	0.0848596	-0.0351892	0.824907	-0.0526855	0.740367	-0.387362	0.0112626	-0.214358	0.172825	-0.365459	0.0173152	0.0322744	0.839211	-0.240065	0.125685	0.468684	0.00174458	0.28997	0.0624967	0.262533	0.0930216	0.18632	0.237432	0.0118703	0.940526	0.153283	0.332468	0.0986867	0.534085	-0.288099	0.0642851	-0.0692811	0.66286	-0.31709	0.0407469	-0.0740697	0.641086	-0.0847315	0.593679	-0.281125	0.0713128	-0.187986	0.233188	-0.538763	0.000232402	-0.0282359	0.859114	-0.265269	0.0895403	-0.111667	0.481402	-0.140314	0.375459	-0.306445	0.0484009	0.19806	0.208632	-0.0250618	0.874818	-0.229228	0.144218	0.173846	0.27087	0.00813925	0.9592	-0.207163	0.188045	-0.00423365	0.978771	0.13222	0.403888	0.250242	0.109963	0.395656	0.00949906	0.493533	0.000896188	0.476874	0.00140837	0.507754	0.000598126	0.094584	0.5513	0.0513646	0.746659	0.0474113	0.765585	-0.211515	0.178729	-0.2686	0.08544	-0.357553	0.0200872	-0.0482046	0.761776	0.0428557	0.787561	0.242962	0.121048	-0.0366577	0.817721	0.0263811	0.868284	0.14362	0.3642	0.209976	0.181986	-0.184575	0.241933	0.000477596	0.997605	-0.00207112	0.989614	0.30592	0.0488064	-0.121884	0.441932
ENSMUST00000058579	green	5	ENSMUSG00000045538	Ddx28	DEAD (Asp-Glu-Ala-Asp) box polypeptide 28 [Source:MGI Symbol;Acc:MGI:1919236]	8	106009616	106011486	0.0987024	0.53402	-0.224342	0.153204	-0.305081	0.0494605	-0.125963	0.426689	-0.246504	0.115554	0.0268197	0.866114	-0.0358241	0.821798	-0.185639	0.239181	-0.333313	0.0310035	-0.0976374	0.538463	0.0218646	0.890684	0.595926	3.12843e-05	0.133336	0.399896	0.19135	0.224778	0.108742	0.49303	0.365755	0.0172179	0.104712	0.509287	0.214717	0.17209	0.27325	0.0799611	0.183687	0.244244	0.232895	0.137734	0.251765	0.107745	0.211002	0.179811	0.48776	0.00105089	0.458684	0.00224981	0.440165	0.00353361	0.36154	0.0186462	0.365717	0.0172305	0.428228	0.0046667	0.293886	0.0588822	0.499358	0.000761014	0.0726651	0.647443	0.370903	0.0156003	0.365771	0.0172129	0.216725	0.168018	0.291963	0.0606358	-0.135177	0.393361	-0.128416	0.417667	0.0691588	0.66342	-0.309635	0.0459947	-0.209538	0.182919	0.055408	0.727453	-0.113323	0.474882	0.178986	0.256734	-0.50784	0.000596634	-0.46245	0.00204612	-0.28491	0.0674274	-0.589113	4.05345e-05	-0.376617	0.0139569	-0.0990861	0.532423	-0.436858	0.00382046	-0.338039	0.0285581	-0.071257	0.653841	0.163955	0.299492	0.048472	0.760493	-0.150486	0.34147	-0.453218	0.00257721	-0.448884	0.00286585	-0.183652	0.244335	-0.0105156	0.947303	-0.0473975	0.765651	-0.117792	0.457522	0.2092	0.183642	-0.238333	0.128521	-0.269839	0.0839521	-0.31212	0.0441877	-0.119741	0.450059
ENSMUST00000058593	tan	12	ENSMUSG00000042961	Egflam	EGF-like, fibronectin type III and laminin G domains [Source:MGI Symbol;Acc:MGI:2146149]	15	7206120	7398395	-0.0509253	0.748755	0.0352838	0.824443	0.258877	0.0978352	0.506829	0.000614404	0.0978407	0.537613	0.115815	0.465159	-0.087886	0.579955	0.283999	0.0683463	0.364289	0.0177038	0.340037	0.0275734	0.21774	0.165986	-0.251848	0.107625	0.202474	0.198461	0.183035	0.245952	0.0454792	0.774884	-0.132179	0.404037	0.0698026	0.660475	-0.275721	0.0771634	0.0319327	0.840892	0.139855	0.377041	-0.109495	0.490022	-0.0785747	0.620868	-0.36919	0.0161236	-0.289059	0.0633633	-0.305415	0.0491992	-0.271777	0.081666	-0.28686	0.0654918	-0.406247	0.00759554	-0.514373	0.00049252	-0.0865447	0.585773	-0.137506	0.385185	0.114031	0.472108	0.20253	0.198333	-0.0544853	0.731822	-0.312783	0.0437156	-0.0849906	0.592546	-0.155643	0.324991	-0.0703666	0.6579	-0.115372	0.466879	-0.0368816	0.816627	-0.00175364	0.991206	0.182872	0.24638	0.220866	0.159842	-0.0767688	0.628941	0.309322	0.0462264	0.337959	0.0285979	-0.1128	0.476934	0.213473	0.174649	0.0746489	0.638472	0.321924	0.0376127	0.0344345	0.828606	0.0939907	0.553811	0.0953634	0.548009	-0.00658044	0.967009	-0.051172	0.747578	0.238853	0.127666	0.423705	0.00517213	0.292854	0.0598182	0.233343	0.136958	-0.178125	0.259068	0.0516172	0.745454	-0.198786	0.206934	0.0274828	0.862835	0.194061	0.218153	-0.118038	0.456575	-0.15737	0.319583	0.05823	0.714144
ENSMUST00000058615	tan	12	ENSMUSG00000041777	Cir1	corepressor interacting with RBPJ, 1 [Source:MGI Symbol;Acc:MGI:1914185]	2	73283105	73312701	0.114502	0.470267	-0.0360111	0.820883	0.134283	0.396528	0.469839	0.00169322	0.175878	0.265221	-0.0289051	0.855809	-0.0838199	0.597672	0.0725071	0.64816	0.374013	0.0146867	0.345596	0.0249807	0.358923	0.0195819	-0.0134434	0.932661	0.286693	0.0656559	0.281581	0.0708352	-0.219827	0.161865	-0.233657	0.136415	0.0602115	0.704849	-0.29238	0.0602519	-0.194255	0.217685	0.0081412	0.95919	0.138635	0.381257	-0.143809	0.363562	-0.227021	0.148229	-0.234567	0.134851	-0.338943	0.0281087	-0.0820452	0.605478	-0.143155	0.36577	-0.226185	0.149769	-0.142969	0.366402	-0.0221554	0.889239	0.0152687	0.923543	0.00810548	0.959369	0.104528	0.510034	0.115184	0.46761	-0.0911338	0.565976	-0.18891	0.230857	-0.105263	0.507049	-0.1938	0.218786	0.104851	0.50872	-0.0533565	0.737177	0.0825244	0.603366	0.0111919	0.943919	-0.0774588	0.625851	0.0619113	0.696909	0.0404417	0.799274	0.181225	0.250735	-0.328007	0.0339521	-0.00570499	0.971396	-0.128215	0.418398	-0.0529021	0.739337	-0.0775003	0.625665	0.0258475	0.870926	0.0681857	0.667881	0.0894579	0.57317	0.0210383	0.894791	0.0576189	0.717019	0.205414	0.191883	0.0505942	0.750336	-0.0787035	0.620294	0.0963526	0.543846	0.170359	0.280747	-0.103088	0.515913	0.124923	0.430548	0.0165209	0.917293	-0.231155	0.140783	-0.135876	0.390897	-0.0569863	0.719999
ENSMUST00000058659	turquoise	1	ENSMUSG00000044986	Tst	thiosulfate sulfurtransferase, mitochondrial [Source:MGI Symbol;Acc:MGI:98852]	15	78399556	78405859	0.353775	0.021538	-0.388599	0.0109831	-0.364686	0.0175711	0.0268123	0.866151	0.0667097	0.674668	0.0572937	0.718551	-0.24497	0.11791	0.165042	0.296256	0.213181	0.175252	0.225393	0.151238	0.383241	0.0122381	0.149854	0.343528	-0.000701358	0.996483	0.0669619	0.673507	0.109965	0.488148	-0.275899	0.0769653	0.152757	0.334151	-0.269927	0.0838477	0.181099	0.251069	0.185621	0.239228	0.201157	0.201458	0.0652588	0.681366	0.137369	0.385665	0.289521	0.0629223	0.27617	0.0766631	0.211026	0.179759	0.165186	0.295828	-0.25426	0.104184	-0.143477	0.364682	0.250612	0.109421	0.228847	0.144904	0.358308	0.0198071	0.348046	0.0239047	0.266931	0.0874756	0.40821	0.00728143	0.185355	0.239914	-0.300688	0.0530009	0.0447313	0.778493	0.0609913	0.701203	-0.262677	0.0928353	-0.133014	0.401046	-0.02944	0.85317	0.0933042	0.556723	0.0413264	0.794976	-0.217194	0.167077	-0.247832	0.113544	-0.224083	0.153691	-0.45647	0.00237776	-0.414309	0.00637621	0.107569	0.497734	-0.308445	0.0468802	-0.241533	0.12332	0.0474052	0.765614	-0.225429	0.151171	-0.0416988	0.793169	0.439116	0.00362251	0.364573	0.017609	-0.235841	0.132684	-0.208883	0.184324	-0.10927	0.490918	0.139523	0.378184	0.216983	0.167501	-0.00662874	0.966767	0.0262452	0.868957	-0.259076	0.0975687	-0.241181	0.123883	-0.0114166	0.942795
ENSMUST00000058667	pink	8	ENSMUSG00000047085	Lrrc4b	leucine rich repeat containing 4B [Source:MGI Symbol;Acc:MGI:3027390]	7	44429018	44463351	0.119033	0.452762	0.0025584	0.987171	-0.193417	0.219714	0.0267144	0.866635	0.0740414	0.641214	0.0689926	0.664181	0.0863576	0.586586	0.38708	0.0113273	0.150731	0.340678	0.272565	0.0807506	0.231969	0.139351	-0.12913	0.415059	-0.129579	0.413424	-0.136804	0.387639	-0.00397468	0.98007	-0.189843	0.22852	-0.0288249	0.856205	-0.193379	0.219808	0.0375035	0.813589	0.214201	0.173147	0.144254	0.362063	-0.0849213	0.59285	-0.00286307	0.985643	0.0628037	0.692753	0.0461153	0.771819	0.0654746	0.680368	0.131077	0.407999	-0.00548713	0.972488	-0.151125	0.339404	0.125553	0.428208	-0.0394364	0.804165	-0.152547	0.334825	0.225235	0.151531	0.205641	0.191382	-0.139974	0.37663	0.0855285	0.590198	-0.017249	0.913662	-0.0415218	0.794028	0.0220944	0.889542	-0.0871829	0.583002	0.013209	0.933832	0.297188	0.0559655	0.105604	0.505666	0.234591	0.13481	-0.180537	0.252566	-0.0634845	0.689588	-0.0544439	0.732018	-0.197423	0.210129	-0.151819	0.337162	-0.046215	0.771339	-0.0549821	0.729468	-0.277696	0.0749828	-0.0774711	0.625796	-0.186665	0.23655	0.0234311	0.882904	0.234928	0.134234	0.232629	0.138198	0.0337382	0.832021	0.0173315	0.913251	-0.374073	0.0146695	-0.108042	0.495835	0.206475	0.189549	-0.142993	0.366319	0.003431	0.982795	-0.163874	0.299734	-0.131482	0.406542	-0.0995625	0.530444
ENSMUST00000058678	black	7	ENSMUSG00000049999	Ppp1r3d	protein phosphatase 1, regulatory subunit 3D [Source:MGI Symbol;Acc:MGI:1917664]	2	178411206	178414472	-0.0445279	0.779474	-0.215834	0.169816	-0.252945	0.106051	0.0367075	0.817478	-0.186759	0.236308	-0.0474183	0.765551	0.087722	0.580665	0.083078	0.600929	0.320916	0.0382492	0.248332	0.112794	0.249211	0.111484	0.0688498	0.664836	0.0778094	0.624284	0.0321588	0.839779	0.021686	0.891571	0.0350553	0.825563	-0.217777	0.165912	-0.133791	0.398276	0.0511701	0.747587	0.1348	0.394694	0.0962917	0.544102	0.0413884	0.794675	0.225396	0.151231	0.0674196	0.671401	-0.00462883	0.97679	-0.0459457	0.772636	-0.0245769	0.877221	-0.0231206	0.884446	0.0904153	0.569055	0.330225	0.0326928	0.0228651	0.885714	0.1363	0.389408	0.259512	0.0969855	0.344522	0.0254652	-0.113421	0.474495	-0.161716	0.30623	-0.145996	0.356234	-0.162965	0.302459	-0.157179	0.320179	-0.295572	0.057378	-0.280756	0.0717007	0.0991841	0.532016	0.0162862	0.918465	0.00826833	0.958554	-0.0520652	0.74332	-0.130543	0.40993	-0.192321	0.222389	-0.111331	0.48273	-0.282408	0.0699761	0.224974	0.152018	-0.0817642	0.606718	-0.163089	0.302087	-0.0932017	0.557158	0.328226	0.0338263	0.21656	0.16835	0.272861	0.0804079	0.221367	0.158872	0.0684061	0.666869	0.224177	0.153514	-0.0669212	0.673694	0.164863	0.296786	-0.036331	0.819319	-0.00543875	0.972731	0.025651	0.871899	-0.408098	0.00729914	-0.0792982	0.617646	-0.215428	0.17064
ENSMUST00000058679	white	27	ENSMUSG00000035078	Mtmr9	myotubularin related protein 9 [Source:MGI Symbol;Acc:MGI:2442842]	14	63523616	63543953	-0.0600863	0.705435	0.119294	0.451767	0.0582688	0.713962	-0.0675292	0.670897	-0.231471	0.140227	0.021753	0.891239	0.00693257	0.965245	-0.0488191	0.758829	0.0729162	0.646304	0.0976079	0.538586	0.0385916	0.808281	0.152461	0.335099	0.223831	0.154166	0.0965417	0.543052	0.328381	0.0337368	0.357052	0.0202749	-0.300787	0.0529187	0.00666696	0.966576	0.0077261	0.96127	-0.177276	0.261382	-0.223703	0.154409	-0.170414	0.280588	0.0227252	0.886409	0.00694238	0.965196	-0.000780218	0.996087	-0.128857	0.416055	-0.0930807	0.557672	-0.000518792	0.997398	0.197236	0.21057	0.188548	0.231767	-0.00317265	0.984091	-0.066979	0.673428	-0.104593	0.509769	-0.100414	0.526915	-0.174337	0.269498	-0.0512824	0.747051	-0.133748	0.398429	-0.313141	0.0434622	-0.411137	0.00683415	-0.289885	0.0625777	-0.24697	0.114845	-0.0293444	0.853642	0.0550885	0.728965	-0.0528407	0.739629	0.16316	0.301873	-0.083405	0.599493	-0.155699	0.324814	0.0875162	0.581556	0.0421844	0.790814	-0.240792	0.124509	0.0707511	0.656146	0.0922011	0.561417	-0.108279	0.494885	0.236561	0.131472	0.305841	0.0488678	-0.0516788	0.745161	0.0313971	0.843527	0.233955	0.135902	0.18935	0.229753	0.00605664	0.969634	-0.310606	0.045281	-0.0364731	0.818624	0.133835	0.39812	0.047668	0.764351	0.147489	0.351284	-0.0148676	0.925546	-0.179524	0.255284
ENSMUST00000058692	purple	10	ENSMUSG00000032006	Pdgfd	platelet-derived growth factor, D polypeptide [Source:MGI Symbol;Acc:MGI:1919035]	9	6168612	6378843	0.164795	0.296989	0.0332807	0.834267	0.112021	0.480002	0.167255	0.289735	0.328071	0.0339153	0.0456603	0.774011	0.0756264	0.63407	0.109929	0.488292	0.337127	0.0290172	0.0359952	0.820961	0.203014	0.197241	0.0407674	0.797691	0.0794135	0.617133	0.18962	0.229076	-0.479002	0.00133102	-0.310074	0.0456709	-0.0759098	0.632796	-0.264619	0.0903583	-0.337675	0.0287404	-0.0413438	0.794892	-0.0308487	0.846227	-0.160541	0.309803	-0.0370981	0.815569	-0.0833069	0.599923	-0.28628	0.0660629	0.219443	0.162619	-0.027537	0.862567	0.0690721	0.663817	0.118177	0.456042	0.117491	0.45868	0.217596	0.166274	-0.0433396	0.785219	-0.0323205	0.838985	-0.0996232	0.530192	-0.138115	0.383065	-0.253131	0.105785	-0.10859	0.493636	-0.102228	0.519439	0.0928153	0.558801	-0.131889	0.405078	-0.057314	0.718455	0.0304739	0.848073	0.0282433	0.859077	-0.176909	0.262386	-0.256585	0.100949	-0.0224147	0.887951	-0.25525	0.102798	-0.0902153	0.569914	-0.257617	0.0995375	-0.0888823	0.57565	-0.112942	0.476378	-0.0659107	0.678354	-0.0112511	0.943623	0.109661	0.489362	0.0869507	0.584009	-0.0148648	0.92556	0.058448	0.71312	0.040592	0.798543	-0.202941	0.197406	-0.00827484	0.958521	0.0915728	0.564099	0.0195214	0.902339	0.235724	0.132883	0.451131	0.00271284	0.0205561	0.89719	0.0492821	0.756611	0.0621751	0.695679
ENSMUST00000058702	lightcyan	16	ENSMUSG00000054499	Dedd2	death effector domain-containing DNA binding protein 2 [Source:MGI Symbol;Acc:MGI:1914629]	7	25202840	25219859	0.0981158	0.536465	-0.0574533	0.717799	-0.0523091	0.742158	-0.404339	0.00791189	0.125974	0.426648	0.100671	0.525853	0.0769923	0.627939	-0.24775	0.113666	-0.272239	0.0811284	-0.415174	0.00625604	-0.211181	0.179433	0.086469	0.586102	-0.292765	0.0598996	0.0171555	0.914128	-0.351917	0.0222829	-0.00102545	0.994858	-0.0729069	0.646347	0.137253	0.386068	-0.138876	0.38042	-0.149752	0.343859	0.112935	0.476405	0.0474723	0.765292	0.129791	0.412654	0.220023	0.161482	0.150796	0.340467	0.498998	0.000768813	0.149523	0.344607	0.428949	0.00459021	0.435011	0.00398931	0.0175903	0.91196	0.324555	0.0359918	-0.147103	0.352561	-0.259104	0.0975311	-0.289525	0.0629184	0.160508	0.309906	-0.0316505	0.84228	-0.0409052	0.797022	0.0879064	0.579867	0.049104	0.757464	-0.0133708	0.933023	-0.0279966	0.860296	-0.233074	0.137424	-0.14418	0.362311	-0.105078	0.507797	-0.376164	0.0140815	-0.224838	0.152274	0.04944	0.755855	-0.0135108	0.932324	0.0153227	0.923274	-0.100436	0.526825	0.0570457	0.719719	0.309833	0.0458482	0.0933603	0.556484	-0.144796	0.360243	0.0469148	0.767971	-0.262867	0.0925907	-0.437935	0.0037249	-0.182576	0.247159	-0.306254	0.0485481	0.137985	0.383517	-0.137662	0.38464	0.0251135	0.874561	0.296878	0.0562336	0.151259	0.338968	0.249659	0.110822	-0.0459661	0.772537	0.182495	0.247372
ENSMUST00000058704	lightcyan	16	ENSMUSG00000069874	Irgm2	immunity-related GTPase family M member 2 [Source:MGI Symbol;Acc:MGI:1926262]	11	58199618	58222779	0.028197	0.859306	-0.376284	0.0140485	-0.148001	0.349594	-0.295574	0.0573759	0.0688741	0.664724	-0.104239	0.511211	-0.0351322	0.825186	0.146332	0.355117	-0.0202686	0.89862	-0.0874925	0.581659	-0.0971127	0.540658	0.183906	0.243674	-0.15214	0.336131	-0.0323117	0.839028	-0.108915	0.492337	-0.176221	0.264276	-0.0560932	0.724214	-0.209704	0.182565	-0.185055	0.240688	0.210503	0.180865	0.317164	0.0406973	-0.0320306	0.84041	0.0606759	0.702677	0.314045	0.0428278	0.10956	0.489762	0.386913	0.0113656	0.147403	0.351567	0.18155	0.249869	0.174956	0.267774	-0.0589474	0.710774	0.356574	0.0204549	0.151515	0.338143	0.148073	0.349359	-0.0190597	0.904639	0.540368	0.000220743	0.0136285	0.931736	-0.0584526	0.713098	0.492931	0.000911315	0.320125	0.038755	0.0941343	0.553202	0.140398	0.37517	0.00449587	0.977457	0.0590778	0.710162	0.134508	0.395731	-0.334035	0.0306189	-0.334123	0.0305721	-0.075334	0.635385	-0.330409	0.0325899	-0.224507	0.152893	0.080413	0.612695	-0.0158721	0.920531	0.162363	0.304272	0.125637	0.427894	-0.155474	0.325521	-0.0590391	0.710344	0.0817589	0.606741	-0.111484	0.482124	-0.324564	0.0359865	-0.412749	0.00659789	-0.0194292	0.902798	0.199412	0.205477	0.20181	0.199968	0.0937609	0.554785	0.154619	0.328222	-0.0448141	0.778093	-0.0217372	0.891317	0.311379	0.0447202
ENSMUST00000058714	darkolivegreen	33	ENSMUSG00000047139	Cd24a	CD24a antigen [Source:MGI Symbol;Acc:MGI:88323]	10	43579169	43584262	0.101953	0.520567	0.0955214	0.547343	0.106096	0.503671	0.261072	0.0949226	-0.029475	0.852997	0.228645	0.14527	-0.135333	0.392812	0.293421	0.0593021	0.255759	0.102091	0.290441	0.0620527	0.286968	0.0653864	0.164206	0.298741	0.451806	0.00266828	0.32864	0.0335887	0.344706	0.0253816	0.0408796	0.797146	-0.162496	0.30387	-0.181971	0.248755	-0.0264644	0.867872	-0.272483	0.0808446	-0.369163	0.0161319	-0.327843	0.0340469	-0.101901	0.520783	-0.0511021	0.747911	-0.0887388	0.576269	-0.23497	0.134163	-0.299848	0.0537007	-0.342133	0.0265707	-0.151377	0.338589	0.196581	0.212119	-0.019496	0.902466	0.149561	0.344483	-0.0505094	0.750741	0.138881	0.380405	0.0586827	0.712017	0.119549	0.450793	-0.121279	0.444219	0.0231344	0.884377	-0.105421	0.506405	-0.170867	0.279295	-0.0496355	0.754919	-0.16492	0.296615	-0.255616	0.102288	-0.30126	0.0525289	0.274601	0.078422	0.0359241	0.821309	-0.33205	0.0316854	-0.199004	0.206426	-0.125966	0.426678	-0.0437861	0.783059	-0.173348	0.272267	-0.139205	0.379282	0.0983561	0.535462	0.201912	0.199736	0.192624	0.221647	0.175306	0.266803	0.275722	0.0771627	0.0166359	0.91672	0.0600243	0.705725	0.205573	0.191533	0.106238	0.503101	0.292362	0.0602688	0.236061	0.132313	0.169933	0.281969	-0.134535	0.395633	-0.191048	0.225525	-0.18365	0.244341
ENSMUST00000058716	lightyellow	19	ENSMUSG00000036817	Sun1	Sad1 and UNC84 domain containing 1 [Source:MGI Symbol;Acc:MGI:1924303]	5	139200637	139249840	0.254924	0.103254	0.180311	0.253172	0.176587	0.263268	0.130594	0.409745	0.283699	0.0686514	0.330469	0.0325562	0.00926672	0.953554	-0.0918217	0.563036	-0.0349959	0.825854	-0.069573	0.661525	-0.0251156	0.874551	-0.372193	0.0152157	-0.0228581	0.885749	-0.069316	0.662701	-0.123082	0.437423	-0.243181	0.120703	0.137592	0.384885	0.328502	0.0336675	0.0525738	0.740899	-0.134781	0.394762	-0.331348	0.0320698	0.00768162	0.961492	0.00415055	0.979188	-0.507511	0.000602371	-0.198844	0.206799	-0.44698	0.00300135	-0.366698	0.0169116	-0.0298146	0.851323	-0.0911594	0.565867	0.0292573	0.854071	-0.294168	0.0586285	0.0344192	0.82868	-0.266357	0.0881842	-0.0469355	0.767872	0.0125086	0.937334	0.0197822	0.901041	0.0312548	0.844227	0.0570032	0.71992	-0.0059323	0.970257	0.00959568	0.951907	0.0410161	0.796483	-0.244179	0.119138	-0.379881	0.0130861	-0.15664	0.321861	0.377143	0.0138135	0.558486	0.000121241	0.0115096	0.94233	0.232515	0.138396	0.0777553	0.624526	0.0380952	0.810701	-0.147878	0.349999	-0.142958	0.36644	0.046827	0.768394	0.0160513	0.919636	-0.0517066	0.745028	-0.110645	0.485448	-0.0561075	0.724146	-0.0641809	0.686357	-0.207073	0.18824	0.253147	0.105761	0.471624	0.0016165	0.467534	0.00179705	0.18367	0.244289	0.124112	0.433568	-0.0549541	0.729601	0.021385	0.893068	-0.361579	0.0186325
ENSMUST00000058720	lightyellow	19	ENSMUSG00000042790	Rnf214	ring finger protein 214 [Source:MGI Symbol;Acc:MGI:2444451]	9	45863425	45906894	0.190059	0.22798	-0.107825	0.496703	0.106205	0.503232	0.265934	0.0887104	0.206834	0.188762	0.359283	0.0194506	0.0134449	0.932653	-0.194074	0.218123	0.161061	0.308218	0.164039	0.299242	0.197867	0.209083	-0.439756	0.00356805	-0.0543548	0.73244	0.000314542	0.998423	-0.0413471	0.794876	-0.23748	0.129935	0.185212	0.240282	0.115385	0.466827	0.151858	0.337037	0.0148436	0.925666	-0.0934258	0.556206	0.0772597	0.626742	-0.043313	0.785348	-0.477859	0.0013721	-0.205812	0.191004	-0.355081	0.0210267	-0.23161	0.139982	-0.270302	0.0834019	-0.313002	0.0435606	0.0712015	0.654094	-0.266526	0.087976	0.113348	0.474784	-0.108032	0.495873	-0.19116	0.225249	-0.331939	0.0317459	-0.466182	0.00186053	-0.100133	0.528079	-0.269049	0.0848983	-0.146693	0.353917	-0.0328463	0.8364	0.0797266	0.615741	0.0564398	0.722577	-0.164732	0.297174	-0.161457	0.307015	0.356012	0.0206685	0.545536	0.000186712	0.113132	0.475631	0.336881	0.0291417	0.117265	0.459552	0.0994673	0.530839	-0.0385032	0.808712	0.0214888	0.892552	0.0822537	0.604558	-0.014972	0.925024	-0.151518	0.338134	0.183062	0.245881	0.246771	0.115148	0.182486	0.247397	0.0739672	0.641549	-0.0932769	0.556839	0.254162	0.104323	0.222869	0.155992	-0.147573	0.351005	0.157171	0.320202	-0.0155091	0.922343	0.144586	0.360948	-0.232507	0.138411
ENSMUST00000058733	salmon4	52	ENSMUSG00000044600	Smim7	small integral membrane protein 7 [Source:MGI Symbol;Acc:MGI:1914068]	8	72565188	72571088	0.0565541	0.722038	0.147754	0.350408	0.204412	0.194108	0.169202	0.284076	0.233989	0.135842	0.0197108	0.901397	0.031368	0.84367	-0.0295471	0.852642	-0.152858	0.333828	0.246641	0.115345	0.0550805	0.729002	0.281364	0.0710625	0.0897509	0.57191	0.162659	0.303381	-0.0599013	0.706301	0.0496018	0.755081	0.299021	0.0543966	-0.0354267	0.823744	-0.139647	0.377756	0.054695	0.730828	0.11195	0.480284	0.147149	0.352405	-0.304957	0.049558	0.0883402	0.577991	0.0749073	0.637307	0.293365	0.0593533	0.544082	0.000195769	0.365619	0.0172627	0.00385948	0.980647	-0.136674	0.388095	0.233464	0.136748	0.0267327	0.866544	0.453848	0.00253746	0.182336	0.247791	0.24626	0.115926	-0.0526954	0.74032	0.199366	0.205586	0.163797	0.299963	0.32408	0.0362803	0.0414491	0.794381	-0.2103	0.181297	0.320332	0.0386226	0.156029	0.323775	0.429055	0.00457908	-0.35742	0.0201369	-0.119466	0.451108	-0.115494	0.466405	-0.338062	0.0285465	-0.132692	0.402197	-0.158549	0.315924	-0.167929	0.287768	-0.267957	0.0862201	-0.261497	0.0943666	-0.187458	0.234527	-0.398106	0.0090258	-0.459203	0.00222071	-0.410409	0.00694304	-0.474679	0.0014923	-0.535192	0.000260348	-0.275684	0.0772049	0.0779539	0.623638	0.0181464	0.909189	-0.0510855	0.74799	-0.0601341	0.705211	-0.283544	0.0688101	-0.000190028	0.999047	-0.112346	0.478722
ENSMUST00000058735	yellow	4	ENSMUSG00000005312	Ubqln1	ubiquilin 1 [Source:MGI Symbol;Acc:MGI:1860276]	13	58176156	58215653	-0.141843	0.370227	0.278687	0.0739078	0.482178	0.0012226	0.187744	0.233801	-0.0239231	0.880463	0.240904	0.12433	-0.0181178	0.909331	-0.234407	0.135126	-0.523828	0.000370587	-0.325911	0.0351789	-0.366183	0.0170785	-0.0453434	0.775539	0.0717439	0.651626	-0.0322158	0.839499	0.236292	0.131924	0.250031	0.110273	0.298824	0.0545631	0.471928	0.00160376	0.248247	0.112921	-0.0375008	0.813602	-0.325594	0.0353674	-0.0662051	0.676995	-0.290784	0.0617311	-0.15742	0.319427	-0.200841	0.202182	-0.245209	0.117541	-0.116362	0.463039	0.00831555	0.958317	-0.273786	0.079347	-0.419055	0.00574075	-0.365216	0.0173955	0.0521268	0.743026	-0.289535	0.0629096	-0.0717796	0.651463	-0.154859	0.327463	0.0523439	0.741993	0.398317	0.00898602	-0.0401777	0.800558	-0.0169967	0.91492	0.355734	0.020775	0.0832069	0.600363	-0.115693	0.465632	-0.245559	0.117002	-0.0232303	0.883901	0.275814	0.0770593	0.283861	0.0684867	0.187058	0.235544	0.321538	0.0378555	0.579695	5.74411e-05	0.0642891	0.685855	0.095819	0.54609	0.382549	0.0124087	-0.249006	0.111788	-0.0437614	0.783178	-0.360297	0.0190855	-0.521672	0.000395708	-0.350745	0.0227639	0.0162969	0.918411	0.0247085	0.876569	0.160576	0.309697	0.121125	0.444801	-0.274205	0.0788698	0.0252942	0.873666	-0.330104	0.0327601	0.135504	0.392206	-0.10791	0.496364	0.102632	0.51778
ENSMUST00000058745	pink	8	ENSMUSG00000046179	E2f8	E2F transcription factor 8 [Source:MGI Symbol;Acc:MGI:1922038]	7	48866429	48881596	0.0765459	0.62994	0.304153	0.0501923	0.216296	0.168882	0.075747	0.633527	0.107835	0.496664	0.234496	0.134974	-0.00367265	0.981584	0.555513	0.000134086	-0.178594	0.257795	0.125768	0.42741	0.209017	0.184035	0.346187	0.0247177	0.297305	0.0558642	0.349001	0.0234956	0.126182	0.425877	0.02129	0.89354	0.0857834	0.589087	-0.154962	0.327138	-0.165065	0.296187	-0.0929106	0.558396	-0.0800112	0.614478	-0.401906	0.00833169	-0.25078	0.109176	0.180865	0.251691	-0.130203	0.41116	0.264652	0.0903162	0.08874	0.576264	0.148449	0.348121	-0.0333694	0.833831	-0.0336256	0.832574	0.17783	0.25987	-0.0799386	0.6148	-0.230767	0.141471	0.0173092	0.913362	0.135492	0.39225	-0.133698	0.398605	-0.0643435	0.685603	0.118994	0.452911	0.113418	0.47451	-0.00969434	0.951414	0.043983	0.782107	0.00463131	0.976778	-0.383259	0.0122338	0.137804	0.384147	-0.273697	0.0794484	-0.231882	0.139504	-0.307095	0.0479021	-0.343656	0.0258613	-0.00639727	0.967927	-0.298892	0.0545055	-0.191628	0.224094	-0.136446	0.388893	0.0358957	0.821448	-0.15079	0.340485	-0.32377	0.0364695	-0.249678	0.110794	-0.195857	0.21384	-0.223774	0.154274	-0.426676	0.00483504	-0.137164	0.38638	0.10175	0.521404	0.187907	0.233389	0.216259	0.168957	-0.0310238	0.845365	-0.00854551	0.957166	0.208442	0.185272	0.159911	0.311733
ENSMUST00000058746	black	7	ENSMUSG00000025510	Cd151	CD151 antigen [Source:MGI Symbol;Acc:MGI:1096360]	7	141467362	141471479	-0.0191793	0.904043	-0.120254	0.448108	-0.303688	0.0505621	-0.289715	0.0627386	-0.120314	0.447878	0.0515536	0.745758	0.125535	0.428272	-0.159706	0.312361	-0.0364271	0.818848	0.0271746	0.864359	0.0779963	0.623449	0.211245	0.179297	-0.0517986	0.74459	0.1525	0.334974	0.00183918	0.990777	0.176084	0.264653	-0.0653661	0.68087	0.111811	0.480831	0.0155383	0.922197	0.154354	0.329062	0.315497	0.0418251	0.182265	0.247979	0.308816	0.0466029	0.139923	0.376806	0.202996	0.197281	0.174607	0.268746	0.173465	0.271938	0.0846847	0.593884	0.308108	0.0471338	0.340188	0.0275	0.32982	0.0329196	-0.220023	0.161482	-0.0103555	0.948104	-0.12188	0.441948	0.148658	0.347437	-0.137702	0.384501	-0.411826	0.00673226	-0.201965	0.199617	-0.191864	0.223512	-0.355221	0.0209725	-0.130475	0.410176	-0.17566	0.265825	-0.267247	0.0870873	-0.112951	0.476342	-0.132433	0.403124	-0.234519	0.134933	-0.190528	0.226813	-0.0402833	0.800044	-0.18055	0.252532	-0.00797471	0.960024	0.0157005	0.921387	-0.281884	0.0705202	0.260774	0.0953139	0.11399	0.472269	0.135816	0.391107	0.116675	0.461828	-0.0879222	0.579798	-0.205644	0.191375	-0.0216785	0.891609	0.144429	0.361476	-0.0263011	0.86868	0.249994	0.110328	-0.0317493	0.841794	-0.219515	0.162476	0.10028	0.527472	0.21114	0.17952	-0.172019	0.276015
ENSMUST00000058754	saddlebrown	29	ENSMUSG00000043207	Zmpste24	zinc metallopeptidase, STE24 [Source:MGI Symbol;Acc:MGI:1890508]	4	121059237	121098241	-0.156352	0.322764	0.151102	0.339477	0.0605547	0.703243	0.383774	0.0121081	-0.115045	0.468152	0.114374	0.470768	-0.170314	0.280876	-0.0271384	0.864538	0.0716108	0.652231	0.199418	0.205464	0.162759	0.303077	0.479715	0.00130595	0.426091	0.00489985	0.465499	0.00189331	0.128547	0.417188	0.262896	0.0925541	0.272827	0.0804477	0.0346166	0.827713	0.151284	0.338887	-0.115962	0.46459	0.00983472	0.950711	0.108212	0.495153	-0.150145	0.34258	0.226716	0.148789	-0.0360504	0.820691	0.173902	0.270714	0.183514	0.244696	0.0109083	0.945338	0.0497164	0.754532	0.194967	0.215972	0.426833	0.00481778	0.20556	0.191561	0.155326	0.325988	-0.0851123	0.592015	0.0721228	0.649904	-0.192791	0.221241	-0.0602177	0.70482	-0.082432	0.603773	0.124488	0.432166	-0.271619	0.0818501	-0.30623	0.0485663	-0.132995	0.401112	-0.358638	0.019686	-0.149967	0.343157	-0.171017	0.278866	-0.292176	0.0604391	-0.506513	0.000620045	-0.439293	0.00360741	-0.395055	0.00961828	-0.0189574	0.905148	-0.274271	0.0787954	-0.238812	0.127733	-0.135095	0.393651	0.293373	0.0593462	-0.170687	0.279808	-0.140183	0.375912	-0.0450854	0.776784	-0.374851	0.0144484	-0.163916	0.299607	0.246938	0.114894	0.396679	0.00929885	0.0166044	0.916877	0.306771	0.0481504	0.0882403	0.578423	-0.0363675	0.81914	-0.11414	0.47168	-0.14514	0.359093
ENSMUST00000058755	turquoise	1	ENSMUSG00000049791	Fzd4	frizzled homolog 4 (Drosophila) [Source:MGI Symbol;Acc:MGI:108520]	7	89404366	89410110	0.269468	0.0843958	-0.089669	0.572262	-0.0765512	0.629916	0.0984004	0.535278	0.454898	0.00247238	0.174889	0.267961	-0.179931	0.25419	0.131746	0.405589	0.448915	0.00286369	0.168404	0.286387	0.354023	0.02144	-0.255032	0.103102	-0.0880632	0.579188	0.0167645	0.916078	-0.304584	0.0498513	-0.623019	1.05076e-05	-0.0370209	0.815946	-0.355127	0.0210091	-0.243513	0.120181	-0.112658	0.477493	0.0683806	0.666986	-0.152984	0.333423	-0.00175216	0.991213	-0.176161	0.26444	-0.1939	0.218544	-0.000497671	0.997504	-0.159114	0.31418	-0.210021	0.18189	-0.143885	0.363306	0.159934	0.311661	0.0515448	0.7458	0.19559	0.214478	0.00144012	0.992778	-0.142947	0.366475	0.016278	0.918505	-0.163688	0.30029	-0.245878	0.116511	-0.152155	0.336083	-0.0626962	0.693253	-0.164625	0.297494	0.0020362	0.989789	-0.19616	0.21312	0.114431	0.470545	-0.36338	0.0180107	0.0193437	0.903224	0.0963145	0.544006	-0.105631	0.505556	0.0481875	0.761858	-0.164977	0.296449	0.0756873	0.633796	-0.0220037	0.889993	0.0264852	0.867769	0.138823	0.380607	-0.27339	0.0797999	0.0867832	0.584736	0.304112	0.0502245	0.476376	0.00142706	0.0470748	0.767202	-0.153786	0.330866	0.0989523	0.532979	0.0100429	0.949669	0.270444	0.0832326	-0.158696	0.31547	0.149104	0.345974	0.0349201	0.826225	-0.012583	0.936962	0.00653581	0.967233
ENSMUST00000058762	turquoise	1	ENSMUSG00000026335	Pam	peptidylglycine alpha-amidating monooxygenase [Source:MGI Symbol;Acc:MGI:97475]	1	97795114	98095646	-0.0383562	0.809428	-0.168627	0.285738	-0.183519	0.244683	0.28434	0.0680011	-0.200479	0.203014	0.0244006	0.878095	-0.216025	0.16943	0.120147	0.448513	0.517533	0.00044827	0.157219	0.320053	0.338262	0.0284468	-0.169648	0.282788	0.0781463	0.622779	-0.0267438	0.86649	0.210323	0.181248	-0.110592	0.485659	-0.148901	0.346641	-0.252183	0.107142	0.222078	0.157503	-0.10297	0.516395	-0.0603149	0.704365	-0.071144	0.654356	0.0468452	0.768306	0.00499569	0.974951	-0.090976	0.566652	-0.195476	0.21475	-0.130031	0.411785	-0.654888	2.53365e-06	-0.339061	0.0280509	0.172051	0.275926	-0.144055	0.362735	0.199647	0.204933	0.102356	0.518914	-0.0691592	0.663418	-0.113652	0.47359	0.0112479	0.943639	-0.149836	0.343585	0.0153103	0.923336	-0.060949	0.7014	-0.0751557	0.636188	0.0192829	0.903527	-0.0857249	0.589342	0.108795	0.492818	-0.429873	0.00449388	0.218983	0.163522	-0.00180538	0.990947	-0.0404613	0.799179	-0.0743887	0.639646	-0.225407	0.151212	0.303082	0.0510468	-0.0365566	0.818215	-0.103957	0.512363	0.107947	0.496214	0.29409	0.0586986	0.174387	0.269358	0.634833	6.31884e-06	0.760657	5.05452e-09	0.312104	0.0441991	0.426612	0.00484213	0.139221	0.379228	0.206173	0.190211	-0.0688923	0.664641	-0.0118207	0.940774	0.138242	0.38262	0.137123	0.386523	-0.0272337	0.864067	-0.0305256	0.847818
ENSMUST00000058764	yellow	4	ENSMUSG00000039108	Lsm14b	LSM14 homolog B (SCD6, S. cerevisiae) [Source:MGI Symbol;Acc:MGI:3040677]	2	180024987	180035465	-0.186794	0.23622	-0.0021071	0.989434	-0.0352722	0.824501	-0.077962	0.623602	-0.213913	0.17374	-0.202812	0.197696	0.0675502	0.6708	-0.249071	0.111692	-0.335736	0.029729	-0.188492	0.23191	-0.3938	0.00987167	-0.277729	0.0749474	-0.219154	0.163186	-0.382779	0.012352	0.191982	0.223221	0.112673	0.477436	0.318568	0.0397665	0.425864	0.00492522	0.38593	0.0115939	0.221618	0.158388	-0.215974	0.169532	0.382837	0.0123376	0.203865	0.19533	-0.162109	0.30504	0.13423	0.396715	-0.281596	0.0708195	-0.14754	0.351114	-0.0818612	0.606289	-0.197601	0.209708	-0.16396	0.299478	-0.490441	0.000976302	0.0844835	0.594764	-0.0945802	0.551316	-0.0683811	0.666984	-0.269585	0.0842556	-0.0983571	0.535458	0.38456	0.0119183	0.00180636	0.990942	-0.335283	0.0299639	0.19627	0.212856	-0.10045	0.526767	-0.275179	0.0777703	0.273345	0.0798515	0.187035	0.235603	0.2505	0.109584	0.372185	0.015218	0.60522	2.17607e-05	0.557066	0.000127228	0.539233	0.000228934	0.137155	0.386411	0.146073	0.355976	0.202326	0.198796	-0.312345	0.044027	-0.0959266	0.545637	-0.111201	0.483243	-0.123079	0.437434	-0.113106	0.475734	0.313063	0.0435168	0.324051	0.0362977	0.173461	0.27195	-0.0682649	0.667517	-0.164857	0.296803	-0.28931	0.0631231	0.0430103	0.786813	-0.0588036	0.711449	0.148892	0.346669	-0.163755	0.300088
ENSMUST00000058790	salmon	13	ENSMUSG00000048058	Ldlrad3	low density lipoprotein receptor class A domain containing 3 [Source:MGI Symbol;Acc:MGI:2138856]	2	101950203	102186385	0.0968945	0.541573	-0.0309075	0.845937	-0.181561	0.249842	0.0267641	0.866389	-0.0574531	0.7178	-8.66351e-05	0.999566	0.298616	0.0547402	0.214648	0.17223	0.489849	0.000992349	0.269466	0.0843978	0.267126	0.0872356	0.0193461	0.903212	0.111265	0.482991	0.217643	0.16618	-0.0481075	0.762242	0.0426535	0.788541	-0.439787	0.00356548	-0.277819	0.0748482	-0.130934	0.408517	0.0120027	0.939864	0.013964	0.930059	-0.0556768	0.726181	0.223488	0.154816	-0.0534366	0.736797	-0.087139	0.583192	-0.0540666	0.733807	-0.229173	0.144319	-0.177251	0.26145	0.166615	0.291611	0.510947	0.000544896	0.146959	0.353037	-0.185645	0.239165	-0.0509885	0.748453	-0.113203	0.475351	-0.0254191	0.873048	-0.150096	0.34274	-0.296511	0.0565536	-0.292432	0.0602044	-0.351299	0.0225356	-0.427988	0.00469243	-0.188289	0.232421	-0.232598	0.138253	-0.210423	0.181035	-0.325566	0.0353841	0.0652774	0.68128	-0.052975	0.738991	-0.317874	0.0402243	0.0293614	0.853558	-0.311908	0.0443391	-0.201841	0.199898	0.099406	0.531094	-0.143835	0.363476	0.140679	0.374206	0.183889	0.243716	0.470203	0.00167733	0.278226	0.0744057	0.335078	0.0300708	0.208409	0.185344	0.309378	0.0461843	0.212774	0.176097	-0.0579829	0.715306	0.240198	0.12547	0.121714	0.442573	0.257186	0.100125	0.0391107	0.805751	0.07459	0.638737	-0.316917	0.0408627
ENSMUST00000058801	antiquewhite4	61	ENSMUSG00000056116	H2-T22	histocompatibility 2, T region locus 22 [Source:MGI Symbol;Acc:MGI:95956]	17	36037128	36042747	0.0868825	0.584305	-0.167993	0.28758	-0.152569	0.334753	-0.0143705	0.928028	-0.0511021	0.747911	0.0541565	0.73338	0.00567494	0.971547	0.0170204	0.914802	0.174298	0.269606	0.126654	0.424135	0.160769	0.309109	0.115948	0.464642	-0.0485573	0.760084	0.0731764	0.645126	0.0155898	0.92194	0.0731366	0.645306	-0.0164794	0.917501	-0.0380502	0.810921	0.0446152	0.779053	0.0617905	0.697472	0.313061	0.0435185	0.124837	0.430866	0.11488	0.468795	0.18266	0.246937	0.099306	0.531509	0.162273	0.304544	0.154379	0.328983	-0.0240198	0.879984	0.114123	0.47175	0.293646	0.0590981	0.249673	0.110801	-0.00619768	0.968927	0.694669	3.33456e-07	0.292337	0.0602917	0.113291	0.475007	0.0525253	0.741129	-0.105785	0.504931	-0.0559574	0.724855	0.0334411	0.833479	-0.271079	0.0824833	-0.227975	0.146484	0.0753542	0.635294	0.233207	0.137193	-0.0142576	0.928593	-0.167248	0.289755	-0.197582	0.209755	-0.267077	0.0872958	-0.283814	0.0685345	-0.451694	0.00267565	0.187293	0.234946	-0.167638	0.288616	-0.161486	0.306927	-0.121395	0.443779	0.10435	0.510758	0.172431	0.274851	0.191209	0.225126	0.0766752	0.62936	-0.216323	0.168828	0.0353214	0.82426	-0.0542252	0.733054	0.0452562	0.77596	-0.0396302	0.803221	-0.172554	0.274502	-0.0389594	0.806488	-0.385099	0.0117898	-0.22284	0.156047	-0.206625	0.189219
ENSMUST00000058839	blue	2	ENSMUSG00000043008	Klhl6	kelch-like 6 [Source:MGI Symbol;Acc:MGI:2686922]	16	19946499	19983037	-0.0363928	0.819016	0.271915	0.0815052	0.233155	0.137284	-0.166441	0.292121	0.328274	0.0337983	0.363108	0.0181036	0.367414	0.016682	-0.0123553	0.9381	-0.279827	0.0726853	-0.105373	0.5066	-0.175549	0.266131	0.149737	0.343907	-0.104735	0.509192	0.256271	0.101382	-0.388958	0.010903	0.0823597	0.604091	0.0027643	0.986138	0.230044	0.142756	-0.335519	0.0298412	-0.188457	0.231998	0.019955	0.900181	0.0209823	0.89507	-0.124292	0.432898	-0.0517047	0.745037	-0.0247228	0.876498	0.341994	0.0266364	0.148501	0.347953	0.889718	3.34439e-15	0.533739	0.000272563	0.198586	0.2074	0.471073	0.00163984	-0.3288	0.0334975	-0.101735	0.521468	-0.114116	0.471777	-0.143252	0.365442	-0.0840222	0.596785	-0.0178644	0.910594	-0.186794	0.236219	0.101553	0.522215	-0.230569	0.141823	-0.183741	0.244105	0.0724401	0.648464	-0.35882	0.0196193	0.0792715	0.617765	-0.37161	0.0153883	-0.0761831	0.631568	-0.323185	0.0368284	-0.139986	0.376589	-0.228245	0.145995	-0.313942	0.0428999	-0.110345	0.486637	-0.115874	0.464928	-0.0476477	0.764449	-0.181559	0.249846	-0.0536537	0.735766	-0.647747	3.53479e-06	-0.697569	2.84026e-07	-0.567061	9.01875e-05	-0.483604	0.00117651	-0.0998425	0.529283	-0.113858	0.472785	0.238095	0.128915	0.0479997	0.762759	-0.0702831	0.658281	-0.00776811	0.961059	-0.0636054	0.689027	-0.199999	0.204119
ENSMUST00000058860	blue	2	ENSMUSG00000058239	Usf2	upstream transcription factor 2 [Source:MGI Symbol;Acc:MGI:99961]	7	30945252	30956803	0.196024	0.213442	0.0467978	0.768534	-0.210994	0.179826	-0.536573	0.000249196	-0.00342874	0.982807	-0.117319	0.459343	0.105579	0.505767	-0.206096	0.19038	-0.409098	0.0071431	-0.403726	0.00801596	-0.396374	0.0093581	0.0504671	0.750943	-0.345879	0.0248543	-0.238942	0.127519	-0.152431	0.335197	0.0959496	0.545541	0.100319	0.527309	0.365571	0.0172784	0.041065	0.796246	-0.0528413	0.739626	0.122837	0.438343	0.256808	0.100643	0.360901	0.0188709	0.191916	0.223383	0.378576	0.0134285	0.291516	0.061049	0.123238	0.43684	0.442087	0.00337573	0.440597	0.00349759	0.0787862	0.619925	0.156405	0.322598	-0.109403	0.490389	-0.28936	0.0630761	-0.177576	0.260562	-0.0183672	0.908088	0.0100541	0.949612	0.0584578	0.713074	-0.12347	0.435972	-0.158348	0.316547	-0.0810563	0.609846	-0.227459	0.147425	-0.0967883	0.542018	0.0160243	0.919771	0.0238776	0.880689	-0.250602	0.109435	-0.230327	0.142253	0.186257	0.237593	0.11659	0.462158	0.0651329	0.681948	-0.347188	0.0242768	0.0911942	0.565718	0.111408	0.482425	-0.149147	0.345833	-0.299908	0.0536508	0.055202	0.728427	-0.247071	0.114692	-0.434189	0.00406656	-0.169409	0.283478	-0.117196	0.459816	-0.0317253	0.841912	-0.293613	0.0591286	0.0243488	0.878352	-0.0353936	0.823906	0.00757159	0.962044	0.247455	0.114111	0.107188	0.499265	0.0464143	0.77038
ENSMUST00000058866	cyan	14	ENSMUSG00000046719	Nxph3	neurexophilin 3 [Source:MGI Symbol;Acc:MGI:1336188]	11	95509845	95514570	-0.11895	0.453079	0.279085	0.0734785	0.184903	0.241082	0.297588	0.0556199	-0.130665	0.409488	0.0879421	0.579712	-0.317758	0.0403014	0.0412719	0.795241	-0.00367862	0.981554	0.0708563	0.655666	0.0144351	0.927706	-0.134202	0.396816	0.137352	0.385724	0.0598005	0.706774	0.193129	0.220417	0.0738201	0.642214	0.264707	0.0902478	0.106412	0.502396	0.201633	0.200371	-0.0305174	0.847859	-0.228237	0.146008	-0.033379	0.833784	-0.204776	0.193297	-0.11001	0.487972	-0.164143	0.29893	-0.281131	0.0713061	-0.0524911	0.741292	-0.251985	0.107427	-0.318994	0.0394879	-0.146379	0.35496	-0.171067	0.278722	0.118296	0.455587	-0.214201	0.173148	-0.131286	0.407247	-0.38722	0.011295	-0.22088	0.159814	-0.0505603	0.750498	-0.101328	0.52314	-0.00385607	0.980664	0.0215002	0.892495	0.104221	0.511286	-0.12293	0.437995	0.0155963	0.921908	0.0235357	0.882386	0.308974	0.046485	0.15434	0.329106	0.0544603	0.73194	0.190216	0.227588	0.157857	0.31807	0.0564628	0.722469	-0.0654327	0.680562	0.0578675	0.715849	0.0648749	0.683142	0.237465	0.12996	-0.141589	0.371095	0.0528292	0.739684	0.186364	0.23732	0.223153	0.155452	0.100155	0.527989	0.0775635	0.625383	0.0950184	0.549465	-0.14795	0.349764	-0.0531851	0.737992	0.183696	0.24422	0.0657215	0.679227	0.114079	0.471922	0.0570674	0.719617
ENSMUST00000058868	pink	8	ENSMUSG00000036411	9530077C05Rik	RIKEN cDNA 9530077C05 gene [Source:MGI Symbol;Acc:MGI:1915533]	9	22411577	22444677	0.145199	0.358894	-0.064034	0.687038	-0.0212368	0.893805	-0.0146851	0.926457	0.0775843	0.62529	0.163736	0.300146	-0.100142	0.528042	0.356912	0.0203274	0.286	0.0663402	0.241568	0.123263	0.257935	0.0991067	-0.111384	0.482519	-0.0955333	0.547293	0.114897	0.468729	-0.0832749	0.600064	-0.116281	0.463352	-0.24171	0.123037	-0.341576	0.0268344	-0.171796	0.276648	0.192467	0.222032	0.0795038	0.616732	-0.150584	0.341154	-0.113176	0.475459	0.110415	0.486362	0.110436	0.486279	0.121985	0.44155	-0.0129988	0.934883	-0.0808334	0.610833	-0.0658439	0.678662	0.176448	0.263652	0.262919	0.0925249	-0.0386038	0.808221	-0.00155015	0.992226	-0.148177	0.349014	-0.0966318	0.542674	-0.0541193	0.733557	-0.433961	0.0040882	-0.13364	0.398812	-0.00576927	0.971074	-0.239473	0.126649	0.161771	0.306063	0.183393	0.245013	0.165199	0.295788	-0.0313629	0.843695	-0.0885636	0.577026	-0.0886585	0.576616	-0.160824	0.308941	-0.110635	0.485488	-0.201269	0.201202	-0.111247	0.483061	0.080263	0.61336	-0.0851728	0.591751	0.350052	0.0230525	-0.10112	0.524	0.230956	0.141136	0.283881	0.0684663	0.249746	0.110693	0.206657	0.18915	-0.0311033	0.844973	-0.319685	0.0390388	-0.225646	0.150767	0.00911482	0.954315	-0.114568	0.470011	0.43926	0.00361018	0.141139	0.372632	-0.0318641	0.841229	0.0807961	0.610998
ENSMUST00000058884	black	7	ENSMUSG00000022685	Parn	poly(A)-specific ribonuclease (deadenylation nuclease) [Source:MGI Symbol;Acc:MGI:1921358]	16	13537964	13668170	0.15349	0.331811	-0.375132	0.0143693	-0.412972	0.00656581	0.0108131	0.945814	-0.134457	0.39591	-0.0787831	0.619939	0.0334187	0.833589	0.0391514	0.805553	0.359331	0.0194332	0.516197	0.00046652	0.48659	0.00108499	0.139805	0.377212	0.192669	0.221538	0.148133	0.349159	0.152788	0.334052	-0.0646109	0.684364	0.0367815	0.817116	-0.324296	0.0361488	0.0784613	0.621373	0.350891	0.0227035	0.217485	0.166495	0.193588	0.2193	0.305214	0.0493566	0.12766	0.420433	0.269239	0.0846701	0.025054	0.874856	-0.0923587	0.560745	-0.340676	0.0272646	-0.0363781	0.819088	0.459687	0.00219392	0.059035	0.710363	0.0657158	0.679254	0.249857	0.11053	0.0165159	0.917318	-0.00920168	0.95388	-0.241941	0.122667	-0.264262	0.0908102	-0.122623	0.439149	-0.477886	0.00137111	-0.445875	0.00308256	-0.425357	0.00498226	-0.0250741	0.874757	0.0935475	0.55569	0.109218	0.491129	-0.0334945	0.833217	-0.0873441	0.582303	-0.159719	0.312321	-0.0537572	0.735275	-0.172656	0.274215	0.227604	0.147161	-0.0101868	0.948948	-0.111185	0.483308	-0.0978474	0.537585	-0.0195291	0.902301	0.186415	0.237189	0.421419	0.00544521	0.412089	0.00669381	0.135836	0.391038	0.185423	0.239739	-0.0801168	0.614009	-0.0156901	0.92144	0.297729	0.0554989	0.101769	0.521326	0.134632	0.395289	-0.209065	0.183931	0.000127663	0.99936	-0.289254	0.0631766
ENSMUST00000058889	turquoise	1	ENSMUSG00000055884	Fancm	Fanconi anemia, complementation group M [Source:MGI Symbol;Acc:MGI:2442306]	12	65075606	65132058	-0.00139687	0.992995	0.17368	0.271335	0.215565	0.170362	0.423215	0.0052297	0.0586372	0.712231	0.268991	0.0849677	-0.140235	0.375731	0.31604	0.0414551	0.381038	0.0127887	0.2805	0.0719707	0.468686	0.00174445	0.0515082	0.745974	0.403334	0.00808312	0.431048	0.00437377	0.0761278	0.631816	-4.28828e-06	0.999978	-0.15829	0.316726	-0.306084	0.0486792	-0.00346599	0.98262	-0.113849	0.472819	-0.2237	0.154415	-0.362575	0.0182863	-0.290318	0.0621693	-0.1309	0.408639	-0.276293	0.0765273	-0.12642	0.425001	-0.264528	0.0904728	-0.295243	0.0576691	-0.238393	0.128422	0.171202	0.278337	0.153543	0.33164	0.0483884	0.760894	0.0300613	0.850106	-0.176294	0.264075	-0.0446749	0.778765	-0.0548268	0.730204	-0.363976	0.0178092	-0.130262	0.410947	-0.0577533	0.716386	-0.228266	0.145956	0.116378	0.462975	0.170018	0.281725	-0.28185	0.0705554	-0.321101	0.0381321	0.161972	0.305455	0.0629191	0.692216	-0.49345	0.000898256	-0.250291	0.109892	-0.216455	0.168562	-0.137858	0.383959	-0.266278	0.088283	-0.264925	0.0899725	0.257516	0.0996757	0.216237	0.169002	-0.00611149	0.969359	0.214793	0.171934	0.348429	0.0237398	0.127507	0.420997	0.0614593	0.699017	-0.0635702	0.68919	0.184249	0.242781	0.0993485	0.531333	0.249145	0.111583	0.334701	0.0302676	0.154915	0.327286	-0.00384861	0.980702	-0.0442354	0.780887
ENSMUST00000058897	blue	2	ENSMUSG00000046245	Pilra	paired immunoglobin-like type 2 receptor alpha [Source:MGI Symbol;Acc:MGI:2450529]	5	137821952	137836268	0.0301928	0.849458	0.229828	0.143142	0.111445	0.48228	-0.187392	0.234696	0.206508	0.189476	0.138851	0.380507	0.212852	0.175936	-0.122494	0.439635	-0.554699	0.000137812	-0.194189	0.217846	-0.243954	0.119489	0.0921267	0.561734	-0.171604	0.277195	-0.0322829	0.839169	-0.193001	0.220728	0.0450118	0.777139	0.148821	0.346902	0.343703	0.02584	0.0441919	0.781098	-0.0244032	0.878082	0.115698	0.465614	0.157182	0.320168	-0.0751437	0.636242	0.0435136	0.784377	0.216094	0.16929	0.203105	0.197036	0.206566	0.189349	0.730747	3.92373e-08	0.208775	0.184554	-0.0714234	0.653084	0.182793	0.246587	-0.11795	0.456913	0.077935	0.623723	0.17734	0.261207	0.102464	0.518469	0.090755	0.567599	0.148833	0.346861	-0.0201475	0.899223	0.16231	0.304432	0.020841	0.895773	-0.0840423	0.596697	0.174461	0.269154	-0.139878	0.376961	0.220777	0.160014	-0.260582	0.0955678	0.00207247	0.989607	0.0272868	0.863804	-0.159646	0.312546	0.00780038	0.960897	-0.19244	0.222097	-0.344575	0.0254412	-0.107027	0.499915	-0.10125	0.523463	-0.339349	0.0279091	-0.29872	0.0546519	-0.568201	8.66556e-05	-0.692227	3.81168e-07	-0.403462	0.00806116	-0.371936	0.0152916	-0.183554	0.244591	0.0307033	0.846943	-0.0210434	0.894766	-0.154183	0.329604	-0.211754	0.178227	-0.217582	0.166302	-0.0859663	0.58829	-0.11641	0.462854
ENSMUST00000058902	magenta	9	ENSMUSG00000044072	Eml6	echinoderm microtubule associated protein like 6 [Source:MGI Symbol;Acc:MGI:2442895]	11	29743048	30026033	0.232327	0.138724	-0.270095	0.0836475	-0.431644	0.004314	-0.328721	0.0335424	-0.109479	0.490086	-0.0869805	0.58388	0.074297	0.640059	-0.283665	0.0686863	0.162264	0.304572	0.0104116	0.947823	0.199529	0.205206	0.0211962	0.894006	-0.00366375	0.981629	-0.108201	0.495198	0.0131859	0.933948	-0.04157	0.793794	-0.273072	0.0801652	-0.0795745	0.616418	0.0118197	0.940779	0.178042	0.259293	0.00710669	0.964373	0.0958247	0.546066	0.509968	0.000560738	-0.022367	0.888188	0.242038	0.122513	-0.137052	0.38677	-0.105624	0.505585	-0.0660469	0.677725	0.318505	0.039808	0.398699	0.00891424	0.0328012	0.836622	-0.100183	0.527872	-0.0403735	0.799606	0.0710277	0.654885	0.04148	0.794231	0.0434599	0.784637	-0.363545	0.0179549	-0.265266	0.0895445	-0.371324	0.0154739	-0.333036	0.0311517	-0.0640064	0.687166	-0.0854231	0.590658	-0.0662593	0.676745	-0.300577	0.0530928	0.100339	0.527227	-0.0752831	0.635614	0.040064	0.801111	0.0719185	0.650832	-0.0705448	0.657086	0.0598919	0.706345	-0.0446968	0.778659	-0.164789	0.297007	0.225184	0.151628	0.209419	0.183175	0.473143	0.00155366	0.323868	0.0364094	0.152878	0.333765	0.237598	0.12974	0.213447	0.174701	0.114804	0.469089	-0.0765179	0.630066	0.375594	0.0142399	0.0136411	0.931673	-0.0294551	0.853096	0.0452122	0.776172	0.0528238	0.739709	-0.210353	0.181185
ENSMUST00000058906	magenta	9	ENSMUSG00000049422	Chchd10	coiled-coil-helix-coiled-coil-helix domain containing 10 [Source:MGI Symbol;Acc:MGI:2143558]	10	75935573	75937725	0.197232	0.21058	-0.29792	0.0553341	-0.553917	0.000141478	-0.541858	0.000210401	-0.159693	0.3124	-0.0856892	0.589498	0.253465	0.10531	-0.386444	0.0114739	-0.365448	0.0173189	-0.245141	0.117646	-0.224667	0.152594	0.155803	0.324485	-0.262851	0.0926121	-0.193277	0.220056	-0.0448603	0.77787	0.102876	0.516781	0.226893	0.148463	0.425105	0.00501084	0.329666	0.0330065	0.401752	0.00835898	0.162995	0.302367	0.552228	0.000149702	0.716134	9.70864e-08	0.239077	0.127298	0.508924	0.000578106	0.182621	0.24704	0.0840894	0.59649	0.350067	0.023046	0.532774	0.000280951	0.465227	0.00190655	0.188899	0.230884	-0.059906	0.706279	-0.0842754	0.595675	0.0445277	0.779475	0.202539	0.198315	-0.0497133	0.754547	-0.0356729	0.822539	-0.140586	0.374527	-0.311426	0.0446859	-0.339409	0.0278799	-0.329757	0.0329552	-0.397526	0.00913595	-0.272087	0.0813041	0.0505443	0.750574	-0.248491	0.112557	-0.170866	0.279296	0.161435	0.307082	-0.000105341	0.999472	-0.112008	0.480055	-0.161111	0.308068	-0.180791	0.251889	-0.213587	0.174413	-0.136378	0.389134	-0.0464121	0.77039	0.185877	0.238568	-0.0393955	0.804364	-0.36916	0.016133	-0.190631	0.226557	-0.0923197	0.560911	0.26752	0.0867535	0.0658445	0.678659	0.517411	0.000449911	0.101189	0.523714	0.0723852	0.648713	-0.102975	0.516375	0.0963844	0.543713	-0.365533	0.017291
ENSMUST00000058914	grey60	17	ENSMUSG00000043091	Tuba1c	tubulin, alpha 1C [Source:MGI Symbol;Acc:MGI:1095409]	15	99029891	99038105	0.0278679	0.860932	0.28441	0.0679308	0.32958	0.0330548	0.206262	0.190014	0.223595	0.154613	0.144271	0.362005	0.0685873	0.666039	0.378618	0.0134173	0.00699607	0.964927	0.249638	0.110852	0.261125	0.0948535	0.113739	0.473249	0.413181	0.00653587	0.388142	0.0110856	-0.090949	0.566768	-0.0270957	0.864749	-0.00547584	0.972545	-0.181447	0.250144	-0.291846	0.060744	-0.030368	0.848595	-0.28401	0.0683353	-0.34522	0.0251497	-0.305438	0.0491812	-0.299911	0.0536477	-0.302441	0.0515647	-0.0461163	0.771814	-0.306319	0.0484979	0.161809	0.305946	0.00652985	0.967263	-0.0446523	0.778874	0.0665516	0.675397	-0.187215	0.235144	-0.0962071	0.544458	-0.0610191	0.701072	-0.0214857	0.892567	-0.0686557	0.665725	-0.234142	0.135581	0.0129794	0.93498	-0.0806173	0.61179	-0.0731247	0.64536	0.161584	0.30663	0.0611196	0.700603	-0.242027	0.12253	0.112769	0.477056	0.00214408	0.989248	0.250502	0.109582	-0.255688	0.102188	0.0195731	0.902082	0.172368	0.275027	-0.149587	0.344398	-0.17396	0.270552	-0.199619	0.204998	0.223554	0.15469	-0.00576068	0.971117	-0.134559	0.395547	-0.244323	0.118915	-0.242909	0.121132	0.0405065	0.798959	-0.306495	0.0483625	-0.0802635	0.613358	0.00241077	0.987911	0.167696	0.288447	0.336884	0.0291402	0.216408	0.168656	-0.111512	0.482013	0.145233	0.35878	-0.0293678	0.853526
ENSMUST00000058943	green	5	ENSMUSG00000049097	Ankrd34a	ankyrin repeat domain 34A [Source:MGI Symbol;Acc:MGI:3617846]	3	96596636	96599775	-0.293064	0.0596268	0.240253	0.125381	0.195009	0.215869	0.134172	0.396921	-0.251167	0.108611	-0.102962	0.51643	0.290685	0.061824	0.265379	0.0894022	-0.0606299	0.702892	0.132817	0.401749	0.107565	0.497748	0.396216	0.00938908	0.450698	0.00274173	0.243664	0.119944	0.297044	0.0560897	0.435443	0.00394924	-0.10362	0.513735	-0.179323	0.255825	-0.0568455	0.720663	-0.088468	0.577439	-0.354937	0.0210826	-0.337701	0.0287276	-0.238199	0.128743	0.161074	0.308179	-0.102452	0.51852	0.113676	0.473496	-0.114476	0.470369	-0.0352591	0.824565	-0.0391132	0.805739	-0.127953	0.419358	-0.0996573	0.530051	-0.359425	0.0193994	-0.082641	0.602852	-0.162068	0.305163	-0.0383995	0.809217	0.0888954	0.575594	0.241417	0.123505	0.0534622	0.736676	-0.100942	0.524736	0.124064	0.433748	0.0214878	0.892556	0.12115	0.444708	-0.213594	0.174398	0.000106953	0.999464	-0.111758	0.481039	-0.211696	0.178349	-0.0993857	0.531178	-0.111604	0.481649	0.271315	0.0822068	-0.270624	0.0830196	0.04507	0.776858	0.0404003	0.799475	-0.276595	0.0761929	0.205299	0.192139	-0.0431088	0.786336	-0.210373	0.181142	-0.0893474	0.573646	0.177883	0.259726	0.0974128	0.539402	-0.0682943	0.667383	-0.138244	0.382616	-0.138051	0.383284	0.344655	0.025405	0.160929	0.308621	0.196049	0.213383	0.0308538	0.846201	0.0544001	0.732225
ENSMUST00000058978	black	7	ENSMUSG00000046949	Nqo2	NAD(P)H dehydrogenase, quinone 2 [Source:MGI Symbol;Acc:MGI:104513]	13	33964659	33988465	0.0211028	0.894471	-0.227213	0.147877	-0.18195	0.248811	-0.0571891	0.719044	0.0713226	0.653543	0.0161661	0.919064	0.343566	0.0259032	-0.246745	0.115187	0.361824	0.0185467	0.289431	0.0630082	0.108636	0.493456	-0.00629757	0.968427	-0.000335681	0.998317	0.0308954	0.845997	-0.186646	0.236597	-0.00424412	0.978719	-0.253846	0.104769	-0.0708557	0.655669	-0.176096	0.26462	0.0790136	0.618913	0.265364	0.0894213	0.308367	0.0469388	0.148262	0.348735	-0.107431	0.498289	0.0687546	0.665272	-0.0186659	0.9066	0.0579361	0.715526	0.113296	0.474985	0.294804	0.0580594	0.328693	0.0335586	0.154722	0.327897	-0.163204	0.301741	0.135347	0.392761	-0.125361	0.428921	0.0592089	0.709547	-0.148703	0.34729	-0.0620674	0.696181	0.0302834	0.849012	-0.109704	0.489191	-0.280506	0.0719645	-0.364668	0.0175771	0.0737846	0.642374	-0.0491282	0.757348	-0.066021	0.677844	-0.0593304	0.708977	-0.0162515	0.918638	-0.199546	0.205167	-0.0129881	0.934937	-0.350857	0.0227175	0.127154	0.422294	0.111654	0.481451	-0.220916	0.159744	-0.079933	0.614825	0.218156	0.165159	0.318088	0.0400832	0.0270541	0.864955	0.0635125	0.689459	-0.179147	0.256298	-0.0568326	0.720724	0.122079	0.441197	0.221796	0.158045	0.351216	0.0225695	0.270918	0.0826732	-0.0677767	0.669759	-0.090163	0.570138	0.0940334	0.55363	-0.401723	0.0083641
ENSMUST00000058981	black	7	ENSMUSG00000047557	Lxn	latexin [Source:MGI Symbol;Acc:MGI:107633]	3	67457998	67463926	-0.0300025	0.850396	0.161785	0.30602	0.0080495	0.95965	0.00024741	0.998759	-0.153719	0.331079	0.168338	0.286578	0.289944	0.0625217	-0.0302936	0.848962	-0.0682167	0.667739	-0.0331128	0.835091	0.0330114	0.835589	0.214455	0.172626	-0.0798954	0.614992	0.191284	0.224941	0.0533648	0.737138	0.350927	0.0226886	0.0871177	0.583284	0.226759	0.14871	0.227672	0.147038	0.00390472	0.98042	-0.221205	0.159185	0.134052	0.397348	0.0668452	0.674044	0.135999	0.390466	0.0654158	0.68064	0.258757	0.0979969	0.308429	0.0468926	0.259337	0.0972196	0.204622	0.193639	0.320292	0.0386483	0.160374	0.310313	-0.144967	0.359671	0.207348	0.187643	0.206725	0.189001	0.0521805	0.742771	0.0366644	0.817689	0.0607887	0.702149	-0.163545	0.300718	-0.085801	0.58901	-0.285829	0.0665099	-0.35807	0.0198953	0.0299159	0.850823	-0.0235054	0.882536	0.108738	0.493045	-0.336535	0.0293183	-0.188359	0.232246	-0.217488	0.166488	-0.297769	0.0554637	-0.290217	0.0622641	-0.0393338	0.804665	-0.150503	0.341418	-0.272126	0.0812598	-0.335768	0.0297122	0.16114	0.307978	0.0578315	0.716019	-0.224976	0.152015	-0.205341	0.192046	-0.241168	0.123904	-0.098421	0.535192	-0.112777	0.477024	-0.00376979	0.981097	0.0502374	0.752041	0.0650906	0.682144	0.0383541	0.809439	-0.309394	0.0461726	-0.191408	0.224636	-0.368904	0.0162124
ENSMUST00000058994	salmon	13	ENSMUSG00000044528	Tram1l1	translocation associated membrane protein 1-like 1 [Source:MGI Symbol;Acc:MGI:2443503]	3	124321037	124323260	-0.106763	0.50098	0.0553209	0.727865	0.00484224	0.975721	0.258894	0.097813	-0.206377	0.189764	-0.183844	0.243835	0.056352	0.722992	0.211464	0.178838	0.40718	0.00744492	0.375762	0.0141932	0.453044	0.00258832	0.294227	0.0585754	0.312751	0.0437381	0.219759	0.161999	0.25237	0.106874	0.14079	0.373827	-0.110555	0.485806	-0.50807	0.000592666	-0.0310643	0.845165	0.148617	0.347572	-0.117737	0.457732	-0.286947	0.065407	-0.163405	0.301136	0.19247	0.222024	-0.133987	0.39758	0.157471	0.319269	0.259549	0.096937	-0.343548	0.0259111	-0.213549	0.174492	0.0360252	0.820814	0.00181353	0.990906	-0.131319	0.407126	0.0892383	0.574116	0.0588249	0.711349	0.0377938	0.812172	0.0359249	0.821305	-0.130066	0.411655	0.0237106	0.881517	-0.0842843	0.595636	-0.100223	0.527705	-0.197567	0.20979	0.286449	0.0658958	0.157776	0.318319	0.0557054	0.726046	-0.164601	0.297566	-0.321303	0.0380043	-0.240678	0.124694	-0.23288	0.137762	-0.0903513	0.56933	0.0665346	0.675476	0.0344255	0.828649	-0.205633	0.191401	-0.0702274	0.658535	0.222534	0.15663	-0.00390205	0.980434	0.210063	0.181799	0.423716	0.00517084	0.23846	0.128312	0.119211	0.452082	-0.218308	0.164856	-0.102976	0.51637	-0.123403	0.436222	0.264688	0.0902709	0.0295314	0.852719	0.0933593	0.556489	-0.00829143	0.958438	0.0919084	0.562666
ENSMUST00000058997	lightyellow	19	ENSMUSG00000044646	Zbtb7c	zinc finger and BTB domain containing 7C [Source:MGI Symbol;Acc:MGI:2443302]	18	75820178	76148561	0.202865	0.197578	-0.0429865	0.786928	0.267481	0.0868001	0.181188	0.250833	0.524453	0.000363584	0.00487693	0.975547	0.131582	0.40618	-0.0610489	0.700933	0.323009	0.0369372	0.154763	0.327768	0.0980866	0.536586	-0.473852	0.00152507	-0.0122256	0.938749	-0.00638462	0.96799	-0.518869	0.000430662	-0.505091	0.000646037	-0.190439	0.227035	-0.246231	0.115971	-0.485217	0.00112626	-0.0417359	0.792989	-0.0712493	0.653876	-0.0645395	0.684695	-0.109046	0.491816	-0.700684	2.38554e-07	-0.42553	0.00496271	-0.374234	0.0146234	-0.441429	0.00342912	-0.139086	0.379694	-0.170775	0.279558	-0.160606	0.309605	-0.277743	0.0749313	-0.0237077	0.881532	0.0110173	0.944793	-0.142277	0.368751	-0.00865722	0.956606	-0.201886	0.199795	0.0303742	0.848564	0.0545481	0.731524	-0.0201944	0.89899	0.240241	0.1254	0.30782	0.0473517	-0.0593029	0.709106	-0.0245391	0.877409	-0.210385	0.181116	0.375987	0.0141306	0.657505	2.23758e-06	0.183403	0.244987	0.530409	0.00030252	0.312474	0.0439352	0.273813	0.0793165	0.293272	0.0594376	0.224856	0.152239	0.24072	0.124626	-0.169873	0.282143	0.0408577	0.797252	-0.02565	0.871904	0.0744358	0.639433	0.229942	0.142939	0.0598167	0.706698	0.162763	0.303068	0.159461	0.313114	0.154409	0.328888	-0.215514	0.170465	0.0749712	0.637019	-0.0359251	0.821304	0.169987	0.281813	-0.0422035	0.790721
ENSMUST00000059026	purple	10	ENSMUSG00000018381	Abi3	ABI gene family, member 3 [Source:MGI Symbol;Acc:MGI:1913860]	11	95830074	95842476	0.235919	0.132553	0.256412	0.101187	0.512867	0.000514959	0.230766	0.141472	0.747424	1.29596e-08	0.406237	0.0075972	0.0902813	0.56963	0.156047	0.323719	-0.0685088	0.666398	0.126078	0.426262	0.142538	0.367864	-0.0773592	0.626297	-0.108825	0.492696	0.269266	0.0846372	-0.445321	0.003124	-0.349747	0.0231804	0.237262	0.130299	-0.133987	0.397579	-0.380096	0.0130302	-0.120747	0.446235	-0.0333641	0.833857	-0.170035	0.281676	-0.519761	0.00041925	-0.187566	0.234252	-0.253294	0.105553	0.343003	0.0261637	0.215353	0.170793	0.350585	0.0228302	-0.194482	0.217137	-0.222482	0.156731	0.199673	0.204873	-0.0571386	0.719281	0.22741	0.147516	0.0272532	0.86397	0.0521419	0.742954	0.0319949	0.840585	0.0339581	0.830942	-0.0221019	0.889505	0.281539	0.0708795	0.11077	0.48495	0.065055	0.682308	0.222298	0.157081	0.0508835	0.748954	0.169401	0.283501	-0.338748	0.0282052	0.207695	0.186888	-0.182626	0.247026	-0.0441675	0.781216	0.0535219	0.736392	-0.039893	0.801942	-0.0459287	0.772718	-0.113455	0.474364	0.00719242	0.963943	-0.616798	1.36213e-05	-0.468081	0.00177191	-0.503465	0.000676949	-0.35136	0.0225103	-0.402767	0.00818102	-0.578011	6.10671e-05	-0.250322	0.109846	-0.175619	0.265937	-0.0276049	0.862232	-0.147093	0.352593	-0.124622	0.431666	-0.213397	0.174806	-0.0802072	0.613608	0.105964	0.504209
ENSMUST00000059037	darkmagenta	34	ENSMUSG00000057143	Trim12c	tripartite motif-containing 12C [Source:MGI Symbol;Acc:MGI:4821183]	7	104338754	104353362	-0.154837	0.327531	-0.0940727	0.553463	-0.206138	0.190289	-0.190413	0.227099	-0.0642098	0.686223	-0.18983	0.228552	-0.303376	0.0508113	-0.270903	0.0826913	-0.107528	0.497899	-0.343061	0.0261366	-0.295485	0.0574549	-0.0978762	0.537465	-0.320482	0.038526	-0.175417	0.266497	-0.205088	0.192605	-0.060914	0.701564	0.281959	0.0704419	0.216316	0.168842	0.131682	0.405822	0.177863	0.259781	0.343756	0.0258155	0.443896	0.00323283	0.213742	0.174092	0.101477	0.522529	0.0733481	0.644348	0.0543172	0.732618	0.31498	0.04218	0.148295	0.348629	0.259865	0.096516	0.0268994	0.86572	0.27782	0.0748472	0.180427	0.252862	0.211732	0.178274	-0.0843637	0.595289	0.391403	0.0103712	-0.0629238	0.692195	-0.0431338	0.786215	0.22518	0.151634	0.240077	0.125666	-0.0570506	0.719696	-0.0742716	0.640174	-0.245808	0.116619	0.0117233	0.941261	0.115795	0.465237	-0.0396309	0.803218	-0.12351	0.435821	0.0149724	0.925023	-0.169136	0.284267	-0.328951	0.0334116	0.0630833	0.691453	-0.0197483	0.90121	0.0366346	0.817834	0.0185317	0.907268	0.071329	0.653513	-0.0145079	0.927342	0.0355739	0.823023	-0.113126	0.475655	-0.257248	0.100041	-0.200986	0.20185	0.160354	0.310376	0.444434	0.00319139	0.257135	0.100195	0.0358204	0.821816	0.0936133	0.555411	0.0704124	0.65769	-0.0470107	0.76751	0.00667433	0.966539
ENSMUST00000059045	lightcyan	16	ENSMUSG00000034259	Exosc4	exosome component 4 [Source:MGI Symbol;Acc:MGI:1923576]	15	76327397	76330677	0.0775764	0.625325	0.0700809	0.659204	-0.2224	0.156886	0.0857208	0.58936	-0.172801	0.273806	-0.0574468	0.71783	-0.102385	0.518795	0.0474871	0.76522	-0.0013764	0.993098	0.115884	0.464893	0.348277	0.0238052	0.538438	0.000234826	0.0913407	0.565091	0.301575	0.0522705	0.192181	0.222734	0.142071	0.369451	0.313603	0.0431369	-0.202634	0.198099	0.232328	0.138724	0.0745176	0.639064	0.0576081	0.71707	-0.0766769	0.629353	0.0174495	0.912662	0.589156	4.04688e-05	0.206845	0.188738	0.677354	8.37391e-07	0.558838	0.000119796	-0.142727	0.367221	-0.137638	0.384725	0.128334	0.417965	0.319221	0.03934	-0.00280969	0.985911	0.054124	0.733535	-0.0954158	0.547788	0.155082	0.326757	-0.0255889	0.872206	-0.067456	0.671233	0.0753054	0.635514	0.0179128	0.910353	-0.180942	0.251488	-0.270067	0.0836808	-0.143101	0.365953	-0.0431393	0.786188	0.141081	0.372829	-0.558897	0.000119554	-0.629925	7.8253e-06	-0.266103	0.0885003	-0.481958	0.00122983	-0.195062	0.215743	-0.112342	0.478737	-0.257844	0.0992297	-0.16334	0.301331	-0.138785	0.380737	-0.010258	0.948592	-0.309708	0.0459406	0.0415881	0.793706	0.11641	0.462852	-0.255713	0.102154	-0.147246	0.352085	0.0855408	0.590145	-0.0860614	0.587876	-0.0832087	0.600355	0.110896	0.484452	0.0931833	0.557236	0.102976	0.516373	-0.0928751	0.558547	0.116966	0.460706
ENSMUST00000059052	paleturquoise	31	ENSMUSG00000044763	Trmt10c	tRNA methyltransferase 10C [Source:MGI Symbol;Acc:MGI:1196261]	16	56032609	56037819	0.21975	0.162015	-0.269387	0.0844921	-0.220672	0.160218	-0.138776	0.38077	0.0555393	0.726832	-0.00209837	0.989477	-0.0399919	0.801462	-0.0676777	0.670214	0.0272183	0.864143	-0.0148258	0.925755	-0.106011	0.504016	0.22451	0.152888	-0.0731374	0.645302	0.0557171	0.725991	-0.131829	0.405291	-0.0207723	0.896115	0.0641342	0.686573	0.0360127	0.820876	-0.175387	0.26658	0.00501531	0.974853	0.361684	0.0185956	0.280264	0.0722202	0.147991	0.349627	0.280908	0.0715407	0.248812	0.112078	0.310197	0.0455808	0.265277	0.0895307	0.188611	0.23161	0.365151	0.0174168	0.140349	0.375339	0.429654	0.00451651	0.122701	0.438857	0.0394848	0.803929	0.0756827	0.633816	0.11858	0.454495	-0.0970446	0.540944	-0.0773732	0.626234	-0.000102347	0.999487	0.280745	0.0717118	-0.140737	0.374006	-0.13674	0.387864	-0.122061	0.441265	0.0195749	0.902073	0.130272	0.410909	-0.319668	0.0390501	-0.322044	0.0375377	-0.155713	0.324768	-0.231774	0.139694	-0.417961	0.00588212	-0.143517	0.364547	0.018095	0.909444	0.0338701	0.831374	0.0375936	0.813149	0.0382208	0.810089	0.166687	0.291399	-0.0299475	0.850668	-0.189003	0.230622	-0.432229	0.00425595	-0.345845	0.0248698	0.104017	0.512116	0.051363	0.746666	0.0538961	0.734616	0.093116	0.557522	-0.12061	0.446755	-0.178908	0.256944	-0.0825387	0.603303	0.0373673	0.814254
ENSMUST00000059057	black	7	ENSMUSG00000050471	Fam118b	family with sequence similarity 118, member B [Source:MGI Symbol;Acc:MGI:1924483]	9	35216965	35267805	0.13695	0.387128	0.00144663	0.992745	0.0147234	0.926266	0.136905	0.387285	-0.0830201	0.601184	-0.0795963	0.616321	0.167864	0.287956	0.0356829	0.82249	0.330025	0.0328049	0.282098	0.0702971	0.23815	0.128823	0.311052	0.0449568	0.34555	0.0250014	0.380788	0.0128525	-0.0918293	0.563003	0.207894	0.186455	-0.314185	0.0427306	-0.239011	0.127405	-0.221876	0.157892	-0.103994	0.512212	0.0881621	0.57876	-0.0435751	0.784079	-0.013056	0.934597	0.00437852	0.978045	-0.0204053	0.89794	0.0772689	0.626701	-0.108179	0.495285	0.0161642	0.919073	0.343451	0.0259559	0.338994	0.0280839	0.285687	0.0666512	-0.142939	0.366501	0.00583895	0.970725	-0.100286	0.527447	0.180112	0.253703	-0.0804551	0.612509	-0.158925	0.314762	-0.15684	0.321236	-0.152598	0.334662	-0.323715	0.0365032	-0.262459	0.0931175	0.158638	0.315651	-0.189153	0.230247	-0.107962	0.496155	-0.095097	0.549133	-0.14557	0.357654	-0.468261	0.00176372	-0.229041	0.144556	-0.334748	0.0302433	-0.210577	0.180708	0.177275	0.261383	-0.0631658	0.691069	-0.042654	0.788538	0.131824	0.405309	0.31684	0.0409147	-0.0613994	0.699297	0.0390549	0.806023	-0.0446486	0.778892	-0.00204871	0.989726	-0.059534	0.708023	0.014837	0.925698	0.0879822	0.579539	0.43991	0.00355505	0.160541	0.309806	0.125905	0.426903	-0.0696361	0.661236	-0.232977	0.137592
ENSMUST00000059078	turquoise	1	ENSMUSG00000046546	Fam43a	family with sequence similarity 43, member A [Source:MGI Symbol;Acc:MGI:2676309]	16	30599723	30602797	-0.125534	0.428276	-0.366364	0.0170195	-0.123072	0.437461	-0.0544704	0.731892	-0.0440298	0.781881	-0.158551	0.315918	-0.194861	0.216225	0.0734946	0.643686	0.398519	0.00894799	-0.0026364	0.986779	-0.000654125	0.99672	-0.39062	0.0105391	-0.209771	0.182422	-0.225297	0.151416	-0.0402123	0.80039	-0.295232	0.0576785	-0.166352	0.292384	-0.305426	0.0491908	-0.0604405	0.703778	0.175925	0.265093	0.0590063	0.710497	-0.0459219	0.77275	0.0260591	0.869878	-0.144411	0.361537	-0.203609	0.195903	-0.213556	0.174476	-0.0773779	0.626213	-0.406966	0.00747915	-0.181775	0.249274	-0.136285	0.389459	-0.163781	0.300011	0.0963185	0.54399	0.20809	0.186032	0.135691	0.391547	0.110437	0.486272	0.154053	0.330016	-0.135128	0.393534	0.217608	0.16625	0.0695261	0.66174	0.120143	0.44853	0.207919	0.186403	-0.0884113	0.577684	0.369276	0.0160969	-0.0433631	0.785105	0.257018	0.100355	0.0848974	0.592954	0.133738	0.398464	0.149162	0.345786	-0.0203023	0.898453	0.546677	0.000179868	0.200058	0.203983	0.351632	0.0223992	0.174756	0.268331	0.144176	0.362325	0.368873	0.0162221	0.551553	0.000153107	0.514974	0.00048381	0.310567	0.0453101	0.189994	0.228142	0.0276248	0.862133	0.10767	0.497327	0.0759669	0.632539	-0.0775656	0.625374	-0.0156157	0.921811	-0.138942	0.380194	-0.304948	0.0495648	0.224558	0.152798
ENSMUST00000059080	royalblue	20	ENSMUSG00000039001	Rps21	ribosomal protein S21 [Source:MGI Symbol;Acc:MGI:1913731]	2	180257377	180258445	0.3338	0.0307437	-0.129144	0.415009	-0.519738	0.000419537	-0.48464	0.00114402	-0.0872492	0.582714	0.112985	0.476209	0.0198175	0.900865	-0.215826	0.169833	-0.361319	0.0187237	-0.0811857	0.609274	0.119415	0.451303	0.320901	0.0382592	-0.242055	0.122486	-0.110714	0.485172	0.114588	0.469932	0.0734751	0.643774	0.10421	0.51133	0.179974	0.254074	0.191998	0.223181	0.0418477	0.792447	0.379717	0.0131286	0.240967	0.124228	0.402335	0.00825628	0.577094	6.31262e-05	0.800998	1.88959e-10	0.498341	0.000783203	0.534769	0.000263848	0.236354	0.131819	0.264504	0.0905037	0.289659	0.0627918	0.316266	0.0413018	-0.184986	0.240866	-0.131661	0.405895	0.00946045	0.952584	0.00661503	0.966836	0.0394962	0.803874	-0.168471	0.286192	-0.0296854	0.85196	-0.0399577	0.801628	-0.268743	0.0852674	-0.234956	0.134187	0.055136	0.72874	0.0271095	0.864681	0.170063	0.281596	-0.477641	0.00138007	-0.471855	0.00160678	0.0544292	0.732087	-0.406732	0.00751688	-0.250208	0.110013	-0.246275	0.115904	-0.311158	0.04488	-0.296473	0.0565867	0.0180386	0.909726	-0.214018	0.173525	-0.0500737	0.752823	0.0439475	0.782279	-0.22394	0.153961	-0.284488	0.067852	-0.205811	0.191006	-0.205157	0.192452	-0.29505	0.05784	0.163094	0.30207	0.0237006	0.881567	-0.0767305	0.629112	0.0914503	0.564622	0.0450989	0.776718	-0.076874	0.628469
ENSMUST00000059093	lightcyan	16	ENSMUSG00000051671	Coa6	cytochrome c oxidase assembly factor 6 [Source:MGI Symbol;Acc:MGI:1915142]	8	126422501	126425434	0.187853	0.233526	-0.113279	0.475053	-0.284027	0.0683187	-0.292912	0.0597652	-0.0027132	0.986394	0.0906523	0.568039	0.318641	0.0397186	-0.211486	0.17879	0.0178092	0.910869	0.0756494	0.633966	0.0913648	0.564988	0.323402	0.036695	-0.225728	0.150615	0.191018	0.225599	-0.13095	0.408457	0.23625	0.131995	0.0263453	0.868461	0.0194458	0.902716	-0.0282639	0.858975	0.0824033	0.603899	0.256799	0.100655	0.364083	0.0177732	0.2185	0.164477	0.415242	0.00624662	0.522357	0.000387571	0.58326	5.04033e-05	0.46179	0.00208061	0.353707	0.0215647	0.426965	0.00480327	0.456092	0.00240021	0.538989	0.000230726	-0.193218	0.220199	0.106133	0.503523	-0.109202	0.49119	0.130361	0.410588	-0.00887594	0.955511	-0.13947	0.378367	-0.175411	0.266513	-0.0664613	0.675813	-0.425271	0.00499202	-0.45867	0.00225061	0.09962	0.530206	0.0763951	0.630616	0.0315551	0.842749	-0.548522	0.000169283	-0.501067	0.000724968	-0.239077	0.127297	-0.363455	0.0179854	-0.496567	0.000823335	-0.256657	0.10085	-0.0210453	0.894757	-0.213602	0.174382	-0.146838	0.353438	-0.138043	0.383315	0.173918	0.270669	-0.125741	0.427509	-0.20475	0.193354	-0.439369	0.00360089	-0.229151	0.144357	-0.164676	0.29734	-0.343451	0.025956	0.109377	0.490492	0.0753088	0.635499	0.0709347	0.655309	-0.0296105	0.852329	-0.0986108	0.534401	-0.224482	0.152942
ENSMUST00000059099	green	5	ENSMUSG00000015668	Pdzd11	PDZ domain containing 11 [Source:MGI Symbol;Acc:MGI:1919871]	X	100622883	100626568	0.0765292	0.630015	0.116897	0.460971	0.24331	0.120499	0.197459	0.210043	0.00560935	0.971876	-0.03269	0.837168	0.353763	0.0215427	0.11577	0.465332	-0.0352596	0.824562	0.115248	0.46736	0.0867389	0.584929	0.37818	0.013534	0.286584	0.0657628	0.286331	0.0660122	0.0351617	0.825042	0.263231	0.0921233	-0.035899	0.821432	-0.0935575	0.555647	-0.0456077	0.774265	0.070806	0.655895	-0.204274	0.194415	-0.168508	0.286085	-0.133757	0.398397	0.0582239	0.714173	-0.123304	0.436594	0.247162	0.114554	0.0224601	0.887725	0.0828944	0.601737	0.000393457	0.998027	0.0472523	0.766349	0.0994749	0.530808	-0.160201	0.310845	0.214227	0.173094	0.0112794	0.943481	0.00465912	0.976639	-0.0206568	0.896689	0.191928	0.223354	-0.200231	0.203583	-0.0459953	0.772397	0.00989311	0.950419	-0.0340426	0.830527	0.178598	0.257783	-0.0894373	0.573259	-0.00155563	0.992199	-0.261677	0.0941317	-0.132431	0.403133	-0.18418	0.242959	-0.126112	0.426137	0.0499109	0.753602	-0.352249	0.0221484	-0.143569	0.364373	-0.134972	0.394086	-0.265111	0.0897391	0.0395057	0.803828	-0.105203	0.50729	-0.302388	0.0516074	-0.224499	0.152909	-0.0490367	0.757786	0.0192138	0.903871	-0.0422552	0.790471	-0.13547	0.392327	-0.237429	0.13002	-0.154496	0.328611	0.0512599	0.747158	0.0286957	0.856843	0.118127	0.456233	-0.070203	0.658646
ENSMUST00000059112	mediumpurple3	40	ENSMUSG00000048175	Asb8	ankyrin repeat and SOCS box-containing 8 [Source:MGI Symbol;Acc:MGI:1925791]	15	98134637	98165625	-0.0499747	0.753296	0.390158	0.0106391	0.0140612	0.929574	0.059293	0.709152	-0.130582	0.409789	0.0610654	0.700857	-0.126879	0.423305	-0.189549	0.229254	-0.193105	0.220475	-0.286433	0.0659124	-0.0682764	0.667465	0.0747328	0.638093	-0.0992619	0.531692	0.0805442	0.612114	0.0810982	0.609661	0.187968	0.233233	0.272239	0.0811277	0.259799	0.0966034	0.181967	0.248767	-0.0732035	0.645003	0.00268296	0.986546	-0.0124399	0.937677	-0.00202505	0.989845	0.134341	0.396323	-0.0512218	0.74734	0.0338611	0.831418	0.198935	0.206585	-0.0475526	0.764906	-0.0743221	0.639946	-0.0497902	0.754179	0.0194709	0.902591	-0.102845	0.516907	-0.25631	0.101328	-0.144815	0.360179	-0.0607937	0.702126	-0.102633	0.517776	-0.0230874	0.88461	-0.124823	0.430919	0.0457395	0.77363	-0.0391733	0.805446	-0.0218667	0.890673	-0.137814	0.384111	-0.241241	0.123787	0.0623202	0.695004	0.0615175	0.698745	-0.129431	0.413964	-0.111128	0.483534	-0.0176664	0.911581	0.0193889	0.902999	-0.124117	0.43355	0.112819	0.47686	0.163448	0.30101	0.0238608	0.880773	0.0940169	0.5537	-0.224014	0.153821	-0.149031	0.346213	-0.03677	0.817172	-0.132602	0.402521	0.0430296	0.786719	0.0735672	0.643357	0.0719001	0.650916	-0.037966	0.811332	0.0111192	0.944283	-0.0971945	0.540316	0.178012	0.259374	-0.186566	0.236801	0.0537443	0.735336
ENSMUST00000059115	bisque4	47	ENSMUSG00000045636	Mtus1	mitochondrial tumor suppressor 1 [Source:MGI Symbol;Acc:MGI:2142572]	8	40990914	41133726	-0.0567555	0.721088	0.158969	0.314629	-0.0112266	0.943745	0.168676	0.285598	0.0462845	0.771004	-0.0324467	0.838364	0.131558	0.406267	-0.0692312	0.663089	-0.118972	0.452997	0.194911	0.216106	0.0282854	0.858869	0.162946	0.302515	0.144793	0.360255	0.0337894	0.83177	0.117695	0.457895	0.0152181	0.923796	0.592908	3.51138e-05	0.226095	0.149935	0.196757	0.211702	0.0768285	0.628673	-0.00442583	0.977808	0.226592	0.149016	0.00168308	0.99156	-0.0337089	0.832165	-0.0342126	0.829694	0.0315809	0.842622	0.178443	0.258203	0.00270877	0.986417	-0.0651368	0.68193	0.0683516	0.66712	-0.0639188	0.687572	-0.0305152	0.847869	0.0928015	0.55886	-0.0840563	0.596635	0.0574297	0.71791	-0.333912	0.0306841	0.278219	0.0744135	-0.155052	0.326854	0.00892836	0.955248	-0.0567636	0.72105	-0.319115	0.0394088	-0.0685769	0.666086	-0.106614	0.501579	0.173608	0.271536	-0.14216	0.369147	0.0120862	0.939446	0.017251	0.913652	-0.0873731	0.582177	-0.0692232	0.663125	-0.274904	0.0780792	-0.222607	0.156492	-0.376404	0.0140156	-0.504598	0.000655285	-0.0719596	0.650646	-0.325307	0.0355389	-0.158686	0.3155	-0.0278958	0.860794	-0.240607	0.124808	-0.316214	0.0413369	-0.0188784	0.905541	0.246442	0.115649	0.290788	0.0617273	-0.153556	0.331599	0.0042027	0.978927	-0.0493344	0.75636	0.271025	0.0825475	-0.363576	0.0179442
ENSMUST00000059145	grey60	17	ENSMUSG00000030852	Tacc2	transforming, acidic coiled-coil containing protein 2 [Source:MGI Symbol;Acc:MGI:1928899]	7	130577484	130764784	-0.06968	0.661036	0.276967	0.075782	0.372359	0.0151668	0.153168	0.332838	0.197109	0.210868	0.0182605	0.90862	0.0564344	0.722603	0.195716	0.214176	0.00410726	0.979405	0.124047	0.433811	0.0681364	0.668107	-0.0361377	0.820264	0.235021	0.134076	0.235861	0.132651	-0.113786	0.473068	-0.082616	0.602962	-0.0669797	0.673425	-0.174601	0.268763	-0.346957	0.024378	-0.179419	0.255566	0.0917324	0.563417	-0.314314	0.0426408	-0.309763	0.0458996	-0.277764	0.0749089	-0.353609	0.0216036	-0.171898	0.276358	-0.202344	0.198756	-0.00524872	0.973683	-0.0858192	0.588931	-0.205283	0.192173	-0.0891661	0.574427	-0.270284	0.083423	-0.100081	0.528295	-0.125251	0.429329	0.0791547	0.618285	-0.236666	0.131296	0.0271173	0.864642	0.0233507	0.883304	0.00356696	0.982114	0.111529	0.481945	0.132537	0.402752	0.0493666	0.756206	-0.258522	0.0983129	-0.0370254	0.815924	0.244542	0.118574	0.191854	0.223535	-0.204436	0.194054	0.122288	0.440411	0.188288	0.232425	-0.274831	0.0781621	0.105538	0.505932	0.246138	0.116113	0.0405693	0.798654	-0.140754	0.373951	-0.12102	0.445199	-0.219862	0.161796	-0.0705434	0.657093	0.041488	0.794192	-0.123994	0.43401	-0.0572899	0.718569	0.140131	0.376088	0.124999	0.430266	0.0888604	0.575745	0.0741754	0.640608	0.100044	0.528448	0.143222	0.365543	0.0427049	0.788292
ENSMUST00000059155	mediumpurple3	40	ENSMUSG00000045294	Insig1	insulin induced gene 1 [Source:MGI Symbol;Acc:MGI:1916289]	5	28071363	28078662	0.145297	0.358567	0.78417	8.09975e-10	0.274183	0.0788952	0.134743	0.394898	0.366059	0.0171186	0.274434	0.078611	0.036916	0.816459	0.1817	0.249473	0.0723734	0.648766	0.0377621	0.812327	0.249341	0.111291	-0.115868	0.464953	-0.0539387	0.734413	0.272539	0.0807798	-0.295595	0.0573573	-0.149776	0.343782	0.0836401	0.59846	0.0117834	0.94096	-0.190751	0.226259	-0.404683	0.00785405	-0.261857	0.0938972	-0.285538	0.0667996	-0.169121	0.284308	-0.243162	0.120733	-0.308842	0.0465831	0.0535256	0.736374	0.0295867	0.852447	0.248579	0.112425	-0.0225035	0.88751	0.166677	0.291429	0.110324	0.486723	-0.248765	0.112148	-0.255162	0.102921	-0.219912	0.161698	-0.180249	0.253338	-0.228509	0.145517	-0.203941	0.19516	-0.262568	0.0929762	-0.0525581	0.740973	-0.240463	0.125041	-0.0771718	0.627135	-0.0663003	0.676556	-0.233568	0.13657	-0.131218	0.407493	-0.0119817	0.939968	0.0978257	0.537676	-0.288849	0.0635636	0.0256605	0.871852	-0.120121	0.448613	-0.324263	0.0361691	-0.160048	0.311313	-0.277695	0.0749835	0.147339	0.35178	-0.180688	0.252165	-0.252133	0.107215	-0.276781	0.0759868	-0.0392487	0.805079	-0.134404	0.396099	-0.214419	0.1727	-0.0167365	0.916218	-0.107334	0.49868	0.207535	0.187235	-0.167072	0.29027	0.187154	0.235301	0.126918	0.423164	0.230914	0.141211	-0.188617	0.231594
ENSMUST00000059193	black	7	ENSMUSG00000048376	F2r	coagulation factor II (thrombin) receptor [Source:MGI Symbol;Acc:MGI:101802]	13	95601804	95618459	-0.106698	0.501243	-0.0170184	0.914812	-0.34739	0.024189	-0.0571138	0.719398	-0.427379	0.0047581	0.0359514	0.821176	0.129554	0.413516	0.0539846	0.734196	0.205592	0.19149	0.339342	0.0279124	0.26741	0.0868879	0.374354	0.0145894	0.258064	0.0989312	0.230491	0.141961	0.378693	0.0133974	0.454963	0.0024684	-0.197794	0.209255	0.0149303	0.925233	0.298793	0.0545901	-0.0302918	0.84897	0.155364	0.325868	0.120159	0.448467	0.259114	0.0975176	0.369669	0.0159759	0.309288	0.0462511	0.0950589	0.549294	-0.00436813	0.978097	-0.206738	0.188973	0.0950102	0.549499	0.52828	0.000323199	0.168056	0.287397	-0.00210035	0.989467	0.0421815	0.790828	-0.121581	0.443078	-0.157173	0.320198	-0.324008	0.036324	-0.188856	0.230993	-0.373703	0.0147757	-0.4762	0.00143369	-0.513063	0.000511984	-0.487575	0.00105622	-0.0873199	0.582407	-0.0277273	0.861627	-0.30484	0.0496495	-0.0607412	0.702371	-0.438737	0.0036551	-0.251309	0.108405	-0.186837	0.23611	-0.284563	0.0677762	-0.188756	0.231244	-0.14578	0.356954	-0.259785	0.0966219	-0.216323	0.168828	0.36282	0.0182023	0.278366	0.0742548	0.310594	0.0452898	0.309744	0.0459139	0.0874907	0.581667	0.353029	0.0218346	0.0663623	0.67627	-0.196029	0.213431	-0.100891	0.524946	0.056776	0.720991	0.194691	0.216635	-0.0308805	0.84607	0.194173	0.217882	-0.326194	0.0350113
ENSMUST00000059204	plum1	38	ENSMUSG00000043556	Fbxl7	F-box and leucine-rich repeat protein 7 [Source:MGI Symbol;Acc:MGI:3052506]	15	26543084	26895049	-0.295406	0.0575242	-0.222318	0.157044	-0.143068	0.366067	-0.0257838	0.871241	-0.440954	0.0034681	-0.333651	0.030823	-0.0368202	0.816927	0.082864	0.60187	0.261904	0.0938365	0.105665	0.50542	-0.103191	0.515491	-0.258038	0.0989671	0.0351015	0.825336	-0.25394	0.104637	0.314664	0.0423981	0.176994	0.262153	-0.372102	0.0152425	-0.127997	0.419199	0.207284	0.18778	0.24726	0.114406	-0.0305275	0.847809	0.0167712	0.916045	0.134684	0.395106	-0.119052	0.45269	-0.0395017	0.803847	-0.508488	0.000585488	-0.411147	0.00683252	-0.515505	0.000476237	-0.283254	0.0691059	-0.0438496	0.782752	-0.395101	0.00960908	0.159492	0.313018	0.00700214	0.964896	-0.0956683	0.546724	-0.188124	0.232839	-0.0617581	0.697623	-0.0630266	0.691716	-0.069883	0.660108	-0.354279	0.0213396	0.0851054	0.592045	0.186986	0.23573	0.0686038	0.665963	0.315953	0.0415141	-0.190095	0.227891	0.543433	0.000199941	0.141849	0.370205	0.325807	0.0352409	0.412598	0.00661979	0.280672	0.0717896	0.260005	0.0963303	0.332751	0.0313051	0.214771	0.171979	0.0941747	0.553031	0.286991	0.0653638	0.304078	0.0502515	0.545689	0.000185781	0.548245	0.000170836	0.674139	9.86893e-07	0.78297	8.94185e-10	-0.0378779	0.811762	-0.143375	0.365029	-0.33614	0.0295204	-0.318253	0.0399741	0.155897	0.324189	0.156404	0.3226	0.199331	0.205666	0.111953	0.480271
ENSMUST00000059206	blue	2	ENSMUSG00000032322	Pstpip1	proline-serine-threonine phosphatase-interacting protein 1 [Source:MGI Symbol;Acc:MGI:1321396]	9	56089962	56128888	-0.00586433	0.970598	0.313225	0.0434029	-0.0307579	0.846674	-0.375176	0.0143569	0.0105738	0.947012	0.0694071	0.662284	0.0548614	0.73004	-0.0317135	0.84197	-0.471758	0.00161086	-0.233172	0.137254	-0.199122	0.206152	0.0538486	0.734841	-0.155921	0.324116	-0.10222	0.519473	0.0107637	0.946062	0.128194	0.418476	-0.0152043	0.923865	0.345696	0.0249363	0.160671	0.309407	0.0124036	0.937859	-0.0808143	0.610917	0.0030126	0.984893	0.150711	0.340743	0.0769966	0.62792	0.183175	0.245585	0.0650403	0.682377	0.0827826	0.602229	0.542591	0.000205472	0.257146	0.100181	0.0540097	0.734077	0.0744049	0.639572	-0.0342682	0.829421	-0.110732	0.485101	0.204859	0.193112	0.227987	0.146464	0.092933	0.5583	-0.0199715	0.900099	0.0505704	0.750449	-0.0817554	0.606757	-0.0815545	0.607644	-0.0996747	0.529979	-0.00220135	0.988961	-0.151433	0.338409	0.127383	0.421453	-0.0982828	0.535768	-0.0527956	0.739843	0.072865	0.646537	-0.0997547	0.529647	0.0828233	0.60205	-0.240246	0.125392	-0.327642	0.0341631	-0.229716	0.143343	0.0574551	0.71779	-0.119841	0.449681	-0.107987	0.496055	-0.317865	0.0402303	-0.517276	0.000451733	-0.131798	0.405404	-0.239671	0.126326	-0.0388308	0.807115	-0.0747097	0.638197	0.208586	0.184962	0.0701858	0.658725	-0.011099	0.944384	-0.196468	0.212386	0.0643551	0.685549	-0.132091	0.40435
ENSMUST00000059229	blue	2	ENSMUSG00000029500	Pgam5	phosphoglycerate mutase family member 5 [Source:MGI Symbol;Acc:MGI:1919792]	5	110259130	110269913	0.0769135	0.628292	0.0649606	0.682745	-0.107059	0.499787	-0.19712	0.210842	-0.278367	0.0742538	0.163376	0.301225	0.292464	0.060175	-0.234352	0.13522	-0.296666	0.0564184	-0.11627	0.463395	-0.0804373	0.612587	0.596489	3.06137e-05	0.147698	0.350594	0.394666	0.00969629	0.187468	0.234501	0.627871	8.54855e-06	0.0378655	0.811822	0.359265	0.0194572	0.212132	0.177436	-0.0848641	0.593099	-0.0758132	0.63323	0.193491	0.219535	0.2495	0.111056	0.40637	0.00757559	0.346257	0.0246868	0.433802	0.00410337	0.143017	0.366238	0.319876	0.0389155	0.524073	0.000367823	0.454786	0.00247929	0.480486	0.00127935	-0.127865	0.419681	-0.14101	0.373074	-0.0846873	0.593872	0.114708	0.469464	-0.0553017	0.727955	-0.0739908	0.641442	-0.377312	0.0137674	-0.222687	0.156339	-0.40611	0.0076179	-0.399379	0.0087879	-0.249696	0.110766	-0.42656	0.00484787	-0.111002	0.484032	-0.380484	0.0129303	-0.434388	0.0040477	-0.321687	0.0377619	-0.261418	0.0944705	-0.243681	0.119917	-0.371219	0.0155052	-0.146153	0.355711	-0.119489	0.45102	-0.143935	0.363136	0.154721	0.3279	0.151846	0.337077	-0.343528	0.0259205	-0.48057	0.00127648	-0.359196	0.0194822	-0.0893158	0.573782	0.238817	0.127724	-0.200856	0.202148	-0.00364331	0.981731	0.229188	0.144291	-0.10564	0.505519	0.0168763	0.915521	-0.0536807	0.735638	-0.282229	0.0701615
ENSMUST00000059241	tan	12	ENSMUSG00000045733	Sprn	shadow of prion protein [Source:MGI Symbol;Acc:MGI:3582583]	7	140150628	140154877	-0.0957363	0.546438	0.137302	0.385898	0.23906	0.127326	0.379799	0.0131072	0.0718799	0.651008	0.216516	0.168439	-0.20998	0.181977	0.243153	0.120746	0.263717	0.0915026	0.265025	0.089847	0.356976	0.0203034	-0.0385701	0.808386	0.146283	0.355279	0.292321	0.0603061	0.0681285	0.668143	-0.0421763	0.790853	-0.042316	0.790176	-0.227332	0.147659	-0.1141	0.471836	-0.284762	0.0675759	-0.244469	0.118688	-0.30967	0.0459688	-0.34384	0.0257769	-0.0678262	0.669532	-0.1446	0.360903	0.0349737	0.825963	-0.02403	0.879933	-0.224899	0.152159	-0.261231	0.0947146	0.00711799	0.964316	-0.0628279	0.69264	0.0955538	0.547207	0.051252	0.747196	0.228204	0.146068	-0.297159	0.0559905	0.158078	0.317382	-0.0745524	0.638907	-0.308603	0.0467623	-0.0752097	0.635944	-0.0862232	0.587171	-0.0628279	0.69264	0.0042871	0.978503	0.216174	0.169128	0.00501911	0.974834	-0.0193857	0.903015	0.0727393	0.647107	-0.223029	0.155687	-0.0536455	0.735805	0.00142611	0.992848	-0.000854387	0.995715	0.00529529	0.97345	-0.00359147	0.981991	-0.0132655	0.93355	-0.0756483	0.633971	0.0945918	0.551267	0.0197195	0.901353	0.25162	0.107955	0.0979243	0.537264	0.0909735	0.566663	-0.0799787	0.614622	-0.43665	0.00383912	-0.382098	0.0125211	-0.140605	0.374461	-0.178997	0.256705	-0.207077	0.188232	-0.380878	0.0128294	-0.0452104	0.776181
ENSMUST00000059250	turquoise	1	ENSMUSG00000012076	Brms1l	breast cancer metastasis-suppressor 1-like [Source:MGI Symbol;Acc:MGI:1196337]	12	55836366	55869735	-0.0672079	0.672374	-0.107408	0.498383	-0.141733	0.370603	0.270987	0.0825916	-0.270442	0.0832351	-0.135578	0.391947	-0.0429097	0.7873	-0.194394	0.21735	0.377219	0.0137928	0.231784	0.139675	0.114069	0.471961	0.119206	0.4521	0.266896	0.0875189	0.0214726	0.892632	0.268662	0.0853643	0.134717	0.394989	-0.160955	0.308541	-0.147372	0.35167	0.183852	0.243815	-0.136557	0.388504	-0.0440133	0.781961	0.108191	0.495237	0.0278327	0.861106	0.105314	0.506839	0.124485	0.432176	-0.193614	0.219237	-0.0726925	0.647319	-0.483933	0.00116609	-0.212194	0.177306	0.104917	0.508452	-0.0919802	0.562359	0.123129	0.437248	0.0341803	0.829852	-0.105455	0.506269	-0.237522	0.129866	0.0267555	0.866432	0.0713777	0.653292	-0.113713	0.473352	-0.148846	0.346821	-0.109334	0.490666	-0.297669	0.0555503	-0.0550428	0.729181	0.222208	0.157254	-0.378658	0.0134067	0.255869	0.101938	-0.144915	0.359844	-0.0564369	0.722591	0.016397	0.917912	-0.144801	0.360227	0.263288	0.0920507	-0.0220736	0.889645	0.185422	0.239741	-0.19317	0.220316	0.338377	0.0283895	0.281295	0.0711345	0.328211	0.0338345	0.534674	0.000264643	0.213903	0.17376	0.459838	0.00218561	0.223578	0.154646	0.00458234	0.977023	-0.298055	0.055219	0.0535085	0.736455	0.00554972	0.972175	0.153017	0.33332	-0.197745	0.20937	-0.084962	0.592672
ENSMUST00000059270	green	5	ENSMUSG00000050244	Heatr1	HEAT repeat containing 1 [Source:MGI Symbol;Acc:MGI:2442524]	13	12395398	12438677	-0.0827118	0.60254	-0.0425217	0.789179	-0.220184	0.161168	0.04223	0.790593	-0.426593	0.00484422	-0.128784	0.416321	-0.0479624	0.762938	-0.102071	0.520083	-0.197514	0.209914	0.0869996	0.583797	0.0869355	0.584075	0.744732	1.55867e-08	0.466463	0.00184714	0.292468	0.060171	0.392598	0.0101194	0.502028	0.000705363	0.0857729	0.589133	0.0782614	0.622265	0.190363	0.227223	-0.00739199	0.962943	0.0558402	0.725409	0.11589	0.464869	0.125663	0.4278	0.501026	0.000725817	0.364506	0.0176312	0.199877	0.204402	0.181347	0.250409	0.0701881	0.658714	0.28384	0.068508	0.202847	0.197618	0.326447	0.034862	-0.0232226	0.883939	0.168888	0.284984	0.18945	0.229502	0.0944095	0.552038	0.11037	0.486538	-0.0503028	0.751728	-0.145547	0.35773	-0.0158951	0.920416	-0.248539	0.112484	-0.158697	0.315467	-0.0716116	0.652227	-0.131402	0.406827	0.0229724	0.885181	-0.236545	0.131498	-0.503824	0.000670016	-0.280165	0.0723253	-0.420995	0.00549721	-0.206344	0.189835	-0.218522	0.164434	-0.269573	0.0842702	-0.215563	0.170367	-0.113421	0.474495	0.336308	0.0294342	0.0534311	0.736823	-0.111037	0.483895	-0.20007	0.203957	-0.275449	0.077467	-0.0372822	0.81467	0.183356	0.245109	-0.0603133	0.704373	-0.140667	0.374249	0.221812	0.158015	-0.159697	0.312389	-0.11078	0.484913	-0.0144507	0.927628	-0.101035	0.524349
ENSMUST00000059271	turquoise	1	ENSMUSG00000045576	St7l	suppression of tumorigenicity 7-like [Source:MGI Symbol;Acc:MGI:2386964]	3	104864503	104927894	0.106883	0.500494	-0.381302	0.0127214	-0.154383	0.32897	0.0846537	0.594019	-0.0734485	0.643894	-0.206899	0.188621	-0.0455997	0.774303	-0.0947931	0.550416	0.350578	0.0228333	0.188438	0.232045	0.137911	0.383772	0.132829	0.401706	0.0872329	0.582785	0.0158937	0.920423	-0.0118351	0.940702	-0.210208	0.181491	-0.068079	0.668371	-0.33769	0.0287328	-0.08705	0.583578	-0.0578236	0.716056	0.0866575	0.585283	0.00469839	0.976442	0.10965	0.489404	0.112513	0.478063	0.0199341	0.900285	0.0866599	0.585272	0.0855519	0.590096	-0.233624	0.136472	0.0102297	0.948734	0.071435	0.653031	0.0568716	0.72054	0.149893	0.343399	0.0887122	0.576384	0.0911799	0.565779	0.209545	0.182904	-0.099696	0.529891	0.105713	0.505224	0.235718	0.132892	0.128217	0.418393	0.0306324	0.847292	-0.0898271	0.571582	-0.134783	0.394755	0.0249217	0.875512	-0.24827	0.112886	-0.0756432	0.633994	-0.168751	0.285379	-0.05722	0.718898	-0.183179	0.245573	-0.208416	0.185328	0.348558	0.0236845	0.116192	0.463695	0.223176	0.155407	-0.120908	0.445624	0.0621367	0.695858	0.18945	0.229503	0.236982	0.130767	0.311409	0.0446987	0.0275671	0.862418	0.0225804	0.887128	0.209385	0.183246	0.392796	0.0100782	0.147956	0.349742	0.0911503	0.565906	0.253278	0.105576	-0.0429669	0.787023	-0.242488	0.121797	0.00813178	0.959238
ENSMUST00000059286	blue	2	ENSMUSG00000060477	Irak2	interleukin-1 receptor-associated kinase 2 [Source:MGI Symbol;Acc:MGI:2429603]	6	113638467	113695009	-0.0992537	0.531726	-0.100836	0.52517	-0.120051	0.448881	-0.43118	0.00436046	-0.137482	0.38527	0.0137608	0.931074	0.187732	0.233832	-0.0488769	0.758552	-0.453646	0.00255013	-0.374763	0.0144732	-0.410826	0.00688042	0.151429	0.33842	-0.0658414	0.678674	-0.10373	0.513288	-0.0191974	0.903952	0.190682	0.226431	-0.0378347	0.811972	0.391548	0.0103405	0.0504814	0.750875	0.123182	0.437051	-0.0301854	0.849495	0.0979918	0.536982	0.285157	0.0671798	0.0748331	0.637641	0.185242	0.240204	0.0899859	0.570899	-0.19098	0.225694	0.577526	6.21477e-05	0.518792	0.00043165	0.123664	0.435242	0.154567	0.328386	-0.0299688	0.850562	-0.288991	0.0634276	-0.0423528	0.789998	0.0262574	0.868896	0.0351469	0.825114	0.0388834	0.806859	0.041096	0.796095	-0.146097	0.355897	-0.10662	0.501557	-0.117949	0.456918	-0.154067	0.329973	-0.319948	0.038869	0.0892663	0.573995	-0.130322	0.410728	-0.0902381	0.569816	0.000752089	0.996228	-0.0206867	0.89654	0.0437123	0.783416	-0.216235	0.169005	-0.141385	0.371791	0.119348	0.451561	-0.0953368	0.548121	0.056815	0.720807	0.126185	0.425866	-0.303969	0.050338	-0.575728	6.63149e-05	-0.189659	0.228978	-0.170488	0.280378	0.0835093	0.599035	0.096336	0.543916	0.207313	0.187717	0.25978	0.0966292	0.0689704	0.664283	0.0277624	0.861453	-0.0812014	0.609204	-0.063733	0.688434
ENSMUST00000059287	tan	12	ENSMUSG00000028664	Ephb2	Eph receptor B2 [Source:MGI Symbol;Acc:MGI:99611]	4	136647539	136835988	-0.0663991	0.6761	0.4213	0.00545981	0.367497	0.0166554	0.456495	0.00237626	0.133318	0.399962	-0.0110417	0.94467	-0.0213605	0.893189	0.0685869	0.66604	0.0606538	0.70278	0.166869	0.290864	0.179864	0.254369	-0.0376832	0.812712	0.328424	0.0337123	0.0729354	0.646218	0.169219	0.284028	-0.0946394	0.551065	0.237417	0.130041	-0.0871924	0.58296	0.0517386	0.744876	-0.258287	0.0986298	-0.33761	0.0287732	-0.35581	0.020746	-0.358061	0.0198986	-0.316848	0.0409091	-0.476838	0.00140974	-0.265928	0.0887175	-0.112147	0.479507	-0.336189	0.0294956	-0.512337	0.000523065	-0.321651	0.0377846	-0.51776	0.000445226	-0.0495869	0.755152	-0.0866024	0.585522	-0.0371616	0.815259	-0.113879	0.472702	-0.02352	0.882463	0.338415	0.0283704	-0.00144593	0.992749	-0.117198	0.459809	0.242905	0.121138	-0.061662	0.698072	-0.0503625	0.751443	-0.0876532	0.580963	-0.134166	0.396943	0.263501	0.0917779	0.242404	0.121931	-0.00920225	0.953877	0.184449	0.242261	0.400534	0.00857689	0.0109857	0.944951	-0.0190859	0.904508	0.0398763	0.802024	-0.376053	0.0141123	-0.054205	0.73315	-0.36937	0.0160678	-0.17222	0.275446	0.250931	0.108955	0.168445	0.286266	0.0811076	0.609619	0.115909	0.464795	0.142638	0.367525	-0.0683113	0.667304	0.0470575	0.767285	-0.0835181	0.598996	0.0651382	0.681924	0.0292837	0.853941	-0.0228138	0.885969
ENSMUST00000059297	tan	12	ENSMUSG00000045427	Hnrnph2	heterogeneous nuclear ribonucleoprotein H2 [Source:MGI Symbol;Acc:MGI:1201779]	X	134601179	134607060	-0.00257526	0.987086	0.336193	0.0294934	0.22372	0.154376	0.576866	6.36491e-05	0.180209	0.253446	0.101375	0.522948	-0.0124819	0.937467	0.170785	0.279528	0.175628	0.265914	0.492358	0.000925934	0.424765	0.00504966	0.167408	0.289288	0.468821	0.0017384	0.370487	0.0157259	-0.0107738	0.946011	-0.118458	0.454965	0.172583	0.274421	-0.171867	0.276449	-0.136693	0.388028	-0.359122	0.0195091	-0.160001	0.311455	-0.215726	0.170035	-0.382882	0.0123265	-0.204959	0.19289	-0.136224	0.389673	-0.0776372	0.625053	-0.101571	0.522141	-0.0222053	0.888991	-0.225074	0.151832	-0.00906647	0.954557	-0.0306141	0.847383	-0.0208325	0.895815	-0.106812	0.50078	0.0464374	0.770268	-0.325888	0.0351927	-0.195887	0.21377	0.0847988	0.593385	-0.282929	0.0694395	0.0908028	0.567394	-0.046668	0.769158	-0.0600324	0.705688	0.278636	0.0739622	-0.0967888	0.542016	0.142402	0.368323	-0.0138913	0.930422	0.164639	0.297451	-0.300557	0.05311	-0.185326	0.239987	-0.0917677	0.563266	-0.261158	0.0948103	-0.272618	0.0806887	-0.199993	0.204133	-0.127352	0.421564	-0.110489	0.486067	-0.261133	0.094843	-0.187979	0.233206	0.112839	0.476783	-0.135113	0.393588	-0.173787	0.271034	-0.186406	0.237212	-0.067201	0.672407	-0.104705	0.509315	-0.0455592	0.774498	-0.117213	0.45975	-0.125071	0.429998	-0.029203	0.85434	-0.220405	0.160737
ENSMUST00000059305	turquoise	1	ENSMUSG00000000948	Snrpn	small nuclear ribonucleoprotein N [Source:MGI Symbol;Acc:MGI:98347]	7	59982495	60140219	-0.0238209	0.88097	-0.0884307	0.5776	-0.132629	0.402423	-0.141996	0.369705	-0.228942	0.144733	-0.144246	0.362091	0.0334215	0.833575	0.298879	0.0545168	0.199024	0.206379	-0.0416518	0.793397	0.0193795	0.903046	-0.0185445	0.907205	0.0496021	0.755079	-0.163312	0.301418	0.207147	0.188079	0.125525	0.428312	-0.352324	0.0221181	-0.277026	0.0757174	-0.00975786	0.951095	0.135365	0.392699	-0.0559234	0.725016	-0.235081	0.133974	0.0922525	0.561198	0.217091	0.167283	0.0314964	0.843038	-0.115252	0.467344	-0.170179	0.281264	-0.228925	0.144764	-0.0875729	0.581311	-0.0513461	0.746747	-0.0907714	0.567529	-0.0708425	0.655729	-0.0511612	0.747629	0.0846569	0.594006	-0.226558	0.149079	0.177698	0.260229	-0.172354	0.275069	0.00418733	0.979004	-0.0875375	0.581464	0.0168547	0.915629	0.107863	0.496554	0.341265	0.0269823	0.186233	0.237655	-0.1368	0.387654	0.156203	0.323231	-0.255517	0.102426	0.0141004	0.929378	0.0555704	0.726684	0.0311409	0.844788	-0.00767969	0.961502	0.103781	0.51308	0.153814	0.330776	0.128093	0.418846	0.221718	0.158196	0.232606	0.138239	0.424732	0.00505342	0.328595	0.0336142	0.401489	0.00840564	0.405162	0.00777402	-0.306977	0.0479925	-0.270714	0.0829141	-0.208267	0.185649	0.22817	0.14613	0.171035	0.278815	0.0982724	0.535811	0.00419224	0.978979	0.408574	0.00722454
ENSMUST00000059319	black	7	ENSMUSG00000049904	Tmem17	transmembrane protein 17 [Source:MGI Symbol;Acc:MGI:2144205]	11	22512088	22519234	0.185938	0.238413	-0.20144	0.200811	-0.409459	0.00708757	-0.238389	0.128429	-0.227815	0.146777	-0.341017	0.0271006	0.100824	0.525222	-0.274079	0.0790141	0.160778	0.309083	0.0516703	0.745201	0.119905	0.449435	0.152741	0.334201	-0.0041954	0.978963	-0.0222842	0.888599	-0.0571542	0.719208	0.120615	0.446736	-0.134789	0.394734	-0.0142373	0.928694	0.0746549	0.638445	0.162206	0.304748	0.137959	0.383605	0.200321	0.203377	0.48929	0.00100773	0.0776496	0.624998	0.246672	0.115299	0.128792	0.41629	0.00632587	0.968285	-0.0062011	0.96891	0.382044	0.0125348	0.360923	0.018863	0.1185	0.454805	-0.0602961	0.704453	-0.0207023	0.896463	0.0823162	0.604283	0.0832294	0.600264	-0.0829736	0.601388	-0.287381	0.0649826	-0.311496	0.0446356	-0.409528	0.00707695	-0.37667	0.0139425	-0.405955	0.00764321	-0.0839475	0.597112	0.0625259	0.694046	-0.120731	0.446295	-0.133692	0.398628	-0.176908	0.262387	-0.0521023	0.743143	0.101534	0.522293	-0.108488	0.494045	-0.119962	0.449219	0.0222982	0.88853	-0.138561	0.381515	0.0285468	0.857579	0.129998	0.411905	0.375194	0.0143517	0.187712	0.233882	0.015884	0.920472	0.202278	0.198904	0.173888	0.270752	0.0959196	0.545667	-0.162285	0.304507	-0.00958766	0.951948	0.214723	0.172078	0.124321	0.432789	-0.0174251	0.912784	0.0120865	0.939444	-0.229775	0.143238
ENSMUST00000059331	yellow	4	ENSMUSG00000048481	Mypop	Myb-related transcription factor, partner of profilin [Source:MGI Symbol;Acc:MGI:2446472]	7	18991245	19001766	-0.113408	0.474546	0.10222	0.519473	0.0592674	0.709273	0.108904	0.492383	-0.0231373	0.884363	0.012389	0.937932	0.179973	0.254077	0.190905	0.225878	-0.137018	0.386891	0.221695	0.158239	0.315532	0.0418011	0.239666	0.126335	0.15701	0.320706	0.156037	0.323751	0.215252	0.170998	0.0590229	0.71042	0.230258	0.142375	-0.180777	0.251927	0.123984	0.434048	0.290619	0.0618863	0.0171497	0.914157	-0.256932	0.100472	-0.186674	0.236525	0.167348	0.289463	-0.102	0.520375	0.317357	0.0405683	0.196891	0.211383	-0.190267	0.227462	-0.37095	0.0155861	-0.159316	0.313559	-0.220109	0.161315	-0.235465	0.133321	-0.118282	0.455638	-0.0914193	0.564755	0.00671448	0.966338	-0.151822	0.337153	0.0840158	0.596813	-0.00255134	0.987206	-0.284697	0.0676415	0.0778214	0.62423	-0.0681322	0.668126	-0.0668479	0.674032	-0.0229494	0.885296	0.173227	0.272606	-0.315827	0.0415999	-0.114946	0.468537	0.0596857	0.707312	0.0246099	0.877058	0.452823	0.00260239	-0.103791	0.513038	-0.00879981	0.955892	-0.13522	0.393208	-0.220355	0.160834	-0.181402	0.250264	-0.38357	0.0121578	-0.118732	0.453914	0.047493	0.765192	0.202481	0.198445	-0.0638281	0.687993	-0.0568492	0.720646	-0.213995	0.173572	-0.12138	0.443838	0.154194	0.329569	-0.0248029	0.876101	0.00237236	0.988103	0.179686	0.254849	0.0908309	0.567273
ENSMUST00000059348	blue	2	ENSMUSG00000023982	Guca1a	guanylate cyclase activator 1a (retina) [Source:MGI Symbol;Acc:MGI:102770]	17	47394560	47400584	0.10785	0.496603	-0.0601941	0.70493	-0.236237	0.132017	-0.459968	0.00217849	-0.0791164	0.618455	-0.0769561	0.628102	-0.0103638	0.948063	-0.356883	0.0203384	-0.377488	0.0137199	-0.324437	0.0360635	-0.335605	0.0297964	0.0186288	0.906785	-0.432825	0.00419762	-0.187089	0.235467	-0.0443094	0.78053	0.0886417	0.576688	0.215944	0.169594	0.373714	0.0147726	0.16069	0.309349	-0.0287082	0.856782	0.211852	0.178023	0.377047	0.0138395	0.299552	0.0539489	0.25646	0.101121	0.460198	0.0021659	0.214633	0.172262	0.345621	0.0249696	0.345139	0.025186	0.3032	0.0509525	0.055256	0.728172	0.1972	0.210654	-0.0503862	0.75133	-0.0411328	0.795916	0.149506	0.344661	0.181174	0.25087	0.212547	0.176569	0.00624612	0.968685	0.0398933	0.801941	0.0926816	0.55937	-0.075595	0.634211	-0.175348	0.266686	-0.117593	0.458288	0.0062061	0.968885	0.241622	0.123176	-0.165058	0.296207	-0.218032	0.165405	0.0851195	0.591983	-0.0643795	0.685436	-0.147373	0.351665	0.0327601	0.836824	0.00205464	0.989697	0.0516744	0.745182	-0.0174831	0.912495	-0.244426	0.118754	0.014321	0.928276	-0.157417	0.319437	-0.346074	0.0247678	-0.397089	0.00921973	-0.146212	0.355515	0.040757	0.797742	-0.0445228	0.779499	0.0955144	0.547373	-0.208555	0.185028	-0.325437	0.0354616	-0.101623	0.521928	-0.174641	0.26865	-0.0354513	0.823623
ENSMUST00000059354	green	5	ENSMUSG00000036078	Sigmar1	sigma non-opioid intracellular receptor 1 [Source:MGI Symbol;Acc:MGI:1195268]	4	41738493	41756157	-0.142675	0.367396	-0.00182119	0.990867	-0.269012	0.0849433	-0.110596	0.485642	-0.326247	0.0349801	-0.0196658	0.90162	-0.24312	0.120799	-0.125594	0.428055	-0.348671	0.0236364	-0.326604	0.0347696	-0.168942	0.284828	0.533297	0.000276373	0.105559	0.505848	0.0854442	0.590566	0.267233	0.087104	0.417023	0.00600579	0.190625	0.226572	0.343439	0.0259616	0.387744	0.0111755	-0.0867314	0.584962	0.0808686	0.610677	0.20423	0.194514	0.182876	0.24637	0.58456	4.80397e-05	0.368002	0.0164953	0.345314	0.0251074	0.269251	0.0846553	0.15034	0.341945	0.287897	0.0644807	0.16192	0.305612	0.354297	0.0213323	0.312888	0.0436409	0.126351	0.425253	0.13329	0.40006	0.265759	0.0889279	0.282405	0.0699794	0.0758716	0.632967	-0.0746374	0.638523	0.0760928	0.631974	-0.167317	0.289552	-0.310685	0.0452234	-0.0735869	0.643268	-0.106189	0.503295	0.104585	0.509803	-0.345305	0.0251113	-0.544925	0.000190469	-0.205284	0.192171	-0.557352	0.000126004	-0.323532	0.0366154	-0.226321	0.149516	-0.270629	0.0830143	-0.152962	0.333495	-0.258508	0.0983316	0.143749	0.363764	-0.0695539	0.661612	-0.0971424	0.540534	-0.228057	0.146335	-0.446244	0.00305523	-0.0812114	0.60916	0.0511455	0.747704	-0.0865975	0.585543	-0.183308	0.245236	0.235198	0.133775	-0.321547	0.0378498	0.0124121	0.937816	-0.258977	0.0977011	0.0375148	0.813534
ENSMUST00000059372	pink	8	ENSMUSG00000048911	Rnf24	ring finger protein 24 [Source:MGI Symbol;Acc:MGI:1261771]	2	131298064	131352892	0.267189	0.0871583	0.291262	0.0612856	0.0780863	0.623047	0.241047	0.124099	0.246719	0.115227	0.218658	0.164165	0.182527	0.247289	0.324563	0.0359866	0.414921	0.00629092	0.370153	0.0158274	0.486385	0.00109106	0.14567	0.357319	0.321441	0.037917	0.423315	0.00521795	-0.229439	0.14384	-0.072855	0.646582	-0.2204	0.160746	-0.299007	0.0544084	-0.321676	0.0377686	-0.316685	0.0410185	-0.0651881	0.681692	-0.309776	0.0458901	-0.115093	0.467965	-0.140446	0.375008	-0.297275	0.0558899	0.123656	0.435274	-0.12149	0.443419	-0.0151752	0.92401	0.118595	0.454438	0.344342	0.0255473	0.179444	0.255499	-0.201882	0.199804	0.00265942	0.986664	-0.0738203	0.642213	-0.144922	0.359822	-0.281516	0.0709028	-0.21196	0.177797	-0.355251	0.0209609	-0.111249	0.483054	-0.325794	0.0352485	-0.182174	0.248219	0.187921	0.233354	-0.227163	0.147967	-0.111741	0.481109	-0.160195	0.31086	-0.0486324	0.759724	-0.456053	0.00240252	-0.183556	0.244586	-0.309526	0.0460753	-0.181989	0.248707	-0.0262706	0.868831	-0.227845	0.146722	-0.0174985	0.912418	0.0788813	0.619502	0.11923	0.452009	0.037843	0.811932	0.187621	0.234113	-0.0363192	0.819376	-0.0876084	0.581157	-0.223192	0.155378	-0.0983396	0.535531	0.175483	0.266313	0.158616	0.315716	0.0683096	0.667313	-0.0349565	0.826047	0.0724601	0.648373	-0.198231	0.20823
ENSMUST00000059390	black	7	ENSMUSG00000030982	9030624J02Rik	RIKEN cDNA 9030624J02 gene [Source:MGI Symbol;Acc:MGI:1918767]	7	118740226	118842966	0.209968	0.182001	-0.0401173	0.800852	-0.159689	0.312412	-0.197017	0.211086	0.0269448	0.865495	0.376259	0.0140554	0.0532014	0.737914	-0.159364	0.313412	-0.0233339	0.883387	-0.191052	0.225513	0.0761559	0.63169	-0.056778	0.720981	-0.0222551	0.888744	0.0262206	0.869078	-0.0856361	0.589729	0.0469235	0.76793	-0.173121	0.272905	0.248028	0.11325	0.0672631	0.672121	-0.176901	0.262407	-0.065965	0.678103	0.00400757	0.979905	0.247393	0.114205	-0.0261907	0.869226	0.115088	0.467985	-0.0184628	0.907612	-0.152626	0.33457	0.136107	0.390086	0.342257	0.0265124	0.353498	0.0216477	0.119461	0.451128	-0.0740931	0.64098	-0.183679	0.244267	0.000868278	0.995646	-0.234083	0.135681	-0.0287321	0.856664	-0.200056	0.203988	-0.229898	0.143017	-0.106888	0.500473	-0.260096	0.0962094	-0.0856952	0.589471	0.0421182	0.791135	-0.232901	0.137725	-0.206734	0.188981	0.012498	0.937387	0.00342249	0.982838	-0.0883902	0.577775	-0.10319	0.515496	-0.240913	0.124315	-0.141682	0.370776	-0.314423	0.0425649	-0.143114	0.365911	0.120295	0.447952	0.319128	0.0394005	0.30454	0.0498863	0.128798	0.416269	-0.0911936	0.56572	-0.0302777	0.84904	-0.0180678	0.90958	-0.0507879	0.749411	-0.0809084	0.610501	0.245857	0.116543	0.293867	0.0588986	0.0329053	0.836111	-0.00604754	0.96968	-0.0630949	0.691399	-0.181427	0.250197
ENSMUST00000059401	red	6	ENSMUSG00000038295	Atg9b	autophagy related 9B [Source:MGI Symbol;Acc:MGI:2685420]	5	24384181	24392143	-0.0115975	0.94189	0.31018	0.0455929	0.047289	0.766172	-0.249701	0.110759	0.0901462	0.570211	0.395453	0.00953929	0.198094	0.208552	-0.0422923	0.790291	-0.266039	0.0885792	-0.200011	0.204092	-0.116509	0.46247	-0.00746781	0.962563	-0.247783	0.113617	0.000509781	0.997444	-0.0355614	0.823084	0.133059	0.400885	-0.0279271	0.860639	0.384297	0.0119817	0.00680477	0.965885	-0.165583	0.29465	-0.084542	0.594508	0.00689622	0.965427	0.0561274	0.724052	0.0576535	0.716856	0.0690042	0.664128	0.148726	0.347214	0.180071	0.253816	0.371737	0.0153507	0.159553	0.31283	0.147535	0.351133	0.105632	0.505552	-0.179638	0.254977	-0.34987	0.0231288	-0.352447	0.0220681	-0.0916165	0.563912	-0.257604	0.099555	0.0089479	0.955151	0.129411	0.414035	0.0390819	0.805891	-0.0975412	0.538865	-0.0110775	0.944492	-0.15621	0.323208	-0.262183	0.0934751	0.107618	0.497537	-0.13881	0.380652	-0.0175196	0.912312	0.00495011	0.97518	-0.0631007	0.691372	-0.0870677	0.583501	-0.224138	0.153588	-0.0990131	0.532726	-0.219732	0.162052	0.0291775	0.854465	0.10493	0.5084	-0.21391	0.173746	-0.294953	0.0579264	-0.325372	0.0355002	-0.300002	0.0535714	-0.27499	0.0779824	0.0703376	0.658032	0.0644924	0.684913	0.283782	0.0685673	-0.00734479	0.96318	0.169634	0.282831	0.148051	0.34943	0.347265	0.0242433	-0.199391	0.205528
ENSMUST00000059428	turquoise	1	ENSMUSG00000045790	Ccdc149	coiled-coil domain containing 149 [Source:MGI Symbol;Acc:MGI:2685293]	5	52374651	52471543	0.204503	0.193906	-0.217998	0.165473	-0.217869	0.165729	0.0610194	0.701071	0.000289448	0.998548	-0.124269	0.432984	0.057739	0.716454	-0.272915	0.0803466	0.529505	0.000311144	0.0689721	0.664275	0.307047	0.0479395	-0.156189	0.323274	-0.0436536	0.7837	-0.056993	0.719968	-0.129423	0.413992	-0.236255	0.131986	-0.247279	0.114378	-0.243569	0.120093	-0.0409734	0.796691	-0.0986758	0.53413	-0.0637159	0.688514	-0.0786497	0.620534	0.249935	0.110415	-0.172687	0.274128	-0.218996	0.163497	-0.126475	0.424795	-0.086722	0.585002	-0.392487	0.0101427	0.00581143	0.970863	0.196807	0.211583	-0.19392	0.218496	0.00775683	0.961116	0.0433708	0.785068	0.102406	0.518709	0.216458	0.168556	0.0728727	0.646502	-0.0419047	0.79217	0.0867902	0.584706	-0.0711849	0.654169	-0.0449846	0.77727	-0.065559	0.679978	-0.147484	0.351299	-0.0709753	0.655124	-0.227874	0.146669	0.125698	0.427669	0.0674106	0.671442	-0.065306	0.681147	0.0538787	0.734698	-0.164518	0.297813	0.377052	0.0138381	0.152672	0.334424	0.0231922	0.88409	0.0561138	0.724117	0.260808	0.09527	0.285541	0.0667962	0.361986	0.0184905	0.4825	0.00121206	0.139899	0.376887	0.217853	0.16576	0.319651	0.0390612	0.257369	0.0998757	0.26044	0.095754	0.160649	0.309476	-0.101535	0.52229	-0.0617423	0.697697	-0.153946	0.330356	-0.170828	0.279406
ENSMUST00000059458	yellow4	65	ENSMUSG00000050567	Maml1	mastermind like 1 (Drosophila) [Source:MGI Symbol;Acc:MGI:1890504]	11	50255634	50292311	-0.016976	0.915024	-0.334999	0.030112	-0.145451	0.358053	-0.141086	0.372813	0.0335435	0.832976	-0.255512	0.102433	0.118552	0.454606	0.181539	0.2499	0.0819927	0.605709	0.0810638	0.609813	0.11373	0.473286	0.234681	0.134657	-0.0193274	0.903305	0.0216415	0.891793	-0.190708	0.226367	-0.0158443	0.92067	-0.0908379	0.567243	-0.368458	0.0163517	-0.231764	0.13971	0.529521	0.000310994	0.213436	0.174725	-0.038262	0.809888	0.0458234	0.773225	0.285996	0.0663441	0.104334	0.510825	0.447055	0.0029959	0.165931	0.293624	0.121824	0.442158	0.138451	0.381894	-0.0262813	0.868778	0.236645	0.131331	-0.113355	0.474754	0.372518	0.0151199	0.191859	0.223525	0.0941752	0.553029	0.255252	0.102795	-0.116965	0.460708	0.0335636	0.832878	-0.0238161	0.880994	-0.0304921	0.847983	-0.0111497	0.94413	0.366294	0.0170423	0.334101	0.030584	0.396751	0.00928503	-0.493395	0.000899632	-0.293535	0.0591993	-0.090141	0.570233	-0.133316	0.399968	0.0170734	0.914538	-0.00950665	0.952353	0.12959	0.413385	-0.0904961	0.568709	-0.00799057	0.959945	-0.123294	0.436631	0.0887464	0.576237	0.0474438	0.765429	-0.120558	0.446953	0.0271332	0.864563	-0.0558974	0.725139	-0.341122	0.0270505	-0.437287	0.00378213	-0.19857	0.207437	0.160699	0.309321	-0.0418267	0.792549	-0.114407	0.470639	-0.132595	0.402546	0.290676	0.0618323
ENSMUST00000059462	darkred	21	ENSMUSG00000053119	Chmp3	charged multivesicular body protein 3 [Source:MGI Symbol;Acc:MGI:1913950]	6	71543797	71582609	0.0615836	0.698437	-0.261827	0.0939368	-0.421657	0.00541626	-0.24292	0.121115	-0.205365	0.191991	-0.202338	0.198768	0.343629	0.025874	-0.364713	0.0175623	0.188125	0.232837	0.25442	0.10396	0.185374	0.239864	0.400846	0.0085205	0.148684	0.347352	0.124201	0.433236	-0.0975025	0.539027	0.25417	0.104312	-0.18679	0.236229	-0.017948	0.910177	-0.158323	0.316625	0.1627	0.303255	0.242249	0.122177	0.328811	0.0334912	0.4288	0.00460595	0.163829	0.299869	0.335288	0.0299614	0.194303	0.217569	0.145858	0.356693	0.248234	0.112941	0.643522	4.28739e-06	0.513113	0.000511236	0.27187	0.0815578	-0.299131	0.0543035	0.161084	0.30815	0.0819836	0.605749	0.0504266	0.751136	-0.0934898	0.555935	-0.125549	0.428221	-0.153766	0.330929	-0.287461	0.0649051	-0.46893	0.00173352	-0.511407	0.000537584	0.103423	0.514542	0.00148405	0.992558	0.194985	0.215928	-0.306882	0.0480653	-0.277386	0.0753221	-0.22982	0.143156	-0.144498	0.361246	-0.334248	0.0305064	0.0047026	0.976421	0.110884	0.4845	-0.288903	0.0635125	-0.183242	0.24541	0.329836	0.032911	0.444162	0.00321226	-0.0362542	0.819694	-0.15361	0.331428	-0.184435	0.242295	-0.042984	0.78694	0.0124037	0.937858	-0.111856	0.480653	0.288938	0.0634788	0.368802	0.0162444	-0.0771785	0.627106	-0.171435	0.277674	-0.00165321	0.99171	-0.470151	0.00167956
ENSMUST00000059468	midnightblue	15	ENSMUSG00000049489	Fam58b	family with sequence similarity 58, member B [Source:MGI Symbol;Acc:MGI:1916359]	11	78750507	78751729	0.2968	0.0563019	-0.321847	0.0376612	-0.276389	0.0764207	-0.253233	0.10564	0.0860645	0.587862	-0.114883	0.468783	-0.0540069	0.73409	-0.339435	0.027867	0.0849869	0.592562	-0.0210871	0.894549	0.135558	0.392018	0.0389128	0.806715	-0.266522	0.0879799	-0.0857053	0.589427	-0.204133	0.194729	-0.164599	0.297571	-0.0241789	0.879195	-0.149183	0.345716	-0.0839686	0.597019	0.0781231	0.622883	0.14861	0.347593	0.195116	0.215614	0.245914	0.116456	0.155291	0.3261	0.279283	0.0732659	0.278168	0.0744694	0.334597	0.0303225	0.181541	0.249894	0.221286	0.159028	0.110647	0.485438	0.266199	0.0883811	0.0465307	0.769819	0.297515	0.0556823	0.141432	0.37163	0.308105	0.047136	0.159205	0.313901	-0.221746	0.158142	0.22766	0.147059	0.169166	0.28418	-0.0871034	0.583347	-0.0211298	0.894336	0.110402	0.486411	0.151228	0.339068	0.169065	0.284471	-0.234334	0.135251	-0.171419	0.277721	0.0188765	0.905551	-0.121372	0.443868	-0.219372	0.162757	0.26804	0.0861189	-0.0505204	0.750688	-0.0643956	0.685362	0.251606	0.107975	-0.0989882	0.53283	-0.0354299	0.823728	0.102769	0.517219	-0.0902457	0.569783	-0.270602	0.0830462	-0.207697	0.186882	-0.0132991	0.933382	0.0264333	0.868026	0.166302	0.29253	-0.038453	0.808956	-0.0593461	0.708904	-0.107793	0.496832	-0.0234619	0.882752	0.0384857	0.808797
ENSMUST00000059515	darkturquoise	23	ENSMUSG00000021218	Gdi2	guanosine diphosphate (GDP) dissociation inhibitor 2 [Source:MGI Symbol;Acc:MGI:99845]	13	3538075	3566261	-0.105298	0.506907	-0.187929	0.233333	-0.282661	0.0697152	0.00524855	0.973684	-0.0847572	0.593567	-0.0939829	0.553843	0.161486	0.306928	-0.380281	0.0129826	0.0716924	0.65186	0.0581453	0.714543	-0.15905	0.314379	-0.0999071	0.529015	-0.167945	0.287721	-0.0940751	0.553453	-0.162079	0.305131	0.0691389	0.663511	0.110457	0.486194	0.293242	0.0594644	0.0920736	0.561961	0.0837353	0.598043	0.236918	0.130872	0.64437	4.12548e-06	0.291876	0.0607162	-0.120395	0.447571	0.187923	0.233347	-0.159251	0.31376	0.13216	0.404102	0.0925711	0.55984	0.24602	0.116294	0.240937	0.124276	0.0766543	0.629454	0.0211827	0.894073	0.245339	0.117339	0.106089	0.5037	0.0367386	0.817326	-0.132384	0.403302	0.155781	0.324557	-0.0363604	0.819175	0.126548	0.424527	-0.0866225	0.585435	-0.121334	0.444011	-0.17704	0.262028	-0.0477313	0.764047	0.0825729	0.603152	0.0385577	0.808446	0.129992	0.411926	0.0913801	0.564923	0.00614231	0.969205	-0.326396	0.034892	0.168289	0.286719	0.0571632	0.719166	-0.188882	0.230928	-0.075065	0.636596	0.222956	0.155826	0.197099	0.210893	0.00556025	0.972122	-0.0929922	0.558048	-0.283456	0.0689	0.0698597	0.660214	0.280693	0.0717667	0.280796	0.0716586	0.207621	0.187049	-0.181915	0.248903	-0.231338	0.140461	-0.3291	0.0333267	0.0191483	0.904197	-0.457473	0.00231901
ENSMUST00000059539	turquoise	1	ENSMUSG00000055430	Nap1l5	nucleosome assembly protein 1-like 5 [Source:MGI Symbol;Acc:MGI:1923555]	6	58905234	58907126	0.126453	0.424878	-0.0796108	0.616256	-0.207531	0.187244	0.212912	0.175811	-0.151869	0.337003	0.0317033	0.84202	-0.425238	0.00499573	0.225355	0.151309	0.239003	0.127419	0.0914902	0.564452	0.224395	0.153105	-0.00450531	0.97741	0.0483413	0.76112	-0.00286065	0.985655	0.144679	0.360635	-0.129219	0.414733	-0.0270643	0.864904	-0.159469	0.313089	0.271488	0.0820032	0.104057	0.511953	0.235349	0.133518	-0.170203	0.281195	-0.0343954	0.828797	0.219751	0.162013	-0.0332536	0.8344	-0.00715157	0.964148	0.0371773	0.815182	-0.48454	0.00114712	-0.362506	0.0183104	0.0254074	0.873105	0.0434718	0.784579	0.266384	0.0881509	0.112018	0.480014	0.122627	0.439134	-0.127506	0.421	0.0213486	0.893249	-0.30416	0.0501867	-0.166281	0.292593	0.0977828	0.537855	-0.106806	0.500806	0.147104	0.352556	-0.0186417	0.906721	0.143642	0.364125	-0.197956	0.208875	0.0590968	0.710073	-0.223159	0.155439	-0.147433	0.351468	-0.191068	0.225475	-0.210691	0.180468	0.180835	0.251771	-0.195554	0.214563	-0.0296486	0.852141	0.205243	0.192263	0.199405	0.205495	0.0733594	0.644298	0.570781	7.91214e-05	0.562532	0.000105549	0.182754	0.246689	0.239945	0.12588	-0.0106003	0.946879	0.0623391	0.694916	-0.329561	0.0330655	-0.198987	0.206467	0.0435329	0.784284	0.0163414	0.918189	-0.212726	0.176198	0.235825	0.132712
ENSMUST00000059555	magenta	9	ENSMUSG00000032307	Ube2q2	ubiquitin-conjugating enzyme E2Q (putative) 2 [Source:MGI Symbol;Acc:MGI:2388672]	9	55148854	55207529	-0.0294152	0.853292	-0.253227	0.105648	-0.314782	0.0423166	-0.192027	0.223112	-0.128438	0.417586	-0.268232	0.0858857	0.286292	0.0660511	-0.24625	0.115941	-0.0476587	0.764396	-0.0694918	0.661897	-0.138644	0.381225	0.206156	0.190248	-0.122024	0.441404	-0.0587992	0.71147	-0.125287	0.429193	0.0939459	0.554	0.214896	0.171724	0.166102	0.293118	0.0697464	0.660732	0.257947	0.0990897	0.136514	0.388655	0.427717	0.00472158	0.422609	0.00530155	0.154783	0.327701	0.136103	0.390099	0.311153	0.0448838	0.104172	0.511485	0.209508	0.182984	0.405298	0.00775148	0.300177	0.0534256	0.191733	0.223833	-0.0564704	0.722433	0.0971241	0.540611	-0.178504	0.258039	0.137996	0.383477	-0.243518	0.120172	0.131864	0.405166	0.0216981	0.891511	-0.140832	0.373681	-0.165601	0.294598	-0.26443	0.0905977	-0.397163	0.00920553	-0.0621391	0.695847	0.166958	0.290604	-0.385069	0.0117968	-0.100792	0.525354	0.109665	0.489346	0.0572622	0.718699	-0.123339	0.436461	-0.0742867	0.640106	0.094214	0.552865	-0.181111	0.251036	-0.2259	0.150295	0.0535874	0.736081	0.027163	0.864416	-0.126573	0.424433	-0.240945	0.124264	-0.153208	0.332708	-0.0766261	0.629581	0.369246	0.0161062	0.129079	0.415244	0.197787	0.209272	0.0373591	0.814294	0.18987	0.228452	-0.0218746	0.890634	0.23756	0.129803	-0.293818	0.0589431
ENSMUST00000059562	turquoise	1	ENSMUSG00000048332	Lhfp	lipoma HMGIC fusion partner [Source:MGI Symbol;Acc:MGI:1920048]	3	53041528	53261679	-0.135982	0.390523	0.173106	0.272948	0.0307028	0.846945	0.317153	0.0407049	-0.0904861	0.568752	-0.178376	0.258385	-0.112038	0.479935	0.321769	0.0377104	0.355676	0.0207972	0.232661	0.138143	0.4123	0.00666303	0.218895	0.163697	0.29056	0.0619417	0.280246	0.0722394	0.0562307	0.723565	-0.0700613	0.659293	-0.0439993	0.782028	-0.47697	0.00140482	-0.0585961	0.712424	-0.0204659	0.897639	-0.0190074	0.904899	-0.445377	0.00311983	-0.190664	0.226475	0.141652	0.370877	-0.354222	0.0213619	0.23064	0.141695	0.0490655	0.757648	-0.426125	0.00489613	-0.327498	0.0342466	-0.0828734	0.601829	-0.0294954	0.852897	-0.0749875	0.636945	-0.062224	0.695452	-0.0563082	0.723199	-0.0408058	0.797505	-0.0942772	0.552597	-0.148598	0.347632	-0.0116097	0.941829	-0.107029	0.499908	-0.0201347	0.899287	-0.0523225	0.742095	-0.0322739	0.839214	0.00991003	0.950334	-0.0919677	0.562413	-0.158711	0.315423	-0.248501	0.112542	-0.266601	0.0878826	-0.078981	0.619058	0.0739036	0.641836	0.155287	0.32611	0.0752467	0.635778	0.0150853	0.924459	0.0478007	0.763714	0.103561	0.513978	-0.10385	0.512797	0.228581	0.145387	0.46303	0.00201624	0.266348	0.0881959	0.172025	0.275998	0.0541232	0.733538	-0.0488571	0.758647	-0.251337	0.108365	0.197734	0.209397	0.0213012	0.893484	0.119151	0.452311	-0.0402843	0.80004	0.270899	0.0826954
ENSMUST00000059579	red	6	ENSMUSG00000037808	Fam76b	family with sequence similarity 76, member B [Source:MGI Symbol;Acc:MGI:1920076]	9	13827716	13846541	-0.00647193	0.967553	-0.0661937	0.677048	0.0424755	0.789403	-0.242865	0.121201	0.144528	0.361143	-0.153011	0.333338	-0.0227834	0.88612	-0.28991	0.0625542	-0.407769	0.00735108	-0.4544	0.00250306	-0.634376	6.44676e-06	-0.221558	0.158504	-0.309871	0.04582	-0.369722	0.0159594	-0.255495	0.102457	-0.156748	0.321522	0.346851	0.0244248	0.405246	0.0077601	-0.0823167	0.604281	0.00197184	0.990112	0.115797	0.46523	0.399941	0.00868471	0.135902	0.390806	-0.133809	0.398211	0.0399033	0.801893	-0.11541	0.466731	0.000905878	0.995457	0.352503	0.0220457	0.265388	0.0893917	-0.273758	0.079379	-0.117008	0.460542	0.137908	0.383785	-0.254219	0.104243	-0.139189	0.37934	0.047013	0.767499	-0.191857	0.223528	0.42135	0.00545369	0.168916	0.284903	0.214443	0.172652	0.304184	0.0501672	0.0391082	0.805763	-0.167297	0.289613	0.00750592	0.962373	0.183182	0.245566	0.0671549	0.672618	0.176134	0.264516	0.387188	0.0113025	0.258353	0.0985404	0.145903	0.356543	-0.165423	0.295125	0.233394	0.13687	0.412685	0.00660714	-0.261417	0.094471	-0.226446	0.149285	-0.120826	0.445935	-0.372935	0.014998	-0.411953	0.0067137	-0.216118	0.169241	-0.300738	0.0529596	0.0616942	0.697921	0.250853	0.10907	0.179596	0.255089	-0.0257901	0.87121	-0.00022358	0.998879	0.0696356	0.661239	0.176245	0.264209	0.10912	0.491518
ENSMUST00000059582	lightyellow	19	ENSMUSG00000024667	Tmem216	transmembrane protein 216 [Source:MGI Symbol;Acc:MGI:1920020]	19	10533865	10556238	-0.00703216	0.964746	-0.151728	0.337455	0.223262	0.155244	0.0544243	0.732111	0.248798	0.112099	0.00737934	0.963007	-0.11052	0.485943	-0.272783	0.0804979	-0.0376744	0.812755	-0.186241	0.237634	-0.267904	0.0862838	-0.401214	0.00845462	-0.227403	0.147529	-0.180143	0.25362	-0.242566	0.121675	-0.156798	0.321367	0.09774	0.538034	0.128037	0.419053	-0.0189826	0.905022	-0.0204697	0.89762	-0.124808	0.430974	0.319153	0.0393845	-0.0912773	0.565363	-0.344841	0.0253204	-0.136913	0.387256	-0.255222	0.102837	-0.144016	0.362864	0.00672127	0.966304	-0.101707	0.521579	-0.223984	0.153878	-0.193652	0.219144	0.30858	0.0467793	0.394067	0.00981728	0.059655	0.707456	0.0690462	0.663936	0.0515427	0.745809	0.183367	0.245081	-0.0180385	0.909726	0.0112462	0.943647	0.223696	0.154423	0.0994343	0.530976	-0.030886	0.846043	0.377291	0.0137731	0.008974	0.95502	0.258997	0.0976748	0.452593	0.00261721	0.379726	0.0131264	0.413881	0.00643633	0.268953	0.0850139	0.348313	0.0237898	0.239007	0.127411	0.32028	0.0386558	-0.0804754	0.612419	-0.204246	0.194477	-0.0467173	0.768921	-0.111621	0.481583	-0.0977566	0.537964	0.0676739	0.670232	0.0631443	0.691169	-0.00672475	0.966286	-0.030021	0.850305	-0.196716	0.211799	-0.327272	0.0343783	-0.111351	0.482649	-0.206214	0.190121	-0.0240141	0.880012	0.0398891	0.801961
ENSMUST00000059588	purple	10	ENSMUSG00000048371	Pdp2	pyruvate dehyrogenase phosphatase catalytic subunit 2 [Source:MGI Symbol;Acc:MGI:1918878]	8	104591468	104596836	0.231521	0.140139	0.481567	0.00124282	0.237913	0.129216	0.0264896	0.867748	0.402822	0.00817145	0.286887	0.065466	0.12496	0.430409	0.192281	0.222487	-0.038742	0.807547	-0.002542	0.987253	0.155729	0.324718	0.0497534	0.754355	-0.0848304	0.593247	0.220374	0.160797	-0.274489	0.0785486	-0.235209	0.133756	0.267281	0.087046	-0.00365564	0.981669	-0.221398	0.158812	-0.353097	0.0218073	-0.0467852	0.768595	-0.282322	0.0700649	-0.172183	0.275551	0.0160242	0.919772	-0.254505	0.103841	0.395874	0.00945615	0.205758	0.191125	0.326252	0.0349772	0.118371	0.455296	0.10363	0.513695	0.205661	0.191338	-0.295962	0.0570342	-0.297169	0.0559816	-0.216547	0.168377	-0.0312147	0.844424	-0.221881	0.157881	0.0641264	0.686609	-0.0120388	0.939683	0.135966	0.390582	-0.128066	0.418944	-0.193466	0.219595	-0.20859	0.184954	-0.300065	0.0535188	0.09008	0.570495	-0.366391	0.0170108	-0.112397	0.478522	-0.331138	0.0321857	-0.178995	0.25671	-0.234244	0.135405	-0.412101	0.00669206	-0.222481	0.156732	-0.117185	0.459858	-0.16759	0.288754	-0.306231	0.0485663	-0.287188	0.0651705	-0.380377	0.0129578	-0.16796	0.287677	-0.360988	0.0188402	-0.566533	9.18674e-05	0.0793624	0.617361	0.0396449	0.80315	0.35242	0.0220791	0.135031	0.393876	0.147005	0.352883	0.106872	0.50054	0.122899	0.438111	-0.0964215	0.543557
ENSMUST00000059589	yellowgreen	36	ENSMUSG00000043811	Rtn4r	reticulon 4 receptor [Source:MGI Symbol;Acc:MGI:2136886]	16	18127642	18152408	-0.175075	0.267445	-0.311487	0.0446422	-0.120459	0.44733	-0.185873	0.238578	-0.311372	0.044725	-0.0200859	0.89953	0.000488119	0.997552	-0.172515	0.274614	0.0369541	0.816273	-0.0840776	0.596542	-0.269868	0.083918	-0.0347751	0.826936	-0.0612536	0.699977	0.0303196	0.848833	0.014174	0.92901	0.356625	0.0204357	-0.397102	0.00921723	0.0886831	0.57651	-0.00244538	0.987737	0.291974	0.0606255	0.0694981	0.661868	0.352797	0.0219274	0.183424	0.244932	0.0144913	0.927425	0.234358	0.135209	-0.144725	0.360483	-0.100226	0.527693	0.0192439	0.903721	0.305353	0.0492478	0.205011	0.192776	0.162007	0.305348	0.0531379	0.738216	0.0809154	0.61047	-0.00186729	0.990636	-0.0520027	0.743617	0.162009	0.305342	-0.18971	0.228851	-0.0932304	0.557036	-0.269328	0.0845635	-0.19715	0.210772	-0.0485592	0.760075	-0.134221	0.396747	0.0449662	0.777359	-0.173415	0.272078	0.166937	0.290666	-0.0212377	0.8938	0.0234031	0.883044	0.160242	0.310719	0.0127566	0.936094	0.314095	0.0427928	0.410092	0.00699108	0.203744	0.195601	0.206594	0.189288	0.334645	0.030297	0.646695	3.70982e-06	0.056144	0.723974	-0.119561	0.450748	0.17436	0.269434	0.412494	0.00663478	0.169465	0.283317	-0.0924086	0.560533	-0.0977097	0.538161	0.0791174	0.61845	-0.0665172	0.675556	-0.0043498	0.978189	-0.264253	0.0908216	-0.0820022	0.605667
ENSMUST00000059595	grey60	17	ENSMUSG00000050965	Prkca	protein kinase C, alpha [Source:MGI Symbol;Acc:MGI:97595]	11	107933387	108343928	-0.139423	0.378529	0.359878	0.0192358	0.422747	0.00528512	0.36636	0.0170208	0.137348	0.385736	0.0256364	0.871971	-0.202072	0.199371	0.240662	0.124719	-0.0628855	0.692373	0.0814261	0.608211	0.0649707	0.682699	-0.23515	0.133856	0.124125	0.433522	0.011472	0.942518	0.0133265	0.933245	-0.15118	0.339224	0.139053	0.379809	-0.0507126	0.74977	-0.0531578	0.738121	-0.328476	0.0336828	-0.13456	0.395544	-0.340873	0.0271696	-0.466766	0.00183285	-0.247538	0.113987	-0.354948	0.0210784	-0.235514	0.133239	-0.194942	0.216029	-0.172913	0.27349	-0.474399	0.00150332	-0.454075	0.00252328	-0.422862	0.00527146	0.0662622	0.676731	-0.0800174	0.61445	0.0410954	0.796098	-0.093608	0.555433	-0.0805946	0.611891	0.292732	0.0599294	0.163981	0.299413	0.178806	0.25722	0.405428	0.00772996	0.227393	0.147547	0.141352	0.371901	0.040493	0.799025	0.161955	0.305506	0.259576	0.0969009	0.365441	0.0173212	0.136798	0.387661	0.151961	0.336705	0.362243	0.0184011	-0.0348419	0.826608	0.0502493	0.751984	0.189985	0.228166	-0.0903585	0.569299	-0.217551	0.166364	-0.444901	0.00315575	-0.136219	0.389689	0.088279	0.578255	0.169552	0.283065	-0.0119595	0.940079	-0.17991	0.254248	0.038031	0.811015	-0.311947	0.0443114	-0.0702173	0.658581	0.0703672	0.657897	-0.0331519	0.834899	0.0398958	0.801929	0.151062	0.339606
ENSMUST00000059596	yellow	4	ENSMUSG00000046058	Eid2	EP300 interacting inhibitor of differentiation 2 [Source:MGI Symbol;Acc:MGI:2681174]	7	28267881	28269165	-0.0197611	0.901146	0.293649	0.0590956	0.205368	0.191984	0.301389	0.0524227	-0.106824	0.500735	-0.0285044	0.857788	0.373423	0.0148563	0.124099	0.433616	-0.0825387	0.603303	0.241544	0.123302	0.167615	0.288684	0.22345	0.154887	0.264323	0.0907326	0.243652	0.119962	0.344932	0.0252795	0.255397	0.102593	0.413456	0.00649661	-0.0181535	0.909153	0.185992	0.238273	0.0320003	0.840559	-0.327747	0.0341027	-0.0226738	0.886664	-0.15624	0.323114	-0.0362836	0.819551	-0.0960603	0.545075	0.0803996	0.612755	0.021169	0.894141	-0.260627	0.0955084	-0.379515	0.0131813	-0.049758	0.754333	-0.244499	0.11864	-0.29334	0.059376	-0.0987088	0.533993	-0.2021	0.199309	-0.190168	0.227709	-0.211461	0.178844	0.156054	0.323697	-0.204404	0.194126	-0.319134	0.0393967	0.0206308	0.896819	-0.221668	0.158291	-0.153238	0.332613	-0.0752314	0.635847	-0.150198	0.342407	-0.0494811	0.755658	0.0370958	0.81558	0.0897284	0.572006	0.275925	0.0769359	0.390356	0.0105961	-0.0704698	0.657429	0.0543256	0.732579	-0.101713	0.521558	-0.293288	0.0594225	-0.168095	0.287284	-0.373502	0.0148336	-0.201167	0.201435	0.062756	0.692975	0.14047	0.374925	0.120714	0.446359	0.0654972	0.680264	-0.0745464	0.638934	-0.172832	0.273718	-0.135312	0.392884	0.0115159	0.942298	0.0873585	0.58224	0.320886	0.0382688	-0.126626	0.424238
ENSMUST00000059598	magenta	9	ENSMUSG00000042857	Gm9776	predicted gene 9776 [Source:MGI Symbol;Acc:MGI:3641792]	13	94355839	94358818	-0.0850227	0.592406	-0.133881	0.397954	-0.284612	0.067727	-0.364273	0.0177091	-0.281026	0.071416	-0.459101	0.00222643	0.186421	0.237172	-0.159689	0.312414	0.00786933	0.960552	-0.044669	0.778793	-0.213789	0.173995	0.0720915	0.650046	-0.101255	0.523441	-0.224237	0.153401	0.0434315	0.784774	0.160802	0.309008	-0.0596931	0.707277	-0.0411001	0.796075	0.0306623	0.847145	0.336901	0.0291318	0.074889	0.637389	0.210964	0.179891	0.323656	0.0365391	0.154969	0.327116	0.166177	0.292897	-0.00971233	0.951323	0.054221	0.733074	0.0582101	0.714238	0.26985	0.0839387	0.0615071	0.698794	-0.0672557	0.672155	-0.0864141	0.586341	-0.135984	0.390517	-0.0567534	0.721098	0.187028	0.235621	-0.0545166	0.731673	0.134703	0.395037	0.184534	0.24204	-0.145191	0.35892	0.0151287	0.924242	-0.107999	0.496006	0.110886	0.484491	0.194477	0.217149	0.293781	0.0589769	-0.00992652	0.950251	-0.219278	0.162942	0.234656	0.1347	0.0676849	0.670181	0.0223592	0.888226	-0.108476	0.494096	0.242472	0.121823	0.0773213	0.626466	-0.155782	0.324554	0.12887	0.416007	0.203944	0.195153	0.0921474	0.561646	0.0357516	0.822153	0.139787	0.377273	0.0955948	0.547034	-0.100255	0.527576	-0.17692	0.262356	0.21913	0.163233	0.154272	0.329323	0.163778	0.300022	0.0671393	0.67269	0.224584	0.15275	0.0460754	0.772011
ENSMUST00000059619	yellow	4	ENSMUSG00000049521	Cdc42ep1	CDC42 effector protein (Rho GTPase binding) 1 [Source:MGI Symbol;Acc:MGI:1929763]	15	78842647	78850902	0.0622397	0.695378	0.0692921	0.66281	0.176586	0.263272	0.0319764	0.840677	0.213226	0.17516	-0.134956	0.394143	0.20749	0.187332	0.306199	0.0485905	0.162122	0.305001	0.32004	0.0388099	0.33834	0.0284079	-0.0962778	0.544161	0.0914495	0.564626	-0.0083063	0.958364	-0.0287697	0.856478	-0.22586	0.15037	-0.0431319	0.786224	-0.469147	0.00172382	-0.333899	0.030691	0.22477	0.152402	-0.289129	0.0632956	-0.369612	0.0159935	-0.208626	0.184875	-0.203959	0.19512	-0.193685	0.219066	-0.0101201	0.949282	-0.163763	0.300065	-0.0840105	0.596836	-0.282231	0.07016	-0.223408	0.154967	-0.348938	0.0235223	-0.251026	0.108817	0.00692665	0.965275	0.0269255	0.865591	0.00774727	0.961164	0.0654496	0.680484	0.0127721	0.936016	0.188025	0.23309	-0.198262	0.208157	0.176208	0.264313	0.165896	0.293728	0.215894	0.169694	0.284575	0.0677648	0.276044	0.0768034	-0.0367824	0.817112	0.219614	0.162283	0.202422	0.198579	0.272808	0.0804696	0.508323	0.000588316	0.0715023	0.652725	0.226499	0.149188	-0.0233978	0.88307	0.0057197	0.971323	-0.277289	0.0754283	-0.148468	0.348059	-0.0529413	0.739151	0.0950492	0.549335	0.365028	0.0174575	-0.0851177	0.591991	-0.279863	0.0726471	-0.315505	0.0418196	0.0562762	0.72335	0.00812009	0.959296	0.215322	0.170856	-0.116421	0.462811	0.132791	0.401843	0.104355	0.51074
ENSMUST00000059644	darkorange	26	ENSMUSG00000048271	Rbm33	RNA binding motif protein 33 [Source:MGI Symbol;Acc:MGI:1919670]	5	28317121	28419244	0.015277	0.923502	0.253546	0.105195	0.163462	0.300966	0.044223	0.780947	0.0729551	0.646129	-0.0796997	0.615861	0.231994	0.139308	0.0540355	0.733954	-0.0104486	0.947638	-0.00713381	0.964237	-0.158281	0.316753	-0.175737	0.265612	0.0721481	0.649789	0.101244	0.52349	-0.15825	0.31685	0.000352923	0.99823	-0.106158	0.503421	0.117664	0.458014	-0.238076	0.128946	-0.23018	0.142514	-0.200041	0.204022	-0.0805327	0.612165	0.0398416	0.802193	-0.456449	0.00237896	-0.26268	0.092832	-0.229172	0.144319	-0.336933	0.0291153	0.130459	0.410233	0.149737	0.343908	0.010356	0.948102	-0.111449	0.482264	-0.296748	0.0563472	-0.310735	0.0451874	-0.114443	0.470497	-0.319878	0.0389145	-0.233556	0.136589	-0.0160069	0.919858	-0.177244	0.261468	-0.142222	0.368936	0.00640713	0.967878	0.154185	0.329599	-0.20496	0.192889	-0.283218	0.0691425	0.00497136	0.975073	0.248019	0.113263	0.401781	0.0083538	0.0209472	0.895244	0.424056	0.00513129	0.199578	0.205094	-0.271111	0.0824461	0.126446	0.424903	0.0567491	0.721118	0.23049	0.141962	0.0670348	0.673171	0.142294	0.368691	-0.199604	0.205033	-0.232373	0.138644	0.133652	0.39877	0.139914	0.376837	0.232514	0.138398	-0.00759695	0.961917	0.147127	0.352478	-0.120532	0.447049	0.0896267	0.572444	-0.00564288	0.971708	0.177072	0.261939	-0.202853	0.197605
ENSMUST00000059662	black	7	ENSMUSG00000046034	Fam105b	family with sequence similarity 105, member B [Source:MGI Symbol;Acc:MGI:3577015]	15	27605919	27630693	0.167635	0.288624	0.0893846	0.573485	-0.0620098	0.69645	0.199483	0.205314	0.0834603	0.59925	0.0412077	0.795553	0.463878	0.00197329	0.212785	0.176074	0.210488	0.180897	0.513416	0.00050668	0.437836	0.00373361	0.480604	0.00127531	0.356958	0.0203101	0.50048	0.000737176	-0.020379	0.898071	0.057123	0.719355	0.225477	0.151081	-0.238913	0.127566	-0.0989189	0.533118	0.143248	0.365457	-0.0114005	0.942875	0.0232131	0.883986	0.0272367	0.864052	0.0907793	0.567495	-0.0137995	0.930881	0.31086	0.0450961	0.0711612	0.654277	0.208137	0.18593	0.19582	0.21393	0.495911	0.000838626	0.318047	0.0401103	-0.289597	0.0628508	0.230743	0.141513	0.134485	0.395812	0.157914	0.317893	-0.174898	0.267938	-0.0819057	0.606093	-0.216631	0.168207	-0.215618	0.170255	-0.506733	0.000616112	-0.552661	0.000147552	-0.11362	0.473715	-0.304271	0.0500986	0.062054	0.696244	-0.389817	0.0107137	-0.229188	0.14429	-0.542547	0.000205766	-0.304782	0.0496956	-0.364907	0.0174975	-0.234387	0.13516	-0.271851	0.0815797	-0.371857	0.0153149	-0.325998	0.0351271	-0.0859677	0.588284	-0.00672732	0.966273	-0.205504	0.191685	-0.0641734	0.686391	-0.351282	0.0225426	-0.332364	0.0315146	0.0581359	0.714587	0.139928	0.376788	0.422604	0.00530221	0.224178	0.153513	0.178372	0.258396	-0.36534	0.0173543	-0.0905018	0.568684	-0.509418	0.00056983
ENSMUST00000059666	lightgreen	18	ENSMUSG00000045107	Saysd1	SAYSVFN motif domain containing 1 [Source:MGI Symbol;Acc:MGI:1914759]	14	20075646	20083172	0.129659	0.413133	-0.139943	0.376737	-0.273389	0.0798016	-0.283822	0.0685269	-0.0767683	0.628943	-0.0649161	0.682951	-0.0770903	0.6275	0.0347557	0.827031	0.273156	0.0800685	0.167024	0.29041	0.154359	0.329045	0.130909	0.408606	-0.087722	0.580665	0.131045	0.408116	-0.153818	0.330766	0.0651799	0.681731	-0.270892	0.0827043	-0.219431	0.162642	-0.162357	0.304289	0.124287	0.432914	0.291845	0.0607444	0.0435756	0.784077	0.212545	0.176573	0.296212	0.0568149	0.261578	0.0942614	0.24869	0.112259	0.144707	0.360541	0.0407467	0.797792	0.281786	0.0706222	0.296489	0.0565728	0.462397	0.00204888	-0.0122706	0.938524	0.0751801	0.636078	0.134827	0.394599	0.097286	0.539932	-0.00462088	0.97683	-0.505896	0.000631218	-0.166845	0.290936	0.00198563	0.990043	-0.340944	0.0271356	-0.16067	0.309411	0.124802	0.430998	0.0881527	0.578801	-0.162158	0.304891	-0.171886	0.276394	-0.400653	0.0085553	-0.215718	0.170051	-0.147385	0.351627	-0.354605	0.0212118	0.184561	0.24197	0.0978231	0.537687	-0.114138	0.47169	0.361386	0.0186999	0.102334	0.519003	0.403364	0.00807783	0.353571	0.0216187	0.094625	0.551126	0.0390122	0.806231	0.0585547	0.712618	-0.148706	0.347278	-0.262302	0.0933205	-0.0685879	0.666036	0.0366171	0.817919	0.141018	0.373044	-0.0703834	0.657823	-0.182563	0.247194	0.112051	0.479885
ENSMUST00000059672	blue	2	ENSMUSG00000025017	Pik3ap1	phosphoinositide-3-kinase adaptor protein 1 [Source:MGI Symbol;Acc:MGI:1933177]	19	41274218	41385070	-0.0421371	0.791043	0.106569	0.501762	0.0130572	0.934591	-0.407071	0.0074623	0.309451	0.0461307	0.208572	0.184992	0.239942	0.125886	-0.0290304	0.855191	-0.394959	0.00963755	-0.175605	0.265976	-0.223522	0.154751	0.0441841	0.781135	-0.315869	0.0415709	0.00665871	0.966617	-0.403252	0.00809721	-0.108179	0.495283	0.0548294	0.730191	0.203693	0.195715	-0.263639	0.0916025	-0.0898976	0.571279	0.255386	0.102609	0.0945695	0.551361	0.0295258	0.852747	0.0797866	0.615475	0.167134	0.290087	0.386774	0.0113975	0.247968	0.113339	0.9414	1.75121e-20	0.532221	0.00028587	0.11172	0.48119	0.427539	0.00474086	-0.255227	0.10283	-0.0693079	0.662738	0.0386404	0.808043	0.0264261	0.868062	-0.0274906	0.862796	0.00089297	0.995522	0.042916	0.787269	0.176353	0.263912	-0.128843	0.416107	-0.123358	0.436391	0.0842146	0.595941	-0.246812	0.115085	0.235301	0.1336	-0.423525	0.00519322	-0.132391	0.403273	-0.136152	0.389927	-0.202609	0.198155	-0.211349	0.179079	-0.229172	0.144319	-0.178143	0.259018	-0.0831849	0.60046	0.00944824	0.952645	-0.381855	0.0125821	-0.116498	0.462511	-0.505143	0.000645079	-0.688723	4.60719e-07	-0.549927	0.000161603	-0.538064	0.00023765	-0.163943	0.299527	-0.0650032	0.682548	0.343907	0.0257461	0.0117893	0.940931	-0.0932502	0.556952	-0.121936	0.441738	-0.0657339	0.67917	-0.0824122	0.60386
ENSMUST00000059680	purple	10	ENSMUSG00000022200	Golph3	golgi phosphoprotein 3 [Source:MGI Symbol;Acc:MGI:1913879]	15	12321496	12351265	0.339259	0.0279535	0.140704	0.37412	0.397098	0.00921803	0.46018	0.00216689	0.648674	3.38689e-06	0.265505	0.0892451	0.0516401	0.745345	-0.158954	0.314674	0.24092	0.124303	0.133314	0.399974	0.176644	0.263114	-0.282355	0.0700314	0.0835707	0.598765	0.168117	0.287221	-0.561514	0.000109314	-0.465222	0.0019068	0.0996585	0.530046	-0.0138853	0.930453	-0.291453	0.0611076	-0.193243	0.220138	-0.0381074	0.810642	-0.0273638	0.863424	-0.284501	0.0678393	-0.606599	2.05998e-05	-0.518265	0.000438539	-0.213984	0.173595	-0.163681	0.300311	0.00398281	0.980029	-0.162814	0.302912	-0.107579	0.497694	-0.105324	0.506802	0.134411	0.396073	0.137725	0.38442	0.0472643	0.766291	0.0604312	0.703821	-0.276445	0.0763581	0.100437	0.526821	-0.0930295	0.55789	0.243322	0.120481	0.118955	0.453062	0.0493161	0.756448	0.0622729	0.695224	-0.133215	0.400329	-0.0856426	0.5897	0.143637	0.364143	0.576455	6.4601e-05	-0.11424	0.471292	0.153418	0.332038	-0.0428479	0.787599	0.148173	0.349028	-0.0735218	0.643563	0.000657316	0.996704	-0.0233127	0.883492	-0.0913498	0.565052	-0.227916	0.146593	-0.237299	0.130237	-0.0579839	0.715302	-0.144592	0.36093	-0.320185	0.0387169	0.0433441	0.785197	0.399044	0.00884995	0.0819353	0.605963	0.0144833	0.927465	-0.0089918	0.954931	-0.256968	0.100424	-0.0267156	0.866629	-0.183424	0.244933
ENSMUST00000059743	saddlebrown	29	ENSMUSG00000034343	Ube2f	ubiquitin-conjugating enzyme E2F (putative) [Source:MGI Symbol;Acc:MGI:1915171]	1	91250311	91288877	0.172431	0.274852	-0.0349425	0.826116	0.219145	0.163203	0.0561627	0.723886	0.204667	0.193539	0.219494	0.162518	0.0688086	0.665024	0.0650115	0.682509	0.0903184	0.569471	-0.0401885	0.800505	0.0951784	0.548789	0.219506	0.162495	0.0595103	0.708134	0.370741	0.015649	-0.173407	0.272101	0.0568481	0.720651	0.0525484	0.74102	-0.112933	0.476412	-0.184081	0.243216	-0.0311102	0.844939	-0.0730001	0.645924	-0.0443785	0.780196	-0.112635	0.477582	0.147325	0.351825	-0.141334	0.371966	0.399393	0.00878536	0.0360156	0.820862	0.127037	0.422723	0.187278	0.234985	0.175235	0.267001	0.460493	0.00214986	0.0634771	0.689623	0.0474573	0.765364	-0.284015	0.0683301	0.165201	0.295784	-0.140376	0.375247	-0.188779	0.231187	-0.0586781	0.712039	0.0951996	0.5487	-0.154209	0.329523	0.00096922	0.99514	-0.143263	0.365407	-0.192857	0.22108	-0.0801061	0.614057	-0.326132	0.0350477	-0.143706	0.36391	-0.282044	0.0703534	-0.113243	0.475194	-0.21881	0.163865	-0.176707	0.262939	0.0061139	0.969347	-0.0918155	0.563062	0.132907	0.401429	-0.0463014	0.770923	-0.121663	0.442766	-0.191051	0.225517	-0.183528	0.24466	-0.24476	0.118235	-0.296776	0.0563223	0.142295	0.368687	-0.000531881	0.997333	0.00471554	0.976356	0.104936	0.508376	0.195011	0.215865	0.149939	0.343252	0.215071	0.171368	0.102157	0.519729
ENSMUST00000059768	darkorange2	45	ENSMUSG00000055320	Tead1	TEA domain family member 1 [Source:MGI Symbol;Acc:MGI:101876]	7	112679318	112906807	-0.0140025	0.929867	-0.0505277	0.750654	-0.0460476	0.772145	0.256478	0.101097	-0.180596	0.25241	0.161235	0.307689	0.121882	0.44194	0.0308932	0.846007	0.266662	0.087808	0.241769	0.122942	0.372157	0.0152261	0.23443	0.135086	0.231512	0.140154	0.327214	0.0344122	0.0424854	0.789355	0.246116	0.116146	-0.311682	0.0445017	-0.111846	0.480694	0.0942295	0.552799	-0.00154358	0.992259	0.074777	0.637894	-0.117118	0.460117	-0.069143	0.663493	0.0835989	0.598641	0.00473553	0.976255	0.109933	0.488275	-0.0119815	0.93997	-0.168175	0.287052	-0.0330881	0.835212	0.276712	0.076063	0.174822	0.268148	-0.0498569	0.75386	0.0663184	0.676473	-0.0446741	0.778768	-0.22746	0.147424	-0.216263	0.16895	-0.280008	0.0724922	-0.412845	0.00658416	-0.114388	0.470711	-0.260199	0.0960735	0.0422946	0.79028	0.295225	0.0576847	0.0264783	0.867803	-0.191767	0.223749	-0.139234	0.379182	-0.116286	0.463333	-0.279512	0.0730208	-0.227433	0.147474	-0.241385	0.123556	-0.0550091	0.72934	-0.113461	0.474338	-0.222083	0.157494	0.114368	0.470792	0.345156	0.0251784	0.141018	0.373045	0.19845	0.207719	0.219786	0.161945	0.142193	0.369034	0.23761	0.129719	-0.204618	0.193648	-0.186945	0.235834	-0.394081	0.00981437	-0.0162012	0.918889	0.0801829	0.613716	0.00610629	0.969385	0.0217506	0.89125	-0.115662	0.465752
ENSMUST00000059775	magenta	9	ENSMUSG00000047407	Tgif1	TGFB-induced factor homeobox 1 [Source:MGI Symbol;Acc:MGI:1194497]	17	70844205	70853546	-0.128056	0.418982	-0.456776	0.00235969	-0.621958	1.09875e-05	-0.639327	5.17803e-06	-0.528675	0.00031927	-0.410864	0.00687485	-0.0350633	0.825523	-0.382294	0.0124723	-0.151446	0.338367	-0.392858	0.0100655	-0.438969	0.00363508	-0.0149224	0.925272	-0.328523	0.0336555	-0.342105	0.026584	0.0711169	0.654479	0.300174	0.0534284	-0.0978705	0.537489	0.337984	0.0285854	0.319022	0.0394697	0.357378	0.0201526	0.355046	0.0210402	0.612001	1.65759e-05	0.800313	2.01032e-10	0.311768	0.0444402	0.518206	0.000439322	-0.0812269	0.609092	-0.122302	0.440358	0.0198204	0.900851	0.502737	0.000691213	0.349047	0.023476	0.143417	0.364884	0.18699	0.235719	-0.0429231	0.787235	-0.0156876	0.921452	0.109066	0.491736	-0.119299	0.451747	-0.196547	0.212198	-0.134584	0.395461	-0.355787	0.0207547	-0.25154	0.10807	-0.196547	0.212199	-0.314946	0.042203	0.0947442	0.550623	-0.168675	0.285601	0.136545	0.388545	-0.237637	0.129674	0.314698	0.0423745	0.230843	0.141336	-0.102279	0.519231	0.0316894	0.842088	0.205791	0.19105	0.151643	0.33773	0.108442	0.494232	0.224823	0.152303	0.465703	0.00188348	0.379435	0.0132022	-0.0446988	0.778649	0.208543	0.185054	0.479421	0.00131627	0.20848	0.185191	-0.0913347	0.565117	-0.0213572	0.893206	-0.0449201	0.777581	0.187668	0.233993	0.0471746	0.766722	0.165103	0.296075	-0.0127196	0.936279
ENSMUST00000059851	turquoise	1	ENSMUSG00000048787	Dcun1d3	DCN1, defective in cullin neddylation 1, domain containing 3 (S. cerevisiae) [Source:MGI Symbol;Acc:MGI:2679003]	7	119853163	119896291	-0.0152744	0.923515	0.242601	0.121619	-0.0403556	0.799693	0.175138	0.267269	-0.283648	0.0687034	-0.000425123	0.997868	-0.0819694	0.605812	-0.037557	0.813328	0.0274676	0.86291	0.0302524	0.849164	0.0222201	0.888917	-0.0590885	0.710112	0.137623	0.384775	0.0480658	0.762442	0.365192	0.0174034	0.17632	0.264005	0.307916	0.0472787	0.255288	0.102745	0.399856	0.00870017	-0.0999938	0.528656	-0.275657	0.0772342	0.0694615	0.662035	0.155606	0.325105	-0.0973328	0.539737	-0.0856864	0.58951	-0.307371	0.0476921	-0.349652	0.0232203	-0.410088	0.00699164	-0.224431	0.153036	0.178621	0.25772	-0.284673	0.0676653	0.0981164	0.536462	-0.348215	0.0238318	-0.390243	0.0106207	-0.268062	0.086092	-0.417235	0.00597761	-0.0168424	0.91569	-0.313799	0.043	-0.470176	0.00167848	-0.21116	0.179476	-0.208361	0.185446	-0.45654	0.0023736	-0.180369	0.253017	-0.251013	0.108835	0.375755	0.0141949	0.134365	0.396236	0.0274838	0.86283	0.377795	0.0136372	0.184058	0.243276	-0.179278	0.255946	0.0595389	0.707999	0.103149	0.515661	-0.173599	0.271562	0.109872	0.48852	-0.0914188	0.564757	0.122403	0.439975	0.349492	0.0232875	0.227833	0.146743	0.284212	0.0681307	0.339148	0.0280078	0.146682	0.353954	0.0648865	0.683088	-0.0913288	0.565142	0.287226	0.0651339	0.222898	0.155937	0.332643	0.0313636	-0.25708	0.10027
ENSMUST00000059857	blue	2	ENSMUSG00000051735	Rinl	Ras and Rab interactor-like [Source:MGI Symbol;Acc:MGI:2444024]	7	28788969	28798963	0.131855	0.405199	0.288609	0.0637942	0.0723233	0.648994	-0.246609	0.115395	0.255554	0.102374	0.182635	0.247004	0.257819	0.0992631	0.214893	0.17173	-0.424338	0.00509873	-0.0289075	0.855798	-0.0209927	0.895019	0.287529	0.0648383	-0.085592	0.589921	0.121385	0.443818	-0.146725	0.35381	0.000622899	0.996876	0.164426	0.298085	0.0832141	0.600331	-0.0909315	0.566843	-0.0923246	0.560891	-0.0104657	0.947553	-0.100568	0.526277	-0.0713858	0.653255	0.238208	0.128728	0.218552	0.164374	0.517533	0.000448266	0.242025	0.122534	0.747099	1.32533e-08	0.260864	0.0951957	0.101499	0.522438	0.401294	0.00844038	-0.251485	0.10815	-0.0169867	0.91497	-0.0507044	0.74981	0.016369	0.918051	0.00621338	0.968849	0.00477556	0.976055	-0.0597295	0.707106	0.0973876	0.539508	-0.139012	0.379951	-0.0984593	0.535032	0.165816	0.293964	-0.194607	0.216837	0.213377	0.174846	-0.542781	0.000204211	-0.254835	0.103377	-0.151325	0.338756	-0.322201	0.0374397	-0.1084	0.494401	-0.410361	0.00695036	-0.383781	0.0121064	-0.260074	0.0962385	-0.106313	0.502794	-0.480826	0.00126774	-0.3446	0.0254299	-0.475194	0.00147221	-0.5739	7.08089e-05	-0.422771	0.00528225	-0.500228	0.00074246	-0.283582	0.0687709	-0.182072	0.248489	0.164434	0.298062	-0.155715	0.324761	0.0970974	0.540722	0.0259632	0.870353	0.0829132	0.601654	-0.0351643	0.825029
ENSMUST00000059914	tan	12	ENSMUSG00000040720	1110037F02Rik	RIKEN cDNA 1110037F02 gene [Source:MGI Symbol;Acc:MGI:1913435]	4	11485958	11550684	0.0962449	0.544299	0.262654	0.0928652	0.550302	0.000159606	0.76536	3.56439e-09	0.310091	0.0456584	0.561022	0.000111175	0.0316693	0.842187	0.161604	0.306569	0.286959	0.0653951	0.447258	0.00298127	0.46665	0.00183835	-0.0535514	0.736252	0.448154	0.00291714	0.556696	0.000128835	-0.0437942	0.78302	-0.0196747	0.901576	0.0148923	0.925422	-0.139635	0.377798	-0.140558	0.374623	-0.155939	0.32406	-0.356297	0.0205601	-0.248423	0.112658	-0.574508	6.9284e-05	-0.473436	0.0015418	-0.383073	0.0122794	-0.254252	0.104196	-0.20413	0.194736	-0.152854	0.333842	-0.355765	0.0207631	0.0701092	0.659075	-0.00659814	0.966921	0.0537564	0.735279	0.0801659	0.613791	0.0292775	0.853972	-0.273567	0.0795978	-0.0935789	0.555557	-0.0749663	0.637041	-0.295412	0.0575191	0.0800583	0.614269	-0.088879	0.575665	0.0510339	0.748237	0.285536	0.0668009	-0.353909	0.0214851	-0.147425	0.351493	0.195218	0.215368	0.440363	0.00351707	-0.454711	0.00248391	-0.132877	0.401534	-0.0947119	0.550759	0.0263654	0.868362	-0.174182	0.269932	-0.201375	0.200959	0.0721807	0.649641	0.108283	0.494868	-0.125444	0.428613	-0.223147	0.155464	0.064749	0.683725	-0.074485	0.639211	-0.0708202	0.655831	-0.145466	0.358003	0.232851	0.137811	-0.0159155	0.920314	0.0333702	0.833828	-0.0744507	0.639366	-0.144863	0.360018	-0.26668	0.0877848	-0.30818	0.0470795
ENSMUST00000059954	purple	10	ENSMUSG00000017754	Pltp	phospholipid transfer protein [Source:MGI Symbol;Acc:MGI:103151]	2	164839518	164857711	0.208814	0.184471	-0.206854	0.188718	0.0738361	0.642141	-0.0239418	0.88037	0.506997	0.000611421	-0.00386532	0.980618	0.00916838	0.954047	-0.0320992	0.840073	0.0696722	0.661071	0.0408909	0.797091	0.0447705	0.778303	-0.300157	0.0534426	-0.285666	0.0666715	-0.143023	0.366216	-0.511844	0.000530724	-0.557831	0.000123969	0.214865	0.171787	-0.143631	0.364163	-0.290584	0.0619188	0.059463	0.708355	0.139241	0.37916	0.0928372	0.558708	-0.026228	0.869042	-0.203288	0.196624	-0.0636064	0.689022	0.121448	0.443581	0.0567571	0.72108	0.211448	0.17887	0.0761786	0.631588	-0.0511847	0.747517	-0.0250221	0.875014	0.0815319	0.607744	0.186858	0.236057	0.264722	0.0902286	0.215366	0.170767	0.11833	0.455456	0.178503	0.25804	0.0117133	0.941311	0.202593	0.198191	0.118532	0.454681	-0.0487593	0.759116	-0.0468712	0.768181	0.140213	0.375807	0.0939528	0.553971	-0.210596	0.180668	0.220358	0.160828	0.101208	0.523638	0.0258751	0.870789	-0.0768727	0.628475	-0.0509979	0.748409	-0.0325731	0.837743	-0.0319287	0.840911	-0.166974	0.290558	-0.540593	0.000219156	-0.0237594	0.881276	-0.126323	0.425357	-0.101492	0.522468	-0.13888	0.380406	-0.398238	0.00900088	-0.0615498	0.698595	-0.0251126	0.874566	0.166977	0.290549	-0.129355	0.41424	0.00879698	0.955906	-0.240304	0.125298	-0.133563	0.399088	-0.0682583	0.667548
ENSMUST00000059955	green	5	ENSMUSG00000022792	Yars2	tyrosyl-tRNA synthetase 2 (mitochondrial) [Source:MGI Symbol;Acc:MGI:1917370]	16	16302965	16309640	-0.0231237	0.88443	-0.241771	0.122939	-0.327616	0.0341781	-0.164503	0.297856	-0.399325	0.00879785	-0.056844	0.72067	-0.0409694	0.79671	-0.164003	0.299347	-0.30726	0.0477764	-0.0674415	0.6713	-0.0557679	0.725751	0.616657	1.37006e-05	0.12336	0.436382	0.124846	0.430832	0.269375	0.0845066	0.453269	0.00257396	0.0993517	0.531319	0.179687	0.254847	0.260912	0.0951329	0.200993	0.201834	0.32704	0.0345135	0.270502	0.0831645	0.189306	0.229864	0.612889	1.59882e-05	0.446687	0.00302269	0.402495	0.00822833	0.381281	0.0127267	0.25093	0.108956	0.357789	0.0199993	0.18165	0.249606	0.454446	0.00250022	0.0488854	0.758511	0.279689	0.072832	0.18858	0.231687	0.248815	0.112072	0.129194	0.414827	-0.0791009	0.618524	0.0799063	0.614944	0.143761	0.363724	-0.204256	0.194455	-0.148316	0.348559	-0.0892686	0.573985	-0.0923795	0.560656	0.191961	0.223273	-0.418904	0.00576014	-0.569586	8.25313e-05	-0.19629	0.21281	-0.476302	0.00142982	-0.311298	0.044779	0.00534972	0.973177	-0.253372	0.105442	-0.117492	0.458676	-0.0437491	0.783238	0.264318	0.0907385	-0.0151594	0.924089	-0.0956176	0.546938	-0.350756	0.0227592	-0.426062	0.0049031	-0.167737	0.288326	0.148545	0.347806	0.079174	0.618199	-0.153264	0.332529	0.219739	0.162037	-0.205763	0.191112	-0.180779	0.251921	-0.123106	0.437336	-0.00208753	0.989532
ENSMUST00000059966	paleturquoise	31	ENSMUSG00000050709	4932442E05Rik	RIKEN cDNA 4932442E05 gene [Source:MGI Symbol;Acc:MGI:1921665]	10	118860826	118863542	0.159933	0.311664	0.182291	0.24791	0.248519	0.112514	0.176991	0.26216	0.401671	0.00837323	0.0756325	0.634042	-0.250078	0.110204	-0.205227	0.192297	-0.374246	0.01462	-0.270879	0.082719	-0.234153	0.135561	-0.183116	0.245738	-0.157905	0.317921	-0.320305	0.0386399	-0.128012	0.419145	-0.420578	0.00554881	0.282663	0.0697131	0.239147	0.127183	-0.044567	0.779286	-0.277796	0.0748734	-0.0681289	0.668142	-0.0880456	0.579264	-0.25906	0.0975903	-0.176763	0.262785	-0.110657	0.485401	-0.146011	0.356182	0.267739	0.0864849	0.10008	0.5283	-0.294677	0.0581724	-0.569389	8.31078e-05	-0.329613	0.0330361	0.156989	0.320772	-0.0102217	0.948774	0.350136	0.0230174	0.110659	0.485392	0.335663	0.0297664	0.536565	0.00024926	0.344954	0.0252694	0.635768	6.06386e-06	0.599281	2.74773e-05	0.393828	0.009866	0.00216971	0.98912	0.055384	0.727566	0.339418	0.0278753	0.051571	0.745675	0.314223	0.0427039	0.290747	0.0617657	-0.0969944	0.541154	0.185279	0.240111	0.067584	0.670645	-0.200484	0.203001	0.0579217	0.715594	-0.106857	0.500602	-0.268673	0.0853516	-0.450406	0.00276138	-0.378175	0.0135354	-0.259524	0.0969703	-0.326959	0.0345612	-0.367092	0.0167849	0.113558	0.47396	0.236384	0.131768	-0.0174405	0.912707	-0.297748	0.0554826	-0.539227	0.000228975	-0.170173	0.281279	-0.198144	0.208433	0.130269	0.410922
ENSMUST00000059975	green	5	ENSMUSG00000051185	Fam174a	family with sequence similarity 174, member A [Source:MGI Symbol;Acc:MGI:1914948]	1	95313628	95335284	0.209703	0.182567	-0.0702053	0.658636	-0.372637	0.0150851	-0.196285	0.212821	0.0336573	0.832418	-0.167281	0.289658	0.434989	0.00399135	-0.255597	0.102315	0.185349	0.23993	0.162247	0.304622	0.226137	0.149857	0.402053	0.00830591	0.08035	0.612975	0.181885	0.248982	-0.386105	0.0115529	0.0515862	0.745602	-0.191478	0.224462	-0.0575695	0.717252	-0.20344	0.196282	0.0408581	0.797251	0.192753	0.221332	0.172735	0.273993	0.394962	0.00963682	0.159397	0.313309	0.223413	0.154957	0.370386	0.0157566	0.179205	0.256143	0.415056	0.00627226	0.612388	1.63175e-05	0.4887	0.00102419	0.388261	0.0110589	-0.3213	0.038006	-0.0135915	0.931921	0.076981	0.62799	0.0853755	0.590866	-0.155475	0.325517	-0.138214	0.38272	-0.200622	0.202686	-0.0882806	0.578248	-0.426417	0.00486365	-0.392529	0.0101338	0.0955264	0.547322	-0.179795	0.254556	0.0813733	0.608445	-0.477072	0.00140101	-0.302608	0.0514297	-0.303514	0.050701	-0.274454	0.0785883	-0.441542	0.00341989	-0.258386	0.0984967	-0.156346	0.322781	-0.397728	0.00909735	-0.0965983	0.542815	0.220516	0.16052	0.2758	0.0770751	-0.101462	0.52259	-0.23619	0.132095	-0.234716	0.134596	-0.195627	0.214389	0.017679	0.911518	-0.0634307	0.689838	0.260916	0.0951282	0.378529	0.013441	0.199995	0.204128	-0.154384	0.328966	0.00570287	0.971407	-0.379006	0.0133149
ENSMUST00000059980	royalblue	20	ENSMUSG00000046330	Rpl37a	ribosomal protein L37a [Source:MGI Symbol;Acc:MGI:98068]	1	72711260	72713809	0.199007	0.20642	-0.304181	0.0501702	-0.522812	0.000382249	-0.576361	6.48204e-05	-0.165329	0.295405	-0.0425413	0.789084	-0.121861	0.442021	-0.35908	0.0195247	-0.335296	0.0299569	-0.23158	0.140035	-0.148117	0.349214	0.0242706	0.87874	-0.394577	0.0097142	-0.373017	0.014974	0.0416596	0.793359	0.0592854	0.709188	-0.00809993	0.959397	0.255206	0.102859	0.258773	0.0979755	0.094046	0.553576	0.389393	0.0108069	0.452617	0.00261563	0.445426	0.0031161	0.455255	0.00245064	0.862362	2.16291e-13	0.1962	0.213024	0.324547	0.0359964	0.253242	0.105627	0.287314	0.0650475	0.157791	0.318273	0.191944	0.223314	0.0917678	0.563266	-0.105635	0.505538	0.0309348	0.845803	0.0162386	0.918702	0.130002	0.411888	-0.104985	0.508178	0.0582026	0.714273	-0.0106411	0.946675	-0.128999	0.415537	-0.164271	0.298546	0.221455	0.158702	0.253737	0.104924	0.12588	0.426994	-0.181038	0.251232	-0.322536	0.0372304	0.278165	0.0744726	-0.22087	0.159832	-0.199847	0.20447	-0.113067	0.475887	-0.187022	0.235636	-0.0564312	0.722618	0.0381902	0.810238	-0.19103	0.22557	0.0768884	0.628405	0.160763	0.309127	-0.169452	0.283355	-0.127044	0.4227	-0.0256743	0.871784	-0.306477	0.0483764	-0.275154	0.0777986	-0.00822964	0.958747	0.0179202	0.910316	-0.00239715	0.987979	0.0994735	0.530814	0.0372464	0.814845	0.0558717	0.72526
ENSMUST00000059983	blue	2	ENSMUSG00000050732	Vamp8	vesicle-associated membrane protein 8 [Source:MGI Symbol;Acc:MGI:1336882]	6	72385223	72390703	0.06876	0.665247	0.113197	0.475374	0.152049	0.336424	-0.163731	0.300161	0.217966	0.165537	0.351376	0.022504	0.270102	0.0836389	-0.0459855	0.772444	-0.0855187	0.590241	0.00579312	0.970955	-0.0387768	0.807378	0.10593	0.504344	-0.0779119	0.623826	0.370813	0.0156274	-0.425702	0.00494345	0.202064	0.19939	-0.144723	0.360487	0.18584	0.238665	-0.191056	0.225505	0.116226	0.463564	0.196351	0.212666	0.138564	0.381504	-0.0272069	0.864199	-0.0630142	0.691774	-0.00312509	0.984329	0.275455	0.0774603	-0.00532216	0.973315	0.66849	1.31071e-06	0.526425	0.000342236	0.40201	0.00831347	0.575286	6.73771e-05	-0.137037	0.386822	0.125382	0.428842	-0.0616165	0.698284	0.0246348	0.876934	-0.187431	0.234596	-0.355877	0.0207203	-0.348497	0.0237106	-0.11778	0.457568	-0.454536	0.00249463	-0.24427	0.118998	0.170755	0.279612	-0.241887	0.122753	-0.0655682	0.679936	-0.279316	0.0732308	-0.0370763	0.815676	-0.401084	0.00847787	-0.105234	0.507165	-0.314626	0.0424246	-0.134965	0.394111	-0.0509823	0.748483	-0.223116	0.155522	0.147393	0.351599	-0.0231058	0.884519	0.157662	0.318674	-0.361557	0.0186401	-0.547212	0.000176739	-0.317544	0.0404435	-0.270189	0.0835356	-0.194368	0.217413	-0.137566	0.384977	0.0735376	0.643491	0.123156	0.437147	0.147587	0.350959	-0.146665	0.35401	-0.0811634	0.609373	-0.238389	0.128429
ENSMUST00000059986	brown	3	ENSMUSG00000044164	Rnf182	ring finger protein 182 [Source:MGI Symbol;Acc:MGI:3045355]	13	43615710	43670945	0.16538	0.295251	-0.0756885	0.63379	0.0724323	0.648499	0.220035	0.161459	0.305888	0.0488317	0.0532416	0.737723	0.0240813	0.879679	0.246564	0.115462	0.133351	0.399842	0.223692	0.154429	0.201306	0.201118	-0.255802	0.102031	-0.0124577	0.937588	-0.0908213	0.567315	-0.075931	0.6327	-0.45809	0.00228353	0.0771879	0.627063	-0.286039	0.0663014	-0.117592	0.458292	-0.111245	0.483069	0.0938658	0.55434	-0.183629	0.244395	-0.248544	0.112476	-0.221056	0.159473	-0.113987	0.47228	-0.113507	0.474161	0.000433815	0.997824	-0.274206	0.0788692	-0.461331	0.00210491	-0.288168	0.0642192	-0.335805	0.029693	-0.00912339	0.954272	-0.029455	0.853096	0.0834595	0.599253	0.0475182	0.765071	0.0163462	0.918165	0.276775	0.0759935	0.273875	0.0792463	0.241314	0.12367	0.35911	0.0195136	0.219492	0.162522	0.259042	0.0976141	0.0179583	0.910126	0.12646	0.424851	0.0946467	0.551035	0.214899	0.171718	0.0898071	0.571668	-0.112258	0.479068	0.0752041	0.63597	0.0134859	0.932448	-0.0408612	0.797235	0.143622	0.364194	-0.134132	0.397062	-0.369696	0.0159674	-0.244391	0.118808	0.148192	0.348966	0.311874	0.0443641	-0.0284538	0.858037	-0.107329	0.498698	-0.295451	0.057485	0.164508	0.297841	0.183699	0.244213	-0.0815766	0.607546	-0.105038	0.507961	-0.0816544	0.607202	-0.0804331	0.612606	0.120825	0.44594
ENSMUST00000059997	turquoise	1	ENSMUSG00000045838	A430105I19Rik	RIKEN cDNA A430105I19 gene [Source:MGI Symbol;Acc:MGI:2685199]	2	118754158	118762661	-0.222964	0.155811	-0.0250675	0.874789	-0.0945074	0.551623	0.293022	0.0596645	-0.399889	0.00869416	-0.211766	0.178202	0.0935415	0.555715	0.00481147	0.975875	0.350826	0.0227306	0.198344	0.207966	0.112501	0.478111	0.144082	0.362643	0.33145	0.0320136	0.0405227	0.79888	0.335998	0.0295935	0.250126	0.110133	-0.130783	0.409062	-0.0712977	0.653656	0.20175	0.200104	-0.0453647	0.775436	-0.299458	0.0540277	-0.0578624	0.715873	0.00678932	0.965963	-0.0167002	0.916399	-0.0986068	0.534418	-0.221142	0.159307	-0.204778	0.193293	-0.496455	0.000825927	-0.203745	0.195597	0.0315204	0.84292	-0.284513	0.0678266	-0.0471251	0.76696	-0.0993126	0.531482	-0.102615	0.517849	-0.216891	0.167685	0.0208626	0.895665	0.067641	0.670383	-0.122527	0.439512	-0.230925	0.141191	-0.0509971	0.748412	-0.119994	0.449096	-0.10283	0.516968	0.13961	0.377884	-0.267671	0.0865679	0.189403	0.22962	-0.0679605	0.668915	-0.0272545	0.863964	0.13865	0.381204	0.0841952	0.596027	0.0821937	0.604823	0.093661	0.555208	-0.0240224	0.879971	-0.210522	0.180826	0.511724	0.000532603	0.2632	0.0921632	0.281439	0.0709841	0.489794	0.000993875	0.31004	0.045696	0.376814	0.013903	0.245051	0.117785	0.0217467	0.89127	-0.255128	0.102967	0.164081	0.299114	0.117123	0.460099	0.102153	0.519746	0.00401642	0.97986	-0.143766	0.363706
ENSMUST00000060005	salmon	13	ENSMUSG00000022951	Rcan1	regulator of calcineurin 1 [Source:MGI Symbol;Acc:MGI:1890564]	16	92391953	92466146	0.0179549	0.910143	-0.0845894	0.594301	-0.0697069	0.660913	0.0537262	0.735422	-0.0527381	0.740117	-0.0495473	0.755341	0.39207	0.0102301	-0.0221929	0.889053	0.516108	0.00046777	0.343303	0.0260243	0.492677	0.000917767	0.301223	0.0525594	0.258945	0.0977445	0.32798	0.033968	-0.0439777	0.782133	0.114193	0.471475	-0.363466	0.0179815	-0.484355	0.00115287	-0.425072	0.00501456	-0.046115	0.77182	-0.0922856	0.561057	-0.199371	0.205573	0.0604299	0.703827	0.0561294	0.724043	-0.0419499	0.791951	0.225544	0.150957	0.0563495	0.723004	-0.132465	0.403011	0.177029	0.262059	0.296792	0.056309	0.121999	0.441497	-0.360458	0.0190283	-0.00535702	0.97314	-0.144303	0.361899	-0.0735127	0.643604	-0.179507	0.255329	-0.139506	0.378245	-0.0304206	0.848336	-0.191968	0.223256	-0.226163	0.149808	-0.244816	0.118149	0.231571	0.140051	-0.0244563	0.877819	-0.103228	0.515338	-0.217428	0.16661	-0.236719	0.131206	-0.292996	0.0596886	-0.119758	0.449994	-0.176278	0.264118	0.106248	0.50306	0.265514	0.0892343	-0.0434528	0.784671	-0.0180591	0.909624	0.312536	0.0438907	0.283042	0.0693233	0.0690344	0.66399	0.215264	0.170974	0.0842252	0.595895	0.106777	0.500924	-0.108134	0.495464	-0.100455	0.526748	0.129682	0.41305	0.268766	0.0852392	0.0687886	0.665116	0.0686394	0.6658	0.00324876	0.983709	-0.139992	0.376569
ENSMUST00000060009	turquoise	1	ENSMUSG00000048647	Exd1	exonuclease 3'-5' domain containing 1 [Source:MGI Symbol;Acc:MGI:3045306]	2	119516505	119547627	-0.0243287	0.878452	0.029438	0.85318	-0.0789674	0.619118	0.163863	0.299767	-0.216365	0.168743	-0.0088397	0.955692	-0.240132	0.125577	0.0505372	0.750608	0.118993	0.452917	0.162996	0.302367	0.103743	0.513236	0.0426491	0.788562	0.232653	0.138156	-0.0611921	0.700265	0.29963	0.0538836	0.0435383	0.784257	-0.0900743	0.570519	-0.0533333	0.737288	0.280102	0.0723925	-0.00915246	0.954126	-0.156029	0.323776	-0.0470632	0.767258	-0.0416412	0.793448	0.0269077	0.865679	0.0471427	0.766876	-0.172305	0.275207	-0.114898	0.468723	-0.291323	0.0612287	-0.221777	0.158082	0.0462518	0.771162	-0.152003	0.336572	0.190453	0.226999	-0.0673075	0.671916	-0.254599	0.103708	-0.17766	0.260333	-0.079528	0.616624	-0.0104595	0.947584	0.044846	0.777939	-0.263243	0.0921082	-0.0934497	0.556105	-0.0789743	0.619088	-0.0583828	0.713426	0.178834	0.257145	-0.236787	0.131093	0.166459	0.29207	-0.0257472	0.871422	0.0710593	0.654741	-0.00421626	0.978859	0.110513	0.485972	0.120465	0.447305	-0.0983374	0.53554	-0.0239953	0.880105	-0.10973	0.489084	0.215431	0.170634	0.0765951	0.629719	0.211295	0.179193	0.359901	0.0192275	0.302934	0.0511661	0.198777	0.206955	0.104492	0.51018	0.0959462	0.545555	-0.033754	0.831944	0.0983536	0.535473	0.310775	0.0451582	0.26917	0.0847533	0.0942885	0.55255	-0.0657674	0.679015
ENSMUST00000060010	blue	2	ENSMUSG00000044367	Slc16a13	solute carrier family 16 (monocarboxylic acid transporters), member 13 [Source:MGI Symbol;Acc:MGI:1916559]	11	70216789	70220994	-0.0542333	0.733016	0.0142596	0.928583	0.126295	0.425459	-0.0667488	0.674489	0.0228234	0.885921	0.00985	0.950634	0.221368	0.158871	0.119472	0.451087	-0.110093	0.48764	0.131523	0.406394	-0.0554906	0.727062	0.199779	0.204629	0.144903	0.359887	0.285368	0.0669687	-0.0647252	0.683835	0.299765	0.0537701	0.0873961	0.582077	-0.0220835	0.889596	-0.205324	0.192083	0.189862	0.228472	0.113482	0.474258	0.158413	0.316345	-0.116288	0.463326	0.0478262	0.763592	0.0928011	0.558861	0.12392	0.434285	-0.0341766	0.82987	0.332863	0.031245	0.296861	0.0562486	0.0652971	0.681189	0.340099	0.027543	-0.155908	0.324156	0.114982	0.468397	0.00400227	0.979931	0.125444	0.428613	-0.0333134	0.834106	-0.144455	0.361388	-0.213517	0.174557	-0.0204102	0.897916	-0.16951	0.283186	-0.176313	0.264022	0.227675	0.147032	-0.183114	0.245743	0.223756	0.154309	-0.12615	0.425996	-0.112351	0.478701	-0.252103	0.107257	-0.0392703	0.804974	-0.0762082	0.631455	-0.228994	0.144641	0.128318	0.418024	0.0736313	0.643067	-0.0192699	0.903591	-0.147285	0.351958	0.0431411	0.786179	-0.273764	0.0793727	-0.395261	0.00957734	-0.202966	0.197349	-0.214334	0.172876	-0.315166	0.0420522	-0.140278	0.375585	0.00179697	0.990989	0.195522	0.21464	-0.112895	0.476562	-0.122961	0.437877	-0.087726	0.580648	0.00178633	0.991042
ENSMUST00000060013	blue	2	ENSMUSG00000048621	Gm6377	predicted gene 6377 [Source:MGI Symbol;Acc:MGI:3647255]	X	109196756	109200439	0.0600948	0.705395	0.0509529	0.748623	-0.125716	0.427604	-0.597708	2.92059e-05	0.122299	0.440368	0.108497	0.494009	0.1738	0.270998	-0.0597272	0.707117	-0.468431	0.00175598	-0.276159	0.0766756	-0.323068	0.0369006	0.106817	0.50076	-0.344887	0.0252999	-0.120645	0.446622	-0.263347	0.091975	0.062638	0.693524	-0.112976	0.476243	0.25524	0.102812	-0.152899	0.333696	0.0318759	0.841171	0.231905	0.139464	0.160314	0.310497	0.193226	0.22018	0.247843	0.113528	0.424211	0.00511332	0.337086	0.0290379	0.234437	0.135074	0.884166	8.47132e-15	0.591465	3.70913e-05	0.144995	0.359579	0.455047	0.00246327	-0.190721	0.226335	-0.166996	0.290493	0.0201823	0.89905	0.0305881	0.84751	0.103185	0.515514	-0.144275	0.361992	-0.012158	0.939087	0.0863838	0.586473	-0.176475	0.263578	-0.0790906	0.61857	0.175613	0.265953	-0.118652	0.454221	0.198679	0.207184	-0.363589	0.0179399	-0.261083	0.0949087	-0.0181972	0.908935	-0.174711	0.268456	-0.172956	0.27337	-0.244105	0.119254	-0.113636	0.473656	-0.0969002	0.541549	0.13574	0.391376	-0.307512	0.0475851	0.0240928	0.879621	-0.373327	0.014884	-0.675153	9.37257e-07	-0.377201	0.0137976	-0.360108	0.0191532	-0.261995	0.0937178	-0.241963	0.122633	0.182905	0.246293	-0.00909188	0.95443	-0.0512539	0.747187	0.0491613	0.757189	0.0191097	0.904389	0.0386736	0.807881
ENSMUST00000060043	yellow	4	ENSMUSG00000045962	Wnk1	WNK lysine deficient protein kinase 1 [Source:MGI Symbol;Acc:MGI:2442092]	6	119923969	120038672	-0.205145	0.192479	-0.0175917	0.911953	0.28148	0.0709413	0.207682	0.186915	-0.0709764	0.655119	0.0516408	0.745342	0.251995	0.107412	-0.0903646	0.569273	-0.156631	0.32189	0.0757905	0.633332	-0.135434	0.392456	-0.144481	0.361301	0.200633	0.202659	-0.00752532	0.962275	0.197171	0.210722	0.191197	0.225156	0.237108	0.130556	0.188786	0.231168	0.231291	0.140544	0.0807377	0.611257	-0.267914	0.0862716	0.100699	0.525737	-0.188297	0.232401	-0.31786	0.0402337	-0.131436	0.406706	-0.314701	0.0423726	-0.364694	0.0175684	-0.0993352	0.531388	-0.186303	0.237475	-0.192976	0.220789	-0.327531	0.0342279	-0.0990111	0.532735	-0.171405	0.277759	-0.167767	0.288239	-0.202959	0.197365	-0.10235	0.518939	0.252437	0.106777	-0.220284	0.160972	-0.237353	0.130147	0.193807	0.218768	-0.0185655	0.9071	0.0216568	0.891717	-0.141299	0.372085	-0.193789	0.218813	0.277107	0.0756281	0.373866	0.0147287	0.226236	0.149673	0.410052	0.00699712	0.46835	0.00175966	-0.0504066	0.751232	0.029742	0.85168	0.202691	0.197969	-0.270517	0.0831466	-0.107679	0.497292	-0.098888	0.533247	-0.158855	0.314978	-0.0808319	0.610839	0.303844	0.0504379	0.124985	0.430315	-0.00617793	0.969026	0.00205095	0.989715	-0.126995	0.422879	0.16902	0.284602	-0.0164026	0.917884	0.09874	0.533863	0.0649166	0.682949	-0.090383	0.569194
ENSMUST00000060049	pink	8	ENSMUSG00000079555	Haus3	HAUS augmin-like complex, subunit 3 [Source:MGI Symbol;Acc:MGI:2387633]	5	34153921	34169445	0.15067	0.340877	0.215942	0.169597	0.19515	0.215532	0.370222	0.0158066	0.265633	0.089085	0.311357	0.0447361	0.00977367	0.951016	0.378892	0.0133448	0.185611	0.239252	0.366412	0.0170039	0.3967	0.00929485	-0.0129095	0.935329	0.171414	0.277734	0.256893	0.100526	-0.0400742	0.801061	-0.127919	0.419485	0.00402222	0.979831	-0.255036	0.103096	-0.1113	0.482853	0.107443	0.498241	-0.0925191	0.560062	-0.221844	0.157952	-0.430474	0.00443212	-0.0948143	0.550326	-0.0442572	0.780782	0.0567194	0.721258	-0.0722907	0.649142	-0.0274659	0.862919	-0.312512	0.0439079	0.0151879	0.923947	0.115501	0.466379	-0.0534245	0.736854	-0.00912559	0.954261	-0.140307	0.375484	-0.152292	0.335643	0.0553198	0.72787	-0.278779	0.0738083	-0.123228	0.436878	0.0547946	0.730356	-0.135693	0.391542	0.0842009	0.596002	0.341454	0.026892	0.0846035	0.594239	0.0407977	0.797544	-0.0939555	0.55396	0.116654	0.461908	-0.2347	0.134625	-0.147053	0.352726	-0.0696655	0.661102	-0.158716	0.31541	-0.169763	0.282458	-0.287706	0.0646667	0.209471	0.183061	-0.187101	0.235436	-0.174551	0.268901	-0.0114535	0.94261	0.137396	0.38557	-0.00256325	0.987146	-0.238708	0.127903	-0.367045	0.0167999	-0.184919	0.241042	-0.102038	0.52022	0.073309	0.644526	0.185402	0.239792	0.0528726	0.739477	-0.0821396	0.605061	-0.0267997	0.866213
ENSMUST00000060050	purple	10	ENSMUSG00000050105	Grrp1	glycine/arginine rich protein 1 [Source:MGI Symbol;Acc:MGI:1919940]	4	134251110	134254106	0.420236	0.00559148	0.0373989	0.8141	0.261376	0.0945242	-0.0430731	0.786509	0.573609	7.15493e-05	0.591445	3.71188e-05	0.0513172	0.746885	0.0990669	0.532503	-0.0740664	0.641101	0.0440867	0.781606	0.127036	0.422729	-0.0181838	0.909002	-0.143114	0.365909	0.295222	0.0576878	-0.254273	0.104167	-0.224202	0.153468	0.0249687	0.875279	-0.0592639	0.709289	-0.208808	0.184485	-0.101414	0.522788	-0.0518278	0.744451	-0.078231	0.622401	-0.232685	0.1381	-0.0492943	0.756552	-0.00315276	0.98419	0.334957	0.0301336	0.185655	0.239141	0.379433	0.0132027	0.0149473	0.925148	0.107446	0.498227	0.439354	0.00360215	0.0764149	0.630528	0.129217	0.414743	-0.0678598	0.669377	0.151612	0.337829	-0.0102353	0.948706	-0.32032	0.0386302	-0.0140304	0.929728	0.133913	0.39784	-0.199506	0.20526	-0.0444027	0.780079	0.00292701	0.985322	-0.200835	0.202197	-0.113387	0.474631	-0.231827	0.139601	0.0256389	0.871959	-0.277112	0.075623	-0.149136	0.34587	-0.177864	0.259776	0.0125325	0.937214	-0.262889	0.0925625	-0.0751127	0.636382	0.26314	0.0922407	-0.383386	0.0122026	-0.220867	0.15984	-0.254677	0.103599	-0.331998	0.0317136	-0.44365	0.00325197	-0.533502	0.000274599	-0.1017	0.521609	0.0455357	0.774612	0.269588	0.0842519	-0.0370086	0.816006	0.0635961	0.68907	-0.125229	0.429409	-0.090471	0.568817	0.0271251	0.864604
ENSMUST00000060061	lightcyan	16	ENSMUSG00000047824	Pygo2	pygopus 2 [Source:MGI Symbol;Acc:MGI:1916161]	3	89430214	89435128	0.208672	0.184777	0.0679892	0.668783	0.0489965	0.757979	-0.0615106	0.698778	0.217317	0.166831	-0.0478239	0.763603	0.404737	0.00784492	0.343808	0.0257915	0.0245017	0.877594	0.126143	0.426022	0.26349	0.0917929	0.24806	0.113201	0.0546184	0.731191	0.189243	0.230021	-0.129396	0.414089	-0.136935	0.38718	0.164486	0.297908	-0.319387	0.0392319	-0.266002	0.0886251	0.0866848	0.585164	-0.120592	0.446823	-0.301107	0.0526551	-0.063841	0.687934	0.102415	0.518671	-0.14186	0.37017	0.56091	0.000111603	0.0462529	0.771157	0.130264	0.410938	0.0409755	0.796681	0.0214972	0.89251	0.0888017	0.575998	-0.404677	0.00785505	-0.0205992	0.896976	-0.204704	0.193458	0.172433	0.274846	-0.0290409	0.855139	0.0660488	0.677716	0.153667	0.331244	-0.074716	0.638169	0.00096234	0.995174	-0.10785	0.496604	-0.0422935	0.790285	-0.0988202	0.533529	0.215598	0.170294	-0.542719	0.000204623	-0.187578	0.234223	-0.130592	0.409751	-0.0684786	0.666537	0.109038	0.491848	-0.195471	0.214763	-0.00650901	0.967367	-0.0301664	0.849588	-0.195445	0.214824	-0.348302	0.0237943	-0.226322	0.149514	-0.202453	0.198509	-0.123529	0.435751	-0.131472	0.406576	-0.393053	0.010025	-0.0757587	0.633475	-0.102501	0.518317	0.223377	0.155025	0.151155	0.339305	0.136939	0.387167	0.0862239	0.587169	0.119612	0.450552	0.0502805	0.751835
ENSMUST00000060067	magenta	9	ENSMUSG00000004069	Dnaja3	DnaJ (Hsp40) homolog, subfamily A, member 3 [Source:MGI Symbol;Acc:MGI:1933786]	16	4639989	4707695	0.0828463	0.601949	-0.226654	0.148903	-0.461572	0.0020921	-0.410505	0.00692864	-0.241925	0.122693	-0.458032	0.00228685	0.255694	0.102181	-0.324535	0.036004	0.000518154	0.997402	-0.114588	0.469933	-0.216038	0.169403	0.131704	0.405741	-0.187295	0.234943	-0.221478	0.158658	-0.131422	0.406756	0.138687	0.381076	0.19414	0.217963	0.207811	0.186636	0.0154154	0.922811	0.340857	0.0271773	0.228679	0.145208	0.471138	0.00163707	0.673705	1.00881e-06	0.161392	0.307213	0.214065	0.173428	0.116987	0.460624	0.0743172	0.639968	0.110524	0.485928	0.507583	0.000601115	0.297356	0.05582	0.0824776	0.603572	-0.16838	0.286456	-0.0345959	0.827814	-0.0209431	0.895265	0.0467297	0.768862	-0.281187	0.0712478	0.0175203	0.912309	-0.106873	0.500535	-0.234976	0.134154	-0.224882	0.152192	-0.383502	0.0121742	-0.301722	0.0521496	-0.0179738	0.910049	0.144888	0.359936	-0.175901	0.265158	-0.188699	0.231387	0.144628	0.360806	0.260327	0.0959042	-0.0848256	0.593268	-0.0213376	0.893303	0.301891	0.0520118	-0.0406357	0.798331	-0.222947	0.155844	0.156733	0.321572	0.240585	0.124843	0.061354	0.699509	-0.158108	0.317291	0.0226808	0.886629	0.0912122	0.565641	0.231325	0.140483	0.060339	0.704252	0.223789	0.154246	0.118727	0.453934	0.202147	0.199202	-0.0500897	0.752747	0.204775	0.193299	-0.202934	0.197422
ENSMUST00000060077	red	6	ENSMUSG00000022742	Cpox	coproporphyrinogen oxidase [Source:MGI Symbol;Acc:MGI:104841]	16	58670208	58680391	0.01564	0.92169	0.195349	0.215055	0.00602831	0.969776	-0.169298	0.283797	0.0492577	0.756728	0.268981	0.0849804	0.03625	0.819715	-0.196259	0.212884	-0.335438	0.0298832	-0.346765	0.0244624	-0.316255	0.0413092	-0.0425691	0.78895	-0.309771	0.045894	-0.10566	0.505438	-0.0554524	0.727243	0.176621	0.263175	0.266289	0.0882685	0.51599	0.00046941	0.271874	0.0815525	-0.140961	0.373241	0.011379	0.942983	0.378128	0.0135479	0.150889	0.340165	0.179002	0.25669	0.214669	0.172189	0.121261	0.444287	0.165602	0.294595	0.243651	0.119964	0.130322	0.41073	0.138286	0.38247	0.125047	0.430084	0.10915	0.491398	-0.129475	0.413804	-0.197855	0.209112	-0.0843792	0.595221	-0.0362152	0.819885	0.143665	0.364047	-0.103895	0.512613	-0.000134131	0.999327	-0.0809736	0.610212	-0.253476	0.105294	-0.237695	0.129578	-0.0927445	0.559102	-0.185568	0.239364	-0.116096	0.46407	-0.0796024	0.616294	0.0939785	0.553862	0.0178336	0.910747	-0.144385	0.361624	-0.0516957	0.74508	-0.0465572	0.769692	-0.119927	0.449351	-0.217136	0.167192	-0.152379	0.335362	-0.20696	0.188487	-0.241204	0.123846	-0.251986	0.107426	-0.296411	0.0566407	-0.0516429	0.745332	0.135	0.393989	-0.043523	0.784331	-0.0727497	0.647059	-0.0232927	0.883591	-0.0441945	0.781085	0.125802	0.427284	0.226263	0.149624	-0.0710851	0.654624
ENSMUST00000060092	darkmagenta	34	ENSMUSG00000043241	Upf2	UPF2 regulator of nonsense transcripts homolog (yeast) [Source:MGI Symbol;Acc:MGI:2449307]	2	5951469	6056703	0.036328	0.819333	0.226197	0.149746	0.488236	0.00103727	0.685514	5.46832e-07	0.185651	0.239149	0.0166994	0.916403	0.0284882	0.857868	-0.0445712	0.779266	0.123276	0.436699	0.155886	0.324225	-0.0358575	0.821635	-0.133078	0.400817	0.16998	0.281835	0.125322	0.429063	-0.0623767	0.69474	-0.0834968	0.599089	0.306707	0.0481994	0.0155221	0.922278	0.0785382	0.621031	-0.136198	0.389764	-0.261695	0.0941088	0.00335012	0.983201	-0.461773	0.0020815	-0.371886	0.0153062	-0.498092	0.000788727	-0.201313	0.201101	0.0311987	0.844503	-0.198211	0.208277	-0.430754	0.00440361	-0.31286	0.0436608	-0.283279	0.0690807	0.166813	0.291028	0.200353	0.203303	0.147644	0.350771	-0.0168496	0.915654	-0.0135799	0.931979	0.490427	0.000976699	0.074874	0.637457	0.305261	0.0493195	0.335747	0.0297234	0.0142299	0.928731	0.0386709	0.807894	-0.0347931	0.826848	0.125899	0.426926	0.134054	0.397339	0.387133	0.011315	-0.0440001	0.782024	0.0652635	0.681344	0.0675572	0.670768	0.224965	0.152037	0.0385368	0.808548	0.119037	0.452746	-0.336688	0.02924	-0.0260466	0.86994	-0.326108	0.0350619	-0.317322	0.0405914	0.0539039	0.734579	-0.0915142	0.56435	-0.0294103	0.853316	0.138887	0.380382	0.426663	0.00483647	-0.207736	0.186798	-0.0871778	0.583024	-0.198738	0.207046	-0.230656	0.141667	-0.203658	0.195793	-0.101974	0.520482
ENSMUST00000060095	mediumpurple3	40	ENSMUSG00000030306	Tmtc1	transmembrane and tetratricopeptide repeat containing 1 [Source:MGI Symbol;Acc:MGI:3039590]	6	148232430	148444389	-0.0367038	0.817496	0.461937	0.00207287	0.308343	0.0469574	0.0699041	0.660012	0.386548	0.0114498	0.331672	0.0318918	0.0988439	0.53343	0.268595	0.0854454	0.136861	0.38744	-0.0526727	0.740428	0.015681	0.921485	-0.166607	0.291635	-0.0417149	0.793091	0.168545	0.285976	-0.325634	0.0353438	-0.139891	0.376915	-0.15486	0.327461	0.027541	0.862547	-0.446567	0.00303148	-0.405357	0.0077417	-0.0887179	0.57636	-0.273017	0.0802289	-0.243535	0.120146	-0.276584	0.0762042	-0.379268	0.013246	0.0333394	0.833979	-0.0247678	0.876275	0.221786	0.158064	0.143908	0.363229	0.0415998	0.793649	0.0978364	0.537631	-0.243199	0.120674	-0.294996	0.0578878	-0.274959	0.0780177	-0.159985	0.311506	-0.15865	0.315613	-0.0576037	0.717091	-0.0949974	0.549553	0.0938162	0.55455	-0.0760653	0.632097	-0.0719372	0.650747	0.0463964	0.770466	-0.221764	0.158107	-0.0561355	0.724014	-0.0382692	0.809853	0.126688	0.424012	-0.277498	0.0751996	0.00708775	0.964467	-0.154941	0.327204	-0.327975	0.0339709	0.166403	0.292234	-0.134207	0.396796	0.0532178	0.737836	-0.0327035	0.837102	0.00911848	0.954296	-0.248913	0.111926	-0.0863534	0.586605	-0.191281	0.224948	-0.283939	0.0684073	-0.127594	0.420675	-0.0460786	0.771996	0.241106	0.124004	0.146405	0.354873	-0.00898044	0.954988	0.235058	0.134013	0.0967506	0.542176	-0.0912586	0.565442
ENSMUST00000060101	black	7	ENSMUSG00000051579	Tceal8	transcription elongation factor A (SII)-like 8 [Source:MGI Symbol;Acc:MGI:1913934]	X	136168984	136172342	0.00951061	0.952333	-0.0311301	0.844841	-0.0964481	0.543445	0.36377	0.0178785	-0.257346	0.0999072	0.155242	0.326253	0.0296314	0.852226	-0.0385422	0.808522	0.397823	0.00907934	0.402342	0.00825506	0.458299	0.0022716	0.123223	0.436897	0.233094	0.13739	0.295453	0.0574826	0.262751	0.0927407	0.236999	0.130737	-0.156678	0.321743	-0.213852	0.173866	0.162473	0.30394	-0.0584693	0.713019	0.0174799	0.912511	0.0516909	0.745103	-0.100883	0.524979	0.111424	0.482362	0.199781	0.204623	-0.0305401	0.847747	0.0682096	0.667771	-0.36162	0.0186179	-0.201611	0.20042	0.299604	0.0539052	0.0719698	0.650599	0.0131728	0.934013	0.0875583	0.581374	0.0586592	0.712127	-0.274926	0.0780548	-0.0638006	0.688121	-0.205216	0.192321	-0.227923	0.146579	-0.143639	0.364137	-0.292949	0.0597313	-0.278184	0.0744521	0.244926	0.117978	0.120908	0.445625	-0.235629	0.133044	0.059113	0.709997	-0.114771	0.469218	-0.243021	0.120955	-0.225242	0.151519	-0.311104	0.0449194	0.182596	0.247107	-0.0785112	0.621151	-0.0910156	0.566483	0.0582539	0.714032	0.284556	0.0677838	0.209968	0.182002	0.2793	0.0732479	0.422135	0.0053584	0.146033	0.356109	0.345976	0.0248115	-0.160398	0.31024	-0.0917875	0.563182	-0.277214	0.0755107	0.124233	0.433118	0.00868906	0.956447	-0.117082	0.460257	-0.306418	0.048422	-0.22234	0.157001
ENSMUST00000060108	turquoise	1	ENSMUSG00000044148	1810030O07Rik	RIKEN cDNA 1810030O07 gene [Source:MGI Symbol;Acc:MGI:1916405]	X	12654879	12673668	0.117765	0.457627	-0.326491	0.0348357	-0.248275	0.11288	-0.0455621	0.774485	-0.014377	0.927996	-0.0481117	0.762221	0.2698	0.083998	-0.308157	0.0470967	0.406616	0.00753562	0.220875	0.159823	0.106591	0.501673	-0.261049	0.0949536	-0.0439991	0.782029	-0.166644	0.291525	-0.104621	0.509658	-0.0889923	0.575176	-0.271797	0.081643	-0.102377	0.518826	-0.0432658	0.785576	0.0756221	0.634089	0.0328717	0.836276	0.345632	0.0249649	0.301111	0.0526511	-0.205435	0.191837	0.189681	0.228925	-0.320854	0.0382892	-0.218556	0.164365	-0.196558	0.212174	0.067123	0.672765	0.298549	0.0547973	-0.194785	0.216408	0.041672	0.793299	0.0512075	0.747408	0.00648158	0.967505	-0.270544	0.0831142	-0.195082	0.215694	0.0789801	0.619062	-0.166484	0.291995	-0.280026	0.072473	-0.145286	0.358602	-0.308597	0.0467663	0.183928	0.243616	0.239683	0.126306	-0.168767	0.285333	0.275532	0.0773742	0.180985	0.251371	0.191355	0.224767	0.222301	0.157077	-0.135589	0.391908	0.257273	0.100006	0.118154	0.456131	0.159455	0.313133	-0.173664	0.271379	0.198159	0.208399	0.464127	0.00196079	0.309384	0.0461803	0.336668	0.0292501	0.281155	0.0712814	0.393327	0.00996857	-0.112331	0.478782	-0.0444987	0.779615	0.114223	0.471359	-0.0298561	0.851118	0.0449808	0.777288	-0.146129	0.355791	-0.0422663	0.790417	-0.299464	0.0540231
ENSMUST00000060148	skyblue3	37	ENSMUSG00000021366	Hivep1	human immunodeficiency virus type I enhancer binding protein 1 [Source:MGI Symbol;Acc:MGI:96100]	13	42052021	42185026	-0.162782	0.303011	-0.148747	0.347144	-0.073863	0.64202	-0.174192	0.269904	-0.0150709	0.92453	-0.221036	0.159513	0.0779228	0.623777	-0.53287	0.000280111	-0.155238	0.326265	-0.173244	0.27256	-0.256072	0.101656	-0.451698	0.00267538	-0.27053	0.083131	-0.50009	0.000745373	-0.129759	0.412771	-0.109995	0.488029	-0.0123424	0.938165	0.222507	0.156682	0.122561	0.439383	0.176783	0.262733	0.0126945	0.936404	0.336479	0.0293469	0.126819	0.423527	-0.340095	0.0275452	0.0916972	0.563568	-0.41044	0.00693838	-0.0937485	0.554837	-0.00634472	0.96819	-0.0942521	0.552704	-0.320493	0.0385192	-0.546923	0.000178421	-0.00851101	0.957338	-0.162471	0.303948	-0.073385	0.644181	-0.0461416	0.771692	-0.0100354	0.949706	0.304934	0.0495755	0.21364	0.174302	-0.134327	0.39637	0.349855	0.023135	0.0681574	0.668011	0.10205	0.520171	0.277225	0.0754984	0.123684	0.435168	0.348078	0.0238909	0.43814	0.00370696	0.643331	4.32464e-06	0.493545	0.000895891	0.499996	0.00074736	0.297652	0.0555643	0.208592	0.184949	0.261261	0.0946748	-0.116909	0.460924	0.00135537	0.993203	-0.0179018	0.910408	-0.0412153	0.795516	-0.049793	0.754166	0.350615	0.0228179	0.181362	0.25037	-0.0305065	0.847912	0.0246997	0.876613	-0.0420949	0.791248	0.0795827	0.616381	-0.0853997	0.59076	0.0233598	0.883258	0.125211	0.429476	-0.0350782	0.825451
ENSMUST00000060174	blue	2	ENSMUSG00000048779	P2ry6	pyrimidinergic receptor P2Y, G-protein coupled, 6 [Source:MGI Symbol;Acc:MGI:2673874]	7	100937638	100964391	-0.0904391	0.568953	0.182369	0.247705	0.103373	0.514746	-0.285982	0.0663574	0.339517	0.0278266	0.120556	0.446958	0.354186	0.021376	-0.111927	0.480375	-0.366471	0.0169849	-0.137008	0.386926	-0.191332	0.224822	0.130718	0.409297	-0.184498	0.242133	0.0518048	0.74456	-0.431227	0.00435576	-0.0479845	0.762832	0.0649437	0.682823	0.199081	0.206246	-0.312887	0.0436419	-0.0727165	0.64721	0.098236	0.535963	0.0991603	0.532115	-0.0211147	0.894412	-0.030267	0.849093	0.0702277	0.658534	0.350674	0.0227932	0.215768	0.16995	0.940496	2.35885e-20	0.497074	0.000811667	0.0469354	0.767872	0.337582	0.0287873	-0.25884	0.0978856	-0.0556592	0.726265	-0.00320651	0.983921	0.0283228	0.858684	-0.0591213	0.709958	0.086218	0.587194	-0.0220716	0.889655	0.120812	0.445989	-0.0745661	0.638845	-0.163359	0.301276	0.12249	0.439649	-0.2015	0.200673	0.236569	0.131457	-0.430324	0.0044474	-0.0552376	0.728259	-0.0840223	0.596784	-0.100049	0.528429	-0.0650681	0.682248	-0.248739	0.112186	-0.139713	0.377529	-0.146011	0.356185	-0.0934389	0.556151	-0.307681	0.0474567	-0.202766	0.1978	-0.649754	3.22177e-06	-0.748916	1.16888e-08	-0.50462	0.000654872	-0.529345	0.000312702	-0.13328	0.400095	-0.0934114	0.556267	0.204352	0.194242	0.00384994	0.980695	-0.127935	0.419425	-0.105083	0.507777	0.0318585	0.841257	-0.134915	0.394289
ENSMUST00000060175	yellow	4	ENSMUSG00000046096	BC030336	cDNA sequence BC030336 [Source:MGI Symbol;Acc:MGI:2446240]	7	120677620	120734854	-0.115877	0.464918	-0.0876644	0.580915	-0.274676	0.0783363	0.0167199	0.916301	-0.43204	0.00427468	-0.292085	0.0605228	-0.0786914	0.620348	-0.137135	0.386482	0.0536571	0.73575	0.18039	0.252959	0.154017	0.330133	0.0133455	0.93315	0.261982	0.0937355	-0.220775	0.160018	0.505134	0.000645246	0.0921287	0.561726	-0.108457	0.494171	-0.0267256	0.866579	0.239097	0.127264	0.0193076	0.903404	-0.164944	0.296544	-0.0624186	0.694545	0.215422	0.170653	-0.0346081	0.827754	0.179702	0.254806	-0.430472	0.00443228	-0.294396	0.0584233	-0.4741	0.00151518	-0.228765	0.145054	-0.0431812	0.785985	-0.545986	0.000183982	-0.00190429	0.990451	-0.2848	0.0675379	0.000334731	0.998321	-0.0952533	0.548474	0.0121046	0.939354	0.0817212	0.606908	0.133291	0.400058	-0.383319	0.012219	0.0573602	0.718237	-0.0460727	0.772024	-0.235034	0.134054	0.0687928	0.665096	-0.0535481	0.736268	0.41426	0.0063831	0.140464	0.374945	0.309789	0.0458803	0.265179	0.0896541	0.39757	0.00912761	0.134581	0.395471	0.0382379	0.810005	0.0858527	0.588785	-0.0396157	0.803292	0.266446	0.0880743	0.12892	0.415824	0.280218	0.0722692	0.362155	0.0184318	0.491042	0.000960273	0.398758	0.00890331	0.280476	0.0719963	0.0565237	0.722181	0.00102327	0.994869	0.151707	0.337523	0.0596326	0.70756	0.0617791	0.697525	0.0738277	0.642179	-0.192212	0.222658
ENSMUST00000060188	turquoise	1	ENSMUSG00000047714	Ppp1r2	protein phosphatase 1, regulatory (inhibitor) subunit 2 [Source:MGI Symbol;Acc:MGI:1914099]	16	31251537	31275277	0.131871	0.405141	-0.163551	0.300699	-0.515567	0.000475361	-0.186256	0.237596	-0.220479	0.160592	-0.035322	0.824256	-0.0417205	0.793064	-0.182072	0.248487	0.183344	0.245143	0.0756857	0.633803	0.17355	0.271699	-0.127576	0.420742	-0.17405	0.270299	-0.183218	0.245471	0.178048	0.259276	-0.067079	0.672968	0.139026	0.379903	0.0986782	0.53412	0.323617	0.0365627	0.127858	0.41971	0.111639	0.481512	0.250759	0.109206	0.441964	0.00338571	0.0662592	0.676745	0.254695	0.103573	-0.116249	0.463477	-0.0224094	0.887977	-0.322854	0.0370333	-0.0169397	0.915204	0.377516	0.0137123	-0.119601	0.450595	0.0193827	0.90303	-0.0734802	0.643751	-0.208779	0.184547	-0.0504205	0.751166	-0.303286	0.050883	-0.148257	0.348753	-0.131134	0.407793	-0.32605	0.0350965	-0.311559	0.0445904	-0.202946	0.197395	-0.194555	0.21696	0.0559834	0.724733	-0.0728865	0.646439	0.133034	0.400975	-0.0722498	0.649328	0.120772	0.446138	0.0412899	0.795154	-0.154914	0.32729	-0.0189608	0.905131	-0.0129089	0.935332	-0.0779734	0.623551	-0.0934239	0.556215	0.137667	0.384624	0.181353	0.250393	0.485243	0.00112546	0.469874	0.00169168	0.109577	0.489695	0.162377	0.304232	0.0392522	0.805062	0.10899	0.492036	0.434131	0.00407202	-0.146146	0.355734	0.271797	0.0816425	0.0624512	0.694393	0.100178	0.527893	-0.32398	0.0363413
ENSMUST00000060196	red	6	ENSMUSG00000044364	Tmem74b	transmembrane protein 74b [Source:MGI Symbol;Acc:MGI:1918629]	2	151702008	151712157	-0.0786455	0.620552	0.263867	0.0913122	0.0315496	0.842776	-0.112103	0.479678	-0.173443	0.272001	0.105241	0.507136	0.0782429	0.622348	-0.0896322	0.57242	-0.507192	0.000607971	-0.194921	0.216081	-0.245117	0.117682	-0.153662	0.33126	-0.257959	0.0990733	-0.257091	0.100255	0.226747	0.148731	0.164626	0.297489	0.353527	0.0216361	0.518635	0.000433695	0.405353	0.00774244	-0.0348225	0.826704	-0.0481047	0.762255	0.0821219	0.60514	0.0800246	0.614418	0.0370899	0.815609	0.112092	0.479723	-0.0607628	0.70227	0.137257	0.386054	0.222961	0.155817	-0.0447879	0.778219	-0.05679	0.720925	-0.278756	0.0738327	-0.177694	0.260241	-0.158526	0.315997	0.205974	0.190649	-0.302485	0.0515287	-0.0426488	0.788563	0.303168	0.0509778	-0.149958	0.343189	-0.0343768	0.828888	0.0937648	0.554768	-0.0401538	0.800674	-0.111376	0.482551	-0.102644	0.517731	0.203411	0.196347	0.00185462	0.9907	0.106771	0.500947	0.254999	0.103148	0.129398	0.414085	0.189841	0.228525	-0.231085	0.140908	-0.213267	0.175073	-0.0957999	0.54617	-0.247664	0.113797	-0.13686	0.387442	-0.223196	0.15537	-0.246047	0.116252	-0.278585	0.0740174	0.00141535	0.992902	0.028784	0.856407	0.0136743	0.931507	-0.0479799	0.762854	-0.0437547	0.783211	-0.278087	0.0745572	-0.149257	0.345475	-0.149471	0.344777	0.077667	0.62492	-0.215889	0.169704
ENSMUST00000060210	turquoise	1	ENSMUSG00000031342	Gpm6b	glycoprotein m6b [Source:MGI Symbol;Acc:MGI:107672]	X	166238911	166388988	-0.0757547	0.633493	-0.112495	0.478137	-0.0118558	0.940598	0.24853	0.112498	-0.155826	0.324413	0.0962979	0.544076	-0.0140274	0.929743	0.0909973	0.566561	0.0826663	0.602741	0.055051	0.729142	0.0433403	0.785215	0.0133239	0.933258	0.0823142	0.604292	0.0745376	0.638973	0.173888	0.270752	-0.00443226	0.977776	0.0245466	0.877371	0.0323718	0.838732	0.314269	0.0426718	0.0764861	0.630208	-0.00329467	0.983479	-0.0804047	0.612732	-0.0555615	0.726727	0.0889617	0.575308	-0.108284	0.494863	-0.0319802	0.840658	-0.206355	0.18981	-0.354891	0.0211004	-0.31479	0.042311	0.0508061	0.749324	-0.0747344	0.638086	0.125259	0.429297	-0.00578751	0.970983	-0.0631486	0.691149	-0.0118407	0.940674	0.0193711	0.903088	0.0821632	0.604957	0.00844087	0.95769	0.0132303	0.933726	0.021517	0.892412	0.0994932	0.530732	-0.379702	0.0131327	-0.169673	0.282717	-0.177381	0.261094	0.0754939	0.634666	0.0294102	0.853317	-0.0807563	0.611174	-0.0352475	0.824621	-0.0445461	0.779386	0.174162	0.269986	-0.197156	0.210758	0.0772304	0.626873	-0.031318	0.843916	0.141189	0.37246	0.00361203	0.981888	0.205221	0.192311	0.296356	0.056689	0.0748538	0.637548	0.209743	0.182481	0.426178	0.00489024	0.258723	0.0980416	-0.170915	0.279157	-0.143813	0.36355	0.0448872	0.77774	0.00722571	0.963776	-0.159379	0.313365	-0.069905	0.660007
ENSMUST00000060212	black	7	ENSMUSG00000019810	Fuca2	fucosidase, alpha-L- 2, plasma [Source:MGI Symbol;Acc:MGI:1914098]	10	13499540	13519035	0.299098	0.0543318	0.101427	0.522736	0.013921	0.930274	-0.0118517	0.940619	0.203503	0.196141	0.221645	0.158335	0.120934	0.445523	0.0266959	0.866727	0.284284	0.0680577	0.106368	0.502574	0.285099	0.0672373	0.149856	0.343521	0.120666	0.446541	0.372085	0.0152476	-0.343839	0.0257776	-0.0184267	0.907792	-0.258969	0.0977115	-0.102231	0.519428	-0.319912	0.0388923	-0.143482	0.364664	0.00235821	0.988174	-0.0824693	0.603608	0.0950703	0.549246	-0.0923693	0.5607	-0.114803	0.469095	0.206832	0.188768	0.0531901	0.737968	0.182669	0.246914	0.414489	0.00635104	0.454744	0.00248186	0.379729	0.0131256	-0.145802	0.35688	0.0526179	0.740689	0.00793618	0.960217	-0.0449413	0.777479	-0.26994	0.0838315	-0.351673	0.0223823	-0.296349	0.056695	-0.113221	0.475283	-0.456183	0.00239476	-0.240713	0.124636	0.101446	0.522655	-0.126079	0.42626	-0.0403357	0.799789	-0.23653	0.131524	-0.0482532	0.761542	-0.410822	0.00688102	-0.224559	0.152797	-0.424468	0.00508372	-0.12454	0.431974	-0.0514482	0.74626	-0.272866	0.0804029	0.109648	0.489411	0.259028	0.0976328	0.339563	0.0278041	-0.0446343	0.778961	-0.104838	0.508772	-0.0809246	0.610429	-0.170537	0.280237	-0.159505	0.312978	-0.00232762	0.988328	0.263518	0.0917564	0.191968	0.223256	0.21958	0.162349	-0.117335	0.459281	-0.0534892	0.736547	-0.272653	0.0806485
ENSMUST00000060215	cyan	14	ENSMUSG00000030257	Srgap3	SLIT-ROBO Rho GTPase activating protein 3 [Source:MGI Symbol;Acc:MGI:2152938]	6	112717971	112947266	0.0548423	0.73013	0.101282	0.523332	0.184325	0.242582	0.0504573	0.75099	0.214452	0.172632	0.000502337	0.997481	0.0411652	0.795759	0.14165	0.370885	0.273932	0.0791809	-0.118398	0.455194	-0.0991712	0.532069	-0.350203	0.0229893	-0.0234627	0.882748	0.0719948	0.650486	-0.350161	0.0230069	-0.242073	0.122457	-0.259937	0.0964211	-0.110662	0.485379	-0.225841	0.150405	-0.0968819	0.541626	-0.112618	0.477652	-0.174018	0.270389	-0.0121092	0.939331	-0.404228	0.00793068	-0.454166	0.00251757	-0.32243	0.0372968	-0.497753	0.000796302	-0.122258	0.440524	-0.0463734	0.770576	-0.0425793	0.7889	-0.0487298	0.759257	0.0264789	0.8678	-0.188363	0.232234	-0.115248	0.467362	0.0573463	0.718303	-0.155084	0.326752	-0.177788	0.259984	-0.00463711	0.976749	0.0346287	0.827653	0.0768515	0.62857	0.313909	0.0429224	-0.170905	0.279186	-0.290601	0.0619026	-0.439462	0.00359296	0.403649	0.008029	0.305427	0.0491901	-0.0575002	0.717578	0.324591	0.0359697	0.0516361	0.745364	0.0862081	0.587237	0.15603	0.323772	0.224627	0.152668	0.38762	0.0112039	0.117659	0.458032	0.193706	0.219013	0.166692	0.291383	0.144678	0.36064	0.230059	0.14273	0.173977	0.270503	0.234639	0.134729	0.292294	0.0603306	0.140144	0.376044	-0.000700686	0.996486	0.32165	0.0377848	0.0193061	0.903411	0.0491502	0.757243	0.13533	0.392822
ENSMUST00000060226	black	7	ENSMUSG00000029390	Tmed2	transmembrane emp24 domain trafficking protein 2 [Source:MGI Symbol;Acc:MGI:1929269]	5	124540695	124550506	0.265609	0.089115	-0.215184	0.171136	-0.353238	0.0217511	-0.0547402	0.730614	-0.0170248	0.91478	0.095948	0.545547	0.258799	0.0979401	-0.144375	0.361658	0.303256	0.0509073	0.375934	0.0141453	0.502308	0.000699752	0.400486	0.00858553	0.262171	0.0934899	0.420529	0.00555496	-0.184624	0.241806	0.130841	0.408851	-0.0826513	0.602807	-0.122019	0.441425	-0.0605408	0.703308	0.28369	0.0686607	0.221132	0.159326	0.169619	0.282874	0.353715	0.0215616	0.133796	0.398257	0.191566	0.224245	0.30579	0.0489074	-0.071329	0.653513	0.0971705	0.540416	0.4445	0.00318631	0.71289	1.17823e-07	0.44249	0.00334348	-0.108582	0.493669	0.164583	0.29762	-0.0212495	0.893741	0.0197863	0.901021	-0.304157	0.0501891	-0.462655	0.00203556	-0.403309	0.00808744	-0.419284	0.00571156	-0.671333	1.1371e-06	-0.461109	0.00211672	0.0513357	0.746797	-0.201258	0.201228	-0.109304	0.490783	-0.363225	0.0180636	-0.207406	0.187516	-0.417167	0.00598662	-0.201002	0.201813	-0.390519	0.0105609	-0.0340439	0.830521	-0.127176	0.422212	-0.49764	0.000798839	0.0508591	0.749071	0.244293	0.118962	0.298686	0.0546805	0.134851	0.394514	-0.0217492	0.891257	-0.0864457	0.586204	-0.050254	0.751961	-0.0204662	0.897637	-0.119756	0.450004	0.257977	0.0990497	0.369033	0.0161723	0.256032	0.101711	-0.201883	0.199803	0.0288683	0.855991	-0.428197	0.00467006
ENSMUST00000060232	salmon	13	ENSMUSG00000047187	Rab2a	RAB2A, member RAS oncogene family [Source:MGI Symbol;Acc:MGI:1928750]	4	8535644	8607778	0.316649	0.0410431	-0.176966	0.262229	-0.0219807	0.890107	0.308925	0.0465215	0.169066	0.284468	0.148701	0.347294	0.192042	0.223074	-0.25156	0.108042	0.460088	0.00217188	0.497229	0.00080815	0.370603	0.0156908	-0.00814033	0.959195	0.167161	0.290011	0.304843	0.0496476	-0.257921	0.0991254	-0.00678553	0.965982	-0.0665094	0.675592	-0.111528	0.481951	-0.119973	0.449178	0.175062	0.26748	-0.0198378	0.900764	0.327557	0.0342125	0.0687729	0.665188	-0.275308	0.0776259	0.0486134	0.759815	-0.127732	0.420172	-0.099619	0.53021	-0.107468	0.498138	0.0809114	0.610487	0.455252	0.0024508	0.132151	0.404135	0.0883148	0.5781	0.263171	0.0922013	0.0076987	0.961407	-0.0283144	0.858726	-0.214048	0.173463	-0.17446	0.269154	-0.334404	0.0304242	-0.180664	0.252228	-0.378236	0.013519	-0.289378	0.0630585	0.0942042	0.552906	-0.08575	0.589232	-0.135189	0.393318	0.0392211	0.805214	0.251105	0.108702	-0.227447	0.147449	0.0441863	0.781125	-0.277347	0.075365	0.143244	0.365472	0.124396	0.43251	-0.334903	0.030162	-0.0154713	0.922531	0.146725	0.353813	0.251973	0.107445	0.0311292	0.844846	0.107244	0.499039	-0.0373452	0.814362	0.0565347	0.722129	0.0213489	0.893247	0.114998	0.468334	0.156304	0.322914	0.0186045	0.906906	0.224806	0.152334	-0.219335	0.162829	-0.0482117	0.761742	-0.54704	0.000177739
ENSMUST00000060251	red	6	ENSMUSG00000038412	Higd1a	HIG1 domain family, member 1A [Source:MGI Symbol;Acc:MGI:1930666]	9	121848560	121858000	0.182259	0.247993	-0.156883	0.321103	-0.208582	0.184971	-0.171257	0.278181	-0.150287	0.342119	0.170675	0.279843	-0.150618	0.341044	-0.207098	0.188186	-0.212743	0.176162	-0.24932	0.111323	-0.0903386	0.569385	-0.087177	0.583027	-0.213927	0.173711	-0.165324	0.295419	0.143934	0.363142	0.0924021	0.56056	0.10093	0.524784	0.362481	0.018319	0.352525	0.0220368	0.13999	0.376575	0.00742576	0.962774	0.169019	0.284605	0.269467	0.0843961	0.0242809	0.878689	0.13108	0.40799	2.43614e-05	0.999878	0.107737	0.497057	-0.0928387	0.558701	0.0380467	0.810938	0.149645	0.344207	-0.0972937	0.5399	0.0913034	0.565251	0.0455696	0.774449	-0.0400014	0.801416	-0.0767881	0.628854	-0.0471278	0.766947	-0.134528	0.395659	-0.143108	0.365931	-0.230812	0.14139	-0.154241	0.329422	0.00593332	0.970252	-0.199691	0.204833	-0.013785	0.930954	-0.0236623	0.881757	-0.0042317	0.978781	0.0464908	0.770011	0.151319	0.338774	0.092911	0.558394	0.0900928	0.57044	0.0256589	0.87186	0.000601804	0.996982	-0.138337	0.382291	0.00501965	0.974831	0.154745	0.327823	0.0516555	0.745272	0.117164	0.459941	-0.0292998	0.853862	0.0305353	0.84777	0.0856909	0.58949	0.0777403	0.624593	0.0946537	0.551005	0.111345	0.482673	-0.125834	0.427164	0.0264805	0.867792	0.0475268	0.76503	0.0877022	0.580751	-0.150485	0.341476
ENSMUST00000060253	saddlebrown	29	ENSMUSG00000043683	Fem1a	feminization 1 homolog a (C. elegans) [Source:MGI Symbol;Acc:MGI:1335089]	17	56256793	56263608	0.0580851	0.714826	0.157413	0.31945	0.147224	0.352158	0.245678	0.116818	0.0287868	0.856393	0.217201	0.167062	0.207924	0.186391	-0.00219868	0.988974	-0.0358673	0.821587	0.10093	0.524784	0.205052	0.192685	0.688535	4.6541e-07	0.409538	0.00707551	0.507029	0.000610858	0.120865	0.445787	0.289248	0.063182	0.0987749	0.533718	-0.0827983	0.60216	-0.0406723	0.798153	-0.129941	0.41211	-0.136861	0.387441	-0.152098	0.336264	-0.174781	0.268263	0.403844	0.00799574	0.0435087	0.784401	0.475957	0.0014429	0.257935	0.0991056	0.0985195	0.534781	0.0735191	0.643575	0.143405	0.364926	0.404687	0.00785339	-0.0791075	0.618494	0.0390947	0.805829	-0.0123815	0.937969	0.11884	0.4535	0.0912799	0.565351	0.119736	0.45008	-0.0658103	0.678817	0.147582	0.350975	-0.144529	0.36114	-0.306947	0.0480159	-0.0322484	0.839339	-0.361698	0.0185907	-0.132942	0.401303	-0.433802	0.00410337	-0.487736	0.00105158	-0.517084	0.000454338	-0.50846	0.000585973	-0.279295	0.0732531	-0.162887	0.302694	-0.29937	0.0541022	-0.0976051	0.538598	-0.25872	0.0980468	0.13765	0.384683	-0.146897	0.353243	-0.356351	0.0205396	-0.209568	0.182854	-0.46602	0.00186826	-0.255073	0.103045	0.189908	0.228356	0.0436521	0.783707	-0.0720726	0.650132	0.319465	0.0391814	-0.178237	0.258762	0.0151649	0.924061	-0.235068	0.133997	-0.0198827	0.900541
ENSMUST00000060274	orange	25	ENSMUSG00000021277	Traf3	TNF receptor-associated factor 3 [Source:MGI Symbol;Acc:MGI:108041]	12	111166370	111267153	-0.0011353	0.994307	0.000757904	0.996199	0.114844	0.468936	-0.000354629	0.998222	-0.0873228	0.582395	-0.0477512	0.763952	0.145636	0.357434	-0.062283	0.695177	-0.135392	0.392601	-0.183852	0.243813	-0.145853	0.356712	-0.270926	0.0826635	-0.0172569	0.913623	-0.271418	0.0820856	0.174071	0.27024	0.00186716	0.990637	-0.151034	0.339696	0.0891047	0.574692	0.0753921	0.635124	-0.170281	0.28097	-0.253819	0.104807	-0.166198	0.292838	-0.055206	0.728408	-0.255135	0.102959	-0.065803	0.678851	-0.364618	0.017594	-0.313797	0.0430008	-0.19006	0.227978	-0.251778	0.107726	-0.358262	0.0198241	-0.554332	0.000139522	-0.130328	0.410708	-0.203036	0.197191	0.114468	0.470401	-0.0707913	0.655962	0.23737	0.130119	0.292364	0.0602665	0.199301	0.205735	-0.00784557	0.960671	0.422011	0.00537336	0.221544	0.15853	0.0268233	0.866096	0.00776923	0.961054	-0.144498	0.361244	0.404516	0.00788203	0.304476	0.0499362	0.372868	0.0150176	0.343182	0.0260807	0.474411	0.00150284	0.119435	0.451226	0.0393607	0.804533	0.434146	0.00407066	-0.024364	0.878277	0.0165601	0.917098	0.00279604	0.985979	0.0183959	0.907945	0.023438	0.88287	0.298191	0.0551021	0.247143	0.114583	0.0390595	0.806001	0.0355885	0.822952	-0.187689	0.233941	0.0611321	0.700545	-0.154228	0.32946	-0.00135562	0.993202	-0.137135	0.38648	0.0963526	0.543846
ENSMUST00000060303	darkorange	26	ENSMUSG00000046982	Tshz1	teashirt zinc finger family member 1 [Source:MGI Symbol;Acc:MGI:1346031]	18	84011628	84086404	0.038493	0.808761	0.117433	0.458903	0.100758	0.525495	0.214688	0.172149	0.204221	0.194533	-0.139239	0.379166	0.0148171	0.925798	0.145365	0.358341	0.391152	0.0104247	0.474006	0.00151892	0.316866	0.0408967	-0.265712	0.088986	0.273202	0.0800156	0.0444646	0.77978	-0.144712	0.360527	-0.319439	0.039198	-0.0503464	0.75152	-0.354413	0.0212868	-0.299105	0.0543253	-0.0199872	0.900021	-0.13746	0.385347	-0.215908	0.169667	-0.103154	0.515643	-0.464763	0.00192926	-0.290319	0.0621678	-0.419172	0.00572583	-0.523332	0.000376239	-0.194589	0.216878	-0.184517	0.242084	-0.0159978	0.919904	-0.28115	0.0712863	-0.103092	0.515896	-0.257807	0.09928	-0.237949	0.129157	-0.347784	0.0240177	-0.312161	0.0441582	-0.16426	0.298581	-0.210173	0.181566	-0.295636	0.0573217	-0.0539037	0.734579	0.0887271	0.57632	0.0904318	0.568985	-0.0295823	0.852468	-0.0697857	0.660553	0.38619	0.0115331	0.404247	0.00792749	0.0174914	0.912453	0.475874	0.00144608	0.282145	0.0702485	-0.0380166	0.811085	0.180092	0.253758	-0.000554703	0.997218	0.13302	0.401025	-0.11706	0.460343	0.0197827	0.901039	0.162289	0.304496	0.358495	0.0197387	0.432311	0.00424791	0.133771	0.398348	-0.0548884	0.729912	-0.105863	0.504615	0.169255	0.283923	-0.00512724	0.974292	0.317396	0.0405421	0.13157	0.406225	0.311444	0.0446735	-0.073182	0.645101
ENSMUST00000060309	floralwhite	44	ENSMUSG00000051323	Pcdh19	protocadherin 19 [Source:MGI Symbol;Acc:MGI:2685563]	X	133582863	133688993	-0.215701	0.170085	-0.0603228	0.704328	-0.143859	0.363395	-0.105669	0.505403	-0.387641	0.011199	-0.153447	0.331948	0.112711	0.477284	-0.0117707	0.941024	0.0712651	0.653804	0.102885	0.516744	0.0190414	0.904729	-0.15061	0.341071	0.0581188	0.714667	-0.152773	0.334098	0.371284	0.0154858	0.273725	0.0794171	-0.160741	0.309194	0.00293281	0.985293	0.294332	0.0584812	0.267264	0.0870662	-0.22031	0.160921	0.0282711	0.85894	0.169557	0.283052	-0.0480297	0.762615	0.104832	0.5088	-0.348651	0.0236448	-0.416758	0.00604106	-0.311065	0.0449472	-0.193663	0.219117	0.0782138	0.622478	-0.342201	0.026539	-0.0298818	0.850991	-0.18876	0.231235	-0.248094	0.11315	-0.350976	0.0226686	-0.164672	0.297354	-0.181463	0.250102	-0.312048	0.0442392	-0.611057	1.7223e-05	-0.132732	0.402053	-0.0389229	0.806666	0.0699272	0.659906	0.237628	0.129689	-0.100087	0.528268	0.391168	0.0104213	0.124472	0.432225	0.301743	0.0521328	0.510293	0.00055543	0.414939	0.00628853	0.0124137	0.937808	0.170054	0.281623	0.140498	0.37483	0.0318486	0.841305	0.14617	0.355655	0.160028	0.311375	0.338346	0.0284048	0.349561	0.0232584	0.647181	3.62801e-06	0.56379	0.000101061	-0.143868	0.363362	-0.38625	0.0115191	-0.223912	0.154015	-0.106385	0.502506	0.228233	0.146016	0.191212	0.225119	0.294458	0.0583679	-0.0210553	0.894707
ENSMUST00000060311	purple	10	ENSMUSG00000039959	Hip1	huntingtin interacting protein 1 [Source:MGI Symbol;Acc:MGI:1099804]	5	135406523	135545122	-0.0961651	0.544634	0.448865	0.0028672	0.522518	0.000385682	0.227361	0.147605	0.442316	0.00335735	0.0865138	0.585907	0.263473	0.0918145	0.250097	0.110176	0.0577437	0.716432	0.15654	0.322173	0.0274638	0.862929	-0.0165106	0.917345	0.246477	0.115595	0.181744	0.249356	-0.255921	0.101865	-0.120037	0.448931	-0.128725	0.416537	-0.169204	0.28407	-0.55686	0.000128119	-0.38974	0.0107306	-0.143345	0.365129	-0.328625	0.0335974	-0.432382	0.0042409	-0.362722	0.0182359	-0.424887	0.00503566	-0.0697042	0.660925	-0.117971	0.456834	0.264179	0.0909148	-0.0265515	0.867441	-0.250313	0.109859	-0.0512309	0.747297	-0.282105	0.0702901	-0.225192	0.151612	-0.255712	0.102155	-0.244575	0.118523	-0.239434	0.126713	0.140741	0.373994	-0.0907267	0.56772	0.0800174	0.61445	0.161706	0.306259	0.0375993	0.813121	0.188785	0.23117	-0.0854002	0.590758	-0.0108665	0.945547	0.0366638	0.817691	0.254478	0.103879	-0.11089	0.484477	0.196575	0.212134	0.178572	0.257855	-0.348378	0.0237618	0.106713	0.501182	0.0094899	0.952437	-0.0805736	0.611984	-0.198196	0.208313	-0.257919	0.0991279	-0.464154	0.00195946	-0.21719	0.167085	0.00096023	0.995185	-0.217497	0.166472	-0.162105	0.305052	-0.138925	0.380254	-0.0964057	0.543624	0.0520252	0.74351	0.00805052	0.959645	0.20193	0.199694	0.33488	0.0301741	0.0606731	0.70269
ENSMUST00000060366	yellow	4	ENSMUSG00000045817	Zfp36l2	zinc finger protein 36, C3H type-like 2 [Source:MGI Symbol;Acc:MGI:107945]	17	84183931	84187947	-0.222077	0.157506	-0.138196	0.38278	-0.174526	0.268972	-0.422679	0.00529323	-0.174991	0.267679	-0.292953	0.0597278	0.137948	0.383645	-0.196292	0.212804	-0.194667	0.216692	-0.28955	0.0628947	-0.28753	0.0648375	-0.199304	0.20573	-0.296332	0.0567095	-0.334398	0.0304272	-0.00080642	0.995956	0.0410446	0.796345	0.0446546	0.778863	0.129906	0.412237	0.0709556	0.655214	0.2746	0.0784223	-0.0957301	0.546464	0.202325	0.198799	0.286699	0.0656504	-0.0277877	0.861328	0.128852	0.416072	-0.06223	0.695424	-0.13164	0.405971	-0.00231867	0.988373	0.0989283	0.533079	-0.166488	0.291984	-0.271797	0.0816424	-0.172949	0.273388	-0.349887	0.0231215	-0.198676	0.20719	0.0436823	0.783561	0.0175663	0.91208	0.00908599	0.954459	0.0371628	0.815253	-0.335464	0.0298698	0.157354	0.319634	0.075981	0.632476	-0.25106	0.108767	0.197569	0.209784	-0.0725465	0.647981	0.0741928	0.64053	0.0601029	0.705358	0.526779	0.000338522	0.561704	0.0001086	0.556849	0.000128169	0.0889669	0.575286	0.39614	0.00940382	0.244829	0.118129	0.0601458	0.705156	-0.133002	0.401089	0.116963	0.460715	0.0300909	0.84996	-0.0608433	0.701894	0.365324	0.0173598	0.124569	0.431866	0.141515	0.371346	-0.286855	0.0654966	-0.00680127	0.965903	0.0694139	0.662253	-0.00463279	0.976771	0.18645	0.237099	0.292702	0.0599572	0.162245	0.30463
ENSMUST00000060389	tan	12	ENSMUSG00000050079	Rspry1	ring finger and SPRY domain containing 1 [Source:MGI Symbol;Acc:MGI:1914860]	8	94601955	94660275	0.07486	0.63752	0.141995	0.369711	0.278984	0.0735875	0.715791	9.91061e-08	0.186885	0.235987	0.143651	0.364095	-0.0718563	0.651115	0.134319	0.396398	0.50439	0.000659204	0.477286	0.00139309	0.36338	0.0180108	-0.0299649	0.850582	0.22856	0.145424	0.339026	0.028068	-0.0415961	0.793668	-0.129465	0.41384	0.267321	0.0869961	-0.206404	0.189703	0.0557707	0.725738	0.00266899	0.986616	-0.109522	0.489915	-0.017982	0.910008	-0.416111	0.00612817	-0.246152	0.116091	-0.431527	0.00432572	-0.0473769	0.76575	0.087403	0.582047	-0.421215	0.00547017	-0.486923	0.00107517	0.030183	0.849507	-0.0273019	0.86373	0.236878	0.130941	0.336116	0.0295329	-0.0615786	0.698461	-0.0212744	0.893617	-0.285436	0.066901	0.0343759	0.828893	-0.163241	0.30163	0.112367	0.478638	-0.0937511	0.554826	-0.16377	0.300045	0.0558163	0.725522	0.109519	0.489927	-0.0303468	0.848699	0.00751088	0.962348	0.16369	0.300285	-0.317598	0.0404076	-0.0990222	0.532689	-0.233909	0.135981	0.185463	0.239635	-0.00561416	0.971852	-0.182086	0.248451	-0.240059	0.125695	0.0932868	0.556796	-0.198317	0.20803	0.0685954	0.666001	0.457456	0.00232001	-0.086437	0.586241	-0.0869098	0.584187	-0.00577482	0.971046	0.34495	0.0252714	-0.116702	0.461723	-0.183927	0.243617	0.1258	0.427292	-0.18356	0.244576	-0.102118	0.519892	-0.225162	0.151668
ENSMUST00000060417	pink	8	ENSMUSG00000044328	Trp53i13	transformation related protein 53 inducible protein 13 [Source:MGI Symbol;Acc:MGI:1915125]	11	77508099	77515980	0.149605	0.344338	0.293338	0.0593777	0.294746	0.0581108	0.265485	0.0892704	0.18336	0.245101	0.290494	0.0620037	0.0487563	0.75913	0.541487	0.000212932	0.195473	0.214757	0.381637	0.0126369	0.449626	0.00281453	0.126368	0.425193	0.235874	0.132628	0.419119	0.00573258	0.146008	0.356196	-0.0375297	0.813461	0.0676511	0.670337	-0.412761	0.00659626	-0.0679504	0.668961	0.0243915	0.87814	-0.188533	0.231806	-0.543457	0.000199789	-0.378935	0.0133337	0.0531634	0.738095	-0.339988	0.0275971	0.300952	0.0527828	-3.1378e-05	0.999843	-0.200747	0.202398	-0.419257	0.00571491	0.0375768	0.813231	0.054331	0.732553	-0.0840614	0.596613	0.0351368	0.825164	-0.140398	0.375171	-0.162967	0.302453	-0.222946	0.155845	-0.179375	0.255686	-0.147533	0.351137	-0.237049	0.130655	-0.153572	0.331548	-0.156522	0.32223	0.136118	0.390046	-0.0818673	0.606263	0.0158686	0.920548	-0.157924	0.317861	-0.133482	0.399374	-0.329244	0.0332451	-0.0504696	0.750931	0.136394	0.389077	-0.0731115	0.64542	-0.0744981	0.639152	0.0247832	0.876198	-0.0477939	0.763747	-0.216894	0.167678	-0.270759	0.0828608	0.0368861	0.816605	0.243838	0.119671	0.120556	0.44696	-0.0445535	0.779351	-0.282548	0.0698322	-0.226122	0.149885	-0.0150835	0.924468	-0.0289874	0.855403	0.207559	0.187183	0.0366752	0.817636	-0.0513244	0.746851	0.151688	0.337584
ENSMUST00000060427	lightgreen	18	ENSMUSG00000053560	Ier2	immediate early response 2 [Source:MGI Symbol;Acc:MGI:104815]	8	84661331	84662852	0.219875	0.161771	0.000268029	0.998656	-0.146277	0.355298	-0.201029	0.20175	-0.0326526	0.837352	0.221398	0.158813	-0.307856	0.047324	0.128582	0.417057	0.0503142	0.751673	-0.188803	0.231127	0.11626	0.463435	0.0920311	0.562142	-0.152501	0.334972	0.229409	0.143893	-0.122762	0.438628	0.107052	0.499815	-0.227281	0.147751	0.00636867	0.96807	0.0241983	0.879099	0.0602192	0.704813	0.0496281	0.754955	-0.0782125	0.622484	0.121597	0.443017	0.248535	0.11249	0.128239	0.418312	0.272318	0.0810361	0.0964342	0.543504	0.104533	0.510014	0.246412	0.115695	0.287773	0.0646015	0.570303	8.04708e-05	0.10782	0.496724	0.119995	0.449091	0.078346	0.621888	0.141608	0.37103	0.178917	0.256921	-0.755109	7.55518e-09	-0.224224	0.153426	0.0471861	0.766667	-0.408787	0.00719129	0.13048	0.410157	0.0418133	0.792613	-0.0313255	0.843879	-0.0142912	0.928424	-0.172206	0.275488	-0.25585	0.101964	-0.341932	0.0266655	-0.223205	0.155352	-0.349034	0.0234814	0.0522772	0.74231	-0.0981477	0.536331	-0.197341	0.210321	0.652509	2.83365e-06	0.133303	0.400013	0.196894	0.211378	0.259004	0.0976644	-0.0667865	0.674315	-0.114294	0.47108	-0.0731459	0.645264	-0.137843	0.384009	-0.213522	0.174547	-0.0823027	0.604342	0.0127556	0.936099	0.0442455	0.780839	0.00872094	0.956287	-0.176593	0.263254	0.177048	0.262006
ENSMUST00000060433	thistle1	51	ENSMUSG00000045752	Tssc4	tumor-suppressing subchromosomal transferable fragment 4 [Source:MGI Symbol;Acc:MGI:1861712]	7	143069249	143071093	0.153708	0.331116	0.0996219	0.530198	0.29241	0.0602241	0.215899	0.169685	0.0742548	0.64025	0.492078	0.000933131	-0.00302328	0.98484	-0.0380075	0.811129	-0.216037	0.169405	-0.0519747	0.743751	0.0957169	0.54652	0.121898	0.44188	0.193403	0.219748	0.293808	0.0589525	0.206766	0.188911	0.198766	0.20698	0.0694691	0.662	0.182523	0.247298	0.254441	0.10393	-0.182479	0.247414	-0.377064	0.013835	-0.217869	0.165729	-0.241503	0.123367	0.0379987	0.811172	0.0191372	0.904252	0.0526754	0.740415	-0.134616	0.395345	0.00480217	0.975921	-0.19768	0.209523	0.00370015	0.981446	0.0648763	0.683135	0.16628	0.292595	-0.108366	0.494535	0.148766	0.347082	-0.260637	0.0954947	0.143047	0.366137	-0.0910208	0.56646	-0.432901	0.00419018	-0.0298382	0.851206	-0.0455985	0.774309	0.0116446	0.941654	0.16066	0.309441	-0.217162	0.167142	-0.172094	0.275805	0.0252296	0.873986	0.0554291	0.727353	-0.14692	0.353165	-0.0634808	0.689606	0.0947761	0.550488	-0.0842909	0.595607	-0.404355	0.00790919	0.04097	0.796707	0.0602173	0.704822	-0.0340751	0.830368	-0.150576	0.341179	-0.131722	0.405676	-0.154762	0.327768	-0.0402495	0.800208	0.019841	0.900748	-0.139732	0.377465	-0.276874	0.0758849	-0.351488	0.0224581	-0.0375354	0.813433	-0.236167	0.132134	-0.0944079	0.552044	-0.294094	0.058695	0.074118	0.640868
ENSMUST00000060435	yellow	4	ENSMUSG00000050989	Sepn1	selenoprotein N, 1 [Source:MGI Symbol;Acc:MGI:2151208]	4	134537892	134552166	-0.122	0.441496	-0.207152	0.188069	-0.0118427	0.940663	-0.0393982	0.804351	-0.236335	0.131851	-0.19177	0.223744	0.00465353	0.976667	0.0304747	0.848069	-0.209434	0.183141	-0.0670332	0.673179	-0.212794	0.176055	-0.267892	0.0862988	-0.00753647	0.96222	-0.386763	0.0114001	0.336437	0.0293681	-0.0354446	0.823656	0.0587871	0.711526	0.0598048	0.706753	0.27031	0.0833922	0.261981	0.0937363	-0.165094	0.296101	-0.03976	0.80259	0.0475803	0.764773	-0.164665	0.297373	-0.0514275	0.746359	-0.392784	0.0100808	-0.331397	0.0320426	-0.268274	0.0858344	-0.313316	0.043339	-0.315821	0.0416036	-0.664621	1.58634e-06	0.0529561	0.73908	-0.207071	0.188245	0.137644	0.384703	-0.21828	0.164913	0.0791027	0.618516	0.293916	0.0588548	0.0451087	0.776671	-0.356193	0.0205995	0.31812	0.0400616	0.149098	0.345993	-0.172388	0.274971	0.162546	0.303722	0.00492155	0.975323	0.349266	0.0233833	0.297075	0.0560628	0.534081	0.000269641	0.520609	0.000408649	0.712604	1.19833e-07	0.17125	0.278202	0.212809	0.176024	0.397766	0.00909017	-0.1997	0.204811	-0.103496	0.514245	0.0419756	0.791827	0.0870599	0.583535	0.141737	0.37059	0.563431	0.000102325	0.369351	0.0160737	0.0883717	0.577855	-0.0607003	0.702562	-0.139099	0.37965	-0.0340572	0.830456	-0.0599446	0.706098	-0.0625316	0.694019	-0.0072677	0.963566	0.119947	0.449274
ENSMUST00000060455	darkturquoise	23	ENSMUSG00000023572	Ccndbp1	cyclin D-type binding-protein 1 [Source:MGI Symbol;Acc:MGI:109595]	2	121008403	121016904	-0.0491648	0.757173	-0.23013	0.142603	-0.186628	0.236643	-0.240962	0.124236	-0.278297	0.0743291	-0.195743	0.214113	-0.170293	0.280935	-0.453068	0.00258678	-0.264861	0.0900538	-0.276038	0.0768104	-0.398057	0.00903497	-0.0925563	0.559903	-0.185294	0.24007	-0.245853	0.11655	0.0879062	0.579868	0.154962	0.327138	0.162782	0.30301	0.36172	0.0185832	0.431937	0.00428485	0.284521	0.0678186	0.183157	0.245631	0.495903	0.000838816	0.350727	0.0227713	0.0997534	0.529652	0.277349	0.0753623	-0.206737	0.188974	-0.0550022	0.729373	-0.0740369	0.641234	0.127492	0.42105	0.069712	0.66089	-0.0917064	0.563528	0.308355	0.046948	0.0158226	0.920778	0.09589	0.545791	0.13901	0.37996	-0.0581486	0.714527	0.13313	0.40063	-0.110431	0.486296	-0.247307	0.114336	-0.0244791	0.877706	-0.141266	0.372196	-0.284649	0.06769	0.165831	0.293919	-0.198153	0.208414	0.22195	0.15775	0.0125461	0.937146	0.327092	0.0344833	0.189913	0.228344	0.0983632	0.535433	0.135184	0.393336	0.0453037	0.775731	0.229504	0.143722	-0.162692	0.303282	0.0236018	0.882057	0.228587	0.145375	0.0591994	0.709592	-0.0493066	0.756494	0.20007	0.203956	0.272755	0.0805312	0.249298	0.111355	0.025644	0.871933	-0.0829015	0.601706	-0.0698552	0.660235	0.0498531	0.753878	-0.0895417	0.572809	0.0125047	0.937353	-0.0432454	0.785674
ENSMUST00000060474	blue	2	ENSMUSG00000050379	2019-09-06	septin 6 [Source:MGI Symbol;Acc:MGI:1888939]	X	36911326	36991794	-0.179235	0.256062	0.185356	0.239911	0.0907004	0.567833	-0.0771191	0.627371	0.0506974	0.749843	0.236594	0.131416	0.103903	0.512583	0.127305	0.421737	-0.174513	0.269009	-0.052043	0.743425	-0.14799	0.349632	-0.092411	0.560522	-0.212374	0.17693	-0.0191206	0.904335	-0.156827	0.321276	0.10545	0.506287	-0.0460974	0.771905	0.119478	0.451063	-0.075358	0.635277	0.103769	0.513129	0.21649	0.168492	0.0932774	0.556836	-0.156023	0.323794	0.119147	0.452329	0.0982248	0.53601	0.103266	0.515186	0.207279	0.187792	0.411766	0.00674103	0.109658	0.489373	0.0187991	0.905936	0.208388	0.185388	-0.215306	0.170888	-0.0680603	0.668457	-0.121951	0.44168	-0.301892	0.0520109	-0.083644	0.598443	-0.00766827	0.961559	-0.0863534	0.586605	0.139172	0.379398	-0.0841224	0.596346	0.00722673	0.963771	0.216382	0.168709	-0.102972	0.516387	0.158496	0.316088	-0.145966	0.356333	-0.101928	0.52067	-0.109802	0.488799	-0.117815	0.457432	-0.153933	0.330398	-0.156649	0.321833	0.0402887	0.800018	-0.0155381	0.922198	-0.00699242	0.964945	-0.0470205	0.767463	-0.0158345	0.920719	-0.234963	0.134175	-0.244939	0.117959	-0.126208	0.425781	-0.0773637	0.626276	-0.283491	0.0688636	-0.0259598	0.87037	-0.0294621	0.853061	-0.0390166	0.80621	0.0314385	0.843323	0.0868298	0.584534	-0.0425684	0.788953	0.0101228	0.949269
ENSMUST00000060484	blue	2	ENSMUSG00000049037	Clec4a1	C-type lectin domain family 4, member a1 [Source:MGI Symbol;Acc:MGI:3036291]	6	122921848	122934619	-0.0728744	0.646494	-0.00670052	0.966408	0.0209078	0.895441	-0.285969	0.0663705	0.305663	0.049006	-0.0967214	0.542298	0.338514	0.0283214	-0.218233	0.165006	-0.356914	0.0203267	-0.227864	0.146688	-0.396414	0.00935037	-0.110131	0.487488	-0.317883	0.0402187	-0.177642	0.260382	-0.553411	0.000143897	-0.19138	0.224703	0.101985	0.520439	0.225694	0.150678	-0.289759	0.0626964	0.0671829	0.67249	0.272313	0.0810425	0.252569	0.106587	0.0655583	0.679981	-0.116325	0.463182	0.0592653	0.709283	0.178289	0.258623	0.123352	0.436411	0.752951	8.80854e-09	0.436408	0.00386103	-0.137952	0.38363	0.139743	0.377426	-0.276126	0.0767116	-0.131685	0.405809	0.125039	0.430117	-0.000611363	0.996934	0.0357553	0.822135	0.278247	0.074383	0.102062	0.520122	0.280651	0.0718116	0.184764	0.241443	0.025492	0.872686	0.0579883	0.715281	-0.142845	0.36682	0.365181	0.0174068	-0.277195	0.075531	0.123781	0.434807	0.14501	0.359528	0.0747174	0.638163	0.00528919	0.97348	-0.101484	0.522499	0.00708711	0.964471	0.0850882	0.59212	-0.0579196	0.715604	-0.312309	0.0440524	-0.0557457	0.725856	-0.50598	0.000629671	-0.670407	1.19114e-06	-0.331738	0.0318559	-0.356282	0.0205658	-0.0272136	0.864166	-0.029454	0.853101	0.145652	0.35738	0.0422191	0.790646	-0.239265	0.126989	-0.181262	0.250636	-0.0951692	0.548828	-0.0159	0.920392
ENSMUST00000060500	violet	32	ENSMUSG00000050192	Eif5a2	eukaryotic translation initiation factor 5A2 [Source:MGI Symbol;Acc:MGI:1933735]	3	28781311	28798846	-0.021593	0.892034	0.111036	0.483897	0.2069	0.188619	0.171543	0.277368	0.00543566	0.972746	0.157213	0.320072	-0.0520056	0.743603	0.0409438	0.796834	0.186625	0.236652	0.292143	0.0604699	0.342275	0.0265039	0.171692	0.276945	0.297731	0.0554969	0.399738	0.00872187	0.0594853	0.708251	0.26339	0.0919206	-0.128669	0.41674	-0.262184	0.093473	-0.110258	0.486983	0.0617988	0.697433	-0.0629964	0.691857	-0.122186	0.440793	-0.303008	0.0511066	0.0617067	0.697863	0.0645688	0.684559	0.078199	0.622544	-0.0953648	0.548003	-0.0549416	0.72966	-0.0195635	0.90213	0.11649	0.462544	0.255382	0.102613	-0.0852033	0.591617	0.0698533	0.660243	-0.265327	0.0894686	-0.0317099	0.841987	-0.0113937	0.94291	-0.396711	0.00929263	-0.274161	0.0789199	-0.257501	0.0996959	-0.310371	0.0454534	-0.155861	0.324305	0.328837	0.0334764	0.0374795	0.813706	-0.132794	0.401832	0.000788029	0.996048	-0.0613184	0.699675	-0.316528	0.0411242	-0.0511804	0.747537	0.0127269	0.936242	-0.156074	0.323636	0.104671	0.509452	-0.0763196	0.630955	0.145742	0.357079	-0.00536973	0.973077	0.0731164	0.645398	-0.0383794	0.809315	0.0426673	0.788474	0.192116	0.222893	0.00354585	0.98222	-0.331693	0.0318802	-0.318204	0.0400061	-0.189041	0.230527	0.359482	0.0193788	0.328271	0.0338002	0.220463	0.160623	-0.112517	0.478048	0.000307767	0.998457
ENSMUST00000060513	salmon	13	ENSMUSG00000031969	Acad8	acyl-Coenzyme A dehydrogenase family, member 8 [Source:MGI Symbol;Acc:MGI:1914198]	9	26974135	26999566	0.0460803	0.771988	-0.191035	0.225555	-0.0718381	0.651198	-0.0156332	0.921724	0.0391136	0.805737	-0.122287	0.440413	0.385749	0.0116362	0.23273	0.138022	0.308472	0.0468603	0.156709	0.321645	0.152319	0.335554	0.195933	0.213659	0.216235	0.169005	0.139749	0.377406	-0.141017	0.373048	0.0426948	0.788341	-0.305964	0.0487722	-0.335412	0.0298967	-0.308958	0.0464971	0.0638576	0.687856	0.0670162	0.673257	-0.0726155	0.647668	0.113289	0.475015	0.0404597	0.799187	-0.0809191	0.610453	0.101514	0.522374	-0.155687	0.324851	0.0275642	0.862433	0.226572	0.149054	0.212428	0.176817	0.145302	0.35855	-0.154827	0.327563	0.129056	0.415329	-0.0391667	0.805478	-0.0700248	0.65946	-0.176485	0.26355	-0.00602097	0.969813	-0.116891	0.460995	-0.0732935	0.644596	-0.0940785	0.553439	-0.0279608	0.860473	0.390345	0.0105985	-0.0497384	0.754427	-0.0393818	0.804431	-0.168468	0.286201	-0.160159	0.310971	-0.191709	0.223892	-0.13022	0.411099	-0.214789	0.171944	-0.268611	0.0854259	0.12307	0.437471	-0.095018	0.549466	-0.1129	0.476541	0.122348	0.440183	0.182222	0.248092	0.112136	0.479548	0.0816783	0.607097	0.0475419	0.764957	0.129749	0.412806	-0.307923	0.0472739	-0.102244	0.519373	0.0950193	0.549461	0.160959	0.308529	0.158491	0.316104	0.0106676	0.946543	0.245972	0.116368	0.0518008	0.744579
ENSMUST00000060531	darkturquoise	23	ENSMUSG00000046079	Lrrc8d	leucine rich repeat containing 8D [Source:MGI Symbol;Acc:MGI:1922368]	5	105699969	105832436	-0.0753353	0.635379	-0.367401	0.016686	-0.281032	0.0714103	-0.384206	0.0120035	-0.231277	0.140568	-0.0563448	0.723026	0.0586976	0.711947	-0.204761	0.193332	-0.248478	0.112575	-0.327055	0.034505	-0.341334	0.0269493	-0.0321287	0.839928	-0.253401	0.1054	-0.122137	0.440979	-0.0318372	0.841361	0.203861	0.195339	0.080694	0.61145	0.297471	0.055721	0.130101	0.411531	0.302482	0.0515315	0.176381	0.263835	0.533337	0.000276026	0.383989	0.012056	0.130663	0.409495	0.359019	0.0195469	0.0151781	0.923995	-0.0254332	0.872978	0.224159	0.153549	0.439488	0.00359077	0.183358	0.245106	0.249813	0.110595	0.0604015	0.70396	-0.00707114	0.964551	-0.0180726	0.909556	0.220037	0.161454	0.0540169	0.734043	-0.113259	0.475131	0.0964538	0.543421	0.00816276	0.959082	-0.077375	0.626226	0.0329155	0.83606	-0.16525	0.295636	-0.180651	0.252262	0.0440412	0.781826	-0.0522322	0.742525	-0.0503663	0.751425	0.141991	0.369722	-0.000453721	0.997725	-0.140029	0.376441	0.139569	0.378027	0.156579	0.322051	0.0656023	0.679778	0.182803	0.24656	0.0500864	0.752762	0.223927	0.153986	0.00697622	0.965026	-0.32972	0.0329762	-0.154852	0.327484	-0.000357746	0.998206	0.0957027	0.546579	0.213959	0.173646	0.229358	0.143985	0.11944	0.451206	-0.126544	0.424542	-0.0610205	0.701066	0.0182777	0.908534	-0.0237701	0.881223
ENSMUST00000060537	salmon	13	ENSMUSG00000063077	Kif1b	kinesin family member 1B [Source:MGI Symbol;Acc:MGI:108426]	4	149176319	149307693	0.0236761	0.881689	-0.204538	0.193826	0.0938446	0.55443	0.209038	0.18399	0.0532728	0.737575	-0.116392	0.462922	-0.0678196	0.669562	0.0547201	0.730709	0.415976	0.00614634	0.189403	0.229619	0.0789047	0.619397	-0.244914	0.117996	0.20762	0.187051	0.0123854	0.93795	-0.242782	0.121333	-0.170793	0.279504	-0.411742	0.00674469	-0.262638	0.0928863	-0.421122	0.00548165	-0.200442	0.2031	0.0482258	0.761674	-0.0733263	0.644447	-0.0553895	0.72754	-0.389843	0.010708	-0.223029	0.155688	-0.447901	0.00293514	-0.431166	0.00436191	-0.0778657	0.624032	0.135213	0.393235	-0.0040746	0.979569	-0.0526777	0.740404	0.0507434	0.749623	0.153107	0.333031	0.166031	0.293328	-0.235068	0.133997	-0.104471	0.510267	-0.114309	0.47102	-0.0168492	0.915656	0.184867	0.241175	0.0705547	0.657041	0.285747	0.0665912	0.345543	0.0250046	0.0425325	0.789127	-0.0457358	0.773647	0.384769	0.0118683	0.370762	0.0156427	-0.0532894	0.737496	0.152009	0.336552	-0.149945	0.343231	0.187342	0.234821	0.213548	0.174492	0.154341	0.329104	0.309953	0.0457599	0.269804	0.0839933	0.328535	0.0336486	0.226124	0.149881	0.151489	0.338227	0.222527	0.156644	0.235306	0.133591	-0.172248	0.275367	0.165287	0.295528	-0.0600122	0.705782	0.00583165	0.970762	0.109064	0.491744	-0.122809	0.438451	-0.0232404	0.883851	-0.000955977	0.995206
ENSMUST00000060539	turquoise	1	ENSMUSG00000044122	Proca1	protein interacting with cyclin A1 [Source:MGI Symbol;Acc:MGI:1918274]	11	78193392	78205763	-0.00781639	0.960817	0.144328	0.361814	-0.206663	0.189137	0.281422	0.0710017	-0.0296685	0.852043	0.0705381	0.657117	-0.127567	0.420777	0.156994	0.320755	0.0988695	0.533324	0.185587	0.239315	0.288256	0.0641338	-0.049835	0.753965	-0.013033	0.934712	-0.0430331	0.786702	0.102173	0.519665	-0.138088	0.383157	0.254303	0.104125	0.0141249	0.929255	0.272592	0.0807189	0.0678431	0.669454	0.0316935	0.842068	-0.01057	0.947031	-0.0393537	0.804567	0.02679	0.866261	0.0797505	0.615635	0.0191922	0.903979	0.169857	0.282188	-0.242818	0.121275	-0.336622	0.0292737	0.06915	0.66346	-0.0910611	0.566288	-0.11213	0.479574	-0.0176877	0.911475	0.0507586	0.749551	-0.394243	0.00978157	0.142098	0.36936	-0.147112	0.352528	-0.273192	0.0800278	-0.0551465	0.72869	-0.15651	0.322269	-0.0460583	0.772093	0.0297878	0.851455	0.132361	0.403381	0.0629535	0.692056	-0.105513	0.506034	0.00308335	0.984538	-0.0797643	0.615574	-0.0949752	0.549647	-0.0843113	0.595518	-0.0277965	0.861284	-0.227241	0.147824	-0.425217	0.00499808	-0.00874999	0.956142	-0.0653777	0.680816	-0.119658	0.450375	0.25122	0.108535	0.357736	0.0200189	0.0403688	0.799628	0.104718	0.509261	-0.0922824	0.56107	-0.172493	0.274676	-0.118692	0.454067	-0.128842	0.416111	-0.142885	0.366687	0.0467206	0.768906	-0.143699	0.363935	-0.132301	0.403599
ENSMUST00000060576	turquoise	1	ENSMUSG00000049929	Lpar4	lysophosphatidic acid receptor 4 [Source:MGI Symbol;Acc:MGI:1925384]	X	106920625	106933900	-0.0959801	0.545412	-0.254774	0.103463	-0.470765	0.00165301	-0.00698458	0.964984	-0.553567	0.000143145	-0.302306	0.0516744	-0.22444	0.15302	-0.0975558	0.538804	0.333802	0.0307427	-0.0108974	0.945392	0.017623	0.911797	-0.0208138	0.895908	0.0534493	0.736737	-0.135093	0.39366	0.293142	0.0595556	0.179429	0.255541	-0.19861	0.207345	0.0240983	0.879594	0.390351	0.0105973	0.195805	0.213964	0.128837	0.416126	0.189152	0.23025	0.416525	0.00607235	0.097212	0.540242	0.0808211	0.610887	-0.264448	0.0905749	-0.209967	0.182005	-0.586132	4.53154e-05	-0.022989	0.885099	0.305917	0.0488088	-0.120813	0.445984	0.275741	0.0771408	-0.0736701	0.642892	-0.139432	0.378499	-0.013709	0.931334	-0.107993	0.49603	-0.209433	0.183143	-0.137651	0.384677	-0.361084	0.0188064	-0.236851	0.130985	-0.113026	0.476046	-0.319128	0.0394008	0.0767232	0.629145	-0.34982	0.0231497	0.294566	0.0582712	-0.150109	0.342696	0.045472	0.774919	0.0938068	0.55459	-0.137798	0.384166	0.144668	0.360672	0.15378	0.330885	-0.00529327	0.97346	0.0785679	0.620899	0.516744	0.000458978	0.43982	0.00356264	0.624976	9.67254e-06	0.612093	1.65143e-05	0.382919	0.0123173	0.616007	1.40723e-05	0.350147	0.0230125	0.150771	0.340548	-0.101119	0.524005	-0.0244363	0.877918	0.139136	0.379521	0.209995	0.181945	0.0619962	0.696513	-0.110329	0.486702
ENSMUST00000060579	green	5	ENSMUSG00000043998	Mgat2	mannoside acetylglucosaminyltransferase 2 [Source:MGI Symbol;Acc:MGI:2384966]	12	69184158	69186772	0.0603438	0.70423	-0.00190283	0.990458	-0.0432987	0.785417	0.284453	0.0678877	-0.1853	0.240055	0.215551	0.170391	0.00236731	0.988129	0.0971349	0.540565	0.177299	0.26132	0.462454	0.00204595	0.480087	0.00129307	0.458278	0.00227282	0.335675	0.0297603	0.556576	0.000129358	0.236001	0.132415	0.328736	0.0335339	0.0269947	0.865249	-0.252587	0.106562	0.157615	0.31882	0.168084	0.287315	0.0895959	0.572576	0.0157701	0.92104	-0.188804	0.231122	0.30947	0.0461165	0.175462	0.266372	0.369708	0.0159638	0.257987	0.0990361	-0.0715763	0.652388	-0.0322466	0.839348	0.374317	0.0145998	0.418907	0.0057597	0.00864699	0.956657	0.304246	0.0501185	0.0640628	0.686904	0.0565784	0.721923	0.0247749	0.87624	-0.317743	0.0403115	-0.18044	0.252827	-0.183098	0.245787	-0.45758	0.00231283	-0.400395	0.00860191	0.046002	0.772365	-0.0508995	0.748878	-0.0392498	0.805074	-0.310628	0.0452656	-0.370329	0.0157741	-0.482628	0.00120789	-0.426775	0.00482416	-0.322518	0.0372415	0.152765	0.334127	-0.236352	0.131823	-0.210701	0.180446	0.0256513	0.871897	0.121428	0.443654	0.0640089	0.687155	0.01428	0.928481	0.0885439	0.577111	-0.164646	0.297431	-0.0279189	0.86068	-0.0380848	0.810752	-0.111874	0.480583	-0.137354	0.385716	0.208419	0.18532	-0.0730805	0.64556	-0.178408	0.258298	-0.323214	0.0368104	-0.19411	0.218036
ENSMUST00000060608	yellowgreen	36	ENSMUSG00000049439	Cyp20a1	cytochrome P450, family 20, subfamily a, polypeptide 1 [Source:MGI Symbol;Acc:MGI:1925201]	1	60343323	60388060	0.274771	0.0782291	0.0131713	0.93402	-0.151921	0.336836	-0.00227218	0.988606	-0.0529156	0.739273	-0.0289712	0.855483	0.0613011	0.699756	0.0668763	0.673901	0.287177	0.0651816	0.10767	0.497328	0.254292	0.104139	0.0759438	0.632643	0.17117	0.27843	0.080279	0.61329	0.0614955	0.698848	-0.040208	0.80041	-0.332724	0.0313198	-0.144112	0.362541	-0.0480623	0.762458	-0.283685	0.0686664	0.0967756	0.542071	-0.221637	0.158351	0.180686	0.252169	-0.0312195	0.844401	-0.0616753	0.698009	-0.00663872	0.966717	-0.123702	0.4351	-0.291043	0.0614893	0.0652732	0.681299	0.262467	0.0931076	-0.0355458	0.823161	-0.140064	0.37632	0.00160359	0.991958	0.0597292	0.707108	-0.0599468	0.706088	-0.0924431	0.560386	-0.157016	0.320686	-0.124435	0.432364	-0.210056	0.181815	-0.188849	0.231011	-0.119685	0.450275	-0.042488	0.789342	0.00016236	0.999186	-0.325476	0.0354382	0.0432206	0.785795	-0.0431993	0.785898	-0.138671	0.381133	-0.0632562	0.690649	-0.178789	0.257268	-0.0453969	0.775281	-0.0755632	0.634354	-0.149539	0.344554	0.0802558	0.613392	0.209737	0.182493	0.313312	0.0433412	0.301288	0.0525061	0.289088	0.0633348	0.215517	0.17046	0.260765	0.0953268	0.0896128	0.572504	-0.021578	0.892109	0.0421372	0.791043	0.0631908	0.690953	0.0727464	0.647075	0.00519142	0.97397	0.0240085	0.88004	-0.153934	0.330394
ENSMUST00000060632	yellow	4	ENSMUSG00000033009	Ogfod1	2-oxoglutarate and iron-dependent oxygenase domain containing 1 [Source:MGI Symbol;Acc:MGI:2442978]	8	94037198	94067921	0.0502653	0.751907	0.0491004	0.757481	0.168559	0.285936	0.137842	0.384015	-0.00398911	0.979997	-0.0399305	0.80176	-0.256541	0.10101	0.0857775	0.589112	-0.0699902	0.659618	-0.0856899	0.589494	-0.123193	0.437008	-0.322334	0.0373565	-0.00440916	0.977892	-0.250795	0.109153	0.0912904	0.565306	-0.209809	0.18234	0.0928536	0.558638	0.0945525	0.551433	0.0827355	0.602436	-0.249715	0.110738	-0.246877	0.114987	-0.136786	0.387702	-0.0868885	0.584279	-0.282875	0.0694953	-0.210191	0.181527	-0.325739	0.0352815	-0.333333	0.0309929	-0.202165	0.199161	-0.304215	0.0501431	-0.271034	0.0825371	-0.501787	0.000710231	0.269122	0.0848104	0.00724673	0.963671	0.0394752	0.803976	-0.221705	0.15822	-0.0763211	0.630949	0.357691	0.0200357	0.189055	0.230493	-0.0394367	0.804163	0.318373	0.0398948	0.14859	0.34766	-0.119783	0.449901	0.158005	0.31761	0.0518647	0.744275	0.320047	0.0388056	0.373968	0.0146994	0.329102	0.0333257	0.286239	0.0661032	0.374452	0.0145614	0.304737	0.0497305	0.090347	0.569348	0.394131	0.00980436	-0.224609	0.152702	-0.0642899	0.685851	-0.118035	0.456587	0.00109993	0.994484	0.125937	0.426785	0.236967	0.130791	0.189227	0.230062	0.0732948	0.64459	0.260311	0.0959244	-0.134832	0.394583	-0.339624	0.0277744	0.0546672	0.730959	-0.0786593	0.620491	-0.0437951	0.783015	0.0355495	0.823143
ENSMUST00000060642	tan	12	ENSMUSG00000036273	Lrrk2	leucine-rich repeat kinase 2 [Source:MGI Symbol;Acc:MGI:1913975]	15	91673175	91816120	-0.212968	0.175694	0.243147	0.120757	0.355406	0.0209012	0.454303	0.00250908	0.0320278	0.840424	0.165428	0.295111	-0.0490254	0.75784	0.309248	0.0462807	0.116813	0.461296	0.184988	0.240863	0.102783	0.517163	-0.110047	0.487825	0.329082	0.0333371	0.162814	0.302914	0.178194	0.258879	0.0185035	0.907409	-0.110961	0.484195	-0.121348	0.443959	0.0897475	0.571924	-0.297663	0.0555554	-0.327833	0.0340529	-0.266066	0.088546	-0.433828	0.00410084	-0.19547	0.214765	-0.202524	0.198347	-0.288347	0.0640457	-0.335015	0.0301034	-0.253992	0.104563	-0.4484	0.00289976	-0.205542	0.191601	-0.228621	0.145313	0.103659	0.513577	-0.109428	0.490288	-0.0730382	0.645752	-0.268071	0.0860809	0.018465	0.907601	0.138172	0.382865	-0.0167871	0.915965	-0.0110714	0.944522	0.162149	0.304919	0.0977829	0.537855	0.244783	0.118199	0.0277591	0.86147	-0.189167	0.230213	0.306161	0.0486198	0.257641	0.0995055	-0.0704912	0.657331	-0.00221956	0.98887	0.135357	0.392727	-0.0825854	0.603097	-0.188177	0.232704	0.0937183	0.554965	-0.0534017	0.736963	-0.0081641	0.959076	-0.129404	0.414061	0.0324212	0.838489	0.251882	0.107576	0.242886	0.121168	0.185076	0.240633	-0.168385	0.286441	-0.0446736	0.778771	-0.261782	0.0939953	0.165607	0.294582	0.136708	0.387977	0.0421865	0.790804	-0.0314713	0.843161	0.0704884	0.657344
ENSMUST00000060652	green	5	ENSMUSG00000022338	Eny2	enhancer of yellow 2 homolog (Drosophila) [Source:MGI Symbol;Acc:MGI:1919286]	15	44428111	44437685	0.30019	0.053415	0.110208	0.487184	-0.0476266	0.76455	0.383983	0.0120574	0.153753	0.330971	0.229502	0.143727	0.195768	0.214054	0.00681159	0.965851	0.249168	0.111547	0.648437	3.42421e-06	0.608126	1.93805e-05	0.409044	0.00715158	0.345385	0.0250755	0.52038	0.000411495	0.088524	0.577197	0.0408601	0.797241	0.176217	0.264286	-0.208062	0.186094	-0.0378155	0.812066	-0.0572456	0.718777	0.0891696	0.574412	0.0724914	0.648231	-0.145327	0.358467	0.0785805	0.620842	0.225379	0.151263	0.231675	0.139868	0.266497	0.0880111	-0.0963367	0.543913	-0.157963	0.31774	0.354898	0.0210978	0.296765	0.0563326	-0.129423	0.413993	0.182188	0.248182	-0.030278	0.849038	-0.00619762	0.968928	-0.237555	0.12981	-0.206229	0.190088	-0.265335	0.0894578	-0.0475604	0.764868	-0.409898	0.00702043	-0.328364	0.0337466	0.076114	0.631878	-0.128582	0.417057	0.0148765	0.925501	-0.247051	0.114722	-0.113405	0.474561	-0.445885	0.00308185	-0.365994	0.01714	-0.364794	0.0175351	-0.148567	0.347734	-0.298231	0.055068	-0.450613	0.00274746	-0.0565716	0.721955	-0.0790844	0.618598	-0.167167	0.28999	-0.0715118	0.652681	0.101456	0.522614	-0.345875	0.0248561	-0.233686	0.136365	-0.0529961	0.73889	0.0323699	0.838742	0.12353	0.435747	-0.0734317	0.64397	0.0369419	0.816332	-0.216693	0.168082	-0.0489375	0.758262	-0.45743	0.00232149
ENSMUST00000060655	turquoise	1	ENSMUSG00000038058	Nod1	nucleotide-binding oligomerization domain containing 1 [Source:MGI Symbol;Acc:MGI:1341839]	6	54923942	54972612	-0.101668	0.521741	-0.112628	0.477613	-0.167971	0.287644	0.0950431	0.54936	-0.236845	0.130995	-0.128757	0.416419	-0.347435	0.0241693	0.0735049	0.643639	0.0199745	0.900084	-0.0463612	0.770635	-0.00598893	0.969973	-0.0778078	0.624291	0.0598296	0.706637	-0.161643	0.30645	0.311293	0.0447823	-0.112848	0.476745	0.149307	0.345313	0.0457803	0.773433	0.454191	0.00251603	-0.0667345	0.674554	0.0892494	0.574068	-0.0705534	0.657047	0.0709844	0.655083	0.108973	0.492104	-0.0625238	0.694056	-0.164051	0.299205	-0.191741	0.223813	-0.519606	0.000421217	-0.352939	0.0218706	-0.0603814	0.704054	-0.271391	0.0821176	0.330123	0.03275	-0.0415807	0.793742	-0.0400052	0.801397	-0.00232277	0.988352	-0.0719102	0.65087	0.121829	0.442141	-0.0299355	0.850727	-0.123728	0.435005	0.0920914	0.561885	0.108417	0.494329	-0.348167	0.0238525	0.10254	0.518159	-0.182818	0.246522	0.205138	0.192494	-0.0254238	0.873024	0.146464	0.354677	-0.00759195	0.961942	0.0651722	0.681766	0.0348072	0.826779	-0.206615	0.189242	0.109538	0.489852	-0.163078	0.302118	0.0380642	0.810853	-0.0299771	0.850521	0.418787	0.00577517	0.516017	0.000469029	0.262315	0.0933036	0.295132	0.0577675	0.282912	0.069457	0.122375	0.440083	-0.152211	0.335902	-0.244489	0.118657	0.0264177	0.868103	0.0644416	0.685148	0.0702466	0.658447	0.0985143	0.534803
ENSMUST00000060692	purple	10	ENSMUSG00000048107	Kctd12	potassium channel tetramerisation domain containing 12 [Source:MGI Symbol;Acc:MGI:2145823]	14	102978220	102982528	0.122401	0.439983	0.224143	0.153578	0.710533	1.35393e-07	0.426543	0.00484969	0.588806	4.10046e-05	0.216505	0.16846	-0.0233383	0.883365	-0.0638731	0.687784	0.142633	0.36754	0.047311	0.766067	-0.000104977	0.999474	-0.385193	0.0117674	0.0789211	0.619324	0.104642	0.50957	-0.356441	0.0205054	-0.355905	0.0207096	-0.0187564	0.906149	-0.190459	0.226984	-0.418134	0.00585965	-0.156854	0.321192	-0.239465	0.126662	-0.275983	0.0768716	-0.611718	1.67678e-05	-0.604588	2.23129e-05	-0.615506	1.43654e-05	-0.289449	0.0629909	-0.173844	0.270875	-0.0999877	0.528681	-0.360447	0.0190322	-0.501708	0.000711851	-0.272513	0.0808109	-0.0477834	0.763797	-0.0391618	0.805502	-0.0921484	0.561642	-0.0516595	0.745253	0.0293816	0.853458	0.120714	0.446359	0.0226671	0.886697	0.194725	0.216553	0.379299	0.0132379	0.314499	0.0425123	0.0945928	0.551262	0.058547	0.712654	-0.138533	0.381612	0.31128	0.0447916	0.588722	4.11332e-05	0.0557017	0.726064	0.43452	0.00403532	0.416921	0.00601936	0.215931	0.16962	0.274681	0.0783306	0.311179	0.0448652	0.122431	0.439871	-0.209457	0.183092	-0.16428	0.298522	-0.35372	0.0215598	-0.0402826	0.800048	0.173263	0.272504	-0.187187	0.235216	0.0271002	0.864727	0.0813715	0.608452	-0.139471	0.378365	0.0228306	0.885885	-0.119612	0.450553	0.0532147	0.737851	-0.0685374	0.666267	0.195671	0.214285
ENSMUST00000060710	pink	8	ENSMUSG00000044201	Cdc25c	cell division cycle 25C [Source:MGI Symbol;Acc:MGI:88350]	18	34732997	34751533	-0.168475	0.28618	0.1764	0.263784	0.211712	0.178316	0.273001	0.0802469	-0.0147264	0.926251	0.0568393	0.720692	0.0690947	0.663714	0.83568	5.775e-12	0.0673993	0.671494	0.265412	0.0893618	0.131217	0.407495	0.00470286	0.976419	0.234692	0.134638	0.177593	0.260516	0.212044	0.17762	-0.0761087	0.631902	0.0125237	0.937258	-0.295663	0.0572979	-0.076063	0.632107	-0.0140565	0.929597	-0.159781	0.312131	-0.442044	0.0033792	-0.327281	0.0343732	-0.0804911	0.612349	-0.336487	0.0293428	0.0330064	0.835614	-0.259206	0.0973938	-0.153092	0.333079	-0.380511	0.0129234	-0.125215	0.429461	-0.151529	0.338096	-0.106858	0.500598	-0.052849	0.73959	-0.0524928	0.741284	-0.305859	0.0488541	-0.127102	0.422486	-0.0069639	0.965088	-0.0386453	0.808019	-0.144	0.362917	0.0624276	0.694504	0.161092	0.308125	-0.0887245	0.576331	-0.0194955	0.902468	-0.0732259	0.644902	-0.0236635	0.881751	0.0214476	0.892757	-0.102667	0.517636	0.0905389	0.568525	0.245856	0.116544	-0.159444	0.313167	-0.0190367	0.904753	0.0546513	0.731035	-0.0279693	0.860431	-0.194091	0.218082	-0.146789	0.353598	0.073694	0.642784	0.22023	0.161078	0.19384	0.218689	0.0777793	0.624418	-0.0887193	0.576354	-0.0761833	0.631567	-0.139872	0.376981	-0.196666	0.211917	0.171176	0.278411	-0.0150911	0.92443	0.154607	0.328259	0.160443	0.310104
ENSMUST00000060711	lightyellow	19	ENSMUSG00000046785	Epm2aip1	EPM2A (laforin) interacting protein 1 [Source:MGI Symbol;Acc:MGI:1925031]	9	111271845	111279089	-0.0623639	0.6948	0.230359	0.142195	0.354346	0.021313	0.435049	0.00398579	0.215952	0.169578	0.0974764	0.539136	-0.100408	0.52694	-0.118499	0.454809	0.206227	0.190092	-0.0407669	0.797694	-0.107058	0.499792	-0.442246	0.00336295	-0.118827	0.453551	-0.108142	0.495435	-0.113281	0.475045	-0.150489	0.341461	0.225253	0.151498	0.103054	0.516054	0.0494827	0.755651	-0.191546	0.224295	-0.218055	0.16536	0.131702	0.405748	-0.316521	0.0411295	-0.401226	0.00845239	-0.379631	0.013151	-0.366105	0.0171038	-0.0517614	0.744767	-0.229432	0.143852	-0.334794	0.0302192	-0.198364	0.207919	-0.210588	0.180685	0.0959441	0.545564	0.249903	0.110461	-0.16967	0.282726	-0.0335627	0.832883	0.0963077	0.544035	0.266891	0.087525	0.108069	0.495724	0.321841	0.0376648	0.234313	0.135287	0.123888	0.434406	-0.00875645	0.956109	0.102027	0.520264	-0.0166098	0.91685	0.348225	0.0238275	0.436641	0.00383993	0.0526366	0.7406	0.163822	0.299889	-0.106233	0.503119	0.209975	0.181986	0.0656348	0.679628	0.0355734	0.823026	-0.109826	0.488704	0.00236285	0.988151	-0.195421	0.214881	-0.0521124	0.743095	0.231363	0.140417	-0.0714936	0.652764	0.0258273	0.871026	0.124069	0.433728	0.346684	0.0244978	-0.0140202	0.929778	-0.252248	0.107048	-0.0942076	0.552892	0.114048	0.472042	-0.0140866	0.929447	-0.126775	0.423688
ENSMUST00000060714	yellow	4	ENSMUSG00000050148	Ubqln2	ubiquilin 2 [Source:MGI Symbol;Acc:MGI:1860283]	X	153498232	153501537	-0.126112	0.426137	0.0338726	0.831362	0.234158	0.135553	0.121571	0.443113	-0.00806956	0.959549	0.0558399	0.725411	0.125438	0.428635	0.217576	0.166313	-0.188245	0.232534	0.119674	0.450316	0.0679829	0.668812	-0.165908	0.293693	0.223316	0.155142	-0.0973617	0.539616	0.216449	0.168573	-0.0865115	0.585918	0.0253544	0.873368	-0.0647669	0.683642	-0.0119629	0.940063	0.0733792	0.644208	-0.346293	0.0246707	-0.3402	0.0274941	-0.160451	0.31008	-0.292531	0.060113	-0.208235	0.185718	-0.295279	0.057637	-0.417491	0.00594379	-0.0798749	0.615083	-0.29535	0.0575744	-0.272164	0.0812146	-0.532174	0.00028629	-0.0890177	0.575067	-0.404969	0.00780617	-0.0148596	0.925586	-0.373637	0.0147947	-0.118513	0.454753	0.219604	0.162301	-0.0327848	0.836702	-0.262634	0.0928913	0.308897	0.0465426	0.2242	0.153472	0.0167087	0.916357	-0.196867	0.211441	0.0366744	0.81764	0.229792	0.143207	0.393913	0.00984854	0.327043	0.0345118	0.404559	0.00787484	0.697761	2.81008e-07	-0.000785149	0.996063	0.0510016	0.748391	0.205559	0.191563	-0.0642662	0.685962	-0.15708	0.320487	-0.191633	0.22408	-0.129875	0.41235	-0.0358221	0.821808	0.480433	0.00128117	0.157456	0.319314	-0.0671617	0.672587	-0.0577	0.716637	-0.036175	0.820082	0.00315816	0.984163	-0.0447625	0.778342	0.0748863	0.637401	0.159051	0.314377	0.0741667	0.640648
ENSMUST00000060719	blue	2	ENSMUSG00000044583	Tlr7	toll-like receptor 7 [Source:MGI Symbol;Acc:MGI:2176882]	X	167304929	167330558	-0.0243659	0.878267	0.121914	0.441819	0.0216528	0.891737	-0.29074	0.0617722	0.30165	0.0522086	0.110062	0.487765	0.242841	0.12124	-0.0956361	0.54686	-0.31541	0.0418843	-0.276836	0.0759265	-0.313266	0.043374	0.0263534	0.868421	-0.307709	0.0474357	-0.0533306	0.737301	-0.487819	0.00104918	-0.118776	0.453745	0.0996803	0.529955	0.247904	0.113435	-0.24974	0.110702	-0.0698484	0.660266	0.269317	0.0845767	0.169342	0.283673	0.0281991	0.859295	0.0263853	0.868263	0.0882017	0.578589	0.324861	0.0358071	0.223887	0.154061	0.841287	3.04618e-12	0.489208	0.00101001	0.0352234	0.82474	0.432228	0.00425609	-0.214525	0.172483	-0.158987	0.314574	-0.123828	0.434632	-0.0467094	0.768959	-0.131997	0.404687	-0.0232028	0.884038	-0.0349642	0.826009	0.295955	0.0570406	-0.0703546	0.657954	-0.0535593	0.736214	0.133277	0.400106	-0.205884	0.190847	0.0578345	0.716004	-0.381478	0.012677	-0.106513	0.501987	-0.0910117	0.566499	-0.134189	0.396859	-0.263158	0.0922181	-0.229765	0.143256	-0.106707	0.501206	-0.0733403	0.644384	0.0321382	0.839881	-0.260273	0.0959756	-0.151084	0.339536	-0.440171	0.00353313	-0.599134	2.76348e-05	-0.47069	0.00165624	-0.483792	0.00117056	-0.178929	0.256889	0.0793085	0.6176	0.157362	0.319606	0.0192229	0.903826	0.0543647	0.732393	0.0790995	0.61853	0.0137941	0.930908	0.0201318	0.899301
ENSMUST00000060722	violet	32	ENSMUSG00000046668	Cxxc5	CXXC finger 5 [Source:MGI Symbol;Acc:MGI:1914643]	18	35829818	35861687	0.182838	0.246469	0.334087	0.0305912	0.331851	0.0317941	0.264651	0.0903183	0.37449	0.0145505	0.2781	0.074543	0.124232	0.433123	0.0788962	0.619435	0.160232	0.31075	0.160545	0.309792	0.393688	0.00989445	-0.0897747	0.571807	0.0268061	0.866182	0.333431	0.0309401	-0.263068	0.0923335	-0.136987	0.387	0.0891833	0.574353	-0.204716	0.19343	-0.128013	0.419141	0.0145613	0.927076	-0.243121	0.120798	-0.339276	0.0279449	-0.365559	0.0172822	-0.237987	0.129094	-0.349935	0.0231012	0.187637	0.234072	-0.0424769	0.789396	-0.0794249	0.617083	-0.252096	0.107267	-0.029571	0.852524	-0.0460318	0.772221	-0.228046	0.146356	-0.0352591	0.824565	-0.0879713	0.579586	0.0663679	0.676244	0.0949131	0.549909	-0.154911	0.327297	-0.305526	0.0491126	-0.157779	0.31831	-0.0654116	0.680659	-0.0213061	0.89346	0.0610813	0.700782	-0.10511	0.507667	-0.15232	0.335551	-0.145361	0.358353	0.154657	0.3281	-0.195911	0.213711	0.105561	0.50584	0.235121	0.133906	0.0170384	0.914712	0.100768	0.525454	-0.06889	0.664651	0.0341082	0.830206	-0.28457	0.0677692	-0.106547	0.50185	-0.179121	0.25637	0.0644787	0.684977	0.111324	0.482758	-0.159937	0.311652	-0.123515	0.4358	-0.264934	0.0899616	-0.0616423	0.698163	0.0619846	0.696567	-0.0149042	0.925363	0.03257	0.837758	-0.289286	0.0631463	-0.0382672	0.809863
ENSMUST00000060738	blue	2	ENSMUSG00000044080	S100a1	S100 calcium binding protein A1 [Source:MGI Symbol;Acc:MGI:1338917]	3	90511034	90514392	0.0879979	0.579471	0.165726	0.294228	0.102565	0.518057	-0.188686	0.231421	0.383464	0.0121835	0.23768	0.129603	0.171785	0.276679	-0.237631	0.129684	-0.0778152	0.624258	-0.179319	0.255835	-0.0548848	0.729929	0.0247835	0.876197	-0.174662	0.268594	0.206482	0.189532	-0.543611	0.000198791	-0.0371698	0.815219	-0.00764479	0.961677	0.190371	0.227204	-0.317077	0.0407557	-0.0841667	0.596151	0.109292	0.490832	0.143409	0.364913	0.0221219	0.889406	-0.125469	0.428518	-0.0230469	0.884811	0.246233	0.115968	0.143239	0.365488	0.670923	1.16076e-06	0.599503	2.72411e-05	0.236606	0.131395	0.489959	0.00098937	-0.218456	0.164565	-0.0311261	0.844861	-0.0434023	0.784916	0.242714	0.12144	0.0484991	0.760363	-0.238077	0.128945	-0.114265	0.471192	0.119884	0.449516	-0.291268	0.0612795	-0.205299	0.192137	0.0510792	0.74802	-0.276232	0.0765944	0.0238728	0.880713	-0.28108	0.0713593	0.013505	0.932353	-0.353464	0.0216613	-0.14754	0.351113	-0.352638	0.0219914	-0.288594	0.063808	-0.0788809	0.619504	-0.26754	0.0867291	0.160753	0.309158	-0.104271	0.511082	0.0693653	0.662475	-0.434042	0.00408053	-0.559057	0.000118903	-0.481567	0.00124281	-0.556861	0.000128113	-0.0243532	0.87833	-0.0388354	0.807093	0.363642	0.0179219	0.431038	0.0043748	0.00177868	0.99108	-0.0387062	0.807722	-0.10164	0.521856	-0.223482	0.154826
ENSMUST00000060747	saddlebrown	29	ENSMUSG00000052271	Bhlha15	basic helix-loop-helix family, member a15 [Source:MGI Symbol;Acc:MGI:891976]	5	144190286	144194441	0.343634	0.0258716	0.069528	0.661731	0.0249827	0.87521	-0.128963	0.415669	0.383055	0.0122839	0.541059	0.000215889	-0.0476741	0.764322	-0.0833993	0.599518	0.0348269	0.826682	-0.233079	0.137415	-0.0238476	0.880838	-0.0626336	0.693544	-0.289932	0.062533	0.237261	0.1303	-0.406866	0.00749523	-0.119306	0.45172	-0.0299145	0.85083	0.219939	0.161645	-0.115014	0.468272	-0.0935747	0.555574	0.0932439	0.556979	0.0898536	0.571468	0.103198	0.515462	0.0280979	0.859795	-0.0483337	0.761156	0.278121	0.0745197	0.127493	0.421048	0.23756	0.129803	0.311032	0.044971	0.371791	0.0153345	0.498203	0.000786262	0.119082	0.452575	-0.114762	0.469253	-0.123855	0.434529	0.143122	0.365882	-0.0642988	0.68581	-0.304918	0.0495888	-0.187583	0.234209	0.127702	0.420281	-0.319597	0.0390958	-0.0806478	0.611655	-0.33961	0.0277812	-0.327288	0.034369	-0.252091	0.107274	-0.201159	0.201453	-0.0830275	0.601152	-0.335879	0.029655	-0.16347	0.300943	-0.453121	0.00258337	-0.125866	0.427049	-0.0941907	0.552964	-0.133076	0.400825	0.270686	0.0829465	-0.0114022	0.942867	0.136268	0.389519	-0.094772	0.550505	-0.204241	0.194489	-0.451031	0.00271952	-0.34615	0.0247341	0.257246	0.100044	-0.0152849	0.923462	0.29989	0.0536656	0.101586	0.522081	0.0239706	0.880228	-0.00514945	0.974181	-0.108428	0.494287	-0.092992	0.55805
ENSMUST00000060762	skyblue3	37	ENSMUSG00000024276	Zfp397	zinc finger protein 397 [Source:MGI Symbol;Acc:MGI:1916506]	18	23954688	23964671	-0.0529288	0.73921	-0.246513	0.11554	-0.301588	0.0522598	-0.231861	0.139541	0.0214602	0.892694	-0.264262	0.0908097	-0.0780018	0.623424	-0.508701	0.000581878	-0.165165	0.295889	-0.3111	0.0449223	-0.386408	0.0114824	-0.355561	0.0208414	-0.459521	0.00220306	-0.620252	1.18016e-05	-0.112693	0.477357	-0.269093	0.0848457	0.299733	0.0537966	0.329919	0.0328644	0.174588	0.268799	0.142417	0.368273	0.272604	0.080705	0.581851	5.30849e-05	0.375383	0.0142989	0.00212266	0.989356	0.293436	0.0592889	-0.223123	0.155509	0.138368	0.382185	-0.0436989	0.783481	-0.00102616	0.994854	-0.126569	0.42445	-0.308085	0.047151	0.192472	0.22202	-0.0568238	0.720766	-0.0292618	0.854049	0.0209785	0.895089	-0.0177285	0.911271	0.437417	0.00377058	0.235105	0.133933	0.107812	0.496758	0.244237	0.119048	-0.101729	0.521489	-0.326279	0.0349612	0.29211	0.0605003	0.127943	0.419397	0.158529	0.315988	0.176397	0.263791	0.562551	0.000105479	0.245859	0.11654	0.0322092	0.839532	0.06933	0.662637	0.0633198	0.690353	0.140903	0.37344	-0.291052	0.0614814	-0.122608	0.439205	-0.0465793	0.769585	0.0299619	0.850596	0.0277977	0.861279	-0.00966311	0.95157	0.0650354	0.682399	0.297512	0.0556854	0.184015	0.243389	0.0819531	0.605884	-0.201778	0.200042	-0.0699368	0.659862	0.0122555	0.938599	0.129363	0.41421	-0.0997585	0.529631
ENSMUST00000060766	blue	2	ENSMUSG00000047126	Cltc	clathrin, heavy polypeptide (Hc) [Source:MGI Symbol;Acc:MGI:2388633]	11	86694351	86757565	0.221148	0.159294	-0.12115	0.444708	0.0656912	0.679367	0.0706202	0.656743	0.300098	0.0534914	-0.0234068	0.883025	0.10796	0.496165	-0.0440317	0.781872	0.0171014	0.914398	0.0426349	0.788631	-0.0612481	0.700003	-0.0193264	0.90331	0.139172	0.379398	0.0834816	0.599156	-0.445221	0.00313152	-0.209309	0.183408	0.0510854	0.747991	0.0633033	0.69043	-0.320471	0.0385333	0.0442439	0.780846	0.0795393	0.616574	0.17226	0.275333	0.0673179	0.671869	-0.303304	0.050869	-0.131774	0.40549	-0.165467	0.294995	-0.329987	0.0328258	0.306033	0.0487194	0.352515	0.0220409	0.0712074	0.654067	0.129238	0.414665	0.0457375	0.773639	0.127998	0.419194	0.227161	0.147971	0.145449	0.358057	0.0278652	0.860945	0.0324734	0.838233	-0.0387658	0.807432	0.219188	0.163118	0.0148943	0.925413	0.114935	0.468579	0.0437352	0.783305	-0.27571	0.0771754	0.129853	0.412429	0.00970541	0.951358	0.28337	0.0689875	-0.138296	0.382434	0.0476296	0.764536	-0.148568	0.347732	0.0315596	0.842727	0.000506228	0.997461	-0.0912132	0.565637	0.0739573	0.641593	-0.0556803	0.726165	0.0688681	0.664751	-0.222516	0.156665	-0.342246	0.0265175	-0.301884	0.0520172	-0.288077	0.0643072	0.0933831	0.556388	0.25936	0.097189	0.227893	0.146635	0.106844	0.500654	-0.187625	0.234102	-0.305338	0.0492595	0.0367972	0.817039	-0.143077	0.366036
ENSMUST00000060783	red	6	ENSMUSG00000047371	Zfp768	zinc finger protein 768 [Source:MGI Symbol;Acc:MGI:2384582]	7	127342797	127345314	-0.00713214	0.964245	0.170984	0.278959	0.154953	0.327164	0.12293	0.437995	0.255641	0.102254	0.10888	0.492479	0.158425	0.316309	-0.307055	0.047933	-0.248617	0.112367	-0.00992207	0.950274	-0.185763	0.238863	-0.177671	0.260304	-0.196797	0.211607	-0.110232	0.487087	-0.159484	0.313042	-0.111071	0.483757	0.418507	0.00581116	0.328244	0.0338155	0.11795	0.456916	-0.118157	0.456121	0.0227318	0.886376	0.325259	0.0355681	-0.105164	0.507451	-0.17261	0.274344	0.117333	0.459287	0.0443691	0.780241	0.128282	0.418154	0.118827	0.453552	-0.180193	0.253487	-0.11742	0.458953	-0.15945	0.313148	-0.072026	0.650344	-0.131511	0.406435	-0.282847	0.0695238	-0.220496	0.16056	-0.139778	0.377305	0.381971	0.012553	-0.140649	0.37431	-0.0509438	0.748667	0.11815	0.456147	-0.288123	0.0642623	-0.0839125	0.597265	0.0136192	0.931782	-0.0140293	0.929733	-0.0472345	0.766434	0.279802	0.072712	0.237103	0.130564	0.249596	0.110915	0.20288	0.197543	-0.0438211	0.78289	0.04755	0.764918	0.0113016	0.94337	-0.390578	0.0105481	-0.464052	0.00196455	-0.326882	0.0346062	-0.367647	0.0166077	-0.178802	0.257233	-0.14252	0.367923	-0.0852551	0.591391	0.0266087	0.867158	-0.0240789	0.87969	-0.0788484	0.619648	-0.236452	0.131655	-0.0872211	0.582836	0.203861	0.195339	0.0314033	0.843496	-0.241188	0.123873
ENSMUST00000060792	turquoise	1	ENSMUSG00000004044	Ptrf	polymerase I and transcript release factor [Source:MGI Symbol;Acc:MGI:1277968]	11	100956733	100970887	-0.308493	0.0468441	0.217493	0.16648	0.181194	0.250815	0.347604	0.0240956	-0.273315	0.0798863	-0.0423424	0.790048	-0.0190944	0.904466	0.34483	0.0253256	0.438461	0.00367895	0.397064	0.00922459	0.351989	0.0222536	0.0617003	0.697893	0.341941	0.0266616	0.37096	0.015583	0.341425	0.0269059	0.302954	0.0511499	-0.078256	0.622289	-0.383877	0.0120832	-0.0377104	0.812579	0.00284474	0.985735	-0.326093	0.0350709	-0.250384	0.109755	-0.26588	0.0887772	-0.0577197	0.716545	-0.24697	0.114846	-0.128275	0.418182	-0.144429	0.361477	-0.485478	0.00111831	-0.354404	0.0212906	0.048331	0.761169	-0.0969577	0.541308	-0.0722208	0.649459	-0.0634566	0.689718	-0.270371	0.0833197	-0.39835	0.00897967	-0.266259	0.088306	-0.261762	0.0940217	-0.279026	0.0735418	-0.385614	0.0116679	-0.187147	0.23532	-0.0818493	0.606342	0.14349	0.36464	0.204787	0.193273	-0.0619224	0.696857	0.22758	0.147206	-0.0633421	0.69025	-0.192045	0.223067	0.193694	0.219042	0.143514	0.364556	-0.0118318	0.940718	0.273429	0.0797554	0.0810058	0.61007	0.0434835	0.784523	0.256967	0.100426	0.0619367	0.696791	0.250021	0.110287	0.524572	0.000362259	0.410906	0.00686843	0.408622	0.0072171	-0.211485	0.178793	-0.350238	0.0229745	-0.278614	0.0739859	-0.0445253	0.779487	0.196141	0.213164	0.138777	0.380766	0.163452	0.300996	0.0877246	0.580654
ENSMUST00000060805	yellow	4	ENSMUSG00000038014	Fam120a	family with sequence similarity 120, member A [Source:MGI Symbol;Acc:MGI:2446163]	13	48879219	48968017	-0.2873	0.0650615	0.218419	0.164636	0.312026	0.0442549	0.114992	0.468358	-0.138682	0.381093	-0.154848	0.327496	-0.0293254	0.853736	-0.00263683	0.986777	-0.374169	0.0146419	-0.17902	0.256642	-0.27993	0.072575	0.00383844	0.980753	0.25104	0.108796	-0.168153	0.287115	0.290193	0.0622865	0.175604	0.265978	0.0990734	0.532476	0.169322	0.28373	0.0267911	0.866255	-0.0648991	0.68303	-0.299326	0.054139	-0.183965	0.243518	-0.21626	0.168955	-0.14697	0.353	-0.203863	0.195334	-0.266885	0.0875323	-0.176749	0.262825	-0.136628	0.388256	-0.275516	0.077392	-0.56227	0.000106507	-0.554223	0.000140031	-0.0641985	0.686275	-0.327887	0.0340213	-0.128999	0.415536	-0.275955	0.0769027	-0.0543343	0.732537	0.447512	0.00296296	0.203818	0.195435	-0.114058	0.472002	0.48795	0.00104544	0.170082	0.281541	-0.0386522	0.807985	0.0482685	0.761469	0.19882	0.206855	0.258168	0.0987905	0.264059	0.0910674	0.411586	0.00676762	0.409696	0.00705134	0.769098	2.68498e-09	-0.0385698	0.808387	0.197402	0.210177	0.33645	0.0293617	-0.232976	0.137595	0.106001	0.504058	-0.280766	0.0716906	-0.330268	0.0326686	-0.205475	0.191748	0.353164	0.0217804	0.157152	0.320263	0.069507	0.661827	-0.0356023	0.822884	-0.304206	0.0501501	0.174474	0.269116	-0.126167	0.425932	0.173272	0.27248	0.22588	0.150333	0.241712	0.123033
ENSMUST00000060807	plum1	38	ENSMUSG00000046761	Fam83h	family with sequence similarity 83, member H [Source:MGI Symbol;Acc:MGI:2145900]	15	76001093	76014336	-0.182205	0.248138	-0.351992	0.0222524	-0.216134	0.16921	0.00621658	0.968833	-0.351268	0.0225481	-0.314024	0.0428425	0.0559387	0.724944	-0.0330013	0.835639	0.195258	0.215273	0.00727763	0.963516	-0.198686	0.207166	-0.248983	0.111822	-0.0354485	0.823637	-0.234176	0.135522	0.104159	0.511536	0.11729	0.459456	-0.289212	0.0632172	-0.0348333	0.82665	0.125735	0.427531	0.209817	0.182324	0.0220802	0.889613	0.280431	0.0720436	0.260832	0.0952385	-0.124951	0.430444	0.135869	0.390922	-0.383112	0.0122698	-0.299212	0.054235	-0.356335	0.0205457	-0.0480425	0.762553	0.0539049	0.734574	-0.25198	0.107435	0.081868	0.606259	0.0406188	0.798414	0.129901	0.412254	-0.221428	0.158754	0.180704	0.25212	0.0329585	0.835849	-0.0952481	0.548495	-0.211998	0.177716	0.0798582	0.615157	0.0692907	0.662817	-0.0142982	0.92839	0.138968	0.380105	-0.268781	0.0852208	0.35123	0.0225639	0.172381	0.274992	0.280715	0.0717438	0.32644	0.0348661	0.110109	0.487576	0.275283	0.0776536	0.334108	0.0305803	0.0929918	0.55805	0.119785	0.449894	0.190835	0.226052	0.474706	0.00149126	0.388007	0.0111162	0.290377	0.0621132	0.458949	0.00223493	0.734682	3.04361e-08	0.110871	0.484552	-0.0566571	0.721552	-0.247781	0.113621	-0.148742	0.347162	-0.0945864	0.55129	0.0339584	0.830941	-0.033584	0.832778	-0.0194826	0.902532
ENSMUST00000060808	orange	25	ENSMUSG00000036606	Plxnb2	plexin B2 [Source:MGI Symbol;Acc:MGI:2154239]	15	89155549	89171120	-0.0819648	0.605832	0.060255	0.704646	0.100241	0.527632	-0.357406	0.020142	-0.00784081	0.960695	0.042077	0.791335	-0.240242	0.125399	-0.0262524	0.868921	-0.222345	0.156992	-0.529502	0.00031118	-0.461679	0.00208646	-0.278625	0.0739737	-0.327105	0.0344757	-0.227472	0.147403	-0.0766191	0.629612	-0.0335796	0.8328	-0.101	0.524495	0.16388	0.299714	-0.0390106	0.806239	-0.0872969	0.582507	0.0078935	0.960431	-0.114626	0.469786	0.0609875	0.70122	0.0444164	0.780013	-0.135571	0.391972	-0.017827	0.91078	-0.192693	0.22148	0.119922	0.44937	0.132029	0.404574	-0.184964	0.240924	-0.00594575	0.97019	0.147136	0.352448	-0.316472	0.0411624	-0.25887	0.0978441	-0.00479597	0.975953	-0.0344184	0.828684	0.0229209	0.885437	0.114378	0.470752	-0.0589473	0.710775	0.139195	0.379319	0.0596689	0.70739	-0.311172	0.0448697	-0.0267063	0.866675	-0.147956	0.349744	0.215099	0.171311	-0.0477974	0.76373	0.171949	0.276215	0.316857	0.0409028	0.23804	0.129006	0.0494919	0.755607	0.257909	0.099141	0.750594	1.03977e-08	0.10224	0.519389	-0.0974025	0.539445	0.11009	0.487652	-0.0432014	0.785888	-0.116803	0.461334	0.139724	0.377491	0.0703887	0.657799	0.161699	0.306282	-0.0712274	0.653976	-0.0512803	0.747061	0.0420589	0.791422	0.0757651	0.633446	0.3169	0.0408743	-0.150297	0.342086	0.400791	0.00853042
ENSMUST00000060837	blue	2	ENSMUSG00000051343	Rab11fip5	RAB11 family interacting protein 5 (class I) [Source:MGI Symbol;Acc:MGI:1098586]	6	85334963	85374634	-0.137141	0.386461	-0.0989584	0.532954	-0.0247624	0.876302	-0.408256	0.00727421	-0.210623	0.180611	0.0668734	0.673914	0.165618	0.294549	-0.13574	0.391375	-0.248636	0.11234	-0.264475	0.0905399	-0.385936	0.0115924	-0.0854809	0.590406	-0.159409	0.313274	0.0629709	0.691975	-0.0866259	0.58542	0.375234	0.0143405	-0.0472614	0.766305	0.401375	0.00842579	0.0839778	0.596979	0.26683	0.0876004	0.0581944	0.714311	0.267909	0.0862785	0.290635	0.0618713	-0.10592	0.504385	-0.0218961	0.890527	-0.0762182	0.631411	-0.289981	0.062487	0.346888	0.0244082	0.501994	0.000706061	0.264602	0.0903793	0.169884	0.28211	-0.072847	0.646618	-0.0655194	0.680161	-0.089266	0.573997	0.0276726	0.861897	-0.202764	0.197805	-0.254331	0.104085	-0.281247	0.0711842	-0.400887	0.00851323	-0.28813	0.0642559	-0.152914	0.333649	-0.226308	0.149541	-0.322464	0.0372756	-0.0955659	0.547156	0.128663	0.416764	0.0600801	0.705464	-0.0113712	0.943022	0.376834	0.0138975	0.13216	0.404103	0.0218514	0.89075	0.288405	0.0639905	0.171719	0.276868	0.107587	0.497662	0.146603	0.354217	0.32012	0.0387588	-0.115075	0.468035	-0.416899	0.00602226	0.0397902	0.802443	0.117206	0.459776	0.0850867	0.592127	-0.00156908	0.992131	0.155898	0.324188	0.102313	0.519089	0.103031	0.516145	-0.0563524	0.72299	0.0422349	0.790569	-0.134068	0.39729
ENSMUST00000060864	yellow	4	ENSMUSG00000028458	Tesk1	testis specific protein kinase 1 [Source:MGI Symbol;Acc:MGI:1201675]	4	43441939	43448064	0.108852	0.492589	-0.0195715	0.90209	0.0550576	0.729111	-0.0703816	0.657831	-0.0833761	0.599619	0.11612	0.463978	0.246873	0.114993	-0.266371	0.0881677	-0.28347	0.0688852	-0.110639	0.48547	-0.0957624	0.546328	0.144105	0.362566	0.0359642	0.821113	0.0795628	0.61647	0.0964967	0.543241	0.260116	0.0961832	0.097597	0.538632	0.293353	0.0593636	0.262603	0.0929311	0.201278	0.201182	-0.293851	0.0589136	0.0474558	0.765371	0.0991608	0.532112	0.00808436	0.959475	0.107971	0.496119	0.0959165	0.54568	-0.116736	0.461594	0.106079	0.503741	0.0975644	0.538768	0.118282	0.455641	-0.0942145	0.552863	-0.0235835	0.882148	-0.165647	0.294462	0.0575182	0.717493	0.0647914	0.683528	0.0831232	0.600731	0.0924636	0.560298	-0.290856	0.0616644	-0.296789	0.0563114	-0.0661226	0.677376	-0.140893	0.373473	-0.130115	0.411479	-0.187426	0.234609	-0.187196	0.235195	-0.10498	0.508198	0.0588433	0.711263	0.139112	0.379606	0.143546	0.364449	0.302288	0.0516887	-0.177205	0.261576	-0.0541699	0.733317	-0.109551	0.489797	-0.149499	0.344684	0.00621809	0.968825	0.0872348	0.582776	-0.248531	0.112496	-0.301014	0.0527313	0.112149	0.479496	0.00209855	0.989476	0.12563	0.427922	-0.195095	0.215663	-0.0533671	0.737127	0.0972271	0.540179	0.114864	0.468857	-0.0360307	0.820788	-0.12233	0.440252	-0.225037	0.151902
ENSMUST00000060904	turquoise	1	ENSMUSG00000044550	Tceal3	transcription elongation factor A (SII)-like 3 [Source:MGI Symbol;Acc:MGI:1913354]	X	136590842	136668378	-0.152719	0.334274	-0.0215126	0.892433	-0.080132	0.613942	0.205401	0.191913	-0.176382	0.263833	-0.270834	0.0827716	-0.220432	0.160684	0.207773	0.186719	0.55109	0.000155484	0.176337	0.263957	0.229562	0.143619	-0.0409085	0.797006	0.15274	0.334206	0.0716251	0.652166	-0.0350328	0.825673	-0.100092	0.528251	-0.248555	0.11246	-0.440177	0.00353265	-0.139378	0.378685	0.014879	0.925489	-0.0201417	0.899252	-0.222693	0.156327	-0.000179576	0.999099	0.0124127	0.937813	-0.218373	0.164728	-0.120735	0.446279	-0.197847	0.20913	-0.341116	0.0270532	-0.066748	0.674492	0.106293	0.502876	0.0373699	0.814242	0.0806495	0.611647	0.0390724	0.805938	0.0406373	0.798323	-0.110572	0.485739	0.090596	0.56828	-0.242822	0.121269	-0.101567	0.522156	-0.10054	0.526397	-0.170971	0.278997	-0.126018	0.426487	-0.0269701	0.86537	0.1434	0.364942	-0.197446	0.210075	0.166001	0.293418	-0.137156	0.386408	-0.262854	0.0926081	0.0287219	0.856714	-0.180243	0.253353	0.251849	0.107623	0.185766	0.238854	0.192161	0.222782	0.116815	0.461287	0.207319	0.187706	0.34371	0.0258366	0.407393	0.00741078	0.55126	0.000154607	0.342122	0.0265758	0.366729	0.0169015	0.0616861	0.697959	-0.0206522	0.896712	-0.202787	0.197753	0.0965384	0.543066	0.147588	0.350956	0.146323	0.355145	-0.329033	0.0333647	0.123444	0.436066
ENSMUST00000060913	turquoise	1	ENSMUSG00000047067	Dusp28	dual specificity phosphatase 28 [Source:MGI Symbol;Acc:MGI:1914696]	1	92906989	92908620	0.242971	0.121034	-0.346851	0.0244244	-0.272814	0.0804626	0.0216248	0.891876	0.0628085	0.69273	0.121463	0.443521	0.0477841	0.763794	-0.100173	0.527915	0.0398449	0.802176	0.00559576	0.971944	0.157391	0.319518	-0.229554	0.143634	-0.232546	0.138343	-0.226801	0.148631	0.0965438	0.543043	-0.299452	0.0540328	0.169976	0.281847	-0.00370556	0.981419	0.315819	0.0416054	0.127125	0.4224	0.198483	0.20764	0.228782	0.145023	0.139684	0.377631	0.00298504	0.985031	0.237492	0.129914	-0.0641203	0.686638	0.162244	0.304633	-0.255407	0.102579	-0.256602	0.100925	0.0561767	0.723819	-0.141527	0.371305	0.0558129	0.725538	0.0428841	0.787424	0.135929	0.39071	0.139703	0.377563	0.12833	0.417979	-0.0103799	0.947982	0.162469	0.303954	0.119447	0.451181	0.0577638	0.716337	0.0514044	0.746469	0.0413731	0.79475	0.00953512	0.952211	-0.0675639	0.670737	0.0187473	0.906195	0.107277	0.498909	0.150461	0.341554	-0.159425	0.313223	-0.196394	0.212563	0.0868669	0.584373	-0.288983	0.0634356	-0.187099	0.23544	0.0562706	0.723376	-0.209899	0.182149	-0.134549	0.395585	0.335598	0.0298	0.300461	0.0531894	-0.0767499	0.629025	-0.0408773	0.797157	-0.062967	0.691993	0.283504	0.0688508	0.266324	0.0882262	0.0175241	0.91229	-0.15878	0.315212	-0.0981406	0.536361	0.0116303	0.941726	-0.0830844	0.600901
ENSMUST00000060918	lightsteelblue1	41	ENSMUSG00000050022	Amz1	archaelysin family metallopeptidase 1 [Source:MGI Symbol;Acc:MGI:2442258]	5	140724127	140761439	-0.150331	0.341976	0.0323771	0.838706	-0.203818	0.195434	-0.437267	0.00378387	-0.325572	0.0353808	0.0100719	0.949524	-0.0409225	0.796938	-0.0838824	0.597397	-0.303574	0.0506529	-0.44182	0.0033973	-0.40234	0.00825544	0.00820913	0.95885	-0.360224	0.0191117	-0.141984	0.369748	0.156472	0.322386	0.324955	0.0357503	0.0272238	0.864115	0.393375	0.00995859	0.298465	0.0548687	-0.136799	0.387657	-0.0788281	0.619739	0.263474	0.0918127	0.348185	0.0238445	0.307012	0.0479662	0.324594	0.0359683	0.108962	0.492152	0.121306	0.444118	0.331084	0.0322155	0.367447	0.0166714	0.238831	0.1277	0.230642	0.141693	0.0961239	0.544808	-0.0638117	0.68807	0.0100882	0.949442	0.0716567	0.652022	0.0973936	0.539482	-0.0109043	0.945358	0.0939115	0.554146	-0.0251879	0.874193	-0.155047	0.326869	-0.117132	0.460064	-0.167818	0.288091	-0.0895997	0.57256	-0.00951241	0.952324	-0.0497665	0.754292	-0.25448	0.103875	0.0528592	0.739541	-0.151235	0.339047	-0.249935	0.110414	-0.0679361	0.669027	-0.00348536	0.982523	0.0276528	0.861995	0.00764304	0.961686	0.0337255	0.832083	0.0930528	0.557791	-0.0214053	0.892967	-0.237382	0.130098	-0.216377	0.168719	0.108732	0.493069	0.0458884	0.772912	-0.00762877	0.961757	0.156575	0.322063	-0.0479316	0.763086	0.138556	0.38153	0.00151439	0.992406	-0.0354402	0.823678	-0.0323249	0.838963
ENSMUST00000060947	red	6	ENSMUSG00000046798	Cldn12	claudin 12 [Source:MGI Symbol;Acc:MGI:1929288]	5	5505015	5514958	0.157694	0.318576	0.250405	0.109724	0.205802	0.191027	0.162183	0.304818	0.200042	0.204021	0.280587	0.071879	0.197452	0.21006	-0.324329	0.0361284	-0.329652	0.0330145	-0.0626998	0.693236	-0.128302	0.418083	-0.0018069	0.990939	-0.104445	0.510371	0.0524908	0.741293	-0.0472373	0.766421	0.0546711	0.730941	0.434751	0.00401364	0.461561	0.00209268	0.237595	0.129743	-0.121951	0.441678	0.0115226	0.942265	0.202351	0.198739	-0.145667	0.357332	-0.116404	0.462876	0.0376822	0.812717	0.104321	0.510876	0.276196	0.0766347	0.272338	0.0810129	-0.00556635	0.972091	-0.0362336	0.819795	0.0675635	0.670739	-0.145634	0.357441	-0.118175	0.45605	0.00895789	0.955101	-0.00429119	0.978483	-0.0507311	0.749682	0.196908	0.211343	-0.200774	0.202336	0.200893	0.202063	0.0154865	0.922456	-0.236843	0.130999	0.0157969	0.920906	-0.276157	0.0766774	0.0546587	0.731	-0.133355	0.39983	0.152291	0.335645	-0.0723834	0.648721	-0.0479709	0.762897	-0.0905711	0.568387	-0.226262	0.149626	-0.320318	0.0386315	-0.167448	0.289172	-0.199661	0.2049	-0.238988	0.127444	-0.33453	0.0303574	-0.433955	0.00408882	-0.383318	0.0122192	-0.389503	0.0107825	-0.385851	0.0116122	0.0301984	0.849431	0.1669	0.290774	0.0499481	0.753424	0.023026	0.884915	-0.297054	0.0560813	-0.0169179	0.915313	-0.112246	0.479114	-0.30202	0.0519064
ENSMUST00000060955	purple	10	ENSMUSG00000027346	Gpcpd1	glycerophosphocholine phosphodiesterase GDE1 homolog (S. cerevisiae) [Source:MGI Symbol;Acc:MGI:104898]	2	132529082	132587729	0.255552	0.102378	-0.0249955	0.875146	0.0197353	0.901275	0.0769401	0.628173	0.496074	0.000834802	-0.0658627	0.678575	0.19451	0.217069	0.175933	0.265069	0.431949	0.0042837	0.327745	0.0341035	0.303442	0.0507588	-0.199734	0.204731	-0.066516	0.675561	0.0699717	0.659703	-0.474369	0.00150451	-0.49897	0.00076942	0.0230416	0.884838	-0.33892	0.0281203	-0.42445	0.0050858	-0.0145056	0.927354	0.111411	0.482414	-0.0309256	0.845848	0.0527854	0.739892	-0.299488	0.0540031	-0.26639	0.0881436	0.0736503	0.642981	-0.103372	0.514752	0.069674	0.661063	0.0838395	0.597586	0.192556	0.221813	0.0624456	0.69442	-0.0571096	0.719418	0.146233	0.355444	0.100475	0.526665	0.0203697	0.898118	-0.241636	0.123154	-0.0948828	0.550037	-0.152065	0.336373	-0.0454689	0.774934	-0.133214	0.400331	-0.126763	0.423735	0.0156389	0.921695	0.132201	0.403956	0.0536886	0.735601	-0.159724	0.312307	0.225776	0.150526	-0.105468	0.506215	0.148406	0.348262	-0.183466	0.244822	-0.128827	0.416164	0.0514045	0.746469	-0.26962	0.084213	0.0200842	0.899538	-0.351219	0.0225682	0.0110321	0.944718	0.0448278	0.778027	0.126658	0.424122	-0.0163625	0.918084	-0.214142	0.173269	-0.0429516	0.787097	-0.143857	0.363401	0.260468	0.0957181	-0.0940041	0.553754	0.122776	0.438574	-0.278835	0.0737475	0.237009	0.13072	-0.16655	0.291802
ENSMUST00000060987	orange	25	ENSMUSG00000035242	Oaz1	ornithine decarboxylase antizyme 1 [Source:MGI Symbol;Acc:MGI:109433]	10	80826656	80829290	-0.0927367	0.559136	-0.119637	0.450455	0.0354478	0.823641	-0.143513	0.36456	-0.124756	0.431169	-0.0546009	0.731274	0.177619	0.260444	0.0722716	0.649229	-0.0126548	0.936603	-0.0410056	0.796534	-0.108499	0.494001	0.0536458	0.735804	0.00852852	0.957251	0.0190577	0.904649	0.0273279	0.863601	0.141446	0.37158	-0.184623	0.241808	-0.189221	0.230076	-0.22022	0.161096	0.00214394	0.989249	0.0346627	0.827487	-0.0756385	0.634015	-0.0292217	0.854247	0.0904702	0.56882	0.0408071	0.797498	0.106242	0.503081	-0.0863943	0.586427	0.14257	0.367752	0.176252	0.264191	-0.0369637	0.816226	0.0603068	0.704403	-0.140525	0.374734	-0.104016	0.51212	-0.150036	0.342935	-0.125606	0.42801	-0.0424381	0.789584	0.122457	0.439775	0.0434424	0.784721	-0.0613783	0.699395	0.0644091	0.685299	-0.0559206	0.725029	0.0257591	0.871363	-0.0286118	0.857257	-0.0738205	0.642212	-0.0124347	0.937703	-0.211052	0.179704	-0.00804416	0.959676	0.0532851	0.737517	0.0668554	0.673997	0.0242761	0.878712	0.20111	0.201566	0.644232	4.15135e-06	-0.115025	0.468228	-0.0275236	0.862634	0.206873	0.188676	-0.100145	0.528031	-0.0872829	0.582568	0.0639283	0.687528	0.107874	0.496507	-0.0755421	0.634449	-0.112842	0.47677	-0.100701	0.525729	0.0626015	0.693694	-0.036425	0.818859	0.150522	0.341357	-0.196278	0.212837	0.199601	0.205039
ENSMUST00000060989	salmon	13	ENSMUSG00000049313	Sorl1	sortilin-related receptor, LDLR class A repeats-containing [Source:MGI Symbol;Acc:MGI:1202296]	9	41964720	42124297	-0.0430752	0.786499	-0.266827	0.0876044	0.0232768	0.88367	0.0443317	0.780422	0.00840121	0.957888	-0.140176	0.375934	0.0247897	0.876166	0.0606778	0.702668	0.472447	0.00158219	0.257116	0.100221	0.0940005	0.553769	-0.415022	0.00627701	-0.184311	0.242619	-0.0934558	0.556079	-0.140786	0.373839	-0.188588	0.231668	-0.252423	0.106797	-0.351883	0.0222967	-0.257134	0.100197	0.0471412	0.766883	0.0923597	0.560741	0.0833898	0.599559	-0.0243874	0.878161	-0.265062	0.0898003	-0.157984	0.317673	-0.227697	0.146992	-0.130154	0.411339	-0.209707	0.182559	-0.089831	0.571565	0.0255637	0.872331	-0.16931	0.283763	0.0368574	0.816745	0.104723	0.50924	-0.120837	0.445894	-0.116484	0.462565	-0.246059	0.116234	-0.0963607	0.543813	0.0446202	0.779029	-0.130446	0.410282	-0.0112957	0.9434	0.0427451	0.788097	0.0368303	0.816878	0.270434	0.0832454	0.00226813	0.988626	0.248291	0.112855	0.22669	0.148836	0.102205	0.519531	0.366749	0.016895	0.012998	0.934887	0.249444	0.11114	0.508053	0.000592951	0.276526	0.076269	0.100389	0.527018	-0.0472493	0.766363	0.219594	0.162322	0.251256	0.108482	0.39321	0.00999258	0.290166	0.062312	0.246715	0.115233	-0.0761959	0.631511	0.0620838	0.696105	0.00510101	0.974424	-0.21977	0.161977	0.197057	0.210993	-0.0144805	0.927479	0.191887	0.223454	-0.0224257	0.887896
ENSMUST00000060992	cyan	14	ENSMUSG00000020458	Rtn4	reticulon 4 [Source:MGI Symbol;Acc:MGI:1915835]	11	29692947	29744331	-0.272983	0.0802682	0.0346764	0.82742	0.0736567	0.642953	0.124018	0.43392	-0.156621	0.321922	-0.0434995	0.784445	-0.06993	0.659893	-0.149471	0.344775	0.0322877	0.839146	0.0763503	0.630817	0.114971	0.468439	-0.273089	0.0801462	0.149527	0.344593	-0.0986239	0.534346	0.198749	0.20702	0.0313627	0.843696	-0.088665	0.576588	-0.024983	0.875208	0.0212378	0.893799	-0.0912064	0.565666	-0.0751608	0.636165	-0.000679583	0.996592	-0.0721727	0.649678	-0.331	0.0322615	-0.0677155	0.67004	-0.569111	8.39257e-05	-0.246957	0.114865	-0.252028	0.107366	-0.154703	0.327956	-0.142773	0.367065	-0.410844	0.00687774	-0.180946	0.251477	-0.0432174	0.78581	0.0604318	0.703818	-0.127018	0.422795	0.0950504	0.549329	0.0082947	0.958422	0.0606062	0.703002	-0.156369	0.32271	0.142059	0.369492	0.157065	0.320534	0.0935136	0.555833	-0.0258911	0.87071	-0.0288236	0.856212	0.531366	0.00029362	0.398381	0.00897384	0.176452	0.263639	0.269395	0.0844824	0.289085	0.063338	0.238818	0.127723	0.124028	0.433882	0.0958951	0.54577	0.146864	0.353352	0.106943	0.500254	0.0513718	0.746624	0.0944227	0.551982	0.182163	0.248247	0.332117	0.0316489	0.307448	0.0476336	-0.0153856	0.922959	0.0809897	0.610141	0.0825987	0.603038	0.115159	0.467707	-0.321228	0.0380517	0.030031	0.850256	0.0669744	0.673449	-0.116462	0.462653
ENSMUST00000061047	grey60	17	ENSMUSG00000044340	Phlpp1	PH domain and leucine rich repeat protein phosphatase 1 [Source:MGI Symbol;Acc:MGI:2138327]	1	106171752	106394250	-0.260829	0.0952421	0.0632028	0.690897	0.377315	0.0137666	0.257381	0.0998596	-0.147517	0.35119	-0.013336	0.933197	0.0177055	0.911386	-0.00407115	0.979586	-0.176386	0.263823	-0.0462683	0.771082	-0.290109	0.0623657	-0.193418	0.219712	0.0895447	0.572796	-0.12662	0.42426	0.171479	0.27755	0.242877	0.121182	-0.0327155	0.837043	0.149344	0.345191	0.166423	0.292174	-0.00184879	0.990729	-0.191304	0.224891	-0.015976	0.920012	-0.342931	0.0261969	-0.168417	0.286349	-0.157371	0.319581	-0.282734	0.0696396	-0.170642	0.279937	-0.170521	0.280283	-0.375011	0.0144031	-0.463752	0.00197962	-0.408552	0.00722797	0.0366781	0.817622	-0.0275173	0.862665	0.0149885	0.924942	-0.432504	0.00422891	-0.000116634	0.999415	0.326826	0.034639	-0.0955454	0.547242	-0.014603	0.926867	0.405472	0.00772268	0.209944	0.182054	0.193861	0.218639	0.242034	0.12252	-0.0544176	0.732142	0.280481	0.0719909	0.291409	0.0611485	0.361162	0.0187788	0.413468	0.00649489	0.539471	0.000227193	0.169188	0.284117	0.190321	0.227328	0.341909	0.0266763	-0.15526	0.326197	0.0920773	0.561945	-0.0753897	0.635134	-0.12932	0.414367	-0.0535718	0.736155	0.437361	0.00377557	0.381935	0.0125619	-0.113393	0.474607	-0.156995	0.320753	-0.700079	2.46824e-07	-0.112968	0.476274	-0.0737043	0.642737	0.0121159	0.939297	0.011147	0.944144	0.229526	0.143684
ENSMUST00000061050	salmon	13	ENSMUSG00000022665	Ccdc80	coiled-coil domain containing 80 [Source:MGI Symbol;Acc:MGI:1915146]	16	45093402	45127924	-0.00749106	0.962447	0.166914	0.290734	0.192154	0.2228	0.293837	0.0589259	0.31332	0.0433362	-0.102417	0.518662	0.0851755	0.591739	0.0359453	0.821205	0.623594	1.02559e-05	0.281903	0.0704996	0.316733	0.0409864	-0.163804	0.299944	0.135431	0.392464	0.110542	0.485858	-0.376779	0.0139127	-0.255858	0.101953	-0.303375	0.0508119	-0.42633	0.00487332	-0.50641	0.000621894	-0.17103	0.27883	-0.188861	0.230981	-0.216171	0.169135	-0.201364	0.200986	-0.388005	0.0111166	-0.433827	0.00410102	-0.104536	0.510001	-0.0479736	0.762884	-0.131656	0.405914	-0.0681665	0.667969	-0.012281	0.938472	-0.105736	0.50513	-0.109107	0.491572	0.231767	0.139705	-0.0837774	0.597858	-0.0612469	0.700009	-0.0677691	0.669794	0.0283578	0.858512	0.113391	0.474615	0.0418964	0.79221	-0.000770299	0.996137	-0.0903441	0.569361	0.251873	0.10759	0.236426	0.131698	0.0208663	0.895647	0.0711815	0.654185	0.205699	0.191253	-0.161043	0.308275	0.0621263	0.695907	-0.100482	0.526637	0.12385	0.434549	0.204178	0.194629	-0.102984	0.516339	-0.0473384	0.765935	0.262218	0.0934287	0.162511	0.303827	0.0286906	0.856868	0.271045	0.0825234	0.13449	0.395792	0.0213624	0.89318	-0.0842575	0.595754	0.0491163	0.757405	0.0842139	0.595945	0.0980822	0.536605	0.23643	0.131691	-0.0205725	0.897108	-0.0603937	0.703996	-0.141117	0.372706
ENSMUST00000061052	turquoise	1	ENSMUSG00000024426	Atat1	alpha tubulin acetyltransferase 1 [Source:MGI Symbol;Acc:MGI:1913869]	17	35897595	35910075	-0.0965305	0.543099	-0.0736987	0.642763	-0.233061	0.137447	0.00641928	0.967817	-0.193376	0.219816	-0.326092	0.0350718	0.321409	0.0379372	0.043691	0.783519	0.45624	0.00239139	0.29088	0.0616415	0.0960246	0.545225	-0.105681	0.505352	-0.0162517	0.918637	-0.00753729	0.962215	-0.0371658	0.815238	0.0472991	0.766124	-0.185915	0.238471	-0.198411	0.207809	0.0165183	0.917307	0.0976652	0.538347	-0.0939736	0.553883	0.11289	0.476582	0.280259	0.0722264	-0.128781	0.416333	-0.0483317	0.761166	-0.0826683	0.602732	-0.232353	0.13868	-0.295269	0.0576462	-0.0271496	0.864483	0.308991	0.0464722	-0.149628	0.344262	-0.189582	0.229171	-0.0521993	0.742681	-0.212894	0.175849	-0.299793	0.0537468	-0.217734	0.165998	-0.0605384	0.703319	-0.340672	0.0272663	-0.515955	0.000469907	-0.243158	0.120739	-0.250361	0.109789	-0.166862	0.290885	0.157058	0.320555	-0.233693	0.136353	0.101574	0.52213	0.0320551	0.840289	0.0732963	0.644583	0.41031	0.00695801	0.0686402	0.665796	0.0332978	0.834183	0.35429	0.0213349	-0.0404855	0.799061	-0.127799	0.419926	0.0727361	0.647121	0.37228	0.0151899	0.342877	0.0262225	0.457433	0.00232132	0.428114	0.00467888	0.567563	8.86171e-05	0.138543	0.381578	-0.287691	0.0646807	-0.0414829	0.794217	-0.225614	0.150826	0.329439	0.0331347	0.127834	0.419797	0.155495	0.325456	-0.250365	0.109782
ENSMUST00000061071	purple	10	ENSMUSG00000044667	D3Bwg0562e	DNA segment, Chr 3, Brigham & Women's Genetics 0562 expressed [Source:MGI Symbol;Acc:MGI:106530]	3	117319145	117360876	0.0830789	0.600926	0.132652	0.402341	0.392048	0.0102347	0.190567	0.226717	0.485737	0.00111047	0.255983	0.101779	0.0833162	0.599883	0.0401171	0.800852	0.199842	0.204481	-0.0897236	0.572027	0.0328357	0.836453	-0.305258	0.0493217	-0.0161611	0.919089	0.116871	0.46107	-0.508794	0.000580297	-0.290325	0.0621622	-0.137316	0.385848	-0.117111	0.460145	-0.412062	0.00669768	-0.0498154	0.754058	-0.207545	0.187214	-0.214284	0.172978	-0.304575	0.0498585	-0.45545	0.00243879	-0.464003	0.00196702	-0.0803947	0.612776	-0.227176	0.147944	0.0536017	0.736013	0.00254045	0.987261	-0.182388	0.247653	-0.0226694	0.886686	-0.162724	0.303185	-0.196378	0.212601	-0.200457	0.203065	-0.0181641	0.9091	0.0737172	0.642679	-0.0777499	0.62455	-0.0497858	0.7542	0.0960948	0.54493	0.124585	0.431803	0.142994	0.366316	0.0924468	0.56037	-0.132395	0.403261	-0.152968	0.333476	0.0721944	0.649579	0.364795	0.0175348	-0.116084	0.464116	0.253269	0.105589	0.163786	0.299996	0.0607141	0.702498	0.236721	0.131203	0.186039	0.238153	0.160046	0.311319	-0.0828381	0.601985	0.0758011	0.633284	-0.185404	0.239786	-0.0797333	0.615712	0.0805926	0.611899	-0.248558	0.112456	-0.0622502	0.695329	-0.00762862	0.961758	0.089029	0.575018	0.407692	0.00736325	0.00645639	0.967631	0.207293	0.18776	-0.17617	0.264417	0.117219	0.459726
ENSMUST00000061101	salmon	13	ENSMUSG00000032440	Tgfbr2	transforming growth factor, beta receptor II [Source:MGI Symbol;Acc:MGI:98729]	9	116087698	116175363	-0.0770484	0.627688	-0.328839	0.0334753	-0.159461	0.313113	-0.0274485	0.863005	-0.247386	0.114215	-0.255751	0.102101	0.221147	0.159297	0.0240042	0.880061	0.45923	0.00221921	0.146171	0.355652	-0.001134	0.994313	0.0272996	0.863741	0.113428	0.474468	0.0652313	0.681493	0.00118909	0.994037	0.139013	0.379948	-0.390997	0.010458	-0.252562	0.106598	-0.0714832	0.652812	-0.00614622	0.969185	-0.0595123	0.708124	0.140251	0.375675	0.243692	0.1199	0.0709269	0.655344	0.0602147	0.704834	-0.123655	0.435278	-0.285266	0.0670708	-0.217683	0.1661	0.173473	0.271916	0.264334	0.0907188	0.0558671	0.725282	0.0454126	0.775205	0.0355283	0.823246	0.0817667	0.606707	-0.0555939	0.726573	-0.013377	0.932993	-0.0608056	0.70207	-0.0582076	0.71425	-0.167851	0.287994	-0.159953	0.311604	-0.132536	0.402755	-0.0538464	0.734851	0.0711288	0.654425	-0.308466	0.0468646	0.126951	0.423042	-0.106335	0.502706	-0.0891274	0.574594	0.0868255	0.584553	-0.242501	0.121778	0.107747	0.497017	0.194957	0.215995	0.0859914	0.58818	0.0120211	0.939771	0.321669	0.0377733	0.539608	0.000226199	0.331624	0.031918	0.305721	0.048961	0.268898	0.0850803	0.439394	0.00359877	0.180528	0.252591	-0.00330626	0.983421	-0.0822076	0.604762	0.197347	0.210307	0.297673	0.0555464	-0.157202	0.320107	0.0206711	0.896618	-0.0446451	0.778908
ENSMUST00000061111	blue	2	ENSMUSG00000044345	Marveld1	MARVEL (membrane-associating) domain containing 1 [Source:MGI Symbol;Acc:MGI:2147570]	19	42147400	42151703	0.0600205	0.705743	0.231515	0.14015	0.298251	0.0550515	-0.103316	0.51498	0.369054	0.0161658	0.0523767	0.741836	0.129417	0.414014	-0.0484068	0.760806	-0.186767	0.236288	-0.16623	0.292742	-0.115318	0.467089	-0.154667	0.328069	-0.154172	0.32964	0.00623339	0.968748	-0.395756	0.00947922	-0.230708	0.141575	0.0910133	0.566492	0.0136675	0.931541	-0.370429	0.0157434	-0.137001	0.386949	0.0186789	0.906535	-0.158629	0.315677	-0.120135	0.448559	-0.215115	0.171277	-0.285473	0.0668639	0.124517	0.432057	0.0386087	0.808197	0.30082	0.0528921	0.0388421	0.80706	-0.28211	0.0702851	-0.108132	0.495473	-0.211755	0.178225	-0.253671	0.105017	-0.0934861	0.55595	-0.0259143	0.870595	-0.232272	0.138821	0.174734	0.268393	0.18797	0.233229	0.0519894	0.743681	0.238273	0.128621	-0.0116596	0.94158	-0.0352024	0.824842	-0.223762	0.154296	0.148696	0.347312	-0.0672189	0.672324	0.203038	0.197187	0.0907931	0.567435	0.290414	0.0620788	0.361856	0.0185357	0.0743004	0.640044	0.281692	0.0707192	0.315131	0.0420761	-0.0299437	0.850686	-0.289074	0.0633489	-0.288271	0.0641195	-0.432038	0.00427485	-0.390448	0.0105762	-0.046784	0.768601	-0.228823	0.144949	-0.0281544	0.859516	0.109174	0.491304	0.11246	0.478272	0.143019	0.366232	0.0103322	0.948221	0.0198992	0.900459	0.0225583	0.887238	0.169541	0.283099
ENSMUST00000061143	yellow	4	ENSMUSG00000028849	Map7d1	MAP7 domain containing 1 [Source:MGI Symbol;Acc:MGI:2384297]	4	126232167	126256343	-0.0903639	0.569276	0.284281	0.0680612	0.348903	0.0235375	0.058582	0.71249	0.168486	0.286149	-0.0298867	0.850967	0.0368083	0.816985	0.138373	0.382167	-0.133733	0.398481	0.0211657	0.894158	0.0909944	0.566573	-0.172531	0.274569	-0.0384252	0.809092	-0.049734	0.754448	-0.0685451	0.666232	-0.130993	0.408304	0.00521868	0.973834	-0.200961	0.201906	-0.237585	0.12976	-0.0457847	0.773412	-0.0940901	0.55339	-0.430245	0.0044555	-0.386234	0.0115228	-0.157861	0.318055	-0.261996	0.0937175	0.0293684	0.853523	0.0356869	0.82247	-0.0287101	0.856772	-0.330943	0.0322933	-0.517286	0.00045159	-0.383657	0.0121365	-0.267304	0.087018	-0.317023	0.0407915	-0.0273799	0.863344	-0.118308	0.455538	-0.00387427	0.980573	0.195521	0.214643	0.120386	0.447606	0.0384767	0.808841	0.44728	0.00297964	0.277502	0.0751944	0.318574	0.0397626	0.0926744	0.5594	0.257377	0.0998647	-0.00428129	0.978533	0.165345	0.295356	0.234375	0.13518	0.249047	0.111728	0.605291	2.16992e-05	0.0211494	0.894239	0.31474	0.0423452	0.290732	0.0617803	0.01501	0.924835	-0.333756	0.0307668	-0.319247	0.0393229	-0.242879	0.121179	-0.0548536	0.730077	0.289504	0.0629385	-0.0505384	0.750603	-0.343421	0.02597	-0.312298	0.0440604	-0.246218	0.115991	-0.00537065	0.973072	-0.232385	0.138624	0.12997	0.412005	0.0300314	0.850254	0.363091	0.0181093
ENSMUST00000061158	green	5	ENSMUSG00000051154	Commd3	COMM domain containing 3 [Source:MGI Symbol;Acc:MGI:88218]	2	18672384	18676231	0.0753425	0.635347	-0.017104	0.914385	-0.0391217	0.805698	0.0910972	0.566133	-0.107252	0.49901	-0.100225	0.527697	-0.0565763	0.721933	-0.0385044	0.808706	-0.116752	0.46153	0.12042	0.447477	0.16489	0.296706	0.354312	0.0213264	0.207757	0.186753	0.0500906	0.752742	0.0991084	0.532331	0.167605	0.288713	0.0401148	0.800864	0.0562639	0.723408	0.00460699	0.9769	0.00500419	0.974909	0.142458	0.368134	0.0128672	0.935541	-0.0146102	0.926831	0.197816	0.209203	0.161741	0.306153	0.138647	0.381214	0.282902	0.0694675	0.115048	0.468138	0.157305	0.319784	0.0108166	0.945797	0.0911713	0.565816	-0.0639884	0.68725	0.292086	0.060522	0.336535	0.0293179	0.138989	0.380032	0.154704	0.327952	0.0352022	0.824843	0.0851924	0.591665	0.214546	0.172441	-0.0163204	0.918294	-0.00374684	0.981212	0.311358	0.0447355	0.0984186	0.535202	0.446071	0.00306803	-0.300336	0.0532931	-0.0997949	0.52948	-0.138043	0.383312	-0.363452	0.0179864	-0.189432	0.229547	-0.154887	0.327373	-0.177497	0.260778	-0.516331	0.00046466	-0.0744723	0.639268	0.125429	0.428667	-0.168028	0.28748	-0.157565	0.318976	-0.236422	0.131704	-0.221829	0.157982	-0.226988	0.148289	-0.173527	0.271764	0.00287367	0.98559	-0.131781	0.405465	0.157778	0.318314	-0.205445	0.191815	-0.191449	0.224535	0.157609	0.31884	-0.139308	0.378928
ENSMUST00000061201	turquoise	1	ENSMUSG00000030424	Zfp939	zinc finger protein 939 [Source:MGI Symbol;Acc:MGI:3036240]	7	39449518	39474335	0.18714	0.235336	-0.208147	0.185909	-0.27254	0.080779	0.0180695	0.909572	0.0588308	0.711321	0.140693	0.374159	-0.3279	0.0340143	-0.222027	0.157602	0.0288949	0.85586	-0.135966	0.390579	0.0891064	0.574684	-0.0370783	0.815666	-0.0701147	0.659049	-0.200766	0.202354	0.0180045	0.909896	-0.307138	0.0478693	0.00369924	0.981451	0.0838917	0.597357	0.277047	0.0756937	-0.317873	0.040225	0.122315	0.440309	0.0857426	0.589264	0.137148	0.386436	0.158815	0.315104	0.236206	0.132069	0.0060951	0.969441	0.0212408	0.893785	-0.161555	0.306717	-0.0905901	0.568306	0.104633	0.509606	0.0172304	0.913755	0.346893	0.0244063	0.054405	0.732202	-0.0657692	0.679007	0.0292538	0.854089	0.111156	0.48342	0.0791036	0.618512	0.0916887	0.563604	0.118273	0.455675	-0.0188385	0.90574	-0.0356554	0.822624	-0.106867	0.50056	0.0770834	0.627531	-0.193511	0.219486	0.00017163	0.999139	-0.0514293	0.74635	0.0527887	0.739876	-0.299102	0.0543284	-0.270181	0.0835456	0.18864	0.231536	-0.358762	0.0196407	0.0274864	0.862817	-0.105455	0.506267	-0.0551743	0.728558	-0.0486984	0.759407	0.273778	0.079356	0.303938	0.050363	-0.141972	0.369789	0.00484005	0.975732	0.136403	0.389046	0.223007	0.155729	0.0467562	0.768734	-0.0892973	0.573862	-0.0785609	0.620929	0.164925	0.296603	-0.173639	0.27145	-0.0379209	0.811552
ENSMUST00000061222	salmon	13	ENSMUSG00000043881	Kbtbd7	kelch repeat and BTB (POZ) domain containing 7 [Source:MGI Symbol;Acc:MGI:2685141]	14	79426511	79431039	0.173335	0.272304	-0.0053995	0.972927	0.193627	0.219205	0.387251	0.0112879	0.400489	0.00858491	0.144597	0.360912	-0.00455277	0.977172	0.0710581	0.654747	0.815852	4.63953e-11	0.47942	0.00131627	0.481017	0.00126128	-0.373735	0.0147664	0.0732425	0.644827	0.29288	0.0597946	-0.418964	0.00575234	-0.431947	0.00428384	-0.318524	0.0397956	-0.514538	0.000490116	-0.500223	0.000742577	-0.23932	0.126899	-0.104779	0.509013	-0.152888	0.333732	-0.172743	0.27397	-0.522828	0.000382054	-0.416948	0.00601568	-0.250563	0.109492	-0.268516	0.0855406	-0.290088	0.0623851	-0.140779	0.373866	0.235621	0.133057	-0.00931081	0.953334	0.0724662	0.648345	0.174298	0.269608	-0.0567689	0.721024	-0.119349	0.451553	-0.272019	0.0813832	-0.203521	0.1961	-0.106126	0.503553	-0.0511884	0.747499	-0.187566	0.234254	-0.0317947	0.84157	0.0190793	0.904541	0.0757008	0.633735	-0.217259	0.166947	0.281952	0.070449	0.387126	0.0113167	-0.291027	0.0615043	0.146549	0.354396	-0.269515	0.084339	0.290263	0.0622209	0.229315	0.144062	0.090283	0.569623	0.20038	0.20324	0.0633907	0.690024	0.308096	0.047143	0.224706	0.152521	0.49465	0.000868732	0.139993	0.376564	0.115839	0.465065	0.0549556	0.729594	0.116736	0.461592	0.220649	0.160263	-0.146188	0.355595	0.246936	0.114897	-0.194794	0.216386	-0.143326	0.365194	-0.261539	0.0943125
ENSMUST00000061234	lightcyan1	42	ENSMUSG00000050890	Pdik1l	PDLIM1 interacting kinase 1 like [Source:MGI Symbol;Acc:MGI:2385213]	4	134275002	134287895	0.0605077	0.703463	-0.315034	0.0421427	-0.215192	0.171121	-0.154975	0.327095	0.0189311	0.905279	0.0208414	0.895771	0.108799	0.492803	-0.00376156	0.981138	0.133093	0.400762	0.0917295	0.563429	0.00975819	0.951094	0.114483	0.470341	-0.082927	0.601594	-0.0471872	0.766662	-0.0204497	0.89772	-0.0710008	0.655008	0.148425	0.348201	-0.0832484	0.600181	-0.00110146	0.994476	0.269175	0.0847468	0.287285	0.0650766	0.177374	0.261115	0.151666	0.337655	0.238244	0.128668	0.144499	0.361241	0.235257	0.133675	0.1681	0.287268	0.0777694	0.624462	0.0901573	0.570163	0.15179	0.337257	0.264932	0.0899641	0.0953097	0.548236	0.126832	0.423479	-0.0881804	0.578681	0.0381358	0.810503	-0.295937	0.057056	-0.100383	0.527044	0.0333186	0.834081	0.0480572	0.762483	-0.179473	0.25542	-0.339042	0.0280602	0.128698	0.416636	0.0110616	0.944571	-0.13319	0.400418	-0.206325	0.189877	-0.330417	0.0325852	-0.101629	0.521904	-0.133828	0.398144	-0.270002	0.0837573	0.0629623	0.692015	-0.0561089	0.724139	0.0379076	0.811617	-0.172466	0.274751	0.0242019	0.879081	-0.00208608	0.989539	0.203893	0.195266	0.0796722	0.615983	-0.167468	0.289111	-0.185661	0.239123	-0.18451	0.242101	0.260187	0.0960887	0.176034	0.264792	0.110915	0.484377	0.314279	0.0426651	-0.013243	0.933663	-0.0627738	0.692892	0.0640139	0.687131
ENSMUST00000061239	brown	3	ENSMUSG00000022436	Sh3bp1	SH3-domain binding protein 1 [Source:MGI Symbol;Acc:MGI:104603]	15	78899667	78919032	-0.140411	0.375128	-0.00583698	0.970735	0.441953	0.0033866	0.329554	0.0330696	0.236145	0.132172	0.05419	0.733221	-0.0394431	0.804132	0.10573	0.505153	-0.0040207	0.979839	0.0094276	0.952749	-0.177269	0.261401	-0.341738	0.0267575	-0.0617789	0.697526	-0.0399875	0.801483	-0.114778	0.469193	-0.180763	0.251964	0.0466787	0.769107	-0.0418032	0.792663	-0.124717	0.431313	0.059175	0.709706	0.0442248	0.780939	-0.00736122	0.963097	-0.484472	0.00114922	-0.394228	0.00978467	-0.382773	0.0123534	-0.28932	0.0631136	-0.0516518	0.74529	-0.0722554	0.649302	-0.3366	0.0292852	-0.439901	0.0035558	-0.273547	0.0796205	0.11582	0.465138	0.256087	0.101636	0.112546	0.477933	0.298072	0.0552045	0.112807	0.476906	0.288795	0.0636153	0.344429	0.0255077	0.307221	0.047806	0.39506	0.00961739	0.271712	0.0817421	0.0622532	0.695316	0.0992624	0.53169	0.185293	0.240073	0.247204	0.114491	0.459302	0.00221522	0.0731423	0.64528	0.0911605	0.565862	0.166582	0.291708	0.188923	0.230825	0.213804	0.173964	0.261969	0.0937522	-0.066477	0.675741	-0.180142	0.253623	-0.186119	0.237947	-0.233718	0.136311	-0.0435023	0.784432	-0.0519754	0.743747	-0.16953	0.283128	-0.0501145	0.752628	0.396146	0.00940269	-0.0598864	0.706371	-0.0357207	0.822305	-0.126293	0.425469	-0.224984	0.152001	-0.180262	0.253303	0.0420225	0.791599
ENSMUST00000061242	black	7	ENSMUSG00000048076	Arf1	ADP-ribosylation factor 1 [Source:MGI Symbol;Acc:MGI:99431]	11	59211412	59228270	0.188238	0.232552	0.18329	0.245285	-0.120606	0.446768	-0.0268496	0.865966	-0.194712	0.216584	0.238846	0.127677	0.274273	0.0787933	0.0498738	0.753779	-0.0228892	0.885595	0.204174	0.194639	0.239818	0.126087	0.41115	0.00683216	0.268152	0.0859825	0.483982	0.00116457	0.135655	0.391674	0.448438	0.00289708	-0.0548794	0.729955	0.144408	0.361545	0.126859	0.423379	0.0630382	0.691662	-0.0868485	0.584453	-0.0461437	0.771682	0.188195	0.232659	0.117927	0.457004	0.12511	0.429853	0.231704	0.139817	-0.0309552	0.845702	0.186007	0.238234	0.316852	0.0409065	0.572001	7.57677e-05	0.343226	0.0260601	-0.203506	0.196135	-0.0110832	0.944463	0.145884	0.356607	-0.197332	0.210342	-0.135561	0.392006	-0.342477	0.0264089	-0.510078	0.000558939	-0.398467	0.00895779	-0.580078	5.66449e-05	-0.438589	0.0036679	0.0128782	0.935486	-0.358628	0.0196897	-0.0340102	0.830687	-0.188292	0.232415	-0.233479	0.136722	-0.44422	0.00320778	-0.17868	0.257561	-0.235516	0.133234	-0.191973	0.223244	-0.256336	0.101292	-0.284631	0.0677078	0.0306983	0.846967	0.278146	0.0744926	0.251224	0.108529	-0.060087	0.705432	-0.225663	0.150736	-0.129165	0.41493	0.0972629	0.540029	-0.0640426	0.686998	-0.273828	0.0792995	0.0806561	0.611618	0.140848	0.373627	0.0169587	0.915109	-0.240872	0.124381	-0.255353	0.102654	-0.383141	0.0122628
ENSMUST00000061260	turquoise	1	ENSMUSG00000046743	Fat4	FAT tumor suppressor homolog 4 (Drosophila) [Source:MGI Symbol;Acc:MGI:3045256]	3	38886940	39011985	-0.264532	0.0904689	0.066288	0.676613	0.0798281	0.615291	0.198463	0.207687	-0.28386	0.068488	-0.0231113	0.884492	-0.307819	0.047352	0.267911	0.0862757	0.42872	0.00461437	0.142654	0.367468	0.159433	0.313199	-0.144184	0.362298	0.188234	0.232561	0.0497053	0.754585	0.347365	0.0241998	0.0966467	0.542612	-0.31592	0.0415365	-0.29103	0.0615016	0.0971301	0.540585	-0.125946	0.426752	-0.216286	0.168902	-0.370265	0.0157935	-0.170406	0.280612	-0.0254258	0.873014	-0.292577	0.0600713	-0.311524	0.0446158	-0.291055	0.061478	-0.582832	5.12044e-05	-0.346809	0.0244431	-0.0101481	0.949142	-0.158525	0.316	0.174931	0.267845	-0.150822	0.340383	-0.334859	0.0301852	-0.187498	0.234425	-0.101696	0.521625	-0.239182	0.127126	-0.0915243	0.564306	-0.182319	0.247835	-0.0399294	0.801765	0.219576	0.162357	-0.0709755	0.655123	0.0928938	0.558467	-0.378043	0.0135706	0.429245	0.00455913	-0.0451474	0.776484	-0.0716198	0.65219	0.128808	0.416233	0.0500901	0.752745	0.0304424	0.848228	0.164451	0.298012	0.127573	0.420752	0.203523	0.196097	0.349619	0.0232342	0.188307	0.232376	0.508832	0.000579652	0.712372	1.21493e-07	0.504764	0.000652149	0.466473	0.00184668	0.0861074	0.587675	-0.061695	0.697917	-0.185487	0.239572	-0.12048	0.447247	0.311794	0.0444215	0.420795	0.00552195	0.16408	0.299119	0.194679	0.216662
ENSMUST00000061280	black	7	ENSMUSG00000051285	Pcmtd1	protein-L-isoaspartate (D-aspartate) O-methyltransferase domain containing 1 [Source:MGI Symbol;Acc:MGI:2441773]	1	7088920	7173628	0.238763	0.127812	-0.171972	0.276148	-0.30054	0.0531236	-0.148966	0.346427	-0.0686578	0.665715	0.0235736	0.882197	0.207709	0.186857	-0.184151	0.243036	0.470474	0.00166557	0.237833	0.129348	0.135355	0.392734	-0.0428355	0.787659	0.0975025	0.539027	0.120174	0.448413	-0.177736	0.260125	0.0373675	0.814253	-0.400749	0.00853797	-0.021151	0.894231	-0.113472	0.474297	-0.076978	0.628003	-0.000646303	0.996759	0.209061	0.18394	0.445615	0.00310199	-0.165537	0.294788	0.100072	0.528332	-0.167889	0.287885	-0.375664	0.0142202	-0.0436184	0.78387	0.463981	0.00196811	0.681362	6.80395e-07	0.165575	0.294676	-0.0298288	0.851253	-0.0990172	0.53271	-0.224017	0.153816	-0.0992123	0.531899	-0.326083	0.0350768	-0.279464	0.0730719	-0.321494	0.037883	-0.445827	0.00308618	-0.557097	0.000127096	-0.421874	0.00538993	-0.163413	0.301115	-0.2068	0.188836	-0.441798	0.00339911	0.171768	0.276728	0.0340756	0.830366	-0.201618	0.200405	0.135575	0.391956	-0.368257	0.0164148	-0.0306289	0.847309	0.133091	0.400772	-0.137192	0.386283	0.0374282	0.813957	0.355215	0.020975	0.68615	5.28655e-07	0.293183	0.0595184	0.230863	0.141301	0.148669	0.347399	0.237629	0.129687	0.202123	0.199257	0.0955518	0.547215	0.45234	0.00263354	0.186211	0.237712	0.476528	0.00142132	0.0853292	0.591068	0.0833214	0.59986	-0.539281	0.000228578
ENSMUST00000061283	blue	2	ENSMUSG00000017561	Crlf3	cytokine receptor-like factor 3 [Source:MGI Symbol;Acc:MGI:1860086]	11	80046493	80080991	-0.0394911	0.803898	0.164114	0.299015	0.276084	0.0767591	-0.0466366	0.76931	0.2697	0.0841178	0.126076	0.426269	0.35767	0.0200436	-0.130475	0.410174	-0.355877	0.0207203	-0.0215786	0.892105	-0.161144	0.307966	0.138839	0.38055	0.0352934	0.824397	0.0905917	0.568299	-0.174857	0.26805	0.0580844	0.714829	0.286424	0.0659205	0.263017	0.0923984	-0.150875	0.340212	-0.0872195	0.582843	-0.0968895	0.541594	0.0464612	0.770154	-0.158109	0.317286	-0.110625	0.485527	-0.0835009	0.599071	0.159173	0.313999	0.0535093	0.736452	0.593679	3.40958e-05	0.277097	0.0756393	-0.102702	0.517492	0.0768995	0.628355	-0.218077	0.165316	-0.073443	0.643919	0.0152091	0.923841	0.157705	0.318542	-0.0423879	0.789828	0.314491	0.0425177	0.100274	0.527494	0.196434	0.212467	0.117063	0.460331	-0.101829	0.521079	-0.0127616	0.936069	-0.256246	0.101416	0.351063	0.0226327	-0.241837	0.122834	0.145306	0.358538	-0.0197054	0.901423	-0.0156561	0.921609	0.0609896	0.70121	-0.304203	0.0501524	-0.202266	0.198933	-0.0983249	0.535592	-0.276019	0.0768315	-0.215062	0.171386	-0.340397	0.0273989	-0.627828	8.56435e-06	-0.6492	3.30551e-06	-0.418861	0.00576557	-0.594287	3.33137e-05	0.023224	0.883932	0.00847349	0.957526	0.196477	0.212366	0.258862	0.097855	-0.0516972	0.745073	-0.184688	0.241639	0.0954057	0.547831	-0.194681	0.216659
ENSMUST00000061326	green	5	ENSMUSG00000044894	Uqcrq	ubiquinol-cytochrome c reductase, complex III subunit VII [Source:MGI Symbol;Acc:MGI:107807]	11	53427922	53430831	0.160019	0.3114	-0.166436	0.292137	-0.446018	0.003072	-0.322339	0.0373533	-0.323095	0.0368839	-0.0864998	0.585968	0.164716	0.297222	0.0698277	0.66036	-0.288419	0.0639765	-0.0656168	0.679711	-0.0220543	0.889741	0.704168	1.95753e-07	0.144444	0.361427	0.147693	0.350611	0.249917	0.110441	0.359452	0.0193894	-0.049265	0.756693	0.118285	0.455629	0.186773	0.236273	0.0917441	0.563367	0.159607	0.312663	0.0441612	0.781246	0.402347	0.00825423	0.635976	6.00844e-06	0.480166	0.00129032	0.539357	0.000228021	0.254295	0.104136	0.250327	0.109839	0.400775	0.00853331	0.347468	0.024155	0.440094	0.00353961	-0.00333251	0.983289	-0.0381138	0.810611	0.168177	0.287045	0.110833	0.484702	0.0218979	0.890518	-0.0925455	0.55995	-0.136502	0.388699	-0.0474406	0.765444	-0.267907	0.0862805	-0.191734	0.223831	-0.0127958	0.935898	-0.223506	0.154781	0.130478	0.410165	-0.544407	0.000193712	-0.646958	3.66532e-06	-0.188385	0.232179	-0.492271	0.000928155	-0.282342	0.0700447	-0.305533	0.0491072	-0.274493	0.0785436	-0.24608	0.116202	-0.0588107	0.711416	0.110946	0.484253	0.0568329	0.720723	0.00479848	0.97594	-0.294191	0.0586074	-0.32839	0.033732	-0.0459272	0.772725	-0.0166313	0.916743	-0.203332	0.196525	-0.00610699	0.969382	0.0456249	0.774182	-0.115577	0.466081	-0.0644408	0.685152	-0.00959286	0.951921	0.0133543	0.933106
ENSMUST00000061372	tan	12	ENSMUSG00000047514	Tspyl1	testis-specific protein, Y-encoded-like 1 [Source:MGI Symbol;Acc:MGI:1298395]	10	34282190	34284885	0.0412282	0.795453	0.235505	0.133254	0.552366	0.000149013	0.589432	4.00514e-05	0.327558	0.0342121	0.390375	0.010592	0.0300006	0.850406	0.101522	0.522344	0.539819	0.000224669	0.525394	0.00035325	0.409639	0.00705995	-0.0696977	0.660955	0.362325	0.0183726	0.573144	7.2747e-05	-0.127036	0.422727	-0.0838526	0.597528	-0.0498957	0.753674	-0.343528	0.0259207	-0.291923	0.0606722	-0.327699	0.0341301	-0.23276	0.13797	-0.227895	0.14663	-0.539997	0.000223394	-0.36665	0.016927	-0.442565	0.00333748	-0.123662	0.43525	-0.198456	0.207704	-0.198004	0.208762	-0.265255	0.089558	0.126055	0.426347	0.131432	0.406721	0.0390001	0.80629	0.045495	0.774808	-0.328459	0.0336921	-0.15157	0.337966	-0.347794	0.0240133	-0.1032	0.515456	-0.168285	0.286732	-0.0377456	0.812407	-0.203661	0.195786	-0.202735	0.197871	-0.00241309	0.987899	-0.206197	0.190159	-0.37411	0.0146589	0.220488	0.160576	0.234974	0.134157	-0.504468	0.000657734	0.0216344	0.891828	-0.191179	0.225201	0.10875	0.493	0.0205512	0.897215	0.103945	0.512409	-0.043022	0.786756	0.0436813	0.783566	-0.00345881	0.982656	-0.127187	0.422173	0.28166	0.0707528	-0.0213892	0.893047	-0.0868821	0.584307	0.0949764	0.549642	0.262515	0.0930448	0.0528515	0.739578	0.0575549	0.717321	0.323354	0.0367245	0.0566829	0.72143	-0.113386	0.474635	-0.232131	0.139067
ENSMUST00000061390	salmon4	52	ENSMUSG00000048920	Fkrp	fukutin related protein [Source:MGI Symbol;Acc:MGI:2447586]	7	16809270	16816732	-0.15743	0.319397	0.107932	0.496277	-0.163612	0.300518	-0.198269	0.208142	-0.166313	0.292498	-0.34456	0.025448	0.0651084	0.682061	-0.0905734	0.568377	-0.221479	0.158655	-0.00181056	0.990921	-0.013474	0.932508	0.323249	0.0367889	0.205629	0.191408	-0.100197	0.527812	0.183861	0.243789	0.129592	0.413377	0.0175792	0.912016	0.0371002	0.815559	-0.0963899	0.54369	-0.0136138	0.931809	0.0177536	0.911146	-0.109345	0.490622	0.147618	0.350856	0.0818819	0.606198	0.0932998	0.556741	0.0097735	0.951017	0.0672269	0.672287	0.166687	0.291399	0.168909	0.284921	-0.140997	0.373117	-0.134032	0.397417	-0.170647	0.279922	-0.237984	0.129098	-0.080736	0.611264	0.14681	0.353528	-0.0260966	0.869692	0.139339	0.378819	0.263204	0.092158	-0.0992647	0.531681	0.0866523	0.585305	-0.073267	0.644716	0.00623661	0.968732	-0.126668	0.424082	0.416524	0.00607238	-0.0585961	0.712424	-0.121517	0.44332	0.0451692	0.776379	-0.0388642	0.806952	0.23549	0.13328	-0.211529	0.178699	0.0312683	0.84416	-0.0481291	0.762138	-0.149196	0.345675	0.070801	0.655918	-0.221252	0.159093	-0.220582	0.160392	-0.233311	0.137014	-0.0844095	0.595088	-0.124904	0.430618	0.042986	0.786931	0.0209957	0.895004	0.176218	0.264283	0.265789	0.0888907	-0.125905	0.426903	0.128876	0.415983	0.187696	0.233923	-0.0180865	0.909487
ENSMUST00000061391	tan	12	ENSMUSG00000044362	Ccdc89	coiled-coil domain containing 89 [Source:MGI Symbol;Acc:MGI:1917304]	7	90426312	90428660	0.16452	0.297806	0.00968152	0.951478	0.170788	0.27952	0.321929	0.0376095	0.195219	0.215367	0.127411	0.421348	0.0366499	0.817759	0.0326152	0.837536	0.101632	0.521888	0.169145	0.284239	0.294392	0.0584276	0.0228159	0.885958	0.123862	0.434504	0.174073	0.270235	-0.024939	0.875426	-0.119509	0.450946	0.167371	0.289395	-0.189162	0.230225	-0.0405527	0.798735	-0.138419	0.382006	-0.127702	0.420279	-0.0331601	0.834859	-0.16619	0.292859	-0.029347	0.853629	0.0385861	0.808307	0.0968202	0.541884	-0.0589239	0.710885	-0.142206	0.36899	-0.222933	0.15587	0.0530675	0.738551	-0.0633364	0.690276	0.0814117	0.608275	0.103825	0.512899	-0.034502	0.828275	-0.18062	0.252345	-0.0628745	0.692424	0.16753	0.288931	-0.183588	0.244503	-0.0784099	0.621603	0.0219242	0.890388	-0.0623608	0.694815	0.102181	0.519633	0.129257	0.414595	-0.150714	0.340732	-0.0942925	0.552533	0.118131	0.456218	0.00103794	0.994795	-0.0466799	0.769101	0.0297481	0.851651	-0.243448	0.120282	-0.0889025	0.575563	-0.0301303	0.849766	-0.197478	0.209999	-0.307817	0.0473536	-0.184841	0.241242	-0.11153	0.481942	0.102523	0.518228	0.0420474	0.791478	0.0363193	0.819376	-0.1104	0.486421	-0.22399	0.153867	-0.192717	0.221422	-0.126855	0.423393	0.155573	0.325209	-0.000690559	0.996537	0.0315719	0.842666	-0.0724871	0.64825
ENSMUST00000061425	lightyellow	19	ENSMUSG00000054383	Pnma1	paraneoplastic antigen MA1 [Source:MGI Symbol;Acc:MGI:2180564]	12	84146131	84148489	0.0873423	0.58231	0.263143	0.0922367	0.249731	0.110715	0.112186	0.479351	0.201454	0.20078	0.296712	0.0563785	-0.28535	0.0669872	0.129012	0.41549	-0.0571462	0.719246	-0.0950549	0.54931	0.220873	0.159828	-0.314168	0.0427424	-0.0719179	0.650835	0.00902423	0.954768	0.035032	0.825677	-0.216217	0.169042	0.0298395	0.8512	-0.0227424	0.886323	0.0969883	0.54118	0.0121165	0.939294	-0.251758	0.107755	-0.411436	0.00678967	-0.222179	0.157309	-0.226641	0.148927	-0.235527	0.133216	-0.167871	0.287936	-0.114381	0.470739	-0.16202	0.305308	-0.329461	0.0331222	-0.158247	0.31686	-0.147939	0.349799	-0.0327495	0.836876	-0.207291	0.187765	0.00518794	0.973988	-0.0336768	0.832322	0.135962	0.390595	-0.335758	0.0297173	-0.140927	0.373358	-0.0569773	0.720042	0.0281825	0.859378	0.318935	0.0395262	-0.0223872	0.888087	-0.0649635	0.682732	-0.099013	0.532727	0.221815	0.158008	0.307618	0.0475047	-0.00857014	0.957042	0.139072	0.379743	0.269477	0.0843848	-0.140399	0.375167	-0.237084	0.130595	-0.0859766	0.588245	0.412446	0.00664186	-0.166962	0.290592	-0.168006	0.287543	0.0819003	0.606117	0.0986472	0.534249	0.319095	0.0394219	-0.0899844	0.570906	-0.0652236	0.681528	-0.141378	0.371813	0.0267886	0.866268	0.0344317	0.828619	0.0794811	0.616833	0.153498	0.331782	-0.057071	0.7196	0.114071	0.471953
ENSMUST00000061427	tan	12	ENSMUSG00000043635	Adamts3	a disintegrin-like and metallopeptidase (reprolysin type) with thrombospondin type 1 motif, 3 [Source:MGI Symbol;Acc:MGI:3045353]	5	89673841	89883334	0.0611237	0.700584	0.140697	0.374146	0.133805	0.398226	0.448554	0.00288896	0.0556773	0.726179	0.0232238	0.883933	-0.131629	0.406011	0.0162503	0.918643	0.254118	0.104385	0.164182	0.298813	0.299875	0.0536777	-0.11836	0.455339	0.108502	0.493992	0.0499385	0.75347	-0.0500535	0.75292	-0.20206	0.1994	-0.0443202	0.780478	-0.116112	0.464005	0.0479629	0.762936	-0.0688906	0.664649	-0.0391304	0.805655	-0.328678	0.0335671	-0.234441	0.135068	-0.256844	0.100594	-0.464162	0.00195904	-0.0813734	0.608444	0.0892005	0.574279	-0.340384	0.0274052	-0.335408	0.029899	-0.146056	0.356033	-0.299766	0.0537691	0.00178237	0.991062	0.0938428	0.554437	0.281281	0.0711487	-0.0557973	0.725612	0.0127246	0.936254	0.094091	0.553386	0.035239	0.824663	0.151548	0.338036	0.163322	0.301386	0.166312	0.292501	-0.0430432	0.786654	0.0791818	0.618164	0.107072	0.499734	0.0110512	0.944623	0.244524	0.118601	-0.0559171	0.725046	-0.0500787	0.7528	0.0335727	0.832833	0.265383	0.0893976	-0.108596	0.493616	-0.121535	0.443249	0.0301901	0.849471	0.262498	0.0930675	-0.0447396	0.778452	0.0877355	0.580606	0.272463	0.0808685	0.192165	0.222771	0.0610362	0.700993	0.166595	0.291669	0.160281	0.310598	-0.195962	0.213589	-0.00929016	0.953437	-0.195404	0.214924	-0.245571	0.116983	-0.248131	0.113095	-0.097688	0.538251
ENSMUST00000061437	yellow	4	ENSMUSG00000039041	Adrm1	adhesion regulating molecule 1 [Source:MGI Symbol;Acc:MGI:1929289]	2	180171485	180176286	-0.107159	0.499382	0.0936989	0.555047	0.12254	0.43946	-0.00753659	0.962219	-0.146044	0.356076	-0.328568	0.0336299	0.138003	0.383453	0.0380287	0.811026	-0.1564	0.322611	0.012818	0.935787	0.0534498	0.736734	0.346562	0.0245519	0.355694	0.0207906	0.0674167	0.671414	0.16792	0.287792	0.178949	0.256834	-0.104232	0.511242	-0.226862	0.148519	-0.14234	0.368535	0.112638	0.477572	-0.258199	0.0987485	-0.323454	0.0366628	-0.102444	0.518554	0.0811762	0.609316	-0.0809681	0.610237	0.0972972	0.539886	-0.119403	0.451347	-0.0842369	0.595844	-0.114974	0.468429	-0.36197	0.0184959	-0.256147	0.101552	-0.196712	0.211809	-0.201237	0.201275	-0.0387509	0.807504	0.0395035	0.803838	0.095417	0.547783	0.120948	0.445472	0.209395	0.183225	-0.188127	0.232832	0.286165	0.0661768	0.136914	0.387255	0.0399289	0.801768	0.102992	0.516307	0.07324	0.644838	-0.0661428	0.677282	-0.0813143	0.608705	0.212581	0.176499	0.228218	0.146044	0.642878	4.41427e-06	0.0618518	0.697187	0.1479	0.349926	0.186278	0.237538	0.000793419	0.996021	0.0840564	0.596635	-0.152896	0.333707	-0.208445	0.185265	-0.160685	0.309364	0.333446	0.0309323	0.0791338	0.618378	0.0696197	0.661311	-0.269201	0.0847161	-0.335812	0.0296894	0.294772	0.0580877	-0.00768257	0.961488	0.102077	0.520061	0.187061	0.235539	0.329487	0.0331077
ENSMUST00000061455	purple	10	ENSMUSG00000044468	Fam46c	family with sequence similarity 46, member C [Source:MGI Symbol;Acc:MGI:1921895]	3	100451628	100489324	0.337533	0.0288119	0.123378	0.436314	0.477134	0.00139871	0.250923	0.108967	0.635404	6.16187e-06	0.43762	0.00375258	0.223398	0.154986	-0.131502	0.406467	-0.00721682	0.963821	0.0695497	0.661631	-0.136732	0.38789	-0.446889	0.00300799	-0.196629	0.212005	0.0606021	0.703022	-0.413752	0.00645461	-0.336669	0.0292497	0.166638	0.291542	0.182483	0.247404	-0.193776	0.218843	-0.0162309	0.91874	-0.0787211	0.620216	0.139398	0.378618	-0.283224	0.0691371	-0.626115	9.2152e-06	-0.403481	0.00805785	-0.191146	0.225282	-0.0315306	0.84287	0.251273	0.108458	-0.0934323	0.556179	-0.0345827	0.827879	-0.0679691	0.668875	0.0235043	0.882541	0.0842418	0.595822	-0.0129606	0.935074	-0.107836	0.496661	-0.218913	0.163661	0.130355	0.410609	-0.203085	0.197082	0.104441	0.510389	0.0526245	0.740657	0.0314897	0.843071	-0.0727715	0.64696	-0.174651	0.268623	-0.0572265	0.718867	0.135848	0.390996	0.607574	1.98127e-05	0.0145784	0.92699	0.335187	0.0300138	0.0478269	0.763589	0.0380781	0.810785	0.0459761	0.772489	-0.0216431	0.891785	-0.0209771	0.895096	-0.303432	0.0507662	-0.125378	0.428855	-0.433241	0.00415727	-0.274431	0.0786135	-0.205143	0.192484	-0.296495	0.0565672	0.0839514	0.597095	0.272275	0.0810865	0.268892	0.0850874	-0.339825	0.0276764	-0.130405	0.410429	-0.221101	0.159385	0.0325567	0.837823	-0.292556	0.0600904
ENSMUST00000061468	pink	8	ENSMUSG00000030814	Bcl7c	B cell CLL/lymphoma 7C [Source:MGI Symbol;Acc:MGI:1332237]	7	127663353	127708933	0.0205333	0.897303	0.123143	0.437195	-0.14211	0.369319	-0.0122158	0.938798	-0.184631	0.241786	-0.107235	0.499077	0.143307	0.365257	0.375118	0.0143732	0.125437	0.428637	0.394158	0.0097987	0.392378	0.0101654	0.19561	0.214431	0.145979	0.35629	0.115087	0.467986	0.325776	0.0352594	0.0485224	0.760251	0.0030886	0.984512	-0.324598	0.0359658	0.0395167	0.803774	-0.0622525	0.695319	0.0339648	0.830909	-0.225132	0.151724	-0.0177948	0.910941	0.202766	0.1978	0.183174	0.245587	0.145722	0.357146	0.0937118	0.554993	-0.248978	0.11183	-0.21242	0.176834	0.136082	0.390174	-0.0339	0.831227	-0.38536	0.011728	-0.00175715	0.991188	-0.0803547	0.612954	-0.121383	0.443825	-0.0652226	0.681533	-0.137432	0.385442	-0.0490698	0.757627	-0.211015	0.179783	-0.142891	0.366664	-0.0071007	0.964403	0.165599	0.294605	0.138777	0.380766	0.0640104	0.687147	-0.142733	0.367202	-0.210417	0.181048	-0.0765759	0.629805	-0.167686	0.288475	-0.0245575	0.877317	-0.0395054	0.803829	-0.0176601	0.911612	-0.237658	0.12964	-0.0366137	0.817936	-0.221756	0.158121	-0.0559663	0.724813	0.25278	0.106285	0.368563	0.0163188	0.176397	0.263793	0.143371	0.36504	-0.292811	0.0598569	-0.233902	0.135993	0.0735702	0.643344	-0.251392	0.108285	0.0652817	0.68126	0.110389	0.486465	0.217367	0.166732	-0.0538667	0.734755
ENSMUST00000061469	turquoise	1	ENSMUSG00000044177	Wfikkn2	WAP, follistatin/kazal, immunoglobulin, kunitz and netrin domain containing 2 [Source:MGI Symbol;Acc:MGI:2669209]	11	94235956	94246005	0.0161381	0.919203	-0.10364	0.513657	-0.0649896	0.682611	0.0528075	0.739787	-0.0638003	0.688122	-0.0756262	0.634071	-0.309633	0.0459958	0.122338	0.440222	0.476012	0.00144081	0.00431962	0.97834	0.199883	0.204387	-0.0107455	0.946153	-0.00800049	0.959895	0.189917	0.228334	-0.00687583	0.965529	-0.123384	0.43629	-0.251538	0.108074	-0.378654	0.0134077	-0.0767683	0.628943	-0.117211	0.459758	-0.0571846	0.719065	-0.24877	0.11214	0.0208999	0.89548	0.0956177	0.546938	-0.23541	0.133415	0.0960687	0.54504	-0.0260551	0.869898	-0.480798	0.00126869	-0.12061	0.446754	0.0934869	0.555947	0.20639	0.189735	0.14396	0.363055	0.18221	0.248124	-0.0845886	0.594304	0.305253	0.0493258	0.0790752	0.618638	-0.362023	0.0184776	0.135555	0.392029	0.0514173	0.746408	-0.101787	0.521251	0.1803	0.253202	-0.308385	0.0469257	0.0580981	0.714765	-0.307414	0.0476595	0.0783715	0.621774	-0.172978	0.273308	-0.231384	0.14038	-0.0896584	0.572307	-0.212418	0.176838	0.376081	0.0141046	0.157541	0.319052	0.142686	0.36736	0.398617	0.00892963	0.21445	0.172636	0.269004	0.0849528	0.483937	0.00116598	0.502359	0.000698742	0.13705	0.386777	0.189265	0.229965	0.326163	0.0350297	0.121749	0.442441	0.0515904	0.745582	-0.0801661	0.613791	0.170585	0.280099	0.0994694	0.530831	-0.192073	0.222999	0.204382	0.194175
ENSMUST00000061496	black	7	ENSMUSG00000024985	Tcf7l2	transcription factor 7 like 2, T cell specific, HMG box [Source:MGI Symbol;Acc:MGI:1202879]	19	55741810	55933654	0.16471	0.29724	0.0120212	0.939771	-0.156757	0.321495	-0.0333491	0.833931	0.0682713	0.667488	0.290176	0.0623027	0.367665	0.016602	0.00434944	0.978191	0.13104	0.408134	0.287449	0.0649161	0.333419	0.0309467	0.0328933	0.836169	-0.00292337	0.985341	0.197941	0.20891	-0.0717539	0.65158	0.0375275	0.813472	0.0589617	0.710707	0.0371114	0.815504	0.0374533	0.813834	0.0463222	0.770823	0.132704	0.402156	0.081557	0.607633	0.170508	0.28032	-0.00508125	0.974523	0.153887	0.330545	0.140773	0.373886	-0.00799734	0.959911	0.0751703	0.636122	0.190099	0.22788	0.525131	0.000356105	0.168153	0.287116	-0.402961	0.00814734	0.0250383	0.874934	0.0393048	0.804806	-0.203536	0.196068	-0.0363217	0.819364	-0.171442	0.277654	-0.449865	0.00279818	-0.288011	0.0643708	-0.447696	0.00294974	-0.417955	0.00588298	-0.0206739	0.896604	-0.27858	0.0740229	-0.151399	0.338517	-0.183354	0.245115	-0.042551	0.789037	-0.301881	0.0520201	-0.0893913	0.573457	-0.303136	0.0510034	-0.0922148	0.561359	-0.179906	0.254258	-0.338662	0.0282479	-0.13803	0.38336	-0.121148	0.444713	0.232998	0.137555	0.0681929	0.667848	0.0462284	0.771274	-0.0886297	0.57674	0.0190446	0.904714	-0.0694003	0.662315	-0.17546	0.266377	0.284686	0.0676524	0.0514377	0.74631	-0.104051	0.511976	-0.0658031	0.67885	-0.171545	0.277361	-0.483883	0.00116767
ENSMUST00000061508	orange	25	ENSMUSG00000047264	Zfp358	zinc finger protein 358 [Source:MGI Symbol;Acc:MGI:2153740]	8	3493138	3497208	0.0335653	0.83287	0.00850058	0.957391	0.070667	0.656529	-0.152306	0.335598	0.148596	0.347641	0.211378	0.179017	-0.113987	0.47228	-0.330814	0.0323646	-0.141552	0.37122	-0.410348	0.00695234	-0.380645	0.012889	-0.366862	0.0168587	-0.4171	0.00599556	-0.0968517	0.541752	-0.271322	0.0821978	-0.0605892	0.703082	0.0347609	0.827006	0.38999	0.0106759	0.168429	0.286314	-0.0585001	0.712875	-0.06626	0.676742	0.20522	0.192313	0.123965	0.43412	-0.17613	0.264526	-0.0841229	0.596343	-0.0754795	0.63473	-0.177491	0.260795	0.171726	0.276847	0.114023	0.472138	0.0912106	0.565648	0.0540985	0.733655	0.302611	0.0514268	-0.0162768	0.918511	-0.106849	0.500632	0.124099	0.433618	0.0823454	0.604154	0.0702392	0.658481	-0.0780667	0.623135	-0.0537102	0.735498	-0.0459949	0.772399	-0.0877625	0.580489	-0.387515	0.0112277	-0.175742	0.265597	-0.13762	0.384786	0.198392	0.207853	0.216634	0.168201	0.0239961	0.880101	0.195502	0.214689	-0.0435996	0.783961	0.183614	0.244435	0.0508914	0.748917	0.396645	0.00930548	-0.00494391	0.975211	-0.112425	0.478412	0.118533	0.454675	-0.126456	0.424866	-0.170904	0.279189	-0.156019	0.323808	0.0761864	0.631553	0.32806	0.0339217	0.103591	0.513855	0.0746368	0.638526	-0.172273	0.275297	-0.0239212	0.880473	-0.0126156	0.936799	-0.402662	0.00819936	-0.0992566	0.531715
ENSMUST00000061514	turquoise	1	ENSMUSG00000043518	Rai2	retinoic acid induced 2 [Source:MGI Symbol;Acc:MGI:1344378]	X	161717069	161779496	-0.118276	0.455664	-0.116244	0.463496	-0.161363	0.307302	0.100141	0.528047	-0.177687	0.260259	-0.078662	0.620479	-0.450812	0.00273414	0.177388	0.261077	0.225475	0.151085	0.112179	0.479379	0.235599	0.133095	-0.0766279	0.629572	0.240325	0.125265	-0.181241	0.250692	0.220416	0.160715	-0.128062	0.418962	-0.205539	0.191608	-0.143449	0.364779	0.0684564	0.666639	-0.0360782	0.820555	-0.00457153	0.977078	-0.243961	0.119479	0.00681682	0.965825	0.0353107	0.824312	0.0194874	0.902509	-0.320241	0.0386809	-0.33437	0.0304418	-0.45497	0.00246797	-0.181042	0.251221	-0.033211	0.834609	-0.26007	0.0962438	0.271114	0.0824422	-0.0480069	0.762724	0.0165829	0.916984	-0.0489358	0.75827	0.102654	0.517691	-0.108467	0.49413	-0.00999204	0.949923	-0.0729676	0.646072	0.0277518	0.861505	0.13199	0.404714	0.0998817	0.52912	0.233427	0.136812	-0.124802	0.430996	0.262584	0.0929553	0.0329872	0.835708	0.0870494	0.583581	-0.0484435	0.76063	0.0568362	0.720707	-0.0497851	0.754203	-0.0744917	0.639181	-0.127374	0.421484	0.0605916	0.703071	0.230477	0.141986	0.171781	0.27669	0.487327	0.00106338	0.507115	0.000609332	0.39284	0.0100692	0.16957	0.283014	-0.0904301	0.568992	-0.0912422	0.565513	-0.154799	0.327652	0.101201	0.523667	0.132225	0.403871	0.216856	0.167754	0.0750466	0.636679	0.0611489	0.700466
ENSMUST00000061537	blue	2	ENSMUSG00000049881	2810025M15Rik	RIKEN cDNA 2810025M15 gene [Source:MGI Symbol;Acc:MGI:1917203]	1	157412352	157420235	-0.291686	0.060892	-0.0321702	0.839723	-0.0692652	0.662933	-0.273725	0.079417	-0.445076	0.00314251	-0.111882	0.480552	0.13052	0.410012	0.302844	0.0512388	-0.357091	0.0202599	-0.00895945	0.955093	-0.246488	0.115578	0.33905	0.028056	0.143099	0.36596	0.0413872	0.794681	0.403629	0.00803244	0.525898	0.000347826	-0.0899377	0.571106	0.11392	0.472541	0.0932831	0.556812	0.198474	0.207662	0.105012	0.508065	0.02117	0.894137	0.0598513	0.706536	0.344764	0.0253554	0.283348	0.0690095	0.0761953	0.631513	0.117619	0.458186	0.318697	0.0396818	0.302766	0.0513014	0.0555072	0.726983	0.189041	0.230527	-0.161211	0.307762	0.090874	0.567089	0.271892	0.0815312	0.0220266	0.889879	0.0561969	0.723724	0.0106301	0.94673	-0.00580745	0.970883	-0.0121424	0.939165	-0.0870583	0.583542	-0.0360105	0.820886	0.178122	0.259077	-0.0976038	0.538603	0.237903	0.129233	-0.113981	0.472304	-0.368396	0.0163712	-0.0878935	0.579923	-0.280328	0.0721532	-0.0765921	0.629733	-0.390272	0.0106144	-0.132644	0.40237	-0.0642671	0.685957	-0.0854046	0.590739	0.176634	0.26314	0.173494	0.271857	-0.104954	0.508303	-0.371314	0.0154767	-0.0493605	0.756236	0.0158401	0.920691	-0.264606	0.0903748	-0.0969155	0.541485	-0.0152861	0.923456	0.0564532	0.722514	0.00564116	0.971716	-0.178639	0.257672	0.0190482	0.904696	0.0144783	0.92749
ENSMUST00000061545	royalblue	20	ENSMUSG00000049630	C1ql3	C1q-like 3 [Source:MGI Symbol;Acc:MGI:2387350]	2	13003457	13011747	-0.0467409	0.768808	-0.172841	0.273694	-0.39332	0.00997005	-0.242171	0.122301	-0.505758	0.000633736	0.0284037	0.858285	-0.337855	0.0286498	-0.188334	0.232307	-0.19509	0.215674	-0.340201	0.0274936	-0.102432	0.518601	-0.0388481	0.807031	-0.228341	0.14582	-0.324478	0.0360385	0.422592	0.00530364	0.221302	0.158997	-0.0299242	0.850782	0.309701	0.0459455	0.589565	3.98505e-05	0.105957	0.504236	-0.000574773	0.997118	0.0145837	0.926963	0.282543	0.069837	0.382578	0.0124016	0.349314	0.023363	-0.0446726	0.778776	0.129238	0.414666	-0.322856	0.037032	-0.0870026	0.583784	0.0145991	0.926887	-0.163476	0.300923	0.148193	0.348964	-0.133035	0.400972	0.177492	0.260791	0.0517954	0.744605	0.348573	0.0236782	-0.0372696	0.814731	0.111144	0.48347	0.0369719	0.816186	0.0501023	0.752686	0.15351	0.331746	-0.10575	0.505073	0.0612424	0.70003	-0.0666637	0.67488	0.0841742	0.596118	-0.260833	0.0952366	0.212087	0.177531	-0.204613	0.193661	-0.0215517	0.892239	0.125176	0.429605	-0.171719	0.276868	-0.00489028	0.97548	0.0956924	0.546623	0.358823	0.0196181	0.202981	0.197315	0.446726	0.00301984	0.240437	0.125083	0.167473	0.289097	0.266106	0.0884957	0.0938733	0.554308	-0.031508	0.842981	-0.10048	0.526642	0.0778302	0.624191	-0.0618871	0.697022	0.0747535	0.638	-0.29504	0.0578488	0.0913496	0.565053
ENSMUST00000061578	black	7	ENSMUSG00000043535	Setx	senataxin [Source:MGI Symbol;Acc:MGI:2443480]	2	29124181	29182471	0.0801952	0.613661	0.0921301	0.56172	0.0215818	0.892089	0.339731	0.027722	0.00874972	0.956143	0.200105	0.203875	0.281275	0.0711558	0.153234	0.332624	0.21573	0.170027	0.322186	0.0374486	0.233262	0.137099	0.223538	0.154721	0.219947	0.161631	0.452129	0.0026472	-0.0179993	0.909922	0.181073	0.251138	0.0771683	0.627151	-0.0193639	0.903124	0.128455	0.417521	0.115976	0.464535	-0.0654701	0.680389	0.10392	0.512514	-0.0532264	0.737796	0.00693301	0.965243	0.00696147	0.9651	0.133345	0.399866	-0.112885	0.476602	-0.0148754	0.925507	0.0127135	0.936309	0.456948	0.00234957	0.370011	0.0158709	-0.167959	0.287679	0.173844	0.270877	-0.0488707	0.758582	-0.20669	0.189076	0.0412341	0.795425	-0.278816	0.0737683	-0.549185	0.000165615	-0.181298	0.250539	-0.47327	0.00154848	-0.215264	0.170973	-0.0468109	0.768471	-0.224125	0.153613	-0.216252	0.16897	-0.159081	0.314284	-0.0500928	0.752732	-0.501071	0.000724887	-0.114364	0.470808	-0.367006	0.0168126	-0.149811	0.343667	-0.215957	0.169568	-0.412193	0.00667854	0.0390428	0.806082	-0.00628862	0.968472	0.137249	0.386081	0.00440655	0.977905	0.0867723	0.584784	-0.17847	0.25813	0.0986147	0.534385	0.113641	0.473635	-0.12842	0.417651	-0.0450234	0.777083	-0.106737	0.501082	-0.0159564	0.920111	-0.0480301	0.762613	-0.107618	0.497537	-0.360799	0.0189072
ENSMUST00000061586	black	7	ENSMUSG00000044452	Zfp507	zinc finger protein 507 [Source:MGI Symbol;Acc:MGI:1916378]	7	35772346	35802989	0.120734	0.446282	-0.0211453	0.894259	-0.0260056	0.870143	0.258965	0.0977172	-0.190523	0.226826	0.208166	0.185869	-0.23061	0.141749	-0.144343	0.361766	0.283755	0.0685952	0.159715	0.312332	0.173338	0.272296	-0.0101801	0.948982	0.277538	0.0751553	0.206329	0.189869	0.263127	0.092257	0.173744	0.271156	-0.183893	0.243708	0.0715132	0.652675	0.171206	0.278326	-0.288741	0.0636673	-0.246855	0.115021	0.0500678	0.752851	0.12517	0.429628	-0.12832	0.418018	0.0381914	0.810232	-0.321493	0.0378842	-0.286192	0.0661498	-0.401742	0.00836069	-0.110402	0.486411	0.332384	0.0315036	-0.038736	0.807577	0.344135	0.0256417	0.0018706	0.990619	-0.0393694	0.804491	-0.444676	0.00317286	-0.218852	0.163781	-0.216282	0.168911	-0.387342	0.0112671	-0.355702	0.0207875	-0.319792	0.0389695	-0.214099	0.173357	-0.188233	0.232564	-0.0674103	0.671443	-0.501416	0.000717783	0.402018	0.00831196	0.123905	0.434344	-0.133833	0.398125	0.148163	0.349063	-0.0913579	0.565018	0.212494	0.17668	-0.0393514	0.804579	0.0249308	0.875467	0.108606	0.493576	0.428217	0.00466786	0.312487	0.0439257	0.261642	0.094178	0.317713	0.0403313	0.217717	0.166033	0.529677	0.000309492	0.272724	0.0805659	0.0829981	0.601281	-0.15876	0.315274	-0.177942	0.259565	0.0857866	0.589073	-0.0345212	0.82818	-0.0765142	0.630082	-0.255381	0.102615
ENSMUST00000061587	royalblue	20	ENSMUSG00000043964	Orai3	ORAI calcium release-activated calcium modulator 3 [Source:MGI Symbol;Acc:MGI:3039586]	7	127769815	127775150	0.156104	0.32354	-0.301149	0.0526199	-0.466821	0.00183025	-0.242378	0.121973	-0.168883	0.284999	0.0543279	0.732567	0.051306	0.746939	-0.241941	0.122668	0.123121	0.437279	0.13422	0.39675	0.300221	0.0533893	0.307728	0.0474211	0.0827866	0.602211	0.108485	0.494058	0.125892	0.426952	0.152393	0.335319	-0.0578533	0.715916	0.0427208	0.788215	0.236382	0.131772	0.158856	0.314977	0.144474	0.361326	0.207258	0.187837	0.364389	0.0176703	0.276184	0.0766473	0.411802	0.00673584	0.214717	0.17209	-0.0248395	0.875919	0.00223088	0.988813	0.351838	0.0223152	0.552645	0.00014763	0.30238	0.051614	0.0707448	0.656174	0.140152	0.376016	-0.0856053	0.589863	0.425788	0.00493377	0.135656	0.391671	-0.311152	0.0448843	-0.0901907	0.570019	-0.308076	0.047158	-0.504137	0.00066403	-0.429244	0.00455923	-0.100815	0.525258	-0.103892	0.512625	-0.130645	0.40956	-0.228896	0.144817	-0.303099	0.0510336	-0.248859	0.112007	-0.340948	0.0271336	-0.383185	0.0122518	-0.0526937	0.740328	-0.262419	0.0931688	-0.384949	0.0118255	-0.0536897	0.735595	0.116253	0.463462	0.254434	0.103941	0.238177	0.12878	0.101008	0.524463	-0.204826	0.193187	-0.149034	0.346205	0.107045	0.499844	-0.0190772	0.904551	0.331821	0.0318103	0.360197	0.0191215	0.066602	0.675165	0.0252663	0.873804	-0.0989596	0.532949	-0.394383	0.00975317
ENSMUST00000061601	purple	10	ENSMUSG00000047712	Ust	uronyl-2-sulfotransferase [Source:MGI Symbol;Acc:MGI:2442406]	10	8204753	8518825	0.221218	0.159159	0.400371	0.00860625	0.486581	0.00108526	0.272711	0.0805809	0.613137	1.58274e-05	0.233303	0.137027	0.0261184	0.869585	-0.044221	0.780957	-0.197405	0.210171	0.0733629	0.644282	-0.0264924	0.867734	-0.346027	0.0247885	-0.0378085	0.8121	-0.0620713	0.696163	-0.279102	0.07346	-0.431708	0.00430764	0.404489	0.00788656	0.16561	0.294572	-0.170389	0.280662	-0.214709	0.172106	-0.240841	0.124431	-0.142723	0.367236	-0.393571	0.00991853	-0.589933	3.93015e-05	-0.4244	0.00509153	-0.233954	0.135904	-0.0306905	0.847006	0.227811	0.146783	-0.256899	0.100519	-0.37047	0.0157311	-0.348262	0.0238115	-0.0522247	0.74256	-0.065698	0.679336	0.0468416	0.768324	0.0329813	0.835737	-0.0517349	0.744893	0.389644	0.0107515	0.128679	0.416706	0.240919	0.124305	0.339578	0.0277971	0.123835	0.434604	0.0566819	0.721435	-0.145738	0.357095	0.356595	0.0204471	0.143824	0.36351	0.604056	2.27873e-05	0.107527	0.497903	0.203537	0.196064	0.307358	0.0477022	-0.0563183	0.723151	-0.10898	0.492079	0.00540986	0.972876	-0.223839	0.154151	-0.453573	0.00255473	-0.517699	0.00044604	-0.520196	0.000413785	-0.284512	0.0678273	-0.243095	0.120838	-0.529261	0.00031351	-0.0533785	0.737073	0.225488	0.151061	0.343123	0.0261077	-0.119538	0.450833	-0.207563	0.187173	-0.163288	0.30149	0.0144077	0.927843	-0.168622	0.285753
ENSMUST00000061617	tan	12	ENSMUSG00000049764	Zfp280b	zinc finger protein 280B [Source:MGI Symbol;Acc:MGI:1927865]	10	76032654	76043234	-0.105082	0.507782	0.293	0.0596848	0.120251	0.448117	0.538947	0.000231037	0.0611127	0.700635	-0.0564848	0.722365	0.0402557	0.800179	0.113808	0.472982	0.317604	0.0404037	0.422756	0.00528408	0.395863	0.00945834	0.165691	0.294332	0.333345	0.0309862	0.266195	0.0883856	0.062034	0.696337	-0.141881	0.370096	0.238948	0.127509	-0.217113	0.16724	-0.0573728	0.718178	-0.276675	0.0761039	-0.255405	0.102582	-0.170756	0.27961	-0.237303	0.130231	-0.165676	0.294376	-0.27107	0.0824941	0.0253253	0.873512	0.081864	0.606277	-0.269846	0.0839439	-0.31276	0.0437315	0.000818558	0.995895	-0.190257	0.227486	-0.0629962	0.691858	-0.113124	0.475661	-0.100623	0.526053	-0.253038	0.105917	-0.313758	0.0430285	0.197023	0.211073	-0.178831	0.257152	-0.101054	0.524273	-0.0444407	0.779896	-0.218157	0.165157	-0.122697	0.43887	0.0990986	0.532371	0.0189175	0.905346	-0.0984758	0.534963	0.0628851	0.692374	-0.159065	0.314332	-0.0294794	0.852976	0.0271418	0.864521	-0.0490938	0.757513	-0.0331509	0.834904	-0.09618	0.544572	-0.351967	0.0222624	-0.00462785	0.976795	-0.1948	0.216372	-0.0980203	0.536863	0.354694	0.0211771	0.0105817	0.946972	-0.0743567	0.63979	0.120688	0.446459	0.0220283	0.889871	-0.0423051	0.790229	-0.079607	0.616273	-0.00942807	0.952746	-0.0439362	0.782334	0.0494145	0.755977	-0.256594	0.100937
ENSMUST00000061618	red	6	ENSMUSG00000046139	Patl1	protein associated with topoisomerase II homolog 1 (yeast) [Source:MGI Symbol;Acc:MGI:2147679]	19	11912399	11945096	-0.118047	0.456541	-0.202819	0.197682	-0.160097	0.311163	-0.514199	0.000495069	-0.045804	0.773319	-0.0688585	0.664796	-0.141244	0.372271	-0.359678	0.0193079	-0.481106	0.00125829	-0.547437	0.000175436	-0.616726	1.36616e-05	-0.334408	0.0304219	-0.36055	0.0189956	-0.511529	0.000535659	-0.146274	0.355309	-0.00687702	0.965523	-0.0708376	0.655751	0.566424	9.22173e-05	0.134138	0.397044	0.0356563	0.82262	0.193083	0.220528	0.345666	0.0249497	0.328423	0.0337131	-0.11059	0.485664	0.221038	0.159507	-0.297036	0.0560969	-0.25058	0.109468	0.331162	0.0321723	0.391161	0.0104229	-0.111633	0.481535	-0.134828	0.394595	0.172915	0.273485	-0.249502	0.111054	-0.0309538	0.845709	0.0976316	0.538487	0.11172	0.481191	0.0982243	0.536012	0.0622096	0.695519	0.000114456	0.999426	0.203135	0.196969	0.241796	0.122898	-0.109033	0.491868	-0.0302427	0.849212	-0.0245047	0.877579	0.23102	0.141023	0.276041	0.0768067	0.514934	0.000484385	0.301169	0.0526037	0.229288	0.144112	-0.0662137	0.676955	0.153211	0.332699	0.0467132	0.768941	0.142054	0.369509	-0.0704939	0.657319	0.135065	0.393756	-0.0591762	0.7097	-0.391706	0.010307	0.0728159	0.646759	0.0329714	0.835786	0.0778234	0.624221	-0.0503279	0.751608	0.0689652	0.664307	0.0192504	0.903688	-0.0865693	0.585666	0.150321	0.342007	0.207329	0.187684	0.0508016	0.749345
ENSMUST00000061639	salmon	13	ENSMUSG00000049516	Spty2d1	SPT2, Suppressor of Ty, domain containing 1 (S. cerevisiae) [Source:MGI Symbol;Acc:MGI:2142062]	7	46990396	47008411	0.119212	0.452077	-0.236771	0.13112	-0.14446	0.361373	0.257585	0.0995817	-0.17018	0.28126	0.0479322	0.763083	-0.277067	0.0756716	-0.0400374	0.80124	0.357981	0.0199282	0.252164	0.10717	0.293867	0.0588986	-0.00756748	0.962064	0.0361146	0.820377	0.251628	0.107942	0.00910622	0.954358	0.0595218	0.70808	-0.0218451	0.890781	-0.145608	0.357529	0.107608	0.497575	0.210018	0.181896	0.11073	0.485111	0.200952	0.201928	0.0318489	0.841304	0.0124667	0.937543	0.095066	0.549264	0.000880242	0.995586	0.0868631	0.58439	-0.237804	0.129397	0.0336008	0.832695	0.333817	0.0307345	0.281891	0.0705126	0.243994	0.119427	0.307108	0.0478927	0.195605	0.214443	0.0626031	0.693686	0.0319818	0.84065	-0.397856	0.00907309	-0.185201	0.240311	-0.0246709	0.876755	-0.350631	0.0228112	-0.128434	0.417599	0.0441646	0.78123	0.103935	0.512451	0.101875	0.520891	0.00361475	0.981874	-0.000238487	0.998804	-0.293788	0.0589707	-0.18466	0.241711	-0.394355	0.00975894	0.22393	0.15398	0.0333539	0.833907	-0.109567	0.489736	0.280102	0.0723925	0.171446	0.277644	0.273861	0.079262	0.293417	0.059306	0.243512	0.120183	-0.019673	0.901585	0.0997641	0.529608	-0.0427967	0.787847	0.0407648	0.797704	-0.0489653	0.758128	0.0186359	0.906749	-0.0348705	0.826468	-0.193645	0.219161	-0.353759	0.0215442	-0.201525	0.200617
ENSMUST00000061656	red	6	ENSMUSG00000050310	Rictor	RPTOR independent companion of MTOR, complex 2 [Source:MGI Symbol;Acc:MGI:1926007]	15	6708381	6800398	-0.159511	0.312959	0.166457	0.292075	0.262546	0.0930047	0.100791	0.525359	-0.111718	0.481198	0.0219992	0.890015	0.163435	0.301049	-0.165724	0.294236	-0.0895192	0.572906	-0.0983882	0.535329	-0.367032	0.016804	-0.0661206	0.677385	0.153988	0.330223	-0.0155939	0.92192	0.103797	0.513015	0.371274	0.0154887	-0.0555609	0.726729	0.328801	0.033497	0.103052	0.51606	-0.0661427	0.677283	-0.191561	0.224258	0.217714	0.166038	-0.051145	0.747706	-0.193705	0.219016	-0.0673234	0.671843	-0.405622	0.00769796	-0.177143	0.261744	-0.0086542	0.956621	0.0599144	0.70624	-0.044999	0.7772	-0.1228	0.438482	-0.0398027	0.802382	0.0353028	0.824351	-0.0347706	0.826958	-0.101441	0.522675	0.0305967	0.847468	0.259625	0.0968358	-0.0415533	0.793875	0.0100367	0.9497	0.0747064	0.638212	-0.11558	0.46607	0.125234	0.42939	-0.0940021	0.553762	-0.115325	0.46706	0.393714	0.00988918	0.199974	0.204176	0.0153235	0.923269	0.154002	0.330179	-0.00990215	0.950373	-0.135699	0.391522	0.00188905	0.990527	0.00543982	0.972725	-0.21323	0.17515	0.325599	0.0353645	0.13348	0.399385	-0.165942	0.293592	-0.164695	0.297286	0.0355672	0.823056	0.204251	0.194466	0.0301887	0.849478	0.116211	0.463623	-0.0397647	0.802567	0.179889	0.254304	0.0476865	0.764263	0.0512689	0.747115	0.118906	0.453247	-0.166997	0.290489
ENSMUST00000061673	turquoise	1	ENSMUSG00000042284	Itga1	integrin alpha 1 [Source:MGI Symbol;Acc:MGI:96599]	13	114958079	115101964	-0.0390803	0.805899	0.150563	0.341222	-0.229138	0.14438	-0.0568792	0.720504	-0.0623413	0.694905	-0.00800637	0.959866	-0.136601	0.38835	0.129314	0.414389	0.254896	0.103292	0.00013822	0.999307	0.191113	0.225362	-0.0828371	0.601989	-0.118958	0.453049	-0.123531	0.435741	0.0117983	0.940886	-0.11085	0.484635	-0.10737	0.498534	-0.096145	0.544719	0.137702	0.384501	-0.135165	0.393405	0.00728329	0.963488	-0.101667	0.521747	0.082924	0.601607	0.16215	0.304915	0.0318469	0.841314	0.106293	0.502878	0.0264108	0.868137	-0.237124	0.130528	-0.115113	0.467886	0.165002	0.296374	-0.0541582	0.733372	0.0520641	0.743325	-0.0741587	0.640684	-0.228	0.146441	-0.0798426	0.615226	-0.0354883	0.823442	-0.061578	0.698463	0.0329124	0.836076	-0.129418	0.414012	-0.140544	0.374671	-0.161008	0.30838	-0.0920723	0.561967	0.38909	0.0108738	-0.138486	0.381774	-0.0689457	0.664396	-0.191226	0.225084	0.0673826	0.671571	-0.125512	0.428359	-0.197045	0.211021	-0.00281204	0.985899	-0.157124	0.320351	-0.107337	0.498667	-0.102921	0.516595	0.113079	0.475839	0.0984498	0.535072	0.373786	0.0147519	0.484758	0.00114037	0.194866	0.216214	0.103512	0.514177	-0.0349033	0.826308	-0.269737	0.0840736	-0.0979188	0.537287	0.0121758	0.938998	0.300707	0.052985	0.191583	0.224204	0.0718793	0.65101	-0.00233744	0.988279
ENSMUST00000061706	salmon	13	ENSMUSG00000048581	E130311K13Rik	RIKEN cDNA E130311K13 gene [Source:MGI Symbol;Acc:MGI:3607716]	3	63914684	63929472	0.0711632	0.654268	-0.183119	0.24573	-0.144251	0.362076	0.0828043	0.602133	-0.0129097	0.935328	-0.220388	0.16077	0.184293	0.242666	-0.075352	0.635304	0.338461	0.0283478	0.283682	0.0686695	0.230947	0.141152	0.0482748	0.761439	0.128394	0.417747	-0.0504671	0.750943	-0.0263	0.868686	-0.0835855	0.5987	-0.0339622	0.830922	-0.26806	0.0860942	-0.0940448	0.553582	0.23501	0.134095	-0.0458377	0.773156	0.15433	0.329137	0.102057	0.520141	-0.057065	0.719628	0.0476235	0.764565	-0.0215214	0.892389	0.0940395	0.553604	-0.245608	0.116925	0.006112	0.969357	0.108945	0.492216	-0.11164	0.481507	-0.176111	0.264579	0.110735	0.48509	-0.0184584	0.907634	0.0329866	0.835711	-0.0113543	0.943107	0.00785027	0.960648	0.0562366	0.723537	-0.124596	0.431765	-0.0673911	0.671532	-0.121796	0.442263	-0.0397908	0.80244	0.305479	0.0491494	-0.117289	0.459458	-0.098336	0.535546	0.0198023	0.900941	0.140489	0.374859	0.0538793	0.734695	-0.0249779	0.875233	0.0729351	0.646219	0.0568788	0.720506	-0.320334	0.0386211	-0.114531	0.470155	0.191502	0.224403	0.254214	0.104249	0.165878	0.29378	0.247896	0.113447	0.281405	0.0710188	0.00637146	0.968056	0.0908029	0.567393	-0.00195863	0.990178	0.126062	0.426322	0.215964	0.169553	0.270756	0.082864	-0.0208281	0.895837	0.209282	0.183468	-0.198306	0.208055
ENSMUST00000061721	pink	8	ENSMUSG00000018983	E2f2	E2F transcription factor 2 [Source:MGI Symbol;Acc:MGI:1096341]	4	136172394	136196057	-0.154311	0.3292	0.199631	0.204971	-0.00901722	0.954803	0.0325094	0.838056	-0.0819048	0.606097	0.107384	0.498477	-0.139722	0.377498	0.544055	0.000195942	-0.0242553	0.878816	0.0808333	0.610833	0.272516	0.0808073	0.449222	0.00284235	0.382366	0.0124544	0.256713	0.100774	0.173157	0.272803	0.0804313	0.612614	-0.299423	0.0540573	-0.213739	0.174098	-0.165247	0.295646	-0.157733	0.318455	-0.164	0.299357	-0.568725	8.50727e-05	-0.134132	0.397063	0.27104	0.0825298	-0.0106917	0.946422	0.253048	0.105903	-0.0728194	0.646744	0.191644	0.224053	0.0995758	0.530389	0.0885513	0.577079	0.24124	0.123788	0.00792247	0.960286	-0.0957331	0.546452	0.137433	0.385439	-0.062391	0.694674	0.223319	0.155136	-0.227866	0.146683	0.00307091	0.984601	-0.00084362	0.995769	-0.167983	0.287609	0.0207794	0.896079	0.110135	0.487474	-0.107571	0.497725	0.0486754	0.759518	-0.284028	0.0683171	-0.354064	0.0214238	-0.394489	0.00973184	-0.464387	0.00194787	-0.112639	0.477567	-0.259234	0.0973567	-0.373834	0.0147379	-0.250499	0.109587	0.131777	0.40548	0.154032	0.330084	0.00370731	0.98141	-0.0228653	0.885713	-0.0722152	0.649485	-0.0914997	0.564411	-0.149623	0.34428	-0.117502	0.458636	-0.239646	0.126367	-0.130294	0.41083	0.205365	0.191991	-0.0123602	0.938076	0.0451381	0.776529	-0.149517	0.344627	0.126291	0.425477
ENSMUST00000061728	purple	10	ENSMUSG00000048616	Nog	noggin [Source:MGI Symbol;Acc:MGI:104327]	11	89300638	89302559	0.392857	0.0100656	-0.0960106	0.545284	0.145025	0.359475	0.0933822	0.556392	0.657322	2.25726e-06	0.0790493	0.618754	0.08972	0.572042	-0.027068	0.864886	0.136483	0.388764	0.0901858	0.57004	0.0854841	0.590392	-0.31992	0.0388869	-0.183925	0.243622	-0.125768	0.42741	-0.585346	4.66594e-05	-0.640625	4.88576e-06	0.106249	0.503056	-0.182474	0.247427	-0.424147	0.00512075	-0.0314677	0.843179	0.369282	0.016095	-0.0116503	0.941626	-0.112223	0.479205	-0.315023	0.0421503	-0.230253	0.142385	0.0476294	0.764537	-0.0379857	0.811235	0.0822923	0.604388	-0.106088	0.503704	-0.174362	0.269429	-0.0871505	0.583142	0.0041296	0.979293	0.0558303	0.725456	0.0086842	0.956471	-0.0833958	0.599533	-0.217569	0.166327	0.161871	0.305761	-0.0117298	0.941228	0.206901	0.188616	0.211817	0.178095	0.0629494	0.692075	0.113767	0.47314	0.0626519	0.693459	-0.0203267	0.898331	-0.0932109	0.557119	0.300259	0.053357	0.072609	0.647697	0.190146	0.227763	0.0240232	0.879967	0.0865237	0.585864	0.107537	0.497863	0.153575	0.331538	-0.0754892	0.634687	-0.485926	0.00110478	-0.186232	0.237657	-0.123385	0.436288	-0.0255922	0.87219	-0.0902854	0.569613	-0.239106	0.12725	-0.0994437	0.530937	0.10351	0.514188	0.0263679	0.86835	-0.182972	0.246118	-0.108752	0.492988	-0.105779	0.504954	0.0403527	0.799707	0.115327	0.467054
ENSMUST00000061753	blue	2	ENSMUSG00000051506	Wdfy4	WD repeat and FYVE domain containing 4 [Source:MGI Symbol;Acc:MGI:3584510]	14	32959547	33185508	-0.0368382	0.816839	0.0264231	0.868076	0.130717	0.409299	-0.139154	0.379458	0.112887	0.476593	0.00415396	0.979171	0.11347	0.474305	0.225438	0.151153	-0.205569	0.191542	-0.0738705	0.641986	-0.224966	0.152034	-0.0285838	0.857396	-0.0329123	0.836076	-0.03808	0.810776	-0.214394	0.172753	-0.0990203	0.532697	-0.013417	0.932793	0.0860709	0.587835	-0.235375	0.133475	-0.0953121	0.548226	0.0759069	0.632809	-0.111472	0.482171	-0.0552804	0.728056	-0.106168	0.503382	-0.128757	0.41642	0.0683096	0.667313	-0.0539605	0.73431	0.589253	4.03213e-05	0.339969	0.0276062	-0.0790026	0.618962	0.112278	0.47899	-0.111675	0.481367	-0.0553795	0.727587	0.201261	0.201219	-0.0708066	0.655893	-0.116269	0.463399	0.118195	0.455973	0.146333	0.355113	0.190844	0.226028	0.0386943	0.80778	-0.0164786	0.917505	0.154586	0.328325	-0.219624	0.162264	0.338984	0.0280887	-0.147795	0.350273	0.0492429	0.756799	-0.145864	0.356673	-0.0873932	0.58209	-0.0787257	0.620195	-0.196586	0.212107	-0.115028	0.468218	0.138864	0.380463	-0.0998579	0.529219	-0.0938275	0.554502	-0.0294711	0.853017	-0.31754	0.0404463	-0.468343	0.00175997	-0.222779	0.156163	-0.356397	0.020522	-0.193914	0.218509	0.260944	0.0950911	0.217146	0.167174	0.191328	0.224833	0.108311	0.494757	-0.242187	0.122276	-0.108329	0.494685	-0.00298599	0.985027
ENSMUST00000061755	magenta	9	ENSMUSG00000016534	Lamp2	lysosomal-associated membrane protein 2 [Source:MGI Symbol;Acc:MGI:96748]	X	38401357	38456454	0.123787	0.434783	-0.363137	0.0180936	-0.541017	0.000216183	-0.185631	0.239202	-0.028	0.860279	-0.00666672	0.966577	-0.0598781	0.70641	-0.203313	0.196568	0.266666	0.0878022	0.159829	0.311983	0.335647	0.0297748	-0.0584808	0.712966	-0.0231946	0.884078	-0.0845272	0.594573	-0.180844	0.251748	-0.246215	0.115995	-0.161517	0.306832	-0.106714	0.501177	-0.0414479	0.794387	0.0682567	0.667555	0.336844	0.0291607	0.223399	0.154985	0.444609	0.00317797	0.0321232	0.839954	0.377782	0.0136405	-0.0588535	0.711215	-0.140282	0.375569	0.00505281	0.974665	0.334092	0.0305888	0.493054	0.000908213	0.139689	0.377611	0.0278397	0.861071	0.0497145	0.754541	0.0704136	0.657685	-0.0298777	0.851012	-0.0595272	0.708054	-0.222956	0.155826	-0.0942478	0.552722	-0.191635	0.224076	-0.375376	0.0143006	-0.282126	0.0702688	0.0467061	0.768975	-0.0392727	0.804962	-0.0677127	0.670053	-0.0040817	0.979533	-0.036856	0.816752	-0.104483	0.510218	-0.222371	0.156942	-0.408016	0.00731201	0.0587448	0.711725	-0.202111	0.199284	-0.115389	0.466812	0.0506425	0.750105	0.0828521	0.601923	0.402334	0.00825652	0.389036	0.0108857	0.221077	0.159432	0.00896218	0.955079	0.0688	0.665064	-0.0680094	0.66869	0.0460026	0.772362	0.400196	0.00863805	0.213409	0.17478	0.083993	0.596913	-0.0629818	0.691925	-0.233158	0.137278	-0.349051	0.0234743
ENSMUST00000061786	lightyellow	19	ENSMUSG00000050270	Tmem220	transmembrane protein 220 [Source:MGI Symbol;Acc:MGI:2443691]	11	67025154	67035312	0.026086	0.869745	-0.0426692	0.788465	0.188283	0.232437	0.19044	0.227031	0.117188	0.459848	-0.0351616	0.825042	0.0798072	0.615383	-0.0603383	0.704255	0.135882	0.390877	0.030107	0.849881	-0.126128	0.426077	-0.419207	0.0057213	-0.0929525	0.558217	-0.16663	0.291566	-0.241615	0.123188	-0.130013	0.411848	-0.215974	0.169532	0.00960159	0.951878	-0.220153	0.161228	-0.0397267	0.802752	-0.0977224	0.538108	0.0497627	0.754311	-0.148704	0.347285	-0.506083	0.000627815	-0.232287	0.138794	-0.321154	0.0380986	-0.161025	0.308328	-0.0325811	0.837703	-0.123606	0.43546	-0.236616	0.13138	-0.379204	0.0132628	0.0389889	0.806344	-0.0680673	0.668425	0.117045	0.460401	-0.474694	0.00149173	-0.0948706	0.550089	0.114951	0.468516	-0.123341	0.436453	0.000367742	0.998156	0.258857	0.0978622	0.197448	0.21007	0.343031	0.0261507	0.294117	0.0586743	0.108321	0.494717	0.226486	0.149212	0.49394	0.000886101	0.331488	0.0319929	0.450709	0.00274102	0.299588	0.053919	0.308373	0.0469346	0.419272	0.00571311	0.167726	0.288358	0.0972734	0.539985	0.0810056	0.610071	0.136345	0.389248	-0.0507031	0.749816	0.00906549	0.954562	0.303584	0.0506452	0.285061	0.067276	-0.273528	0.0796422	-0.112306	0.47888	-0.351212	0.0225714	-0.250727	0.109254	-0.233028	0.137505	-0.146751	0.353725	-0.00218668	0.989035	0.0424786	0.789388
ENSMUST00000061789	yellow	4	ENSMUSG00000045348	Nyap1	neuronal tyrosine-phosphorylated phosphoinositide 3-kinase adaptor 1 [Source:MGI Symbol;Acc:MGI:2443880]	5	137730883	137741607	-0.0965862	0.542866	0.0576746	0.716757	0.215509	0.170475	-0.22669	0.148836	0.0975279	0.538921	0.182318	0.247838	0.251092	0.10872	-0.203817	0.195436	-0.376796	0.0139081	-0.266618	0.0878617	-0.307659	0.0474735	-0.294336	0.0584773	-0.428279	0.00466127	-0.136298	0.389414	-0.124485	0.432179	0.0429478	0.787115	0.25225	0.107046	0.306872	0.0480733	0.0782514	0.62231	0.169462	0.283324	-0.0895633	0.572716	0.151914	0.336856	-0.062344	0.694893	-0.126775	0.423691	0.00946912	0.952541	0.137856	0.383965	0.110321	0.486733	0.239706	0.12627	-0.0148161	0.925803	-0.194319	0.21753	-0.140769	0.373898	-0.289254	0.0631769	-0.292815	0.059854	-0.293932	0.0588403	-0.0373148	0.81451	-0.0990038	0.532765	0.179578	0.25514	0.142571	0.367751	-0.0930754	0.557695	0.187853	0.233525	0.00431214	0.978378	-0.163851	0.299802	-0.0476605	0.764387	0.0927997	0.558867	-0.0736412	0.643022	0.236837	0.131009	0.326109	0.0350618	0.369433	0.0160486	0.409025	0.00715444	0.0640084	0.687157	0.226979	0.148305	0.274109	0.0789793	-0.0799481	0.614758	-0.315163	0.0420539	-0.178195	0.258877	-0.35127	0.0225472	-0.376116	0.0140949	0.0506985	0.749838	-0.182517	0.247314	0.000375728	0.998116	-0.0600623	0.705548	0.101105	0.524063	0.0972581	0.54005	0.133505	0.399293	0.150874	0.340216	0.0366869	0.817578	0.00300297	0.984941
ENSMUST00000061799	turquoise	1	ENSMUSG00000032334	Loxl1	lysyl oxidase-like 1 [Source:MGI Symbol;Acc:MGI:106096]	9	58287723	58313212	0.00732421	0.963283	0.128684	0.416684	-0.0256069	0.872117	0.247509	0.11403	-0.15771	0.318525	-0.0508189	0.749263	-0.275985	0.0768694	0.152069	0.336359	0.244391	0.118809	0.272767	0.0805163	0.344327	0.0255542	-0.0890696	0.574843	0.139373	0.378703	0.00633079	0.96826	0.303352	0.0508306	-0.0562491	0.723478	0.0842724	0.595688	-0.237565	0.129794	0.160293	0.310563	0.0257778	0.871271	-0.161081	0.308159	-0.251389	0.108289	-0.163907	0.299636	-0.0688487	0.66484	-0.104991	0.508153	-0.14561	0.35752	0.0451481	0.776481	-0.534834	0.000263312	-0.483052	0.00119416	-0.117121	0.460106	-0.358365	0.0197864	0.0323151	0.839011	-0.0433753	0.785046	0.000839127	0.995792	-0.167817	0.288094	0.041314	0.795037	-0.0791389	0.618355	-0.0165657	0.91707	-0.242709	0.121448	-0.0119309	0.940223	-0.112773	0.47704	0.125406	0.428751	0.23748	0.129934	0.0766139	0.629635	0.193303	0.219992	-0.00985132	0.950628	-0.00852448	0.957271	0.0663149	0.676488	0.233483	0.136716	0.230459	0.142018	0.110651	0.485423	0.0765356	0.629986	-0.0952771	0.548373	0.046257	0.771137	-0.0340833	0.830328	0.312254	0.0440915	0.555991	0.00013194	0.302826	0.0512531	0.212331	0.17702	-0.19501	0.215866	-0.0808919	0.610574	-0.0762319	0.631349	-0.0262794	0.868788	-0.0748242	0.637681	0.0928461	0.55867	-0.184385	0.242425	0.0475863	0.764744
ENSMUST00000061829	blue	2	ENSMUSG00000051439	Cd14	CD14 antigen [Source:MGI Symbol;Acc:MGI:88318]	18	36725074	36726736	-0.0917504	0.56334	0.143842	0.363449	0.0522318	0.742526	-0.226155	0.149824	0.265505	0.089245	0.0482341	0.761634	0.310941	0.0450375	-0.0360029	0.820924	-0.359866	0.0192401	-0.0470849	0.767154	-0.14782	0.350191	0.024628	0.876968	-0.127281	0.421827	-0.00707918	0.96451	-0.347523	0.0241311	-0.131018	0.408214	0.0368893	0.816589	0.135073	0.39373	-0.204525	0.193857	-0.0614582	0.699022	0.0487841	0.758996	0.0320899	0.840118	-0.0305835	0.847533	-0.126905	0.423209	0.104897	0.508536	0.170398	0.280635	0.0420494	0.791468	0.801088	1.87434e-10	0.336458	0.0293573	-0.014793	0.925918	0.190248	0.227509	-0.26251	0.0930515	-0.139499	0.378269	0.0118688	0.940533	0.056518	0.722208	0.0453166	0.775668	0.117128	0.46008	0.111901	0.480475	0.145725	0.357136	0.0401391	0.800746	0.0347186	0.827213	0.154984	0.327068	-0.327871	0.034031	0.214247	0.173053	-0.251129	0.108667	0.0751768	0.636093	-0.0237564	0.88129	-0.114878	0.468801	0.0103317	0.948223	-0.192328	0.222373	-0.230165	0.142541	-0.130774	0.409093	0.014488	0.927442	-0.361207	0.018763	-0.210509	0.180852	-0.495859	0.000839842	-0.610417	1.7674e-05	-0.385065	0.0117978	-0.408006	0.00731354	-0.113069	0.475879	0.0407936	0.797564	0.317067	0.0407621	-0.0162666	0.918562	-0.0723289	0.648968	-0.0559846	0.724727	-0.00953925	0.95219	-0.143845	0.363442
ENSMUST00000061833	pink	8	ENSMUSG00000048503	Tmem136	transmembrane protein 136 [Source:MGI Symbol;Acc:MGI:2685030]	9	43108653	43116570	-0.107056	0.499796	-0.00735799	0.963114	0.0386577	0.807959	0.174646	0.268638	-0.0566063	0.721792	0.00560145	0.971915	-0.0241752	0.879213	0.383669	0.0121337	0.362001	0.0184852	0.272806	0.0804718	0.205414	0.191884	0.0842689	0.595704	0.180013	0.253969	0.155536	0.325328	-0.0333249	0.83405	0.0911584	0.565871	-0.204411	0.19411	-0.311694	0.0444934	-0.173219	0.27263	0.189718	0.228832	0.055817	0.725519	-0.131575	0.406207	-0.124859	0.430785	0.124861	0.430778	-0.0770815	0.62754	0.0536135	0.735957	-0.139768	0.37734	-0.0879294	0.579767	0.0388809	0.806871	0.203355	0.196473	0.204643	0.193594	-0.0535857	0.736089	0.142707	0.367288	-0.141622	0.370979	-0.232754	0.137979	-0.000136466	0.999316	-0.197997	0.208779	-0.269005	0.0849516	-0.149345	0.345188	-0.277956	0.0746997	-0.126807	0.423573	0.169528	0.283134	0.126758	0.423752	-0.0689543	0.664357	-0.0956108	0.546967	-0.181477	0.250064	-0.338904	0.028128	-0.0723695	0.648784	-0.194919	0.216086	-0.195558	0.214555	0.169261	0.283904	-0.0892195	0.574197	-0.0743396	0.639867	0.0786141	0.620692	0.258411	0.0984622	0.151093	0.339505	0.25487	0.103328	0.190723	0.22633	0.139793	0.377253	-0.190614	0.2266	-0.24759	0.113909	-0.186625	0.23665	0.141649	0.370889	0.310203	0.0455761	0.211132	0.179536	-0.0508348	0.749187	0.0119773	0.939991
ENSMUST00000061837	yellow	4	ENSMUSG00000047284	Neurl4	neuralized homolog 4 (Drosophila) [Source:MGI Symbol;Acc:MGI:1921092]	11	69901072	69913820	-0.0596561	0.70745	0.040157	0.800658	-0.0769806	0.627992	-0.235285	0.133626	-0.21033	0.181233	-0.146813	0.353521	-0.416382	0.0060915	-0.227555	0.14725	-0.319019	0.0394712	-0.388592	0.0109846	-0.217971	0.165527	-0.131317	0.407134	-0.148852	0.346802	-0.328455	0.0336949	0.185184	0.240354	-0.00468211	0.976523	0.133515	0.399259	0.247768	0.11364	0.241722	0.123018	-0.0671275	0.672745	-0.304189	0.0501638	-0.0957728	0.546285	0.159464	0.313104	0.0598058	0.706749	0.107821	0.496721	-0.0974396	0.53929	-0.117783	0.457558	-0.106508	0.502009	-0.0737899	0.64235	-0.287922	0.0644572	-0.313212	0.0434117	0.240149	0.125549	-0.390579	0.0105479	-0.0203312	0.898309	-0.022138	0.889325	0.187859	0.233508	0.0646485	0.68419	0.140029	0.376441	-0.114123	0.471749	0.248874	0.111985	0.119912	0.449408	-0.31936	0.0392496	0.128449	0.417546	-0.0121511	0.939121	0.175462	0.266371	0.0497618	0.754315	0.455188	0.00245467	0.31449	0.0425183	0.526312	0.000343428	0.206891	0.188639	0.0585451	0.712663	0.332508	0.0314367	0.0888357	0.575852	-0.00428898	0.978494	-0.0635239	0.689406	0.0373772	0.814206	-0.055406	0.727462	0.305384	0.0492238	0.0961354	0.544759	0.241485	0.123396	-0.163332	0.301357	-0.217956	0.165556	0.0222477	0.88878	-0.0159386	0.920199	0.210837	0.180159	-0.10089	0.52495	0.261838	0.093923
ENSMUST00000061856	turquoise	1	ENSMUSG00000024978	Gpam	glycerol-3-phosphate acyltransferase, mitochondrial [Source:MGI Symbol;Acc:MGI:109162]	19	55069734	55099451	0.0104358	0.947702	-0.22374	0.154338	-0.349574	0.0232529	0.101841	0.52103	-0.364551	0.0176163	-0.176905	0.262398	-0.145413	0.35818	-0.223864	0.154105	0.123631	0.435367	0.0510447	0.748185	0.234728	0.134577	0.188562	0.231734	0.203753	0.195581	-0.0492995	0.756527	0.311043	0.0449634	0.0886451	0.576674	0.0539992	0.734126	0.0201432	0.899244	0.414928	0.00629007	0.0395365	0.803678	-0.0103318	0.948223	0.0874096	0.582018	0.321231	0.0380494	0.182007	0.248661	0.148704	0.347286	-0.00540996	0.972875	-0.024582	0.877196	-0.488928	0.00101779	-0.15088	0.340195	0.175675	0.265783	-0.18714	0.235337	0.219522	0.162463	0.0413237	0.794989	-0.0135253	0.932251	-0.0509578	0.7486	-0.228696	0.145178	0.0113085	0.943336	-0.0840672	0.596587	-0.305231	0.0493429	-0.11271	0.477287	-0.207909	0.186424	-0.233626	0.136468	0.0380875	0.810739	-0.297571	0.0556343	0.00407909	0.979546	-0.108273	0.494907	0.131766	0.405518	-0.0417078	0.793125	0.0507085	0.74979	0.12705	0.422676	-0.175706	0.265698	-0.121823	0.442163	-0.161424	0.307115	0.368477	0.0163458	0.0680573	0.66847	0.36549	0.0173049	0.352295	0.0221298	0.340608	0.0272973	0.363993	0.0178034	0.275433	0.0774858	0.234237	0.135417	-0.127414	0.421336	0.0847831	0.593454	0.227863	0.146689	0.0142543	0.928609	0.0703123	0.658147	-0.158536	0.315966
ENSMUST00000061859	tan	12	ENSMUSG00000043311	D17H6S53E	DNA segment, Chr 17, human D6S53E [Source:MGI Symbol;Acc:MGI:90673]	17	35126373	35128855	-0.0495595	0.755283	0.067386	0.671555	0.187026	0.235627	0.431612	0.00431719	-0.0647703	0.683626	-0.0365612	0.818193	0.0972789	0.539962	-0.0333586	0.833884	0.185293	0.240074	0.364699	0.0175668	0.238781	0.127783	0.151023	0.339732	0.369042	0.0161697	0.27576	0.0771199	0.156553	0.322132	0.144604	0.360887	0.117327	0.459311	-0.0598346	0.706614	0.237775	0.129445	0.0911806	0.565776	-0.261102	0.0948832	-0.0746654	0.638397	-0.153002	0.333368	-0.148348	0.348452	-0.221596	0.15843	-0.14108	0.372832	-0.192854	0.221085	-0.144727	0.360476	-0.18799	0.233179	0.111548	0.481869	-0.0983502	0.535487	0.1456	0.357555	0.138791	0.380716	0.174682	0.268536	0.120899	0.445659	0.0166389	0.916705	0.0518004	0.744581	-0.247891	0.113455	-0.207812	0.186634	-0.139595	0.377936	-0.26349	0.0917928	-0.0550105	0.729334	-0.187958	0.233258	-0.141957	0.369839	0.105392	0.506526	0.121657	0.44279	-0.2582	0.0987469	0.0383807	0.809309	0.0448978	0.777689	-0.149235	0.345546	-0.239016	0.127398	-0.238236	0.128682	-0.213142	0.175334	0.058335	0.713651	-0.102944	0.516503	-0.0802231	0.613538	0.110471	0.486137	0.066629	0.67504	0.0522782	0.742306	0.229385	0.143937	0.0723952	0.648668	-0.111194	0.48327	0.180926	0.251528	0.122826	0.438386	-0.185117	0.240529	-0.0608019	0.702087	-0.317056	0.0407695
ENSMUST00000061875	darkturquoise	23	ENSMUSG00000052253	Zfp622	zinc finger protein 622 [Source:MGI Symbol;Acc:MGI:1289282]	15	25984366	25998482	-0.0880987	0.579035	-0.295069	0.0578235	-0.1554	0.325756	-0.263645	0.0915946	-0.250367	0.10978	0.0223186	0.888428	-0.115199	0.467551	-0.115409	0.466735	-0.211302	0.179177	-0.300163	0.0534377	-0.417302	0.00596869	0.0764418	0.630407	-0.255529	0.102409	-0.0142541	0.92861	0.0424315	0.789616	0.324722	0.0358906	-0.134912	0.394298	0.227484	0.147381	0.0841437	0.596252	0.1428	0.366975	0.276933	0.075819	0.442773	0.00332092	0.166933	0.290678	0.275175	0.0777743	0.385871	0.0116076	0.10136	0.523009	0.215774	0.169937	0.16145	0.307036	0.291862	0.0607289	0.104598	0.509748	0.434879	0.0040016	0.141513	0.371354	0.25668	0.100819	0.0511816	0.747532	0.0476005	0.764676	0.137247	0.386091	-0.206305	0.189921	-0.0792369	0.617919	0.165925	0.29364	-0.0829031	0.601699	0.203374	0.196431	-0.0047434	0.976216	0.100311	0.527342	-0.0953179	0.548201	-0.0550073	0.729349	-0.242433	0.121885	0.0308543	0.846199	-0.119175	0.45222	-0.251351	0.108345	0.154748	0.327812	0.214908	0.171699	0.0953576	0.548034	0.31776	0.0403003	0.106149	0.50346	0.294535	0.0582994	0.0489374	0.758262	-0.246546	0.11549	-0.233433	0.136802	0.18344	0.244889	0.000978242	0.995094	-0.0424678	0.78944	-0.200668	0.20258	-0.381114	0.0127694	-0.260325	0.0959069	-0.014436	0.927701	-0.0582705	0.713954	0.158676	0.315533
ENSMUST00000061882	lightgreen	18	ENSMUSG00000048755	Mcat	malonyl CoA:ACP acyltransferase (mitochondrial) [Source:MGI Symbol;Acc:MGI:2388651]	15	83546797	83555711	0.0778172	0.624249	0.0926621	0.559453	0.0257132	0.871591	-0.171139	0.278519	0.0764668	0.630295	-0.0215878	0.89206	0.0113887	0.942935	0.0150726	0.924522	-0.0686085	0.665942	-0.0375665	0.813282	0.12752	0.420947	0.229537	0.143664	0.100867	0.525043	0.179646	0.254956	-0.170562	0.280166	0.0732895	0.644614	-0.30511	0.0494376	-0.148817	0.346914	-0.206482	0.189532	0.083963	0.597044	0.0279832	0.860362	-0.118404	0.45517	-0.00880604	0.955861	0.12863	0.416882	0.161783	0.306026	0.15949	0.313025	0.0805337	0.61216	0.201592	0.200464	0.187486	0.234457	-0.0118959	0.940397	0.303302	0.0508707	-0.142341	0.368533	-0.0654628	0.680423	-0.00210109	0.989464	0.385435	0.0117101	0.17829	0.258618	-0.316528	0.0411248	0.223291	0.15519	0.107085	0.499682	-0.0431679	0.78605	0.149967	0.343158	0.239566	0.126497	-0.133731	0.398491	0.0387475	0.807521	-0.144383	0.361629	-0.121094	0.444921	-0.164775	0.297048	-0.242475	0.121818	-0.0418483	0.792444	-0.0374993	0.81361	-0.0886878	0.57649	-0.217308	0.166849	0.420246	0.00559023	0.0298661	0.851069	-0.0121473	0.93914	-0.108116	0.495539	-0.293245	0.0594618	-0.0282723	0.858934	-0.203897	0.195257	-0.130691	0.409393	-0.0273401	0.86354	0.0620645	0.696195	0.398214	0.00900536	0.104296	0.510981	0.103266	0.515184	0.0872347	0.582777	0.147305	0.351889
ENSMUST00000061890	darkgrey	24	ENSMUSG00000025821	Zfp282	zinc finger protein 282 [Source:MGI Symbol;Acc:MGI:2141413]	6	47877204	47908485	-0.0146391	0.926687	-0.054013	0.734061	0.146114	0.355841	0.294698	0.058154	-0.0472189	0.766509	-0.15007	0.342823	0.2382	0.128741	0.0964846	0.543292	0.0520213	0.743529	0.125175	0.429609	-0.0200552	0.899682	0.403388	0.00807385	0.272795	0.080484	0.191917	0.22338	0.158244	0.31687	0.170766	0.279582	0.19438	0.217382	-0.156504	0.322287	0.0809944	0.61012	0.147705	0.350572	-0.139407	0.378585	-0.0596461	0.707497	-0.175951	0.26502	0.226296	0.149564	-0.147303	0.351899	0.329782	0.0329409	0.18673	0.236381	-0.260102	0.0962021	-0.234265	0.135368	-0.137566	0.384976	0.00293298	0.985292	-0.0176657	0.911584	0.165691	0.294333	-0.0418647	0.792364	0.108173	0.495307	0.0533638	0.737143	0.360408	0.0190459	-0.00797717	0.960012	0.0688374	0.664892	0.152987	0.333416	-0.152155	0.336081	-0.178592	0.2578	0.0193345	0.90327	-0.0861574	0.587458	-0.301129	0.0526365	-0.277362	0.0753478	-0.072046	0.650253	-0.102052	0.520162	0.0763312	0.630903	-0.110095	0.487632	-0.0489884	0.758018	0.0293971	0.853382	-0.451744	0.0026724	0.071302	0.653636	-0.106294	0.502872	-0.123882	0.434427	0.0543578	0.732426	-0.0362447	0.819741	-0.00175517	0.991198	0.2463	0.115865	0.0125928	0.936913	-0.295334	0.0575884	0.0190054	0.904909	0.0339587	0.830939	0.0504327	0.751108	-0.0469564	0.767771	0.0995525	0.530486
ENSMUST00000061895	black	7	ENSMUSG00000023452	Pisd	phosphatidylserine decarboxylase [Source:MGI Symbol;Acc:MGI:2445114]	5	32736301	32785646	-0.0103521	0.948121	-0.179175	0.256224	-0.223355	0.155068	-0.32878	0.0335089	-0.164223	0.298691	-0.0439403	0.782314	0.262763	0.0927254	-0.0163344	0.918224	-0.150502	0.341419	-0.139588	0.377961	-0.162191	0.304792	0.35993	0.019217	-0.0885293	0.577174	0.0807734	0.611099	0.0342699	0.829413	0.338389	0.0283833	0.103904	0.51258	0.136974	0.387042	0.133369	0.399777	0.247791	0.113605	0.138638	0.381247	0.336704	0.0292319	0.297812	0.0554275	0.403934	0.0079805	0.275566	0.0773364	0.460904	0.0021277	0.252556	0.106606	0.338844	0.0281576	0.477589	0.00138195	0.383837	0.0120928	0.45101	0.00272093	-0.117416	0.458969	0.221138	0.159314	-0.142608	0.367624	0.260402	0.0958054	0.0637874	0.688182	-0.101475	0.522535	-0.0435691	0.784109	-0.189097	0.230388	-0.374011	0.0146873	-0.4482	0.00291391	-0.175969	0.264971	-0.147806	0.350239	-0.0523394	0.742014	-0.45718	0.00233606	-0.454133	0.00251967	-0.192916	0.220935	-0.201695	0.200229	-0.29666	0.0564236	-0.278113	0.0745289	-0.0400612	0.801124	-0.310732	0.0451896	-0.226667	0.148878	-0.0037368	0.981262	0.0883662	0.577878	-0.125056	0.430051	-0.301669	0.052193	-0.31218	0.0441445	-0.15527	0.326165	0.0878902	0.579937	0.00945332	0.95262	0.20156	0.200538	0.265302	0.0894987	0.194476	0.217151	0.13007	0.411643	0.172678	0.274153	-0.149427	0.34492
ENSMUST00000061937	magenta	9	ENSMUSG00000028189	Ctbs	chitobiase, di-N-acetyl- [Source:MGI Symbol;Acc:MGI:1921495]	3	146450470	146465849	0.151526	0.338108	-0.0800863	0.614144	-0.397669	0.00910872	-0.328051	0.0339267	0.11125	0.483048	-0.104571	0.509858	0.233148	0.137295	-0.140066	0.376313	0.108084	0.495664	-0.0492109	0.756952	0.135612	0.391825	0.0386807	0.807846	-0.353358	0.0217031	-0.0542248	0.733057	-0.340612	0.0272953	-0.139083	0.379705	0.065042	0.682368	-0.0507834	0.749432	0.0125173	0.93729	0.262478	0.0930925	0.283838	0.0685102	0.203141	0.196954	0.367793	0.0165615	0.187766	0.233745	0.207971	0.18629	0.383338	0.0122144	0.274927	0.0780542	0.162065	0.305174	0.23428	0.135343	0.336948	0.0291077	0.24141	0.123516	-0.215454	0.170588	0.0857962	0.589031	-0.0101947	0.948909	0.217759	0.165948	0.11216	0.479455	-0.153662	0.331262	-0.147182	0.352298	-0.134655	0.395208	-0.283468	0.0688878	-0.274071	0.0790231	-0.0638292	0.687988	-0.0224697	0.887678	-0.0460801	0.771988	-0.388389	0.0110301	-0.333756	0.0307672	-0.120219	0.448241	-0.146868	0.353337	-0.276465	0.076336	-0.0598314	0.706629	-0.0242511	0.878836	-0.273199	0.0800198	-0.0837058	0.598172	-0.196102	0.213257	0.124977	0.430347	0.119668	0.45034	0.0516665	0.745219	-0.205232	0.192287	-0.054154	0.733392	0.00727399	0.963534	-0.173095	0.272978	0.241011	0.124157	-0.0810522	0.609864	-0.0453934	0.775298	0.024628	0.876968	-0.0888559	0.575764	-0.123912	0.434317
ENSMUST00000061970	blue	2	ENSMUSG00000031337	Mtm1	X-linked myotubular myopathy gene 1 [Source:MGI Symbol;Acc:MGI:1099452]	X	71210767	71315691	-0.0273593	0.863446	-0.0976445	0.538433	-0.288102	0.0642824	-0.334235	0.0305131	-0.0554827	0.727099	-0.29186	0.060731	0.0826957	0.602611	-0.128277	0.418175	-0.230002	0.142832	-0.20031	0.203401	-0.317208	0.0406677	0.148847	0.346815	-0.127392	0.42142	-0.155783	0.32455	-0.202183	0.199121	-0.0383463	0.809477	0.159843	0.31194	0.24797	0.113336	0.00686428	0.965587	0.235308	0.133589	0.386118	0.0115499	0.28485	0.0674873	0.408494	0.00723694	0.101702	0.521601	0.0345802	0.827891	0.149012	0.346276	0.136498	0.38871	0.361231	0.0187547	0.441107	0.00345547	0.113535	0.47405	0.156903	0.321039	0.090196	0.569997	-0.116294	0.463301	0.0353748	0.823998	0.32605	0.0350964	-0.319262	0.0393135	0.165347	0.295349	0.160621	0.309562	0.0167469	0.916166	-0.0494554	0.755781	-0.277685	0.0749951	-0.271693	0.0817635	-0.2837	0.0686511	0.266549	0.0879465	-0.211224	0.179341	-0.173281	0.272454	0.0102702	0.948531	-0.0868726	0.584348	-0.143933	0.363145	-0.143426	0.364854	-0.00486268	0.975618	0.036292	0.819509	-0.219867	0.161788	0.019059	0.904642	-0.0325813	0.837703	-0.170021	0.281717	-0.357791	0.0199987	-0.260898	0.0951513	-0.224962	0.152041	0.204335	0.19428	0.388989	0.0108961	0.355363	0.0209178	0.170424	0.280561	-0.00261794	0.986872	-0.0950037	0.549526	0.105653	0.505465	-0.0902517	0.569758
ENSMUST00000061973	purple	10	ENSMUSG00000049734	Trex1	three prime repair exonuclease 1 [Source:MGI Symbol;Acc:MGI:1328317]	9	109057933	109060338	0.255403	0.102585	0.0633184	0.69036	0.185936	0.238418	0.243701	0.119887	0.332117	0.0316486	0.0332223	0.834554	0.128275	0.418182	0.27078	0.0828355	0.453859	0.00253676	0.41965	0.00566508	0.276425	0.0763805	-0.265486	0.0892688	0.0520491	0.743396	0.0984951	0.534883	-0.190338	0.227286	-0.374746	0.014478	0.00470966	0.976385	-0.411707	0.00674976	-0.21726	0.166946	0.149908	0.343352	-0.125667	0.427783	-0.19841	0.207812	-0.229941	0.14294	-0.323997	0.0363306	-0.302683	0.0513689	-0.15771	0.318524	-0.186532	0.236889	-0.228039	0.146368	-0.331547	0.0319604	-0.0283875	0.858365	-0.11364	0.473637	-0.0463849	0.770521	0.0570348	0.719771	0.0103545	0.948109	0.135475	0.392309	0.0030178	0.984867	-0.0396329	0.803209	0.228558	0.145428	0.100069	0.528342	0.0480553	0.762492	0.0247324	0.87645	0.19393	0.218471	0.00339945	0.982954	-0.0123526	0.938114	0.169657	0.282765	0.22624	0.149666	-0.145815	0.356838	0.0559274	0.724997	-0.0730763	0.64558	0.226388	0.149393	0.0222841	0.8886	-0.0304584	0.848149	0.0699698	0.659711	-0.163594	0.300571	-0.00842711	0.957758	0.185331	0.239975	0.357591	0.0200731	0.0731916	0.645057	-0.129021	0.415455	-0.124623	0.431665	0.203352	0.196479	0.344896	0.0252956	0.064131	0.686588	0.290211	0.0622691	-0.131317	0.407135	-0.10308	0.515946	-0.0282053	0.859265
ENSMUST00000061986	blue	2	ENSMUSG00000044813	Shb	src homology 2 domain-containing transforming protein B [Source:MGI Symbol;Acc:MGI:98294]	4	45423278	45532470	-0.0327478	0.836884	0.332782	0.0312888	0.115945	0.464655	-0.27526	0.0776788	0.0347747	0.826938	-0.0108553	0.945603	0.174904	0.26792	-0.0323976	0.838606	-0.496388	0.000827463	-0.267564	0.0866996	-0.384267	0.0119888	0.220383	0.16078	-0.168664	0.285631	-0.0361209	0.820346	-0.0329887	0.835701	0.235388	0.133452	0.224249	0.153378	0.330163	0.0327273	-0.0455399	0.774592	-0.0493322	0.756371	-0.0642539	0.686018	0.0441276	0.781408	-0.00090777	0.995448	0.207084	0.188218	0.0962782	0.544159	0.344242	0.0255928	0.364927	0.017491	0.503005	0.000685931	0.250033	0.11027	-0.141605	0.371039	0.198789	0.206927	-0.32354	0.0366105	-0.253036	0.105921	-0.251033	0.108806	0.00971842	0.951293	-0.0365001	0.818492	0.139327	0.378862	0.0754305	0.634951	0.161663	0.306391	0.0783284	0.621966	0.0262252	0.869056	-0.111852	0.480671	-0.238167	0.128796	0.221478	0.158657	-0.319212	0.0393461	-0.217568	0.166329	0.0609175	0.701547	0.028331	0.858644	0.14176	0.370511	-0.451843	0.00266589	0.0558707	0.725265	-0.164628	0.297484	-0.0652872	0.681234	-0.142415	0.368279	-0.305562	0.0490847	-0.505606	0.000636517	-0.591659	3.68195e-05	-0.325511	0.0354171	-0.355294	0.0209444	0.0678221	0.669551	-0.0869744	0.583906	0.113612	0.473748	-0.0206596	0.896675	0.094115	0.553284	0.307051	0.0479362	0.343317	0.0260182	0.0653386	0.680997
ENSMUST00000061995	skyblue	28	ENSMUSG00000051346	Spryd4	SPRY domain containing 4 [Source:MGI Symbol;Acc:MGI:1913951]	10	128209908	128211794	0.0816864	0.607061	0.0295655	0.852551	0.174691	0.268512	0.208529	0.185084	0.0665604	0.675356	0.420577	0.00554896	0.204657	0.193561	-0.00773126	0.961244	0.147817	0.350202	0.366331	0.0170303	0.451655	0.00267824	0.339791	0.0276932	0.256552	0.100995	0.589364	4.01536e-05	0.1061	0.503656	0.32191	0.0376218	0.0672533	0.672166	-0.170546	0.280211	-0.0456961	0.773839	0.0799622	0.614695	-0.112378	0.478594	-0.0129873	0.93494	-0.253912	0.104676	0.116894	0.460983	0.129062	0.415306	0.301161	0.0526105	0.0796707	0.61599	0.0584452	0.713133	0.00301196	0.984896	0.319695	0.0390325	0.448265	0.00290929	-0.161074	0.308181	0.246013	0.116304	-0.15381	0.330791	-0.00338641	0.983019	0.037639	0.812928	-0.41467	0.00632577	-0.308915	0.0465291	-0.1725	0.274655	-0.421962	0.00537933	-0.282969	0.0693982	0.175551	0.266125	-0.137828	0.384062	-0.215647	0.170195	-0.210394	0.181097	-0.179231	0.256072	-0.475237	0.00147056	-0.181055	0.251187	-0.189024	0.230571	0.0698238	0.660378	-0.127316	0.4217	-0.198137	0.208451	0.117611	0.458218	-0.0391055	0.805777	-0.0544564	0.731958	-0.123084	0.437417	-0.0792277	0.61796	-0.251005	0.108847	-0.158333	0.316592	-0.151753	0.337375	-0.241701	0.123051	-0.082616	0.602962	0.157694	0.318574	-0.0146796	0.926484	-0.0133235	0.93326	-0.18721	0.235157	-0.168658	0.285648
ENSMUST00000062010	turquoise	1	ENSMUSG00000047686	Zcchc5	zinc finger, CCHC domain containing 5 [Source:MGI Symbol;Acc:MGI:2685221]	X	106837082	106840644	-0.0282872	0.85886	-0.237866	0.129294	-0.441525	0.00342124	-0.271631	0.0818366	-0.491576	0.00094619	-0.161025	0.308329	-0.0986608	0.534193	-0.214193	0.173164	0.320705	0.0383836	-0.0555779	0.726649	-0.0865632	0.585693	-0.0774418	0.625927	-0.0997918	0.529493	-0.180705	0.252118	0.228838	0.144922	0.230687	0.141612	-0.395225	0.0095845	0.0707133	0.656318	0.218343	0.164788	0.0340117	0.830679	0.110875	0.484534	0.175515	0.266226	0.506021	0.000628942	0.132122	0.404239	0.164613	0.29753	-0.210902	0.180022	-0.112994	0.476174	-0.316729	0.040989	0.220633	0.160293	0.42029	0.00558468	0.0262477	0.868944	0.147847	0.350101	-0.115255	0.467332	-0.185119	0.240523	-0.161513	0.306847	-0.224863	0.152228	-0.227487	0.147374	-0.114573	0.469989	-0.317932	0.0401863	-0.320065	0.0387939	-0.197716	0.209438	-0.213389	0.174823	0.0254618	0.872836	-0.308701	0.0466887	0.293456	0.0592704	-0.214826	0.171867	0.0247611	0.876308	0.097124	0.540611	-0.278855	0.0737266	0.190242	0.227524	0.182323	0.247826	0.115497	0.466394	0.111345	0.482672	0.588742	4.11027e-05	0.58981	3.94848e-05	0.551551	0.00015312	0.438498	0.00367577	0.314838	0.0422775	0.591553	3.6968e-05	0.250403	0.109727	0.116877	0.461047	0.0914034	0.564823	-0.0967093	0.542349	0.210052	0.181823	0.220461	0.160627	0.0403728	0.799609	-0.151757	0.337364
ENSMUST00000062015	orangered4	39	ENSMUSG00000016128	Stard13	StAR-related lipid transfer (START) domain containing 13 [Source:MGI Symbol;Acc:MGI:2385331]	5	151037628	151233836	-0.285113	0.0672242	0.174199	0.269885	0.377315	0.0137666	0.11788	0.457182	-0.113826	0.47291	0.0241988	0.879096	-0.254433	0.103941	0.246266	0.115918	-0.239338	0.126871	-0.24415	0.119184	-0.296179	0.0568436	-0.0337797	0.831817	0.022649	0.886787	-0.00865531	0.956616	0.257933	0.0991095	0.1036	0.513819	0.139916	0.376828	-0.0388784	0.806883	0.110994	0.484064	0.00357093	0.982094	-0.251933	0.107503	-0.239814	0.126094	-0.392284	0.0101852	0.123954	0.43416	-0.200346	0.203319	-0.0260309	0.870018	-0.0158607	0.920588	-0.0991988	0.531955	-0.343309	0.0260217	-0.456885	0.00235331	-0.115579	0.466073	0.161212	0.30776	-0.169446	0.283373	-0.152498	0.334981	0.078397	0.62166	0.201647	0.20034	0.231357	0.140427	0.439591	0.00358207	0.181185	0.25084	0.37424	0.0146218	0.22655	0.149093	-0.102202	0.519547	-0.0250715	0.874769	0.0225239	0.887409	0.15154	0.338063	-0.0460681	0.772046	0.0841873	0.596061	0.00397725	0.980057	0.317515	0.0404627	0.16028	0.310601	0.131009	0.408245	0.46865	0.0017461	-0.0276456	0.862031	-0.0929733	0.558129	-0.275662	0.0772288	-0.16594	0.293597	-0.019269	0.903596	0.0835844	0.598705	0.00909506	0.954414	0.0574751	0.717696	0.148528	0.347862	-0.177284	0.261359	0.150868	0.340234	0.1112	0.483248	0.24172	0.12302	-0.180348	0.253072	0.479135	0.00132632
ENSMUST00000062045	pink	8	ENSMUSG00000051627	Hist1h1e	histone cluster 1, H1e [Source:MGI Symbol;Acc:MGI:1931527]	13	23621755	23622502	0.0620554	0.696237	-0.106751	0.501027	-0.137795	0.384176	-0.131454	0.40664	0.113697	0.473414	0.131919	0.404968	-0.0647848	0.683559	0.669114	1.2706e-06	0.241247	0.123777	0.219062	0.163367	0.178935	0.256872	-0.0382796	0.809802	-0.0865551	0.585728	0.156799	0.321363	-0.118814	0.453602	-0.196915	0.211327	-0.258121	0.0988545	-0.345553	0.025	-0.244168	0.119156	0.160293	0.310564	0.317619	0.040394	-0.172575	0.274444	0.00308829	0.984514	0.0985133	0.534807	-0.0414156	0.794543	0.198217	0.208264	0.00952924	0.95224	0.112628	0.477612	0.0677403	0.669927	0.268733	0.0852789	0.389123	0.0108665	0.0133381	0.933187	0.234446	0.135058	0.0768641	0.628513	0.000664682	0.996667	-0.120365	0.447685	-0.48675	0.00108026	-0.00632022	0.968313	-0.0318961	0.841072	-0.338905	0.0281278	0.0126854	0.93645	0.0870426	0.58361	0.0218776	0.890619	0.11595	0.464633	-0.167466	0.289118	-0.181649	0.249609	-0.351917	0.022283	-0.232434	0.138539	-0.3641	0.0177673	-0.029079	0.854951	-0.0221261	0.889384	-0.12623	0.425701	0.318045	0.0401114	-0.141229	0.372325	0.157788	0.318284	0.322827	0.0370498	0.147278	0.35198	-0.0825369	0.60331	-0.0655651	0.67995	-0.317273	0.0406242	-0.031042	0.845275	0.217734	0.165999	-0.147599	0.350918	0.210782	0.180275	-0.160138	0.311038	-0.038597	0.808254	0.0989819	0.532856
ENSMUST00000062047	grey60	17	ENSMUSG00000027459	Fam110a	family with sequence similarity 110, member A [Source:MGI Symbol;Acc:MGI:1921097]	2	151969398	151980219	-0.120784	0.446094	0.109712	0.489158	0.507309	0.000605911	0.271395	0.0821125	-0.0887771	0.576104	0.222293	0.157092	0.00707541	0.964529	0.126647	0.424161	-0.0121928	0.938913	0.105569	0.505805	-0.0396303	0.803221	-0.0881827	0.578671	0.111786	0.48093	0.251944	0.107487	0.291471	0.0610907	0.369835	0.0159248	-0.0695434	0.66166	-0.00152314	0.992362	0.10021	0.52776	0.00459187	0.976976	-0.362563	0.0182907	-0.172011	0.276039	-0.473742	0.00152945	-0.191384	0.224693	-0.264951	0.0899403	-0.102922	0.516594	-0.0038147	0.980872	-0.111557	0.481834	-0.257411	0.0998182	-0.215441	0.170614	-0.0593939	0.708679	0.0274612	0.862942	0.119876	0.449545	0.0568917	0.720446	-0.0597317	0.707096	0.0758514	0.633058	-0.100375	0.527076	-0.204705	0.193456	-0.0654384	0.680535	0.0818972	0.606131	0.132353	0.403411	0.228308	0.14588	0.0467591	0.76872	0.0424262	0.789642	0.163872	0.29974	0.191748	0.223797	-0.0686052	0.665957	0.188936	0.230791	0.28758	0.0647889	0.033287	0.834236	0.194049	0.218183	0.126259	0.425594	0.11974	0.450065	0.032972	0.835783	-0.0248631	0.875802	-0.168277	0.286754	-0.0850945	0.592092	0.188384	0.232182	0.0901469	0.570208	-0.20565	0.191361	-0.154398	0.328924	-0.34204	0.0266144	-0.0816852	0.607066	-0.182207	0.248131	-0.0792338	0.617933	-0.122825	0.438389	0.0808305	0.610846
ENSMUST00000062058	turquoise	1	ENSMUSG00000049288	Lix1l	Lix1-like [Source:MGI Symbol;Acc:MGI:3036267]	3	96601133	96625352	-0.14977	0.343801	0.0559226	0.72502	0.0379104	0.811603	0.203447	0.196266	-0.249243	0.111436	-0.0273816	0.863336	-0.015739	0.921195	0.355849	0.0207311	0.356262	0.0205733	0.336334	0.029421	0.347264	0.0242436	-0.217747	0.165973	0.21057	0.180723	0.0182384	0.90873	0.411117	0.00683706	-0.00161201	0.991916	-0.147317	0.35185	-0.325874	0.0352009	0.168057	0.287396	0.0208272	0.895841	-0.314122	0.0427743	-0.40912	0.00713971	-0.120756	0.446201	-0.171778	0.2767	-0.238675	0.127958	-0.332413	0.0314882	-0.404016	0.0079665	-0.662535	1.75635e-06	-0.553501	0.000143464	-0.0318229	0.841432	-0.501302	0.00072012	-0.0594824	0.708265	-0.136539	0.388568	-0.138797	0.380697	-0.246506	0.11555	-0.122738	0.438716	-0.0626066	0.69367	-0.0388307	0.807115	-0.428805	0.00460539	0.0196752	0.901574	0.0528646	0.739515	0.0107256	0.946252	0.0770886	0.627508	-0.204428	0.194071	0.406905	0.007489	0.154438	0.328795	0.0734817	0.643744	0.258644	0.0981492	0.352265	0.0221419	0.189751	0.22875	0.118609	0.454385	0.171986	0.27611	-0.0410163	0.796482	0.123132	0.437237	0.105624	0.505584	0.485276	0.00112444	0.700267	2.44227e-07	0.646436	3.75423e-06	0.497096	0.000811176	-0.0945911	0.551269	-0.0385212	0.808624	-0.0256357	0.871974	-0.087058	0.583543	0.277055	0.0756854	0.10555	0.505885	0.000570995	0.997137	-0.00208746	0.989532
ENSMUST00000062067	lightsteelblue1	41	ENSMUSG00000050552	Lamtor4	late endosomal/lysosomal adaptor, MAPK and MTOR activator 4 [Source:MGI Symbol;Acc:MGI:1913346]	5	138255608	138259398	-0.0835962	0.598653	-0.108647	0.49341	-0.239826	0.126075	-0.383739	0.0121165	-0.283908	0.068439	-0.215356	0.170786	0.0687162	0.665448	-0.139033	0.379878	-0.0925164	0.560074	-0.0707618	0.656097	-0.0453746	0.775389	0.252155	0.107182	-0.113687	0.473455	-0.0957153	0.546527	0.126858	0.423382	0.311741	0.0444593	-0.175454	0.266394	-0.0293819	0.853457	0.0617281	0.697763	0.00557847	0.97203	0.191408	0.224634	0.0718956	0.650936	0.211799	0.178134	0.446919	0.00300578	0.391815	0.0102839	0.353591	0.0216108	0.289529	0.0629145	0.168718	0.285475	0.287077	0.0652796	0.127457	0.421181	0.166323	0.29247	-0.132448	0.403069	0.156665	0.321784	-0.0383037	0.809685	0.132764	0.401938	0.0780279	0.623308	0.0594544	0.708396	0.138758	0.380832	-0.125285	0.429203	-0.108371	0.494514	-0.284057	0.0682878	0.264045	0.0910847	0.199864	0.204432	0.136327	0.389313	-0.283898	0.068449	-0.452503	0.00262298	0.0151952	0.92391	-0.238734	0.127861	-0.110847	0.484645	-0.196823	0.211546	0.0624595	0.694355	-0.0320817	0.840159	-0.204015	0.194993	0.0315615	0.842718	0.112637	0.477577	0.025076	0.874747	-0.110594	0.48565	-0.0167598	0.916102	0.0923393	0.560828	-0.244898	0.118022	-0.288632	0.0637716	-0.0621338	0.695872	0.161072	0.308185	0.191715	0.223879	0.152658	0.334468	0.0154192	0.922791	0.0252522	0.873874
ENSMUST00000062069	white	27	ENSMUSG00000047250	Ptgs1	prostaglandin-endoperoxide synthase 1 [Source:MGI Symbol;Acc:MGI:97797]	2	36230426	36252272	-0.245658	0.116848	0.226315	0.149527	-0.0897621	0.571861	-0.00139367	0.993011	-0.462452	0.00204606	-0.162788	0.302992	-0.150914	0.340086	0.00566399	0.971602	-0.0582928	0.713849	0.00911865	0.954296	-0.0440684	0.781695	0.0917932	0.563158	0.124343	0.432705	-0.0159697	0.920044	0.392571	0.0101252	0.36402	0.0177942	0.180232	0.253384	0.227975	0.146484	0.459202	0.00222078	0.0644811	0.684965	-0.128786	0.416313	0.0269571	0.865434	0.091989	0.562322	0.149572	0.344447	-0.0505026	0.750773	-0.12448	0.432197	-0.13803	0.38336	-0.267464	0.0868217	-0.130516	0.410027	0.0521952	0.742701	-0.20374	0.195609	0.133839	0.398105	-0.145049	0.359396	-0.213508	0.174576	0.0483225	0.76121	-0.233822	0.13613	0.0295218	0.852766	-0.00116462	0.99416	-0.343997	0.0257049	-0.134911	0.394304	-0.293852	0.0589128	-0.314838	0.0422774	-0.000862216	0.995676	0.0805143	0.612246	0.175042	0.267537	-0.102967	0.516408	0.0507912	0.749395	0.13154	0.40633	0.155974	0.323949	0.0857108	0.589403	0.0191555	0.904161	0.0909447	0.566786	-0.270609	0.083038	0.284109	0.0682347	-0.07915	0.618305	0.126791	0.42363	0.214893	0.17173	0.257581	0.0995869	0.205682	0.191291	0.182357	0.247736	0.119455	0.45115	-0.135108	0.393606	0.158344	0.316558	0.261781	0.0939967	0.0765423	0.629956	0.112315	0.478845	-0.109897	0.488422
ENSMUST00000062092	green	5	ENSMUSG00000047832	Cdca4	cell division cycle associated 4 [Source:MGI Symbol;Acc:MGI:1919213]	12	112820237	112829389	-0.23522	0.133737	0.344713	0.0253785	0.172463	0.27476	0.068701	0.665517	-0.27225	0.0811153	-0.0159539	0.920123	0.0907746	0.567515	0.437739	0.00374209	-0.537476	0.000242143	-0.0288848	0.85591	-0.117935	0.456971	0.536271	0.000251603	0.400089	0.00865762	0.166126	0.293048	0.465006	0.00191732	0.44569	0.00309635	0.191444	0.224546	0.157218	0.320057	0.207147	0.188079	-0.0298324	0.851235	-0.219353	0.162794	-0.249189	0.111518	-0.219701	0.162113	0.359831	0.0192527	0.0988853	0.533258	0.203712	0.195673	0.0061442	0.969195	0.206028	0.190529	-0.111505	0.482041	-0.21257	0.176522	-0.0267479	0.866469	-0.066806	0.674225	-0.0777207	0.62468	0.103515	0.514168	-0.0698506	0.660256	0.0946284	0.551112	0.270675	0.0829603	0.0785739	0.620872	0.00116412	0.994162	0.142945	0.366481	-0.0186329	0.906764	0.10773	0.497086	-0.14512	0.359159	0.234216	0.135454	-0.233439	0.136791	-0.293411	0.0593109	-0.0446945	0.77867	-0.256225	0.101445	0.270188	0.083537	-0.358537	0.0197229	-0.314661	0.0423997	-0.0955914	0.547048	-0.297551	0.0556518	-0.0192794	0.903544	-0.40818	0.00728629	-0.374363	0.0145867	-0.385609	0.0116692	-0.123085	0.437414	-0.10052	0.526476	-0.153193	0.332758	-0.12997	0.412005	-0.326235	0.034987	0.100246	0.527611	-0.0680692	0.668416	-0.0497709	0.754272	0.137528	0.385108	0.164462	0.297978
ENSMUST00000062117	black	7	ENSMUSG00000051615	Rap2a	RAS related protein 2a [Source:MGI Symbol;Acc:MGI:97855]	14	120478461	120507194	-0.075284	0.63561	0.108702	0.493191	-0.141257	0.372228	-0.110536	0.485881	-0.149648	0.344198	0.330043	0.0327948	0.201045	0.201715	-0.16595	0.293568	-0.375524	0.0142592	0.00725881	0.96361	-0.0164085	0.917854	0.28422	0.0681223	0.0455666	0.774463	0.192376	0.222256	0.21888	0.163726	0.320782	0.038335	0.414659	0.00632739	0.474839	0.00148606	0.36663	0.0169334	-0.0275519	0.862494	-0.0306984	0.846967	0.298383	0.0549387	0.18943	0.229552	0.211923	0.177874	0.36293	0.0181647	0.165769	0.294101	0.104294	0.510988	0.352925	0.0218762	0.254698	0.10357	0.417011	0.0060074	0.206369	0.189781	-0.0422122	0.790679	-0.146885	0.353282	0.0516817	0.745147	-0.138385	0.382123	-0.123277	0.436695	0.0335091	0.833146	-0.393096	0.0100162	-0.223916	0.154007	-0.37499	0.0144091	-0.502585	0.000694234	-0.197492	0.209966	-0.416708	0.00604783	-0.162677	0.303324	-0.203505	0.196136	-0.220723	0.160119	-0.153832	0.33072	-0.201622	0.200395	-0.190241	0.227527	-0.248762	0.112152	-0.393688	0.00989456	-0.312864	0.0436581	-0.315877	0.0415654	-0.0480974	0.76229	-0.0699054	0.660005	-0.251115	0.108687	-0.310256	0.0455373	-0.403381	0.008075	-0.168645	0.285686	0.0761282	0.631814	-0.0113238	0.943259	0.210083	0.181758	-0.00516728	0.974091	-0.1488	0.34697	-0.147177	0.352314	-0.0537789	0.735172	-0.440475	0.00350779
ENSMUST00000062118	magenta	9	ENSMUSG00000043257	Pigv	phosphatidylinositol glycan anchor biosynthesis, class V [Source:MGI Symbol;Acc:MGI:2442480]	4	133660387	133672647	-0.0584492	0.713114	-0.338245	0.0284552	-0.454237	0.00251317	-0.528559	0.000320418	-0.174736	0.268386	-0.519471	0.000422928	-0.0944747	0.551762	-0.0758152	0.633221	-0.0485865	0.759944	-0.242243	0.122187	-0.220914	0.159747	-0.17138	0.27783	-0.349645	0.023223	-0.467685	0.00179005	-0.0591168	0.709979	-0.217202	0.167061	0.0215939	0.892029	-0.117462	0.45879	-0.0065014	0.967405	0.263429	0.0918704	0.159185	0.313961	0.126277	0.425529	0.434674	0.00402083	0.193346	0.219889	0.274301	0.0787617	0.0706965	0.656395	-0.0256441	0.871933	-0.0407745	0.797657	0.162744	0.303123	-0.135216	0.393222	-0.116896	0.460976	-0.0902787	0.569642	-0.14421	0.362211	0.0267338	0.866539	0.165738	0.294192	0.276344	0.0764703	0.0131207	0.934274	0.39727	0.0091849	-0.0783259	0.621978	0.147555	0.351064	0.0208843	0.895557	-0.170123	0.281424	0.306798	0.0481293	0.321266	0.0380272	-0.00583753	0.970732	-0.143677	0.364009	0.36414	0.017754	0.21579	0.169906	0.179529	0.255271	0.164761	0.297089	0.172334	0.275125	0.355245	0.0209634	0.0726572	0.647479	-0.191357	0.22476	0.185963	0.238347	0.333431	0.0309403	0.0984164	0.535211	0.204029	0.194963	0.0851503	0.591849	0.0640384	0.687018	-0.231763	0.139714	0.174979	0.267711	0.191433	0.224572	0.0517578	0.744784	0.103514	0.514172	-0.0871175	0.583285	0.304283	0.0500887
ENSMUST00000062122	purple	10	ENSMUSG00000047419	Cmya5	cardiomyopathy associated 5 [Source:MGI Symbol;Acc:MGI:1923719]	13	93040713	93144724	0.208953	0.184172	-0.000303911	0.998476	0.240509	0.124967	0.24367	0.119934	0.438161	0.00370508	-0.0409132	0.796983	-0.049439	0.75586	0.018899	0.905439	0.428362	0.00465239	0.0583131	0.713754	0.211308	0.179164	-0.424688	0.0050584	-0.00740827	0.962862	-0.121977	0.441581	-0.424829	0.00504226	-0.517688	0.000446189	-0.382936	0.0123131	-0.387027	0.0113393	-0.509208	0.000573341	-0.250735	0.109242	-0.113761	0.473164	-0.299558	0.0539442	-0.221282	0.159037	-0.510428	0.000553238	-0.34221	0.0265347	-0.312035	0.0442486	-0.195107	0.215634	-0.20215	0.199195	-0.176044	0.264765	-0.264916	0.0899841	-0.278357	0.0742638	-0.11908	0.452581	0.0610762	0.700806	0.159975	0.311537	-0.0803022	0.613187	0.327663	0.0341514	-0.0353428	0.824155	0.172317	0.275172	0.259357	0.0971929	0.287224	0.0651357	0.374563	0.0145297	0.291735	0.0608463	0.235166	0.13383	-0.126933	0.423106	0.254626	0.103671	0.461391	0.00210172	0.0378398	0.811948	0.178747	0.257381	0.0377875	0.812203	0.237973	0.129117	0.127912	0.41951	-0.0128947	0.935403	0.324438	0.0360625	-0.0258634	0.870847	0.153716	0.331089	0.112128	0.479579	0.242835	0.121249	0.235275	0.133644	0.0581007	0.714752	-0.0746245	0.638582	0.00777934	0.961003	-0.0642389	0.686088	0.0333753	0.833802	-0.123774	0.434833	0.019009	0.904891	-0.0621304	0.695888	0.123859	0.434515
ENSMUST00000062125	tan	12	ENSMUSG00000048429	1810026J23Rik	RIKEN cDNA 1810026J23 gene [Source:MGI Symbol;Acc:MGI:1917023]	9	21592722	21595970	0.0945148	0.551592	0.14031	0.375475	0.324414	0.0360771	0.545194	0.00018881	0.00868594	0.956462	0.252686	0.10642	-0.0904908	0.568732	0.0167998	0.915902	0.462174	0.0020605	0.318367	0.0398991	0.418759	0.00577877	0.122493	0.439637	0.420273	0.00558685	0.539685	0.000225638	0.146256	0.35537	0.19158	0.22421	-0.117784	0.457551	-0.29648	0.0565802	-0.0707648	0.656083	-0.268864	0.0851211	-0.392352	0.0101709	-0.217404	0.166658	-0.358489	0.0197409	-0.120452	0.447353	-0.269043	0.0849051	-0.103318	0.514972	-0.181535	0.24991	-0.383844	0.012091	-0.21825	0.164972	0.135645	0.391709	0.0586184	0.712319	0.141227	0.37233	0.270044	0.0837084	0.114072	0.471948	0.0258318	0.871004	0.220419	0.16071	-0.118783	0.45372	-0.103906	0.51257	-0.0418412	0.792478	-0.159559	0.312811	-0.166186	0.292871	0.029951	0.85065	-0.0771302	0.627322	-0.268751	0.0852571	0.21394	0.173685	0.0270041	0.865202	-0.463761	0.00197915	-0.0979228	0.53727	-0.165543	0.294769	0.268191	0.0859354	0.00157556	0.992099	0.0989677	0.532916	0.0728844	0.646449	0.277203	0.0755226	0.147325	0.351824	0.021349	0.893247	0.2978	0.0554377	-0.0661937	0.677048	0.148567	0.347733	0.173528	0.271761	-0.0151622	0.924075	-0.167206	0.289877	0.219607	0.162295	-0.159109	0.314195	-0.201609	0.200426	-0.410876	0.00687293	-0.115542	0.466219
ENSMUST00000062149	brown	3	ENSMUSG00000020642	Rnf144a	ring finger protein 144A [Source:MGI Symbol;Acc:MGI:1344401]	12	26306797	26415256	0.0771925	0.627043	0.0239568	0.880296	0.308814	0.0466039	0.231566	0.140059	0.300956	0.0527789	0.203138	0.196961	-0.294256	0.058549	0.143855	0.363406	-0.184626	0.241801	-0.174407	0.269304	-0.141318	0.372018	-0.276943	0.0758079	-0.0464059	0.77042	-0.166976	0.29055	-0.0286365	0.857135	-0.367133	0.0167717	0.184579	0.241922	0.0913441	0.565077	0.0546733	0.730931	-0.163807	0.299935	-0.130902	0.408632	-0.249385	0.111226	-0.367488	0.0166584	-0.240614	0.124797	-0.271414	0.0820898	-0.16135	0.307339	-0.102587	0.517966	-0.132616	0.40247	-0.412935	0.00657117	-0.475444	0.00146258	-0.340122	0.027532	0.285288	0.0670484	0.0198282	0.900812	0.251611	0.107967	0.121561	0.443152	0.358468	0.0197485	0.315587	0.0417634	0.303976	0.0503324	0.336176	0.0295022	0.476025	0.00144034	0.291968	0.0606312	0.101085	0.524144	0.0177306	0.911261	0.0649805	0.682653	0.125592	0.428061	0.337997	0.028579	0.1433	0.36528	-0.0444553	0.779825	0.258136	0.0988342	0.301622	0.0522319	-0.0364839	0.818571	0.160131	0.311057	-0.0847259	0.593704	-0.30342	0.0507763	-0.28485	0.0674874	-0.0826085	0.602995	0.012911	0.935322	-0.0957979	0.546179	-0.188611	0.23161	-0.0934129	0.556261	0.232192	0.138961	-0.0519734	0.743757	-0.0272707	0.863884	-0.327722	0.0341172	-0.117962	0.456867	-0.388662	0.010969	0.248064	0.113195
ENSMUST00000062153	turquoise	1	ENSMUSG00000029392	Rilpl1	Rab interacting lysosomal protein-like 1 [Source:MGI Symbol;Acc:MGI:1922945]	5	124493082	124531391	0.0984484	0.535078	0.118315	0.455513	-0.0917705	0.563254	-0.0154348	0.922714	0.0291556	0.854573	0.000830957	0.995833	-0.138369	0.38218	0.0292367	0.854173	0.206593	0.18929	0.0894107	0.573373	0.174581	0.268818	-0.0991563	0.532131	-0.0840808	0.596528	-0.0988241	0.533513	0.193766	0.218869	-0.174597	0.268773	0.156094	0.323574	-0.0598127	0.706716	0.192531	0.221876	-0.185933	0.238425	-0.295279	0.0576372	-0.122682	0.438926	0.0940607	0.553514	0.0112356	0.943701	-0.0225802	0.887129	-0.00832203	0.958285	0.0301737	0.849552	-0.300094	0.0534946	-0.2439	0.119574	0.125523	0.42832	-0.210983	0.17985	0.140191	0.375881	0.000334729	0.998321	-0.0599081	0.70627	0.0349263	0.826195	0.007879	0.960504	0.0210328	0.894819	-0.0529481	0.739118	-0.265972	0.0886624	-0.149981	0.343112	-0.316396	0.041214	-0.219905	0.161713	0.241627	0.123169	-0.159902	0.311761	0.0713389	0.653468	-0.0583808	0.713435	0.0510664	0.748081	0.0519444	0.743895	0.0114255	0.942751	-0.00894023	0.955189	-0.0943423	0.552322	-0.097901	0.537361	-0.276724	0.0760503	-0.1245	0.43212	-0.0155897	0.921941	0.249996	0.110325	0.454101	0.00252164	0.100761	0.525483	0.0221745	0.889144	0.0756843	0.633809	-0.101502	0.522424	0.196581	0.212118	-0.186971	0.235767	0.245547	0.11702	0.0600752	0.705487	-0.0110291	0.944733	-0.162161	0.304881
ENSMUST00000062181	turquoise	1	ENSMUSG00000037029	Zfp146	zinc finger protein 146 [Source:MGI Symbol;Acc:MGI:1347092]	7	30161274	30169727	0.283947	0.0683997	-0.158553	0.315914	-0.122556	0.439401	0.336361	0.029407	0.010693	0.946415	0.0856462	0.589685	-0.0209422	0.895269	-0.0678685	0.669338	0.416924	0.0060189	0.28758	0.0647886	0.396169	0.00939815	0.0832711	0.600081	0.203589	0.195948	0.0880031	0.579448	0.204758	0.193337	-0.157097	0.320433	0.0976734	0.538312	-0.175039	0.267545	0.159668	0.312479	-0.22252	0.156657	-0.280872	0.0715784	-0.042989	0.786916	0.0893377	0.573688	0.0496671	0.754768	0.0221154	0.889438	-0.0221361	0.889335	-0.0547091	0.730761	-0.565525	9.51531e-05	-0.33884	0.0281599	0.209366	0.183288	-0.170972	0.278995	0.273232	0.079981	0.0372155	0.814996	0.00336521	0.983125	-0.142497	0.368003	-0.135583	0.391928	0.121576	0.443095	-0.0867197	0.585012	-0.0296379	0.852194	-0.0597085	0.707205	-0.158653	0.315604	-0.156416	0.322561	0.0945316	0.551521	-0.251975	0.107442	0.0303835	0.848518	0.000150479	0.999245	0.0015762	0.992096	-0.0976617	0.538361	-0.190129	0.227806	0.109837	0.48866	-0.21211	0.177483	-0.140399	0.375169	-0.217222	0.16702	0.172883	0.273576	-0.0123375	0.938189	0.353873	0.0214993	0.555657	0.000133433	0.0680129	0.668674	0.158532	0.315977	0.210812	0.180211	0.0965758	0.542909	-0.0128246	0.935754	-0.152578	0.334725	0.184506	0.242111	-0.0837529	0.597966	0.0250591	0.874831	-0.193078	0.22054
ENSMUST00000062202	turquoise	1	ENSMUSG00000047793	Sned1	sushi, nidogen and EGF-like domains 1 [Source:MGI Symbol;Acc:MGI:3045960]	1	93235841	93301065	-0.0209659	0.895152	-0.100787	0.525374	-0.107172	0.499329	0.0106869	0.946446	0.0663071	0.676524	-0.0443552	0.780309	-0.194091	0.218082	0.0929106	0.558396	0.227823	0.146762	0.0679978	0.668743	0.196655	0.211942	-0.314657	0.0424031	-0.154346	0.329087	-0.141116	0.372708	0.0813681	0.608467	-0.337837	0.0286593	0.0735226	0.643559	-0.237199	0.130404	0.146784	0.353616	0.145653	0.357376	-0.0284484	0.858064	-0.0873877	0.582113	-0.00955702	0.952101	-0.122004	0.44148	-0.144346	0.361756	-0.206708	0.189038	-0.0427489	0.788079	-0.37674	0.0139234	-0.338873	0.0281436	-0.0723726	0.64877	-0.260716	0.0953907	0.172497	0.274663	-0.0436143	0.78389	0.0568598	0.720596	0.281842	0.0705634	0.0221611	0.88921	-0.128759	0.41641	0.0711944	0.654126	-0.110972	0.484152	0.057403	0.718036	0.146162	0.355683	-0.105237	0.507152	0.174437	0.269221	-0.0912826	0.56534	0.221713	0.158206	0.107797	0.496819	0.158139	0.317192	0.086625	0.585424	0.121613	0.442956	0.0614051	0.69927	0.0362943	0.819498	0.025356	0.87336	0.115231	0.467427	-0.195644	0.21435	-0.0303019	0.84892	0.38783	0.0111561	0.520997	0.000403883	0.242307	0.122085	-0.0019425	0.990259	-0.0205628	0.897156	0.00124589	0.993752	0.268752	0.0852564	-0.0477125	0.764138	0.0399453	0.801688	-0.0671782	0.672511	0.0352695	0.824514	0.0919509	0.562484
ENSMUST00000062211	lightgreen	18	ENSMUSG00000046338	Gpat2	glycerol-3-phosphate acyltransferase 2, mitochondrial [Source:MGI Symbol;Acc:MGI:2684962]	2	127425199	127436092	0.105763	0.505019	-0.0785332	0.621053	0.0604241	0.703854	0.30753	0.0475715	0.0391606	0.805508	0.125583	0.428096	-0.071714	0.651762	0.222123	0.157417	0.336104	0.0295393	0.326974	0.0345524	0.319806	0.0389607	-0.0805907	0.611908	0.204998	0.192805	0.233149	0.137293	0.0391654	0.805485	-0.108046	0.495818	-0.207498	0.187316	-0.227222	0.14786	-0.115761	0.465369	-0.073241	0.644834	0.0386648	0.807924	-0.162007	0.305347	-0.109405	0.490383	-0.249098	0.111651	-0.136846	0.387493	-0.242923	0.121109	-0.207532	0.187241	-0.169723	0.282574	-0.14867	0.347397	0.16218	0.304826	0.0576564	0.716843	0.0432251	0.785773	0.287191	0.0651682	0.33503	0.0300958	-0.289296	0.0631369	-0.0800998	0.614084	-0.378694	0.0133973	-0.410055	0.00699665	-0.0841578	0.59619	-0.235673	0.132969	0.104645	0.509559	0.197033	0.211049	0.00506614	0.974598	-0.196012	0.213471	0.220337	0.160869	0.185356	0.239912	-0.29818	0.0551115	0.029613	0.852317	-0.137204	0.386241	0.0782043	0.62252	-0.0692084	0.663193	-0.103849	0.512802	0.313493	0.0432142	0.0835235	0.598972	0.217639	0.166188	0.241291	0.123707	0.235242	0.133699	0.115368	0.466895	0.246655	0.115324	-0.128281	0.41816	0.0609192	0.701539	-0.125576	0.428122	-0.37756	0.0137003	-0.119006	0.452867	-0.334826	0.0302024	-0.218939	0.163609	-0.146287	0.355265
ENSMUST00000062213	magenta	9	ENSMUSG00000025212	Sfxn3	sideroflexin 3 [Source:MGI Symbol;Acc:MGI:2137679]	19	45047576	45056383	-0.190304	0.227371	-0.112538	0.477967	-0.292192	0.0604246	-0.490434	0.000976512	-0.42932	0.00455128	-0.231783	0.139679	0.0587979	0.711476	-0.359391	0.0194114	-0.292853	0.059819	-0.344083	0.0256657	-0.364052	0.0177834	0.0364853	0.818564	-0.277245	0.0754765	-0.261767	0.0940146	0.124988	0.430305	0.38054	0.0129158	-0.126585	0.424391	0.381136	0.0127637	0.172956	0.273369	0.139933	0.376771	0.173458	0.271957	0.294063	0.0587222	0.410171	0.00697902	0.143257	0.365426	0.297676	0.055544	-0.0325808	0.837705	0.160519	0.309872	0.195474	0.214757	0.33796	0.0285974	0.0653423	0.68098	-0.0428141	0.787763	-0.0511707	0.747584	0.0244329	0.877935	0.0707217	0.65628	0.143573	0.364357	0.0253719	0.873281	0.0505259	0.750662	0.18055	0.252534	-0.129786	0.412671	-0.0247422	0.876402	-0.161004	0.308393	-0.0389042	0.806757	0.0449015	0.777671	0.213741	0.174096	0.07119	0.654146	-0.158187	0.317046	0.213246	0.175118	0.0553445	0.727753	0.0375616	0.813305	0.213387	0.174826	0.19304	0.220632	0.175062	0.267482	-0.062497	0.69418	0.297211	0.055945	0.175762	0.265542	-0.0175973	0.911925	-0.276359	0.0764535	-0.0496336	0.754929	0.236537	0.131512	0.00539386	0.972956	0.0703937	0.657776	-0.0204958	0.89749	-0.0781763	0.622645	-0.146823	0.353486	-0.0304297	0.848291	-0.0783437	0.621898	-0.0870738	0.583475
ENSMUST00000062216	brown	3	ENSMUSG00000043969	Emx2	empty spiracles homeobox 2 [Source:MGI Symbol;Acc:MGI:95388]	19	59458372	59465357	-0.00549678	0.97244	0.0601732	0.705029	0.0613626	0.699468	0.0846277	0.594133	0.0943376	0.552342	-0.222857	0.156014	0.0149016	0.925376	-0.0643238	0.685694	-0.309941	0.0457683	-0.154654	0.32811	-0.20839	0.185384	-0.22884	0.144917	-0.120321	0.447852	-0.355861	0.0207266	0.0117008	0.941374	-0.292831	0.0598392	0.413361	0.00651023	0.143662	0.364059	0.159902	0.311759	0.0658631	0.678573	-0.0373242	0.814465	0.0592613	0.709301	-0.0594195	0.70856	-0.240086	0.125652	-0.199478	0.205326	-0.201487	0.200703	-0.0310863	0.845057	-0.12201	0.441458	-0.384731	0.0118775	-0.467519	0.00179774	-0.549408	0.000164403	0.0508285	0.749217	-0.141783	0.37043	-0.0835061	0.599049	0.128935	0.415771	-0.0836641	0.598355	0.500284	0.00074128	0.365372	0.017344	0.163192	0.301777	0.552079	0.000150447	0.319984	0.0388459	-0.257687	0.099443	0.000691827	0.996531	0.202492	0.198421	0.147416	0.351525	0.333454	0.0309281	0.548191	0.000171139	0.296806	0.0562966	0.494358	0.000875841	0.125157	0.429677	0.0161158	0.919315	0.18911	0.230354	-0.217308	0.166848	-0.272292	0.0810659	-0.536255	0.000251731	-0.151579	0.337935	-0.00525476	0.973653	0.0434493	0.784688	-0.0885888	0.576917	0.208237	0.185714	0.347462	0.0241574	0.0285732	0.857448	-0.313532	0.043187	-0.15424	0.329424	0.0450515	0.776947	0.346574	0.0245465	0.115879	0.464911
ENSMUST00000062246	darkmagenta	34	ENSMUSG00000050395	Tnfsf15	tumor necrosis factor (ligand) superfamily, member 15 [Source:MGI Symbol;Acc:MGI:2180140]	4	63727084	63745113	-0.0828826	0.601789	-0.300914	0.0528143	-0.25763	0.0995206	0.00613905	0.969221	-0.227925	0.146575	-0.292717	0.0599435	-0.366364	0.0170196	0.271085	0.0824767	0.319849	0.038933	0.136885	0.387355	0.0720745	0.650123	-0.00900413	0.954869	0.0325668	0.837774	-0.0115578	0.942089	0.0305693	0.847603	-0.102572	0.518026	0.00365165	0.981689	-0.289309	0.0631246	0.0501993	0.752223	0.423445	0.0052026	0.3139	0.0429289	0.0351085	0.825302	0.160196	0.310859	0.173191	0.272709	-0.0712872	0.653704	-0.0235804	0.882163	-0.110133	0.487481	-0.350405	0.0229051	-0.0870551	0.583556	0.098293	0.535725	0.127311	0.421715	0.354211	0.0213662	0.204051	0.194913	-0.0066086	0.966868	0.218089	0.165292	-0.143186	0.365668	-0.24825	0.112917	0.218847	0.163792	-0.047015	0.76749	-0.1323	0.4036	-0.0157842	0.92097	-0.180387	0.252969	0.0426308	0.788651	0.0101914	0.948926	0.0710315	0.654868	-0.186941	0.235843	-0.143287	0.365324	-0.0806138	0.611806	-0.17482	0.268153	0.258864	0.0978529	0.172985	0.273288	0.0791978	0.618093	0.131678	0.405833	0.17274	0.273978	0.147112	0.352529	0.491724	0.000942325	0.393756	0.00988055	0.182979	0.246098	0.199289	0.205763	0.113155	0.475539	0.339516	0.0278274	0.052995	0.738895	0.0803656	0.612905	0.427543	0.0047404	-0.0242732	0.878727	-0.0880694	0.579162	0.190265	0.227466
ENSMUST00000062254	turquoise	1	ENSMUSG00000045930	Clec14a	C-type lectin domain family 14, member a [Source:MGI Symbol;Acc:MGI:1914114]	12	58264720	58269258	0.178529	0.257972	-0.0275023	0.862739	-0.105979	0.504147	0.148561	0.347753	0.155871	0.324271	-0.00939339	0.95292	-0.0311263	0.84486	0.247172	0.11454	0.385112	0.0117866	0.225319	0.151375	0.377183	0.0138025	0.00249303	0.987498	0.0494992	0.755572	-0.032089	0.840123	-0.0954225	0.54776	-0.404946	0.00781001	-0.023309	0.88351	-0.387423	0.0112487	-0.127198	0.422132	-0.170299	0.280918	0.103929	0.512476	-0.322497	0.0372549	-0.0810961	0.60967	0.101603	0.522011	-0.179586	0.255118	0.234851	0.134367	0.00877451	0.956019	-0.241441	0.123467	-0.182023	0.248617	0.0557357	0.725903	-0.0952386	0.548535	-0.0335942	0.832728	-0.0913516	0.565045	-0.159765	0.31218	-0.151027	0.339718	-0.150195	0.342416	0.0479958	0.762778	0.0282106	0.859239	-0.0293056	0.853833	-0.0581544	0.7145	-0.169764	0.282456	-0.0265411	0.867492	0.181976	0.248743	-0.0429517	0.787097	-0.246069	0.116218	-0.16241	0.304132	-0.11515	0.467742	-0.121049	0.445089	-0.144352	0.361734	0.0385639	0.808415	-0.0333378	0.833986	0.0552867	0.728026	-0.256236	0.10143	-0.117903	0.457096	-0.0281715	0.859432	0.246937	0.114895	0.518311	0.000437931	0.112819	0.476859	-0.0960105	0.545284	-0.0571394	0.719278	0.0116213	0.941771	-0.00074948	0.996241	0.0740055	0.641376	0.184332	0.242562	0.157408	0.319466	-0.0319982	0.840569	0.064361	0.685522
ENSMUST00000062289	magenta	9	ENSMUSG00000042182	Bend6	BEN domain containing 6 [Source:MGI Symbol;Acc:MGI:2444572]	1	33852052	33907816	-0.276707	0.0760683	-0.237118	0.130539	-0.239954	0.125866	-0.441869	0.00339333	-0.247964	0.113345	-0.433253	0.00415611	-0.0882182	0.578518	-0.130098	0.411539	-0.0552186	0.728349	-0.39332	0.00997004	-0.365422	0.0173273	-0.127094	0.422514	-0.206099	0.190374	-0.374227	0.0146256	-0.0861768	0.587373	0.0774665	0.625817	-0.154217	0.329497	0.0806863	0.611484	-0.0737511	0.642526	0.247893	0.113453	0.0908072	0.567375	0.143361	0.365075	0.369069	0.0161611	0.0681222	0.668173	0.00626464	0.968592	-0.13517	0.393385	-0.210055	0.181818	0.00710569	0.964378	0.300195	0.0534104	-0.156215	0.323192	0.000716328	0.996408	-0.0119482	0.940136	-0.0191983	0.903948	-0.12984	0.412475	0.185778	0.238824	0.0369143	0.816467	-0.125522	0.428323	0.208472	0.185208	0.0457839	0.773416	0.182988	0.246075	0.311724	0.0444715	-0.1092	0.491199	0.112062	0.47984	0.0331867	0.834729	0.137947	0.383648	-0.0267917	0.866253	0.339011	0.0280752	0.328969	0.0334009	0.188683	0.231429	0.217659	0.166148	0.350015	0.0230679	0.206035	0.190514	0.295929	0.0570634	0.233632	0.136459	0.186744	0.236347	0.247879	0.113473	-0.0794789	0.616843	0.284834	0.0675041	0.187721	0.23386	0.136956	0.387106	0.0208022	0.895966	-0.0409215	0.796942	0.0721987	0.649559	0.0760728	0.632063	0.206683	0.189093	0.256792	0.100666	0.328558	0.0336358
ENSMUST00000062304	magenta	9	ENSMUSG00000049939	Lrrc4	leucine rich repeat containing 4 [Source:MGI Symbol;Acc:MGI:2182081]	6	28661831	28831747	-0.126425	0.424979	-0.512785	0.00051621	-0.316163	0.0413712	-0.309443	0.0461361	-0.0708203	0.65583	-0.309973	0.0457451	-0.024086	0.879655	0.0174589	0.912615	0.207617	0.187057	-0.102631	0.517786	-0.113612	0.473748	-0.145524	0.357808	-0.177147	0.261733	-0.272359	0.0809893	-0.27478	0.0782196	-0.298747	0.054629	-0.420149	0.00560232	-0.284327	0.0680145	-0.324531	0.0360065	0.0872748	0.582603	0.282303	0.0700852	0.0388503	0.80702	0.316497	0.0411456	0.0832712	0.60008	0.179743	0.254695	-0.00161277	0.991912	-0.183529	0.244657	-0.0673821	0.671573	0.19727	0.210489	-0.0138219	0.930769	0.0160708	0.919539	0.0122093	0.93883	-0.219457	0.162591	-0.0534567	0.736701	-0.205251	0.192244	-0.0860411	0.587964	-0.0985685	0.534577	0.111191	0.483284	0.024493	0.877637	0.130191	0.411203	0.30203	0.0518982	-0.0299967	0.850425	0.267844	0.0863572	-0.198853	0.206777	-0.00296158	0.985149	-0.0485694	0.760026	0.298222	0.055076	0.170658	0.279891	0.0152936	0.923419	0.185662	0.239122	0.285411	0.0669259	0.259385	0.0971551	0.294907	0.0579677	0.0506447	0.750094	0.417308	0.00596796	0.399184	0.00882403	0.202035	0.199456	0.361895	0.0185222	0.296169	0.0568529	0.0254338	0.872975	-0.176914	0.262373	-0.138332	0.38231	-0.0905235	0.568591	0.231534	0.140117	0.175685	0.265755	0.147419	0.351516	0.324297	0.0361484
ENSMUST00000062315	turquoise	1	ENSMUSG00000051498	Tlr6	toll-like receptor 6 [Source:MGI Symbol;Acc:MGI:1341296]	5	64953106	64960048	-0.0260966	0.869693	-0.0210397	0.894785	-0.126674	0.42406	0.00775806	0.961109	-0.227819	0.146769	-0.265703	0.0889984	-0.320749	0.0383561	0.316345	0.0412479	0.26906	0.0848844	0.104659	0.509503	0.240396	0.12515	0.0679252	0.669077	0.172594	0.27439	-0.0602761	0.704547	0.133947	0.39772	-0.0708074	0.655889	-0.190133	0.227796	-0.329857	0.0328987	-0.119535	0.450846	-0.0526979	0.740308	0.128785	0.416317	-0.371486	0.0154255	-0.011715	0.941302	0.133504	0.399297	-0.169912	0.28203	0.00978128	0.950978	-0.0429278	0.787212	-0.340476	0.0273605	-0.0673164	0.671876	-0.088943	0.575389	-0.135944	0.390659	0.00474512	0.976207	-0.0192986	0.903449	-0.0176236	0.911794	-0.074863	0.637506	-0.128116	0.418762	-0.135002	0.393979	0.144391	0.361602	-0.0396911	0.802925	0.0141542	0.929109	0.127847	0.41975	0.0377212	0.812526	0.317265	0.0406299	0.156363	0.322729	0.00394653	0.980211	-0.209252	0.183532	-0.0371056	0.815532	-0.0619909	0.696538	0.0113424	0.943166	-0.0493892	0.756098	0.0721956	0.649573	0.0933843	0.556383	0.0299659	0.850577	0.285821	0.0665174	0.114647	0.469702	0.369523	0.0160206	0.409706	0.0070498	0.327341	0.0343382	0.0864171	0.586328	-0.0984343	0.535136	-0.0745136	0.639082	-0.184546	0.242008	0.104663	0.509484	0.224765	0.15241	0.111396	0.482473	0.173164	0.272784	0.251345	0.108354
ENSMUST00000062368	green	5	ENSMUSG00000032480	Dhx30	DEAH (Asp-Glu-Ala-His) box polypeptide 30 [Source:MGI Symbol;Acc:MGI:1920081]	9	110084320	110117830	-0.112903	0.47653	0.0898494	0.571486	-0.015055	0.92461	0.175022	0.267591	-0.247803	0.113587	0.0232176	0.883964	0.192631	0.221632	-0.0885253	0.577191	-0.0291043	0.854827	0.273185	0.0800356	0.242314	0.122074	0.564296	9.93026e-05	0.406906	0.00748888	0.446564	0.00303174	0.292082	0.0605262	0.470295	0.00167332	0.281734	0.0706755	0.0556877	0.72613	0.175757	0.265555	0.0890881	0.574763	0.080169	0.613778	0.120994	0.445297	0.021607	0.891964	0.261245	0.0946968	0.0529515	0.739102	0.236387	0.131764	0.242469	0.121828	-0.0437851	0.783064	0.137601	0.384854	0.334049	0.0306116	0.21938	0.162742	-0.172493	0.274674	0.208709	0.184697	-0.0617555	0.697635	0.118323	0.45548	-0.226344	0.149475	0.0791747	0.618196	-0.165959	0.293542	-0.233829	0.136119	-0.341977	0.0266443	-0.495761	0.000842158	-0.0848796	0.593032	-0.335212	0.0300007	0.16898	0.284718	-0.240916	0.12431	-0.299395	0.0540806	-0.42198	0.00537714	-0.336169	0.0295056	-0.220105	0.161323	-0.280842	0.0716105	-0.131408	0.406805	-0.312199	0.0441313	-0.437745	0.00374162	0.225316	0.151382	-0.116721	0.461651	-0.211772	0.178191	-0.106195	0.503271	-0.268146	0.0859899	-0.0478296	0.763576	0.0893047	0.57383	0.116348	0.463093	0.175437	0.26644	0.279092	0.0734707	-0.012626	0.936747	-0.0512176	0.74736	0.0469102	0.767994	-0.379645	0.0131473
ENSMUST00000062369	orange	25	ENSMUSG00000049672	Zbtb14	zinc finger and BTB domain containing 14 [Source:MGI Symbol;Acc:MGI:1195345]	17	69383050	69390750	-0.0343911	0.828818	-0.0976325	0.538483	0.130138	0.411397	-0.0605693	0.703175	-0.0359724	0.821073	-0.0036285	0.981805	-0.372543	0.0151125	-0.038816	0.807187	0.144885	0.359944	-0.15354	0.331651	-0.145761	0.357017	-0.30783	0.0473442	-0.0697826	0.660567	-0.0559424	0.724926	-0.11208	0.479769	-0.0247656	0.876286	-0.0604302	0.703825	-0.000686544	0.996557	-0.0417893	0.79273	0.146764	0.353682	-0.21611	0.169259	0.0621458	0.695816	0.0197727	0.901088	-0.174807	0.268189	-0.0622538	0.695313	-0.281361	0.0710648	-0.470622	0.00165918	-0.0763116	0.630991	0.0721734	0.649675	0.0117471	0.941142	0.0496688	0.75476	0.317706	0.0403359	-0.0440884	0.781598	-0.249619	0.110881	0.00421281	0.978876	0.0866247	0.585425	-0.281571	0.0708458	-0.00179736	0.990987	-0.205566	0.191548	-0.108455	0.494179	-0.00114336	0.994266	-0.085431	0.590623	0.0883391	0.577995	-0.239965	0.125848	0.366352	0.0170235	0.18906	0.23048	-0.00233484	0.988292	0.357292	0.0201848	0.146847	0.353407	0.283557	0.0687968	0.309247	0.046282	0.359688	0.0193043	0.219763	0.161991	0.0109269	0.945245	0.249608	0.110897	0.12658	0.424408	0.0828955	0.601732	0.266575	0.0879147	0.125562	0.428174	0.0681584	0.668006	0.0614607	0.699011	-0.0414526	0.794364	0.149272	0.345425	0.379228	0.0132566	0.272796	0.0804831	-0.151541	0.338057	0.143251	0.365448
ENSMUST00000062389	lightcyan	16	ENSMUSG00000024805	Pcgf5	polycomb group ring finger 5 [Source:MGI Symbol;Acc:MGI:1923505]	19	36379067	36456192	0.151823	0.33715	0.06484	0.683303	-0.221289	0.159022	-0.249374	0.111242	0.22062	0.160318	0.0643956	0.685362	0.127339	0.421615	-0.0931723	0.557283	-0.328001	0.0339557	-0.331936	0.0317476	-0.157752	0.318395	0.112015	0.480028	-0.345315	0.0251066	-0.129325	0.414349	-0.345805	0.0248874	-0.188941	0.23078	0.283917	0.0684305	0.307617	0.0475053	0.0330788	0.835258	-0.177741	0.260112	0.300293	0.0533292	0.157345	0.31966	0.254513	0.103829	0.282397	0.0699874	0.169468	0.283309	0.507269	0.000606604	0.423905	0.00514882	0.410813	0.00688236	0.302491	0.0515243	0.0807049	0.611402	0.21738	0.166704	-0.164326	0.298384	-0.0904863	0.568751	0.125149	0.429705	0.0506382	0.750126	-0.0329353	0.835963	0.197054	0.210999	-0.0206559	0.896694	0.299758	0.0537762	0.0155949	0.921915	-0.110264	0.48696	-0.190491	0.226907	-0.168773	0.285316	0.0477333	0.764038	-0.557038	0.000127349	-0.262082	0.0936053	0.019675	0.901575	-0.264811	0.0901166	-0.283647	0.0687045	-0.408565	0.00722593	-0.311138	0.0448945	-0.308722	0.0466727	-0.172641	0.274258	-0.233414	0.136836	-0.212371	0.176938	-0.196808	0.21158	-0.356203	0.0205959	-0.466251	0.00185724	-0.399111	0.0088376	0.105008	0.508083	-0.0317406	0.841836	0.127608	0.420624	0.0341091	0.830201	-0.0639377	0.687485	-0.0714794	0.652829	0.154358	0.329048	-0.028588	0.857375
ENSMUST00000062428	darkorange	26	ENSMUSG00000043290	Zfp784	zinc finger protein 784 [Source:MGI Symbol;Acc:MGI:3606042]	7	5034439	5038446	0.108233	0.495068	-0.364444	0.0176518	-0.182593	0.247114	-0.267038	0.0873444	0.144343	0.361763	-0.153085	0.333101	-0.298033	0.0552373	-0.109022	0.49191	0.150624	0.341024	-0.123436	0.436097	-0.138647	0.381216	-0.564056	0.000100132	-0.411514	0.00677823	-0.410525	0.00692559	-0.299485	0.0540055	-0.430147	0.00446557	-0.0856981	0.589458	-0.0458495	0.7731	-0.155418	0.325699	0.290587	0.061916	0.248172	0.113033	0.270126	0.0836102	0.242862	0.121206	-0.31319	0.0434275	0.0045572	0.977149	-0.362567	0.018289	-0.0984507	0.535068	-0.0818687	0.606256	0.03935	0.804586	-0.0852335	0.591486	-0.142148	0.369189	0.234305	0.1353	0.111237	0.4831	0.153636	0.331343	0.17051	0.280314	0.130372	0.410547	-0.254373	0.104026	0.256682	0.100816	0.0435241	0.784326	0.0855413	0.590142	0.208252	0.185681	-0.0649306	0.682884	0.251599	0.107985	0.08325	0.600173	0.315059	0.0421256	0.334108	0.0305801	0.28693	0.0654231	0.335977	0.0296047	0.0412099	0.795542	0.55988	0.000115612	0.324939	0.03576	0.0919357	0.562549	0.38296	0.0123072	-0.116702	0.461723	0.198526	0.20754	0.324609	0.0359591	0.143636	0.364147	0.14489	0.35993	0.0625598	0.693888	0.0106719	0.946521	0.225135	0.151719	0.21597	0.169541	-0.160442	0.310105	-0.140706	0.374115	-0.11234	0.478747	0.0485914	0.75992	0.128298	0.418097
ENSMUST00000062458	black	7	ENSMUSG00000044847	Lsm11	U7 snRNP-specific Sm-like protein LSM11 [Source:MGI Symbol;Acc:MGI:1919540]	11	45928269	45944935	0.0254903	0.872695	0.171093	0.278648	0.00144655	0.992746	0.0399179	0.801822	-0.0615265	0.698704	0.261993	0.0937209	0.325258	0.0355684	0.0495409	0.755372	-0.174659	0.2686	0.117676	0.457968	0.0135593	0.932082	0.304026	0.0502927	0.0606551	0.702774	0.270778	0.0828385	0.105165	0.507446	0.404989	0.00780291	0.0985398	0.534697	0.25374	0.104919	0.17038	0.280687	-0.121172	0.444625	-0.0675032	0.671016	0.168275	0.286761	-0.0197098	0.901401	0.210413	0.181057	0.251175	0.1086	0.317941	0.0401802	0.170009	0.28175	0.280297	0.072186	0.155259	0.3262	0.313002	0.0435605	0.348024	0.0239142	-0.262239	0.0934022	0.236977	0.130775	-0.0188173	0.905846	-0.343917	0.0257416	-0.0139234	0.930262	-0.0687591	0.665251	-0.508047	0.000593064	-0.0800077	0.614493	-0.328246	0.0338145	-0.217568	0.166329	0.150064	0.342843	-0.0440828	0.781625	0.0587403	0.711747	-0.337732	0.0287117	-0.187793	0.233678	-0.220281	0.160979	-0.162677	0.303327	-0.24426	0.119013	-0.240893	0.124346	-0.244022	0.119384	-0.346436	0.0246074	-0.148119	0.349207	-0.0232808	0.88365	-0.0124974	0.93739	-0.187123	0.23538	-0.268003	0.0861642	-0.294715	0.0581383	0.00759142	0.961944	-0.183535	0.244643	-0.370809	0.0156286	-0.197679	0.209525	-0.295051	0.057839	-0.167535	0.288915	-0.0946027	0.55122	0.0274756	0.862871	-0.282776	0.0695967
ENSMUST00000062483	purple	10	ENSMUSG00000048402	Gli2	GLI-Kruppel family member GLI2 [Source:MGI Symbol;Acc:MGI:95728]	1	118834132	119053619	0.22946	0.143801	-0.0450722	0.776847	0.220324	0.160894	0.15552	0.325378	0.49056	0.000973112	0.162159	0.304888	0.103295	0.515066	-0.0970125	0.541078	-0.0628503	0.692536	0.13488	0.394412	0.0617508	0.697658	-0.347034	0.0243443	-0.0907946	0.567429	-0.217669	0.166127	-0.160768	0.309112	-0.465829	0.00187742	0.286633	0.0657151	-0.0383214	0.809598	-0.0551824	0.72852	0.0677814	0.669738	-0.169889	0.282097	0.0367236	0.817399	-0.219486	0.162533	-0.408629	0.00721588	-0.106659	0.501399	-0.225053	0.151871	-0.0974864	0.539094	0.00669345	0.966443	-0.356235	0.0205838	-0.276877	0.0758813	-0.39145	0.0103613	0.0738091	0.642263	-0.10857	0.49372	-0.0790784	0.618624	-0.0361625	0.820143	-0.00655561	0.967134	0.229478	0.14377	-0.0194904	0.902493	-0.0140386	0.929686	0.264917	0.0899823	0.0727721	0.646958	0.126698	0.423975	0.0749584	0.637077	-0.0129179	0.935287	0.123344	0.436441	0.471945	0.00160304	0.332199	0.0316044	0.317402	0.0405381	0.401753	0.00835871	0.110793	0.484862	0.0492245	0.756887	0.0448268	0.778031	-0.214029	0.173502	-0.56514	9.64361e-05	-0.367089	0.0167857	-0.183051	0.245911	0.0388584	0.80698	0.0608764	0.701739	-0.26068	0.095438	-0.189561	0.229225	0.0619638	0.696664	0.166153	0.292971	-0.141931	0.369927	-0.0867721	0.584785	0.0462289	0.771272	0.110213	0.487162	-0.0213413	0.893285
ENSMUST00000062519	yellowgreen	36	ENSMUSG00000048249	Crebrf	CREB3 regulatory factor [Source:MGI Symbol;Acc:MGI:1924378]	17	26715650	26776635	0.0194463	0.902713	-0.299514	0.0539807	-0.377454	0.013729	-0.309856	0.0458314	-0.162264	0.304573	-0.323425	0.0366807	-0.174949	0.267793	-0.374132	0.0146527	0.354477	0.021262	-0.144304	0.361896	-0.163422	0.301088	-0.0854682	0.590461	-0.0468748	0.768164	-0.0828953	0.601733	-0.345646	0.0249587	0.0373214	0.814478	-0.41535	0.00623187	0.0130283	0.934735	-0.181707	0.249453	0.066673	0.674838	0.252762	0.106312	0.319008	0.039479	0.485783	0.00110908	-0.0658629	0.678574	0.0828224	0.602054	-0.233618	0.136482	-0.327068	0.0344973	0.0291155	0.854771	0.621424	1.12364e-05	0.354996	0.0210596	0.28556	0.0667776	0.168685	0.28557	0.0642109	0.686218	-0.0726131	0.647679	0.227759	0.146879	0.020838	0.895788	-0.348283	0.0238025	-0.0665686	0.675319	-0.111862	0.480631	-0.310219	0.0455646	-0.0974582	0.539212	-0.127951	0.419366	-0.0639974	0.687208	-0.251716	0.107816	0.256278	0.101373	-0.0632338	0.690753	-0.128118	0.418756	0.119238	0.451981	-0.352718	0.0219592	0.175575	0.26606	0.306346	0.0484771	0.0894171	0.573346	0.318445	0.0398472	0.453556	0.00255579	0.696412	3.0288e-07	0.332191	0.0316085	0.0821246	0.605128	0.0762992	0.631047	0.251451	0.108199	0.290736	0.0617762	0.129173	0.414901	0.198665	0.207215	0.271886	0.0815383	0.182105	0.2484	0.100108	0.528185	-0.103589	0.513865	-0.0995313	0.530574
ENSMUST00000062525	magenta	9	ENSMUSG00000048234	Rnf149	ring finger protein 149 [Source:MGI Symbol;Acc:MGI:2677438]	1	39551296	39577405	0.00801008	0.959847	-0.351799	0.0223309	-0.360531	0.0190022	-0.385174	0.0117719	-0.136701	0.387999	0.00955669	0.952103	-0.0493023	0.756514	-0.107162	0.49937	-0.24503	0.117817	-0.337501	0.028828	-0.31175	0.0444532	-0.121686	0.442679	-0.423764	0.00516523	-0.271177	0.0823681	-0.016729	0.916256	-0.00597952	0.970021	0.155848	0.324346	0.36226	0.0183952	0.343655	0.0258618	0.240806	0.124488	0.286512	0.0658345	0.356386	0.0205262	0.395334	0.00956274	0.22188	0.157883	0.277355	0.0753558	0.175923	0.265097	0.102281	0.51922	0.17611	0.264583	0.243187	0.120694	0.15209	0.33629	0.157644	0.31873	0.218333	0.164808	0.0348463	0.826587	0.279413	0.0731265	0.192075	0.222994	0.171766	0.276734	-0.0820351	0.605522	0.119135	0.452373	0.0496809	0.754702	-0.0564224	0.722659	-0.126028	0.426449	-0.221543	0.158533	-0.0199276	0.900317	0.0299412	0.850698	-0.19006	0.227977	-0.0993702	0.531243	0.162736	0.303149	-0.0609664	0.701319	-0.193691	0.219051	0.192049	0.223057	-0.125696	0.427678	-0.121382	0.443828	0.111208	0.483214	-0.0834211	0.599422	0.0863967	0.586417	0.193471	0.219584	-0.186889	0.235977	-0.171094	0.278647	-0.0255888	0.872207	0.123451	0.436041	0.0532805	0.737539	0.0672065	0.672381	0.120381	0.447625	-0.134928	0.39424	-0.275801	0.0770741	-0.182839	0.246467	0.0295809	0.852475
ENSMUST00000062530	lightpink4	56	ENSMUSG00000043372	Hexim2	hexamethylene bis-acetamide inducible 2 [Source:MGI Symbol;Acc:MGI:1918309]	11	103132429	103139876	0.0300322	0.85025	-0.0967726	0.542084	-0.0431399	0.786185	-0.0133992	0.932882	0.126101	0.426178	-0.220443	0.160663	-0.273358	0.0798372	-0.0892458	0.574083	0.295286	0.0576312	-0.142368	0.36844	0.0436917	0.783516	-0.153921	0.330438	-0.250085	0.110194	-0.0488711	0.75858	-0.329052	0.0333541	-0.259125	0.0975029	0.0325773	0.837722	-0.227897	0.146626	-0.122628	0.439128	0.0359251	0.821304	0.0931515	0.557371	0.00994057	0.950181	0.0220078	0.889972	-0.0120167	0.939794	-0.249791	0.110627	0.123768	0.434853	0.139616	0.377864	-0.191596	0.224171	-0.0284959	0.85783	-0.099464	0.530853	0.120123	0.448606	0.229875	0.143058	0.207496	0.187319	-0.169387	0.283542	0.648161	3.46803e-06	0.0684298	0.666761	-0.0514999	0.746014	0.405896	0.00765295	0.325507	0.0354194	0.159297	0.313618	0.187261	0.235027	-0.227992	0.146454	0.00209732	0.989483	-0.0331685	0.834818	-0.0397943	0.802423	-0.0690373	0.663976	-0.0218922	0.890547	-0.0968926	0.541581	-0.176191	0.264358	0.269032	0.0849191	0.235278	0.133638	0.115811	0.465173	0.157189	0.320146	-0.0221406	0.889312	-0.105595	0.505701	0.196968	0.211201	0.226009	0.150093	-0.111135	0.483504	-0.152293	0.335641	0.240038	0.12573	0.353359	0.021703	0.133812	0.3982	-0.00536583	0.973096	0.201543	0.200576	0.185859	0.238615	-0.0217462	0.891272	0.201928	0.1997
ENSMUST00000062572	turquoise	1	ENSMUSG00000049551	Fzd9	frizzled homolog 9 (Drosophila) [Source:MGI Symbol;Acc:MGI:1313278]	5	135248938	135251230	-0.0264961	0.867715	0.0887776	0.576102	0.102797	0.517105	0.227812	0.146782	0.22526	0.151486	0.0989239	0.533098	-0.163149	0.301906	0.318981	0.0394965	0.383782	0.0121062	0.132105	0.404299	0.404761	0.00784097	0.0295507	0.852624	0.12688	0.423303	0.219092	0.163308	-0.20616	0.19024	-0.266531	0.0879691	-0.0990924	0.532397	-0.479694	0.00130671	-0.306556	0.0483157	-0.0175515	0.912154	0.16296	0.302475	-0.342552	0.0263742	-0.27077	0.0828477	0.0903947	0.569144	-0.240492	0.124993	0.208441	0.185273	0.0248637	0.875799	-0.230608	0.141752	-0.161098	0.308107	-0.00994381	0.950165	0.200793	0.202292	-0.0776544	0.624977	-0.0797166	0.615786	-0.318495	0.0398148	-0.0187341	0.90626	-0.133124	0.400651	-0.294435	0.0583889	0.000987419	0.995048	0.101944	0.520606	-0.0763441	0.630845	0.105921	0.504381	0.0793846	0.617262	0.0657736	0.678987	-0.264016	0.0911217	-0.15656	0.322112	-0.153776	0.330899	-0.272928	0.0803316	-0.183397	0.245004	-0.176473	0.263582	-0.183908	0.243669	0.00832726	0.958259	-0.0916623	0.563717	0.210169	0.181575	-0.0198994	0.900458	-0.0599796	0.705935	0.205146	0.192476	0.372633	0.0150863	0.153	0.333374	-0.141964	0.369815	-0.128995	0.415552	-0.0741837	0.640571	-0.0828433	0.601962	0.281962	0.0704391	0.375447	0.0142808	0.36501	0.0174637	0.101977	0.520471	0.275668	0.0772228
ENSMUST00000062580	blue	2	ENSMUSG00000020640	Itsn2	intersectin 2 [Source:MGI Symbol;Acc:MGI:1338049]	12	4593008	4713950	0.129393	0.4141	0.153338	0.332295	0.34116	0.0270322	-0.112938	0.476393	0.366715	0.0169059	0.317709	0.0403338	0.0953711	0.547977	-0.280354	0.0721252	-0.245368	0.117295	-0.351211	0.0225715	-0.447464	0.00296642	-0.149432	0.344902	-0.148395	0.348298	0.113509	0.474153	-0.518655	0.000433436	0.0571598	0.719182	-0.124092	0.433645	0.414306	0.00637662	-0.259704	0.0967298	-0.129658	0.413138	-0.0313947	0.843538	0.213402	0.174795	-0.0866437	0.585343	-0.338363	0.0283961	-0.15062	0.341036	-0.0395585	0.80357	-0.146313	0.355179	0.642368	4.51702e-06	0.507063	0.000610252	0.0614012	0.699288	0.348189	0.023843	0.0411538	0.795814	-0.142909	0.366605	-0.247906	0.113432	0.0015513	0.992221	-0.0676031	0.670557	-0.0722833	0.649175	-0.208267	0.18565	0.111409	0.482421	-0.0877002	0.580759	0.0266527	0.86694	0.0266479	0.866964	-0.33292	0.0312141	-0.0596538	0.707461	0.0327012	0.837113	0.281531	0.0708875	-0.132842	0.401661	0.164742	0.297144	-0.0886122	0.576816	-0.131494	0.406498	0.14513	0.359126	0.106199	0.503258	0.167285	0.289646	-0.0355684	0.82305	0.102497	0.518335	-0.56009	0.000114781	-0.666995	1.41146e-06	-0.336179	0.0295004	-0.296096	0.0569162	0.0351314	0.82519	0.0939575	0.553951	0.113478	0.474271	0.0778126	0.624269	-0.0817781	0.606656	0.163173	0.301833	-0.0165585	0.917106	-0.0908352	0.567255
ENSMUST00000062601	royalblue	20	ENSMUSG00000062006	Rpl34	ribosomal protein L34 [Source:MGI Symbol;Acc:MGI:1915686]	3	130726831	130730398	0.0722278	0.649428	-0.209938	0.182067	-0.300353	0.0532793	-0.222827	0.156072	-0.23332	0.136997	-0.183213	0.245486	0.0280603	0.859981	-0.0213527	0.893228	-0.17652	0.263454	0.0847071	0.593786	0.10145	0.522639	0.253075	0.105864	0.00102418	0.994864	-0.115729	0.465491	0.268348	0.0857445	0.120221	0.448233	0.0149337	0.925216	-0.0564188	0.722677	0.171575	0.277275	0.161688	0.306314	0.208336	0.1855	0.0829415	0.60153	0.221849	0.157944	0.36935	0.0160743	0.535666	0.000256471	0.190167	0.227713	0.213015	0.175597	0.0200164	0.899876	-0.0441215	0.781438	0.0391129	0.80574	0.0715973	0.652293	-0.00783569	0.960721	0.0667182	0.674629	0.224425	0.153048	-0.156637	0.321872	-0.0202699	0.898614	-0.155849	0.324341	-0.138176	0.38285	-0.126902	0.423221	-0.0887393	0.576267	-0.114769	0.469225	0.275115	0.0778422	0.25345	0.105331	0.00227093	0.988612	-0.183365	0.245087	-0.277758	0.0749149	0.168737	0.285421	-0.120511	0.447129	0.0489645	0.758132	-0.0423249	0.790133	-0.1981	0.208536	-0.135569	0.391978	0.0273216	0.863632	-0.12507	0.429999	-0.0552869	0.728026	0.182226	0.248082	-0.0433088	0.785368	0.168316	0.286642	0.193638	0.219178	-0.339104	0.0280297	-0.247707	0.113731	-0.328035	0.033936	-0.226529	0.149133	0.0749516	0.637107	-0.0832515	0.600167	-0.00280102	0.985954	0.112102	0.479682
ENSMUST00000062609	salmon	13	ENSMUSG00000054931	Zkscan4	zinc finger with KRAB and SCAN domains 4 [Source:MGI Symbol;Acc:MGI:3649412]	13	21478907	21485507	0.00431348	0.978371	0.106668	0.501363	0.241882	0.122762	0.483308	0.00118596	0.186086	0.238032	0.0720898	0.650054	0.237237	0.13034	0.11268	0.477407	0.51144	0.000537068	0.392192	0.0102044	0.438083	0.00371193	0.0313234	0.84389	0.154607	0.328261	0.312313	0.0440497	-0.124104	0.4336	-0.0933466	0.556542	-0.171873	0.276431	-0.446577	0.00303075	-0.258582	0.0982322	0.00116809	0.994142	-0.181738	0.249373	-0.264312	0.0907459	-0.313731	0.0430471	-0.207939	0.18636	-0.39429	0.00977208	0.0717489	0.651603	0.180712	0.252101	-0.187826	0.233594	-0.290205	0.062275	0.0277243	0.861641	-0.0265518	0.867439	-0.0974303	0.539329	0.195592	0.214472	0.087719	0.580678	-0.141056	0.372917	-0.11628	0.463357	-0.0175558	0.912132	-0.155584	0.325174	0.0703013	0.658198	-0.0217835	0.891087	0.0148123	0.925822	0.287907	0.0644713	0.0607618	0.702275	-0.0157234	0.921273	-0.119894	0.449476	0.0513741	0.746614	-0.290382	0.062109	-0.0991949	0.531971	-0.131228	0.407454	0.130332	0.410691	0.10906	0.49176	-0.142563	0.367779	-0.0080616	0.959589	0.136571	0.388454	-0.0345508	0.828035	-0.0328626	0.83632	0.294924	0.0579519	0.044715	0.778571	0.0907788	0.567497	-0.123969	0.434105	0.0182873	0.908486	-0.121419	0.44369	-0.177262	0.261419	-0.106335	0.502707	-0.168221	0.286918	-0.104726	0.509229	-0.0859489	0.588366
ENSMUST00000062613	purple	10	ENSMUSG00000050052	Tdrp	testis development related protein [Source:MGI Symbol;Acc:MGI:1919398]	8	13952009	13975032	0.219659	0.162194	0.134348	0.396296	0.161308	0.307467	0.161204	0.307784	0.451687	0.00267612	0.130254	0.410974	0.150926	0.340045	0.037977	0.811278	0.138835	0.380563	0.191597	0.224169	0.15676	0.321486	-0.141224	0.37234	0.00629326	0.968448	0.022317	0.888436	-0.259976	0.0963692	-0.336032	0.0295761	0.100801	0.525316	-0.133396	0.399682	-0.247649	0.113819	0.0214117	0.892935	-0.112859	0.476702	-0.0387281	0.807615	-0.188595	0.231649	-0.303944	0.0503579	-0.153824	0.330744	0.02634	0.868487	0.078704	0.620292	0.116288	0.463323	-0.041293	0.795139	-0.0188442	0.905712	0.0263653	0.868362	-0.235953	0.132496	-0.0936827	0.555116	-0.202875	0.197555	-0.0522244	0.742562	0.0514291	0.746351	-0.118271	0.455683	-0.0531503	0.738157	0.0334944	0.833218	-0.0882844	0.578232	-0.0677297	0.669975	-0.0326409	0.83741	-0.00169487	0.991501	0.0208018	0.895968	-0.103063	0.516015	0.255705	0.102165	-0.0856079	0.589852	0.111929	0.480367	-0.0294966	0.852891	-0.15725	0.319958	-0.121849	0.442065	-0.312289	0.0440666	0.0514089	0.746448	-0.232855	0.137804	-0.088044	0.579271	-0.176121	0.264551	-0.0293637	0.853547	-0.0476353	0.764509	-0.398504	0.00895079	0.013997	0.929895	0.0314542	0.843246	0.285726	0.0666118	0.164223	0.29869	0.0868775	0.584327	0.168045	0.287428	0.138366	0.382191	-0.173826	0.270926
ENSMUST00000062626	darkred	21	ENSMUSG00000049232	Tigd2	tigger transposable element derived 2 [Source:MGI Symbol;Acc:MGI:1915390]	6	59208870	59212033	0.116276	0.463372	-0.345123	0.0251931	-0.468843	0.0017374	-0.479655	0.00130805	-0.0319571	0.840772	-0.183093	0.2458	0.138469	0.381833	-0.144088	0.362621	0.107492	0.498042	-0.100607	0.526116	-0.133405	0.39965	0.103644	0.513638	-0.277269	0.0754502	-0.0205182	0.897378	-0.41436	0.006369	-0.0268054	0.866185	-0.0605822	0.703115	0.0733746	0.644229	-0.160327	0.310458	0.101737	0.52146	0.554399	0.000139205	0.439276	0.00360879	0.530574	0.000300972	0.231956	0.139374	0.290017	0.0624523	0.327901	0.0340134	0.0880358	0.579307	0.359538	0.0193585	0.734005	3.18066e-08	0.507094	0.000609701	0.541139	0.000215336	-0.075729	0.633608	0.0764224	0.630494	-0.0750897	0.636485	0.23022	0.142443	-0.189393	0.229645	-0.263565	0.0916963	-0.132993	0.40112	-0.015692	0.92143	-0.395305	0.00956849	-0.280574	0.0718928	-0.131369	0.406948	-0.106449	0.502246	-0.0773897	0.62616	-0.340397	0.0273987	-0.34056	0.0273204	-0.157452	0.319327	-0.128621	0.416917	-0.563465	0.000102204	-0.157666	0.318664	0.139312	0.378912	-0.184121	0.243114	0.0696809	0.661032	-0.0368908	0.816582	0.366167	0.0170835	0.168918	0.284896	-0.136637	0.388223	-0.32094	0.0382343	-0.141705	0.370696	0.0476656	0.764363	-0.00866613	0.956562	0.306599	0.0482821	0.0739436	0.641655	0.164675	0.297345	0.0451331	0.776554	0.175208	0.267074	-0.144071	0.36268
ENSMUST00000062658	brown	3	ENSMUSG00000021156	Zmynd11	zinc finger, MYND domain containing 11 [Source:MGI Symbol;Acc:MGI:1913755]	13	9684836	9765321	-0.104384	0.510623	-0.0922309	0.56129	0.0537798	0.735168	-0.121916	0.44181	-0.108524	0.493902	-0.0529319	0.739196	-0.403958	0.00797638	-0.14099	0.373142	-0.269967	0.0837998	-0.326782	0.0346649	-0.415442	0.00621926	-0.213312	0.174982	-0.0974674	0.539173	-0.48956	0.00100029	0.324579	0.0359774	0.0483946	0.760864	0.020125	0.899335	0.333726	0.0307827	0.307813	0.0473565	-0.0346987	0.82731	0.0328185	0.836537	0.0869801	0.583882	-0.067851	0.669418	0.0519396	0.743918	0.0670843	0.672943	-0.359082	0.019524	-0.0725158	0.64812	-0.260593	0.0955524	-0.222357	0.156969	-0.405895	0.00765315	-0.344726	0.0253727	0.371229	0.0155021	0.0675683	0.670717	-0.0359391	0.821235	0.212258	0.177173	0.309836	0.0458459	0.261675	0.0941345	0.288172	0.0642146	0.138353	0.382237	0.354273	0.0213419	0.148861	0.34677	-0.0514685	0.746163	0.337532	0.0288126	0.107637	0.497459	0.359018	0.019547	0.134298	0.396474	0.391674	0.0103137	0.120236	0.448174	0.234153	0.135561	0.0832194	0.600308	0.00229966	0.988468	0.156089	0.323587	-0.170929	0.279117	0.0468094	0.768478	-0.0983725	0.535394	0.113177	0.475454	0.0843002	0.595567	0.125629	0.427925	0.0434447	0.78471	0.055455	0.72723	0.0716647	0.651986	-0.242264	0.122154	-0.0198745	0.900582	-0.209705	0.182563	0.202158	0.199176	0.0831388	0.600662	0.214729	0.172066
ENSMUST00000062667	turquoise	1	ENSMUSG00000046463	5930403N24Rik	RIKEN cDNA 5930403N24 gene [Source:MGI Symbol;Acc:MGI:2444171]	10	37139558	37141679	-0.0498462	0.753911	-0.143086	0.366006	-0.131823	0.405312	-0.021728	0.891363	-0.0402467	0.800222	-0.197891	0.209027	-0.318768	0.0396354	0.142027	0.369601	0.463944	0.00196995	0.0158014	0.920884	0.147064	0.352689	-0.145087	0.359269	-0.144039	0.362787	-0.16768	0.288492	-0.0455619	0.774486	-0.189974	0.228194	-0.318034	0.0401182	-0.469941	0.00168873	-0.0908928	0.567008	0.0137847	0.930955	0.134878	0.394417	-0.212077	0.177551	-0.0714046	0.653169	0.231061	0.14095	-0.0686068	0.665949	0.0798043	0.615396	0.0866512	0.58531	-0.431986	0.00427998	-0.252523	0.106654	-0.136965	0.387076	-0.0192111	0.903885	0.192753	0.221332	0.0348633	0.826503	-0.149368	0.345114	-0.0129967	0.934893	0.130367	0.410565	-0.184269	0.242727	0.0747454	0.638037	0.0536573	0.735749	0.071388	0.653245	0.132152	0.404131	0.155942	0.324048	0.523554	0.000373699	-0.186662	0.236557	0.0267828	0.866297	-0.314088	0.0427981	0.0487063	0.75937	-0.00111389	0.994414	-0.0738161	0.642232	0.160806	0.308997	0.246794	0.115112	0.200463	0.20305	0.141505	0.371381	0.0662111	0.676967	0.172972	0.273323	0.536611	0.000248897	0.664712	1.57934e-06	0.338285	0.0284351	0.266034	0.0885855	-0.138868	0.380448	-0.335139	0.0300385	-0.377608	0.0136875	-0.0509555	0.748611	0.147017	0.352844	0.316021	0.0414674	0.0128763	0.935495	0.50133	0.00071955
ENSMUST00000062672	midnightblue	15	ENSMUSG00000049950	Rpp38	ribonuclease P/MRP 38 subunit [Source:MGI Symbol;Acc:MGI:2443607]	2	3328949	3332643	-0.0031538	0.984185	-0.315623	0.0417387	-0.317875	0.0402239	-0.174918	0.26788	-0.169547	0.283081	-0.140625	0.374392	0.107389	0.498457	-0.197429	0.210113	-0.278057	0.0745895	-0.124424	0.432404	-0.189164	0.230219	0.181263	0.250633	-0.225911	0.150275	-0.333648	0.0308247	0.0816324	0.6073	0.0943085	0.552465	0.167478	0.289083	0.174536	0.268944	0.122331	0.440249	0.263314	0.092018	0.454878	0.00247365	0.348536	0.023694	0.155687	0.324852	0.406514	0.0075521	0.44323	0.0032848	0.278881	0.0736981	0.554024	0.000140973	0.206451	0.189602	0.139459	0.378405	-0.112613	0.477671	0.0363589	0.819182	-0.0406489	0.798267	0.0536304	0.735877	0.209477	0.18305	-0.0238125	0.881012	0.106591	0.501675	0.325464	0.035445	0.23763	0.129686	0.32805	0.0339276	0.17042	0.280573	-0.113195	0.475382	0.228073	0.146307	0.185647	0.23916	0.476708	0.00141457	-0.404736	0.00784523	-0.31069	0.0452202	0.184219	0.242858	-0.324642	0.0359392	-0.191496	0.224419	-0.0787957	0.619883	-0.0402256	0.800325	-0.0474323	0.765484	-0.30865	0.0467268	0.00615961	0.969118	-0.122984	0.43779	-0.104627	0.509634	-0.237749	0.129487	-0.28666	0.065688	-0.150664	0.340894	-0.214093	0.173369	0.0374078	0.814056	-0.151556	0.33801	0.120794	0.446055	-0.311362	0.0447328	-0.103547	0.514033	-0.111304	0.482838	0.0721335	0.649856
ENSMUST00000062677	darkturquoise	23	ENSMUSG00000043284	Tmem11	transmembrane protein 11 [Source:MGI Symbol;Acc:MGI:2144726]	11	60864452	60879272	-0.0684467	0.666683	-0.103377	0.514731	-0.298197	0.0550973	-0.373045	0.014966	-0.153205	0.332717	-0.290046	0.0624248	0.0481443	0.762065	-0.180314	0.253165	-0.272678	0.0806201	-0.230722	0.14155	-0.247129	0.114604	-0.0386209	0.808138	-0.308372	0.0469353	-0.319757	0.0389923	0.0874676	0.581767	0.0873792	0.58215	0.341009	0.0271047	0.24509	0.117725	0.355998	0.0206742	0.328176	0.0338551	0.147091	0.352597	0.437978	0.0037211	0.370287	0.0157868	0.240505	0.124973	0.327034	0.0345173	0.0901269	0.570293	0.117349	0.459225	0.00280088	0.985955	0.00386315	0.980629	0.00595938	0.970121	-0.0614418	0.699099	0.0174804	0.912508	0.174228	0.269803	-0.0367642	0.817201	0.208656	0.18481	0.0872838	0.582564	0.0581663	0.714444	0.17695	0.262273	-0.179275	0.255955	0.007255	0.96363	-0.192886	0.221009	-0.169768	0.282444	0.288164	0.0642231	0.145983	0.356277	-0.0535619	0.736202	-0.0969958	0.541148	0.38121	0.0127449	0.198089	0.208563	0.131178	0.407636	0.0241642	0.879267	-0.0693436	0.662574	-0.167113	0.29015	-0.128819	0.416192	-0.191293	0.224918	-0.206847	0.188735	0.119724	0.450123	-0.0708479	0.655704	0.0052611	0.973621	0.0777105	0.624726	0.0695703	0.661537	-0.154138	0.329747	-0.00519208	0.973967	-0.0673722	0.671619	0.0993398	0.531369	-0.01791	0.910366	0.357972	0.0199315	0.0403525	0.799708
ENSMUST00000062678	tan	12	ENSMUSG00000061032	Rrp1	ribosomal RNA processing 1 homolog (S. cerevisiae) [Source:MGI Symbol;Acc:MGI:1203500]	10	78400362	78413043	0.115472	0.46649	0.0600964	0.705388	0.205495	0.191705	0.412752	0.00659747	0.155981	0.323926	0.0332573	0.834382	-0.11659	0.462155	0.0891843	0.574348	0.116839	0.461193	0.271895	0.0815278	0.179391	0.255643	0.389968	0.0106805	0.46088	0.002129	0.378208	0.0135266	0.0468822	0.768128	0.041427	0.794488	0.222625	0.156457	-0.176668	0.263047	-0.0569212	0.720306	-0.131229	0.407451	-0.0787288	0.620181	0.0134296	0.93273	-0.296013	0.0569895	0.077141	0.627274	-0.0969812	0.541209	0.0832962	0.59997	0.0341498	0.830002	-0.0804255	0.61264	-0.122114	0.441065	-0.0354891	0.823438	0.253311	0.105529	0.256411	0.101189	0.309474	0.0461134	0.0219606	0.890207	0.152701	0.334331	-0.0333389	0.833981	-0.0317478	0.841801	-0.163536	0.300744	0.166477	0.292017	-0.077138	0.627287	-0.116767	0.461471	0.113207	0.475337	-0.0424283	0.789632	-0.0918911	0.56274	-0.0982142	0.536054	-0.137058	0.38675	-0.320392	0.0385836	-0.224212	0.153449	-0.165306	0.295472	-0.0151688	0.924042	-0.146503	0.354548	-0.123447	0.436057	-0.137529	0.385104	-0.0478184	0.763629	-0.249293	0.111362	-0.12926	0.414584	0.0325446	0.837883	-0.295462	0.0574747	-0.238877	0.127625	-0.0237955	0.881096	0.147187	0.35228	-0.163099	0.302055	0.0103133	0.948315	-0.103816	0.512936	-0.0783022	0.622083	0.0533574	0.737173	0.0680989	0.668279
ENSMUST00000062686	darkgreen	22	ENSMUSG00000002948	Map2k7	mitogen-activated protein kinase kinase 7 [Source:MGI Symbol;Acc:MGI:1346871]	8	4238740	4251423	0.0602292	0.704766	-0.111062	0.483795	-0.0733138	0.644504	-0.237523	0.129863	0.0717798	0.651462	-0.195879	0.213788	0.122184	0.440799	-0.0353016	0.824356	-0.128921	0.41582	-0.0120666	0.939544	-0.223338	0.1551	0.0256432	0.871937	-0.107814	0.496749	-0.172162	0.275611	-0.0785826	0.620833	0.0358434	0.821704	0.115001	0.468324	0.0541701	0.733316	0.023292	0.883595	0.229887	0.143037	0.381408	0.0126946	0.252919	0.106088	0.0360834	0.82053	0.124186	0.433292	0.132775	0.401901	0.144852	0.360055	0.0741713	0.640627	0.0286939	0.856852	0.0262836	0.868767	-0.124788	0.431049	0.056189	0.723761	-0.028469	0.857963	0.0509921	0.748436	-0.332251	0.0315762	0.232819	0.137867	-0.1251	0.429889	0.0685532	0.666195	0.0471817	0.766688	-0.0470326	0.767405	0.0794911	0.616788	-0.109981	0.488086	0.172399	0.274941	0.0870112	0.583747	0.0673062	0.671922	-0.134377	0.396194	-0.123704	0.435094	0.157938	0.317818	0.111528	0.481949	0.102832	0.51696	-0.100751	0.525523	0.255426	0.102552	-0.0393708	0.804484	-0.195176	0.21547	-0.291931	0.0606648	-0.154865	0.327444	-0.0112498	0.94363	-0.0633418	0.690251	-0.0299678	0.850567	-0.0822222	0.604697	-0.211646	0.178454	-0.00607864	0.969524	-0.0347879	0.826873	-0.012903	0.935362	0.0135888	0.931934	0.294293	0.0585159	0.360486	0.0190184	0.169719	0.282584
ENSMUST00000062694	lightcyan	16	ENSMUSG00000053436	Mapk14	mitogen-activated protein kinase 14 [Source:MGI Symbol;Acc:MGI:1346865]	17	28691342	28748404	-0.00181408	0.990903	0.0319666	0.840725	0.0962331	0.544348	0.16994	0.28195	0.184412	0.242357	0.0236874	0.881633	-0.020688	0.896534	0.0602827	0.704516	0.109747	0.489016	0.153179	0.332801	0.21971	0.162093	0.378481	0.0134536	0.109267	0.490931	0.27543	0.0774884	-0.115302	0.46715	-0.00787191	0.960539	0.105712	0.505227	-0.269323	0.0845696	-0.139344	0.378804	-0.125703	0.427652	0.124627	0.431649	-0.178907	0.256948	-0.254104	0.104405	0.338183	0.0284861	-0.0912249	0.565586	0.561606	0.000108969	0.434669	0.00402133	0.0562799	0.723332	-0.0613258	0.69964	-0.0698866	0.660092	0.355126	0.0210094	-0.0439013	0.782502	0.388959	0.0109028	-0.0383	0.809702	0.160527	0.309846	-0.0259278	0.870528	0.0831873	0.600449	0.0561847	0.723782	0.298783	0.0545981	0.00792554	0.960271	-0.0555781	0.726648	0.100612	0.526097	0.0595911	0.707755	0.133865	0.398011	-0.490458	0.000975844	-0.383124	0.0122669	-0.293399	0.0593219	-0.40205	0.00830639	-0.211715	0.17831	-0.155539	0.325318	-0.154043	0.330048	-0.103831	0.512877	-0.189085	0.230417	-0.049766	0.754295	-0.267343	0.0869698	-0.105007	0.508086	-0.0436396	0.783767	-0.311486	0.0446431	-0.286263	0.0660802	-0.0415146	0.794063	-0.104998	0.508122	-0.156094	0.323571	0.0161543	0.919123	0.12492	0.430558	-0.00319845	0.983961	-0.121682	0.442694	0.154536	0.328485
ENSMUST00000062740	salmon4	52	ENSMUSG00000044573	Acp1	acid phosphatase 1, soluble [Source:MGI Symbol;Acc:MGI:87881]	12	30893326	30911612	-0.127839	0.419776	-0.076092	0.631977	-0.146619	0.354162	-0.0175664	0.91208	-0.158187	0.317046	-0.22656	0.149076	0.115921	0.464746	0.240703	0.124654	-0.237496	0.129909	0.207607	0.187078	0.0152896	0.923439	0.411794	0.00673702	0.0938337	0.554476	0.0545859	0.731344	0.141608	0.37103	0.116132	0.463931	0.243819	0.1197	-0.0757228	0.633636	-0.0325935	0.837643	0.212492	0.176685	0.35633	0.0205476	0.058225	0.714168	-0.0307536	0.846695	0.336969	0.029097	0.204859	0.193113	0.363739	0.0178889	0.5156	0.000474897	0.258478	0.0983719	0.100927	0.524797	-0.0658512	0.678628	0.172531	0.274567	-0.187135	0.23535	0.191428	0.224587	0.25808	0.0989094	0.103799	0.513005	-0.123754	0.434908	0.225974	0.150158	0.185968	0.238336	0.255832	0.101989	0.0451021	0.776703	-0.0480719	0.762412	0.19239	0.222221	-0.0411913	0.795632	0.646857	3.68237e-06	-0.483514	0.00117937	-0.335537	0.0298321	-0.129564	0.41348	-0.492854	0.00091327	-0.180713	0.252097	-0.323173	0.036836	-0.12664	0.424189	-0.203434	0.196296	-0.298687	0.0546799	-0.0915386	0.564245	-0.22947	0.143784	-0.205216	0.192322	-0.284841	0.067497	-0.320006	0.0388317	-0.296624	0.0564553	-0.278926	0.0736492	0.137601	0.384855	0.110556	0.485802	-0.0254626	0.872832	-0.0738101	0.642259	-0.256575	0.100963	-0.00667463	0.966537	-0.0345647	0.827967
ENSMUST00000062753	darkgrey	24	ENSMUSG00000047044	D030056L22Rik	RIKEN cDNA D030056L22 gene [Source:MGI Symbol;Acc:MGI:3583960]	19	18713193	18718428	0.0960664	0.545049	0.0212561	0.893709	0.113276	0.475064	0.277113	0.075621	0.151269	0.338936	0.0102511	0.948627	0.144434	0.361459	-0.309115	0.0463797	-0.140062	0.376329	0.00681447	0.965837	-0.0912265	0.56558	-0.057025	0.719817	-0.0276493	0.862012	-0.081629	0.607315	-0.0296633	0.852069	-0.125819	0.427221	0.336383	0.0293957	0.260804	0.095275	0.155972	0.323956	-0.25783	0.0992483	-0.133354	0.399831	0.210754	0.180334	-0.103323	0.51495	-0.235866	0.132642	-0.0369428	0.816328	-0.0269873	0.865285	0.118252	0.455756	-0.0152269	0.923752	-0.200225	0.203599	-0.173237	0.272578	-0.325521	0.0354113	0.121426	0.443661	0.129027	0.415434	0.138414	0.382024	0.132322	0.403522	0.0430674	0.786537	0.638101	5.46874e-06	0.21218	0.177335	0.209821	0.182315	0.320079	0.0387845	-0.134417	0.39605	-0.197642	0.209612	-0.00675611	0.966129	0.110025	0.487911	-0.0333516	0.833918	0.283944	0.0684021	0.219667	0.162179	-0.0288322	0.856169	0.0783482	0.621878	0.108862	0.492548	-0.177476	0.260836	0.0567029	0.721336	-0.483465	0.00118092	-0.123595	0.435501	-0.270542	0.0831174	-0.33185	0.0317943	-0.145626	0.357468	-0.315864	0.0415745	-0.166026	0.293343	0.289417	0.0630211	0.340163	0.0275119	-0.0128375	0.935689	-0.203581	0.195966	-0.269603	0.0842341	-0.28548	0.0668571	-0.187849	0.233535	-0.342704	0.0263031
ENSMUST00000062759	brown	3	ENSMUSG00000044052	Ccr10	chemokine (C-C motif) receptor 10 [Source:MGI Symbol;Acc:MGI:1096320]	11	101172997	101175443	0.0287354	0.856647	-0.161629	0.306495	-0.122395	0.440005	-0.305726	0.0489573	0.17137	0.277859	-0.201423	0.20085	0.124968	0.430381	0.151237	0.339039	-0.158152	0.317153	-0.146312	0.355181	-0.0785399	0.621023	0.128248	0.418281	-0.186244	0.237625	-0.201827	0.19993	-0.146668	0.354002	-0.269024	0.0849279	-0.0296952	0.851911	-0.200336	0.203341	-0.279222	0.0733316	-0.00442014	0.977836	0.0591563	0.709794	-0.204698	0.193471	0.07613	0.631807	0.282585	0.0697934	0.0779277	0.623755	0.407971	0.00731915	0.179924	0.254209	0.23556	0.133161	0.0766411	0.629513	-0.249243	0.111437	-0.00875701	0.956106	-0.0524472	0.741501	-0.125598	0.42804	0.128798	0.416268	0.251478	0.10816	0.190924	0.225831	0.261157	0.0948117	0.479928	0.00129857	0.330842	0.0323491	0.359188	0.0194853	0.238496	0.128252	-0.131604	0.406101	0.0795364	0.616587	0.286735	0.0656145	-0.404046	0.00796155	-0.230349	0.142213	0.247269	0.114394	-0.119495	0.451	0.112641	0.477558	-0.157765	0.318356	-0.0675559	0.670774	0.039908	0.80187	0.0102839	0.948462	-0.239665	0.126336	-0.210522	0.180826	-0.0981556	0.536299	-0.212955	0.175721	-0.173446	0.271992	-0.321914	0.0376189	0.112946	0.476363	-0.195877	0.213793	0.0224329	0.88786	0.016501	0.917393	0.0188935	0.905466	-0.0833207	0.599863	0.1357	0.391516	0.338076	0.0285394
ENSMUST00000062765	darkgrey	24	ENSMUSG00000030443	Zfp583	zinc finger protein 583 [Source:MGI Symbol;Acc:MGI:2682297]	7	6315660	6331285	-0.0620863	0.696093	-0.0299916	0.85045	0.0711298	0.65442	-0.0676702	0.670249	-0.0166129	0.916835	-0.0620137	0.696432	-0.198477	0.207654	0.169156	0.28421	-0.199995	0.20413	-0.249315	0.111329	-0.361987	0.01849	-0.247005	0.114793	-0.225612	0.15083	-0.349137	0.023438	-0.0151624	0.924074	-0.0617227	0.697788	-0.00190507	0.990447	0.138892	0.380365	0.0816198	0.607355	-0.0262414	0.868976	-0.00354729	0.982212	0.0801644	0.613798	-0.0986416	0.534272	0.0380491	0.810926	0.0616305	0.698218	-0.0733969	0.644128	-0.0263288	0.868543	0.106921	0.500341	-0.118676	0.454128	-0.306019	0.0487302	-0.213536	0.174518	0.310909	0.0450603	-0.00438544	0.97801	0.0964253	0.543541	-0.123993	0.434015	0.167521	0.288958	0.307368	0.0476942	0.352578	0.0220156	0.181423	0.250207	0.315965	0.0415061	0.112251	0.479094	0.128801	0.416259	0.372863	0.015019	0.240184	0.125492	0.0334424	0.833473	0.0946124	0.55118	0.330214	0.0326988	0.0282406	0.85909	0.115471	0.466493	0.105583	0.505751	0.0707767	0.656029	0.215404	0.17069	-0.159896	0.311779	-0.101498	0.522443	-0.108791	0.492835	-0.0539078	0.73456	-0.0911256	0.566012	0.0593654	0.708813	0.0478777	0.763344	-0.199304	0.205729	-0.0356948	0.822431	-0.326485	0.0348396	0.00534475	0.973202	0.117052	0.460374	-0.0983629	0.535434	-0.0449381	0.777494	0.283445	0.0689112
ENSMUST00000062783	lightcyan	16	ENSMUSG00000045999	AY036118	cDNA sequence AY036118 [Source:MGI Symbol;Acc:MGI:2158419]	17	39848103	39848827	0.0555715	0.726679	0.253737	0.104924	-0.0224047	0.888001	-0.099605	0.530268	-0.0766849	0.629317	0.0861561	0.587464	0.109249	0.491004	0.100888	0.524959	-0.172694	0.274106	-0.0660038	0.677924	0.0600109	0.705788	0.3766	0.0139617	-0.0485324	0.760203	0.229824	0.143149	0.0555468	0.726796	0.351144	0.0225992	-0.0133807	0.932974	0.0326623	0.837304	0.0843218	0.595472	0.0328497	0.836384	0.0344773	0.828395	-0.0398559	0.802123	-0.0612398	0.700042	0.435707	0.00392497	0.199869	0.20442	0.553959	0.000141277	0.447889	0.002936	0.254112	0.104394	0.130969	0.408389	0.102681	0.517581	0.462012	0.00206894	-0.241506	0.123363	0.00923999	0.953688	-0.129506	0.413692	0.0247933	0.876149	0.0314613	0.843211	-0.310419	0.0454177	-0.194898	0.216137	0.0558476	0.725374	-0.235127	0.133895	-0.0623969	0.694646	0.0344475	0.828542	-0.0144187	0.927788	0.0292126	0.854292	-0.483691	0.00117374	-0.441666	0.00340981	-0.188985	0.230667	-0.238038	0.12901	-0.149781	0.343764	-0.394837	0.00966195	-0.181625	0.249672	-0.339674	0.0277498	0.201823	0.199938	0.0251198	0.87453	-0.137646	0.384698	-0.15896	0.314657	-0.28498	0.0673573	-0.132625	0.402437	-0.174545	0.268918	-0.08939	0.573463	-0.33796	0.0285974	-0.285787	0.0665515	0.070339	0.658025	0.140995	0.373123	0.154807	0.327626	0.128443	0.417567	0.0994018	0.531111
ENSMUST00000062784	magenta	9	ENSMUSG00000046031	Fam26f	family with sequence similarity 26, member F [Source:MGI Symbol;Acc:MGI:2443082]	10	34126069	34127972	0.108609	0.49356	-0.503678	0.000672841	-0.752017	9.40903e-09	-0.381214	0.0127439	-0.308241	0.0470336	-0.168439	0.286284	0.00147798	0.992588	-0.157202	0.320106	0.254124	0.104377	0.124163	0.433378	0.203748	0.195592	0.0915584	0.564161	-0.126454	0.424874	-0.141943	0.369888	0.0670196	0.673241	-0.0582441	0.714078	-0.140673	0.374227	-0.0354339	0.823708	0.182816	0.246527	0.252213	0.107099	0.487822	0.0010491	0.363207	0.0180699	0.679222	7.60464e-07	0.2721	0.0812893	0.457236	0.0023328	0.0479771	0.762867	0.0488393	0.758732	-0.143128	0.365863	0.357768	0.0200073	0.625942	9.28338e-06	0.192262	0.222535	0.05955	0.707947	0.203209	0.196801	0.0932961	0.556757	0.128582	0.417057	-0.259943	0.0964124	-0.276585	0.0762034	-0.0916187	0.563903	-0.309486	0.0461042	-0.495535	0.000847492	-0.333308	0.0310059	-0.130045	0.411733	0.103234	0.515315	-0.0593754	0.708766	-0.0931734	0.557278	-0.287155	0.0652036	-0.0500452	0.752959	-0.263046	0.0923618	-0.509018	0.000576518	0.0759145	0.632774	-0.110281	0.486892	-0.19357	0.219344	-0.033797	0.831732	0.232646	0.138168	0.490129	0.000984742	0.589448	4.00272e-05	0.349653	0.0232197	0.0306423	0.847243	0.192343	0.222337	0.0126923	0.936415	0.14644	0.354756	0.447497	0.002964	-0.0381293	0.810535	0.199422	0.205455	-0.179059	0.256538	-0.0061714	0.969059	-0.3683	0.0164015
ENSMUST00000062804	purple	10	ENSMUSG00000021065	Fut8	fucosyltransferase 8 [Source:MGI Symbol;Acc:MGI:1858901]	12	77238104	77476338	0.214793	0.171935	-0.107587	0.49766	0.00870965	0.956344	-0.0514573	0.746217	0.309533	0.0460701	0.0702697	0.658342	0.38274	0.0123616	-0.0971156	0.540646	-0.0443925	0.780129	0.168128	0.287188	0.093456	0.556078	-0.107615	0.497547	-0.187981	0.2332	-0.111321	0.482767	-0.179218	0.256109	-0.234203	0.135475	0.254696	0.103572	-0.093446	0.556121	-0.0943547	0.552269	0.2166	0.16827	0.0448467	0.777935	0.184782	0.241395	-0.0464104	0.770398	-0.0488661	0.758604	0.136244	0.389602	0.227568	0.147227	0.17145	0.277631	0.195161	0.215505	-0.0916161	0.563914	-0.0447637	0.778336	-0.0702287	0.658529	-0.187811	0.233632	-0.0157489	0.921146	-0.100072	0.528333	-0.109071	0.491715	-0.0873859	0.582121	0.166639	0.291539	0.0565193	0.722202	-0.010702	0.94637	0.0843553	0.595325	-0.182245	0.248032	0.283318	0.0690409	0.100464	0.526711	0.217098	0.16727	-0.290156	0.0623217	0.091535	0.56426	0.214316	0.172911	0.131448	0.406664	0.129419	0.414008	0.104774	0.509033	0.0534566	0.736702	-0.0821973	0.604807	-0.19259	0.221731	-0.437984	0.00372055	-0.261688	0.0941176	-0.192605	0.221695	-0.111889	0.480524	-0.0993097	0.531494	-0.246527	0.115519	-0.297027	0.0561042	-0.055011	0.729331	0.15829	0.316727	-0.0653441	0.680971	-0.121568	0.443126	-0.0381111	0.810624	0.135197	0.393291	-0.0412872	0.795167
ENSMUST00000062821	turquoise	1	ENSMUSG00000034164	Emid1	EMI domain containing 1 [Source:MGI Symbol;Acc:MGI:2155091]	11	5106265	5152257	-0.0152025	0.923874	-0.0636242	0.68894	-0.0225659	0.8872	0.172539	0.274545	0.0997636	0.52961	-0.229767	0.143253	-0.0184507	0.907672	0.406175	0.00760725	0.441002	0.00346412	0.333194	0.031067	0.177597	0.260504	-0.150486	0.341472	-0.0764022	0.630585	-0.000136802	0.999314	-0.12005	0.448884	-0.225157	0.151678	-0.0783142	0.62203	-0.45191	0.0026615	-0.178333	0.258501	0.162019	0.305312	0.168148	0.28713	-0.107406	0.498389	-0.162742	0.303131	-0.0382123	0.81013	-0.179969	0.254089	0.156351	0.322765	0.0699206	0.659936	-0.359597	0.0193372	-0.338222	0.0284667	-0.0834751	0.599185	-0.0540913	0.73369	0.0154708	0.922534	0.219736	0.162043	-0.0384473	0.808984	-0.0815488	0.607669	-0.0319607	0.840754	-0.0943918	0.552112	-0.0776733	0.624892	-0.0638437	0.687921	0.0291914	0.854397	-0.0241584	0.879296	0.095927	0.545636	0.467377	0.00180429	-0.0110183	0.944788	-0.1244	0.432493	-0.0565915	0.721861	0.0263421	0.868477	0.137989	0.383503	0.0288086	0.856286	0.11187	0.480599	0.311825	0.0443986	-0.0387164	0.807672	0.00615255	0.969153	-0.216192	0.169092	0.0848525	0.59315	0.342641	0.0263322	0.477288	0.00139303	0.260592	0.0955545	0.199088	0.206231	-0.188268	0.232474	-0.313626	0.0431206	-0.320527	0.0384978	-0.327553	0.0342151	0.0863248	0.58673	0.0252639	0.873816	0.0135526	0.932115	0.185302	0.240051
ENSMUST00000062844	lightcyan	16	ENSMUSG00000051650	B3gnt2	UDP-GlcNAc:betaGal beta-1,3-N-acetylglucosaminyltransferase 2 [Source:MGI Symbol;Acc:MGI:1889505]	11	22834747	22860961	0.108535	0.49386	0.148909	0.346613	0.107258	0.498985	-0.0248775	0.875731	0.121137	0.444756	0.320369	0.0385987	0.318035	0.040118	0.0457215	0.773716	-0.00474624	0.976202	0.0232635	0.883736	0.164648	0.297425	0.313138	0.0434643	0.0248567	0.875834	0.48733	0.00106329	-0.113647	0.473612	0.21226	0.177169	0.0161426	0.919181	0.0548698	0.73	0.0168252	0.915776	-0.0178135	0.910848	-0.222123	0.157417	-0.0458088	0.773295	0.0140915	0.929422	0.133101	0.400734	0.00175475	0.9912	0.469117	0.00172516	0.0332406	0.834464	0.29787	0.0553775	0.253175	0.105722	0.426865	0.0048143	0.483549	0.00117825	-0.151504	0.338178	0.130783	0.40906	-0.0130504	0.934625	0.239808	0.126103	0.115544	0.466212	-0.255026	0.103111	-0.272393	0.0809489	-0.171596	0.277217	-0.421704	0.00541051	-0.32857	0.0336287	-0.29963	0.0538837	-0.3054	0.049211	-0.279509	0.0730239	-0.388935	0.0109082	-0.220561	0.160433	-0.449043	0.00285481	-0.177843	0.259835	-0.252477	0.10672	-0.118346	0.455394	-0.289799	0.0626587	-0.248619	0.112364	0.0467469	0.768779	-0.078238	0.62237	0.0715486	0.652514	-0.258105	0.0988759	-0.297606	0.0556045	-0.349622	0.0232328	-0.249818	0.110587	0.278582	0.0740205	-0.155062	0.326822	0.0774733	0.625786	0.0788145	0.619799	0.0442	0.781059	-0.13704	0.386811	-0.17369	0.271306	-0.281799	0.0706082
ENSMUST00000062855	skyblue3	37	ENSMUSG00000042570	Mier2	mesoderm induction early response 1, family member 2 [Source:MGI Symbol;Acc:MGI:1917677]	10	79540245	79555199	0.0498363	0.753959	-0.130255	0.410973	-0.133643	0.398803	-0.236051	0.132329	0.0191039	0.904418	-0.0321583	0.839782	-0.323118	0.0368698	-0.0702125	0.658603	-0.191546	0.224294	-0.414481	0.0063521	-0.300386	0.0532517	-0.327896	0.0340161	-0.346233	0.0246974	-0.395439	0.00954188	-0.0607594	0.702286	-0.182087	0.248447	-0.0859946	0.588167	0.174912	0.267898	-0.0731625	0.645189	-0.0103302	0.948231	0.204317	0.19432	0.0924033	0.560555	0.11342	0.474499	-0.0761704	0.631625	0.0540429	0.733919	-0.146374	0.354977	0.0728424	0.646639	-0.0557939	0.725628	0.0177804	0.911013	-0.272409	0.0809311	-0.196945	0.211257	0.173327	0.272327	-0.163278	0.301519	0.0409601	0.796755	-0.0562799	0.723332	0.0942563	0.552686	-0.0229746	0.885171	0.195218	0.215369	0.142451	0.368159	0.282637	0.06974	0.326304	0.0349465	0.042144	0.79101	0.26082	0.0952535	0.176072	0.264686	0.14143	0.371637	0.149311	0.345298	0.399577	0.00875133	0.19265	0.221585	0.193053	0.220601	0.155581	0.325185	0.350017	0.0230672	0.215566	0.170359	0.298986	0.054426	-0.0445154	0.779535	0.0240394	0.879886	0.111244	0.483074	-0.0288879	0.855894	0.0527598	0.740014	0.0581491	0.714524	-0.130577	0.409805	-0.0898456	0.571502	-0.0729505	0.646149	-0.121026	0.445178	-0.390149	0.0106411	0.0898605	0.571438	0.0730975	0.645483	0.327869	0.0340318
ENSMUST00000062862	turquoise	1	ENSMUSG00000020053	Igf1	insulin-like growth factor 1 [Source:MGI Symbol;Acc:MGI:96432]	10	87858265	87937042	-0.175545	0.266142	-0.0601884	0.704957	-0.176436	0.263685	0.0810253	0.609983	-0.0278924	0.860811	0.0732443	0.644818	-0.0407021	0.798009	-0.0500232	0.753065	0.122876	0.4382	-0.014731	0.926228	0.112983	0.476214	0.00525874	0.973633	-0.0234945	0.88259	-0.0432667	0.785572	0.0798949	0.614994	-0.0921821	0.561498	0.0539091	0.734554	0.0386089	0.808196	0.101495	0.522453	0.0123253	0.93825	0.156186	0.323284	0.0536464	0.735801	0.0866318	0.585394	-0.00394346	0.980226	-0.0386747	0.807876	-0.0848458	0.593179	0.104152	0.511565	-0.165766	0.294111	-0.0725533	0.64795	0.149395	0.345024	0.0107464	0.946148	0.00747305	0.962537	0.02883	0.85618	-0.13587	0.390917	-0.062834	0.692612	-0.114376	0.470758	-0.0919158	0.562634	-0.196033	0.21342	-0.0254114	0.873086	-0.123487	0.435908	0.0424141	0.789701	-0.0910489	0.56634	-0.0428932	0.787379	-0.23139	0.140369	0.0284302	0.858154	-0.0629462	0.69209	-0.0789691	0.619111	-0.11992	0.449379	-0.191798	0.223673	-0.117567	0.458387	-0.0694335	0.662163	-0.271876	0.08155	-0.0197017	0.901442	0.113418	0.474509	-0.0230906	0.884595	0.20212	0.199264	0.308807	0.0466097	-0.0922267	0.561308	0.0706751	0.656492	0.0887745	0.576116	0.125229	0.42941	0.142262	0.368799	-0.255793	0.102042	-0.148451	0.348115	0.187548	0.234298	0.152913	0.333651	-0.135398	0.392583
ENSMUST00000062883	floralwhite	44	ENSMUSG00000043259	Fam13c	family with sequence similarity 13, member C [Source:MGI Symbol;Acc:MGI:1918971]	10	70440668	70558731	-0.131851	0.405212	0.231464	0.14024	0.261452	0.0944258	0.273845	0.0792804	-0.172952	0.27338	-0.134644	0.395248	0.185839	0.238667	0.269786	0.0840155	0.225776	0.150525	0.230843	0.141335	0.169039	0.284546	0.0751106	0.636391	0.416012	0.00614145	0.171536	0.277389	0.166965	0.290584	0.234126	0.135608	-0.414774	0.00631141	-0.290414	0.0620781	-0.179723	0.254749	0.0165914	0.916942	-0.358549	0.0197186	-0.387771	0.0111694	-0.221216	0.159164	-0.201936	0.199683	-0.274474	0.0785657	-0.249831	0.110568	-0.252304	0.106968	-0.214315	0.172914	-0.156118	0.323497	-0.109854	0.48859	-0.221631	0.158364	-0.288164	0.0642229	-0.211529	0.178699	-0.0716907	0.651868	-0.305655	0.0490122	-0.038362	0.8094	-0.0828138	0.602091	-0.05083	0.74921	-0.201686	0.200251	0.0593782	0.708753	0.186328	0.237412	0.284009	0.068337	-0.02056	0.89717	-0.019793	0.900987	0.211749	0.178238	0.190159	0.227731	-0.0416755	0.793282	0.184019	0.243379	0.30838	0.0469294	-0.0956941	0.546616	0.220586	0.160385	-0.0714469	0.652977	0.17096	0.279028	0.345733	0.0249196	0.14513	0.359125	-0.008483	0.957479	0.106632	0.501506	0.575927	6.58422e-05	0.369908	0.0159023	-0.155974	0.323948	-0.132644	0.402368	-0.205779	0.191078	0.282173	0.0702201	0.283109	0.0692551	0.178812	0.257204	0.112901	0.476539	0.0393924	0.804379
ENSMUST00000062893	pink	8	ENSMUSG00000045328	Cenpe	centromere protein E [Source:MGI Symbol;Acc:MGI:1098230]	3	135212563	135273540	-0.284589	0.0677504	0.213348	0.174907	0.278594	0.0740075	0.233222	0.137168	0.00742407	0.962783	0.0165041	0.917377	0.0790019	0.618965	0.854582	6.02553e-13	0.120552	0.446976	0.290185	0.0622941	0.053787	0.735133	-0.111054	0.483825	0.147211	0.352203	0.134154	0.396986	0.19609	0.213286	-0.052963	0.739048	0.0289159	0.855756	-0.282129	0.0702657	-0.152134	0.336149	0.0151281	0.924245	-0.138361	0.382208	-0.36	0.0191918	-0.358846	0.0196099	-0.161657	0.306407	-0.393097	0.010016	-0.0888402	0.575832	-0.232226	0.138902	-0.0696219	0.661301	-0.318218	0.0399971	-0.124362	0.432635	-0.125544	0.428239	-0.0842658	0.595717	0.0579235	0.715586	0.00732959	0.963256	-0.220233	0.161072	-0.173186	0.272722	-0.0162191	0.918799	-0.0488398	0.75873	-0.081024	0.609989	0.0459481	0.772624	0.144299	0.361913	-0.00205758	0.989682	0.0613962	0.699311	0.0691333	0.663537	0.0619726	0.696623	0.0969822	0.541205	-0.104612	0.509692	0.108698	0.493205	0.148162	0.349064	-0.174252	0.269735	0.0989252	0.533092	0.0303125	0.848868	-0.0412274	0.795457	-0.223426	0.154934	-0.120352	0.447734	0.0477635	0.763893	0.20029	0.203447	0.172251	0.275359	0.0342044	0.829734	-0.223578	0.154645	-0.0497065	0.754579	-0.0539193	0.734506	-0.303093	0.0510379	0.160376	0.310308	-0.127124	0.422404	0.158698	0.315463	0.100496	0.526575
ENSMUST00000062904	green	5	ENSMUSG00000039768	Dnajc11	DnaJ (Hsp40) homolog, subfamily C, member 11 [Source:MGI Symbol;Acc:MGI:2443386]	4	151933691	151982137	-0.0121818	0.938968	0.121332	0.444018	0.0288199	0.85623	-0.145127	0.359135	-0.207701	0.186875	0.103196	0.51547	0.196863	0.211452	0.0862781	0.586933	-0.0919191	0.56262	0.119972	0.449181	0.137449	0.385383	0.641907	4.61209e-06	0.499921	0.000748957	0.367676	0.0165985	0.280116	0.0723775	0.517504	0.000448663	-0.327933	0.0339952	-0.0487056	0.759373	-0.152732	0.33423	-0.143561	0.3644	-0.122696	0.438873	-0.231679	0.13986	0.0239376	0.880392	0.327343	0.0343369	0.21857	0.164338	0.196403	0.21254	-0.0744157	0.639524	0.280729	0.0717288	0.422799	0.00527889	0.297984	0.0552793	0.384738	0.0118757	-0.228566	0.145412	-0.109157	0.491372	-0.122972	0.437839	-0.0435513	0.784195	0.0795858	0.616367	-0.241536	0.123314	-0.182581	0.247147	-0.236426	0.131699	-0.360704	0.0189408	-0.270181	0.0835453	0.212478	0.176713	-0.329731	0.0329697	-0.124007	0.433961	-0.175853	0.265292	-0.412794	0.00659144	-0.429383	0.0045447	-0.281468	0.0709533	-0.125772	0.427396	-0.317828	0.0402547	-0.10491	0.50848	-0.238174	0.128784	0.00316995	0.984104	0.258885	0.0978253	0.149524	0.344603	-0.216651	0.168167	-0.300541	0.0531229	-0.119604	0.450584	-0.0193904	0.902991	-0.104421	0.510472	-0.226006	0.150099	0.00441462	0.977864	0.414316	0.00637522	0.0320748	0.840193	0.264321	0.0907351	0.0732246	0.644908	-0.0684051	0.666874
ENSMUST00000062934	cyan	14	ENSMUSG00000050530	Fam171a1	family with sequence similarity 171, member A1 [Source:MGI Symbol;Acc:MGI:2442917]	2	3114224	3227806	-0.0198946	0.900481	0.150073	0.342815	0.22101	0.159562	0.249986	0.110339	-0.0262119	0.869122	0.161829	0.305888	0.216814	0.167839	-0.0127714	0.93602	0.207304	0.187737	0.248814	0.112074	0.105955	0.504242	-0.0267496	0.866461	0.324957	0.0357493	0.219598	0.162313	0.172553	0.274507	0.233888	0.136017	-0.26143	0.0944544	-0.0164847	0.917474	-0.0415949	0.793673	-0.119136	0.452369	-0.326183	0.0350179	-0.0654879	0.680307	-0.163585	0.300599	-0.362413	0.0183422	-0.144259	0.362048	-0.47143	0.00162469	-0.324334	0.0361259	-0.119475	0.451075	-0.117329	0.459303	0.0948773	0.55006	-0.172258	0.275338	0.0379539	0.811391	0.028486	0.857878	0.0891465	0.574511	-0.0807412	0.611241	-0.0395648	0.80354	-0.0312582	0.84421	-0.239705	0.126271	-0.19425	0.217698	-0.104911	0.508476	-0.119477	0.451068	0.257652	0.0994907	-0.126996	0.422876	-0.201552	0.200555	0.454023	0.00252652	0.265729	0.0889655	-0.141936	0.36991	0.088408	0.577698	0.0328185	0.836537	0.135252	0.393098	0.0761152	0.631873	0.0955352	0.547285	-0.053497	0.73651	0.251112	0.108692	0.190768	0.226218	-0.0285536	0.857545	0.103888	0.512641	0.130485	0.410138	0.263266	0.092079	-0.190653	0.226503	0.0763995	0.630597	0.00299626	0.984975	-0.00151581	0.992399	-0.0698826	0.66011	-0.188752	0.231253	-0.251499	0.10813	-0.264433	0.0905935
ENSMUST00000062946	yellow	4	ENSMUSG00000048696	Mex3d	mex3 homolog D (C. elegans) [Source:MGI Symbol;Acc:MGI:2681847]	10	80380355	80387659	-0.19232	0.222393	0.17087	0.279285	0.0338868	0.831292	-0.214601	0.172328	-0.182586	0.247132	-0.0996067	0.530261	0.0584238	0.713233	-0.0722945	0.649125	-0.536125	0.000252769	-0.411163	0.00683016	-0.380079	0.0130346	0.000507463	0.997455	-0.220755	0.160057	-0.373853	0.0147324	0.307985	0.0472264	0.132702	0.40216	0.394876	0.00965408	0.375011	0.0144031	0.395295	0.00957061	0.0640875	0.68679	-0.24175	0.122972	-0.0380235	0.811051	0.0352484	0.824617	0.229068	0.144506	0.0188708	0.905579	0.162594	0.303574	0.14726	0.35204	-0.0539968	0.734138	-0.244198	0.119109	-0.398339	0.00898177	-0.45412	0.00252047	-0.0630051	0.691816	-0.403354	0.00807967	-0.165472	0.294979	-0.0740197	0.641311	0.0393036	0.804812	0.479633	0.00130882	0.166651	0.291506	-0.119192	0.452155	0.398078	0.00903103	-0.0162087	0.918851	-0.268006	0.0861601	0.108541	0.493835	0.116819	0.461272	-0.149682	0.344089	-0.0855068	0.590293	0.551694	0.000152389	0.286848	0.0655041	0.627582	8.65507e-06	-0.0432078	0.785857	0.108304	0.494784	0.160576	0.309696	-0.418822	0.00577064	-0.175264	0.266919	-0.381764	0.0126049	-0.213985	0.173591	-0.126754	0.423766	0.182306	0.247871	-0.00558976	0.971974	0.121021	0.445196	-0.159588	0.312722	-0.202663	0.198034	-0.00244398	0.987744	-0.092445	0.560378	0.235955	0.132492	0.227435	0.14747	0.249443	0.11114
ENSMUST00000062962	darkred	21	ENSMUSG00000029175	Slc35f6	solute carrier family 35, member F6 [Source:MGI Symbol;Acc:MGI:1922169]	5	30647933	30659731	0.0389764	0.806405	-0.0524348	0.74156	-0.181899	0.248947	-0.240478	0.125016	-0.139947	0.376721	-0.0879544	0.579659	0.170823	0.279418	-0.327247	0.0343929	-0.0968664	0.541691	-0.120313	0.447883	-0.103869	0.512719	0.36398	0.0178076	0.115971	0.464553	0.150556	0.341244	-0.197886	0.20904	0.303329	0.0508489	-0.125955	0.426719	0.231379	0.140388	-0.123492	0.435889	-0.0450607	0.776903	0.0640001	0.687195	0.234682	0.134656	0.311718	0.044476	0.0991217	0.532275	0.169167	0.284177	0.156195	0.323257	0.0497875	0.754192	0.507724	0.000598652	0.769417	2.62013e-09	0.369291	0.0160925	0.431802	0.00429825	-0.15271	0.334301	0.0228516	0.885781	-0.0386142	0.808171	0.244236	0.119049	-0.00641836	0.967821	-0.0642105	0.68622	0.0115654	0.942051	0.0714921	0.652771	-0.277595	0.0750936	-0.170309	0.280889	0.0219361	0.890329	-0.381217	0.0127432	0.180567	0.252488	-0.239255	0.127007	-0.190258	0.227484	-0.28008	0.0724157	-0.287114	0.0652437	-0.397551	0.00913112	-0.18478	0.2414	-0.0535234	0.736385	-0.231104	0.140874	-0.0022312	0.988811	0.346715	0.0244845	0.225166	0.15166	-0.273007	0.0802398	-0.49411	0.000881913	-0.398052	0.00903597	-0.244832	0.118124	0.127162	0.422266	0.182758	0.24668	0.352512	0.0220421	0.388718	0.0109564	0.0154534	0.922621	0.0461046	0.771871	0.0350046	0.825811	-0.316609	0.04107
ENSMUST00000062991	yellowgreen	36	ENSMUSG00000024580	Grpel2	GrpE-like 2, mitochondrial [Source:MGI Symbol;Acc:MGI:1334416]	18	61712440	61726331	0.210671	0.18051	-0.387691	0.0111876	-0.413067	0.00655225	-0.336568	0.0293015	-0.263915	0.09125	-0.186073	0.238066	-0.109653	0.489393	-0.234362	0.135203	0.178903	0.256957	-0.157223	0.320041	-0.0935627	0.555625	-0.02045	0.897718	-0.111498	0.48207	-0.110394	0.486446	-0.00474201	0.976223	0.0290325	0.855181	-0.109825	0.488707	0.0481769	0.761909	0.0748261	0.637673	-0.00809224	0.959436	-0.000506976	0.997458	0.245775	0.116669	0.543017	0.000202659	0.145283	0.358612	0.282129	0.0702655	-0.0774082	0.626078	-0.231423	0.140311	-0.197605	0.2097	0.334498	0.0303748	0.297189	0.0559639	0.0848479	0.59317	0.168753	0.285375	-0.218816	0.163853	0.00700685	0.964873	0.0999262	0.528936	0.0457019	0.773811	-0.242119	0.122383	0.00573003	0.971271	-0.164306	0.298444	-0.20536	0.192002	-0.108652	0.493391	-0.336853	0.0291562	-0.0940601	0.553517	-0.315776	0.0416344	0.134737	0.394917	-0.149691	0.344059	0.0433381	0.785226	0.130603	0.409712	-0.182401	0.24762	0.278742	0.0738475	0.222325	0.157031	0.176303	0.26405	0.17869	0.257535	0.20594	0.190723	0.471637	0.00161594	0.40774	0.00735561	0.194559	0.216952	0.107871	0.496521	0.23388	0.136031	0.3078	0.0473662	0.105613	0.505628	0.179552	0.255208	0.246772	0.115146	0.221158	0.159276	0.0177537	0.911146	-0.059415	0.70858	0.0223873	0.888087
ENSMUST00000063021	grey60	17	ENSMUSG00000001089	Luzp1	leucine zipper protein 1 [Source:MGI Symbol;Acc:MGI:107629]	4	136469761	136554780	-0.0526883	0.740354	0.148715	0.34725	0.414949	0.00628711	0.356765	0.0203828	0.11293	0.476425	0.205563	0.191554	-0.0101846	0.94896	0.00134985	0.993231	0.0140448	0.929656	0.0686589	0.66571	-0.0864979	0.585977	-0.0697116	0.660891	0.133112	0.400697	0.266706	0.0877536	-0.024364	0.878277	0.0434903	0.78449	0.0203566	0.898183	0.0729449	0.646175	-0.090822	0.567311	-0.0573017	0.718513	-0.248339	0.112783	-0.0914293	0.564712	-0.314547	0.042479	-0.280795	0.0716597	-0.30803	0.0471927	-0.17575	0.265575	-0.145274	0.358643	0.023687	0.881634	-0.110373	0.486527	-0.0809052	0.610515	-0.112678	0.477414	0.212469	0.176733	-0.118018	0.456651	0.235472	0.13331	-0.13768	0.384577	-0.04824	0.761606	0.167798	0.288149	-0.206669	0.189123	-0.020398	0.897977	0.0403981	0.799486	-0.0426392	0.78861	-0.177703	0.260215	-0.0397727	0.802528	0.0393877	0.804402	0.170486	0.280382	0.276354	0.076459	-0.127971	0.419294	0.138718	0.380971	0.113206	0.475339	-0.00703234	0.964745	0.0758374	0.633121	0.281466	0.070956	-0.0788885	0.61947	0.0505344	0.750622	0.10274	0.517338	-0.363512	0.017966	-0.138137	0.382988	-0.0219192	0.890413	-0.0238228	0.880961	0.18923	0.230053	-0.0502985	0.751749	-0.204641	0.193597	-0.0520314	0.743481	-0.18219	0.248175	-0.381735	0.0126122	-0.362456	0.0183274	-0.116694	0.461754
ENSMUST00000063029	salmon	13	ENSMUSG00000031283	Chrdl1	chordin-like 1 [Source:MGI Symbol;Acc:MGI:1933172]	X	143285674	143394262	0.157879	0.318	-0.118645	0.454249	-0.129937	0.412125	0.0920661	0.561993	0.181178	0.250857	-0.154678	0.328037	-0.0416796	0.793262	0.177801	0.259949	0.688381	4.69267e-07	0.401393	0.00842265	0.535012	0.000261835	-0.0966992	0.542391	0.18585	0.238638	0.0802743	0.61331	-0.257697	0.0994293	-0.450593	0.00274882	-0.385701	0.0116476	-0.58148	5.3813e-05	-0.419962	0.00562579	-0.134432	0.395998	0.0957989	0.546175	-0.342305	0.0264899	0.0896572	0.572312	-0.185311	0.240026	-0.275435	0.0774832	-0.0651215	0.682001	-0.295135	0.0577649	-0.278251	0.0743789	0.00176542	0.991147	0.228069	0.146315	-0.0798505	0.615191	0.0108843	0.945458	0.0724168	0.64857	0.0368722	0.816673	-0.0602151	0.704832	-0.265623	0.0890974	-0.235721	0.132888	-0.00310025	0.984454	-0.206581	0.189316	-0.207096	0.18819	-0.104517	0.510078	-0.0210491	0.894738	0.208306	0.185564	-0.199093	0.206219	0.0489259	0.758317	0.0658484	0.678641	-0.175926	0.265089	0.0521323	0.743	-0.167744	0.288306	0.17294	0.273413	0.0408976	0.797059	-0.0348379	0.826628	0.102549	0.518122	0.147041	0.352763	0.323712	0.0365047	0.399999	0.00867412	0.532126	0.000286723	0.351571	0.0224242	0.107546	0.497827	0.0628824	0.692387	0.0216204	0.891897	0.126791	0.423629	0.0868852	0.584293	0.371958	0.015285	-0.147806	0.350236	0.0500311	0.753027	-0.0948484	0.550182
ENSMUST00000063040	midnightblue	15	ENSMUSG00000050608	Minos1	mitochondrial inner membrane organizing system 1 [Source:MGI Symbol;Acc:MGI:1913628]	4	139101814	139131113	-0.00207821	0.989578	-0.0532974	0.737458	0.0132962	0.933397	0.0874883	0.581677	-0.0188874	0.905496	-0.0484947	0.760384	-0.0288714	0.855976	0.0919983	0.562282	-0.0835982	0.598644	0.0241458	0.879359	-0.0756764	0.633845	0.303875	0.0504131	0.0296317	0.852224	0.164223	0.298691	0.00910655	0.954356	0.0497148	0.75454	0.105142	0.507539	-0.017939	0.910222	-0.136069	0.390219	0.00484669	0.975698	0.0731649	0.645178	0.0360715	0.820588	-0.0685928	0.666013	0.202337	0.198772	0.0307496	0.846715	0.316756	0.040971	0.359695	0.0193018	0.122461	0.439757	0.110954	0.484222	-0.0646333	0.684261	0.208873	0.184345	-0.000846816	0.995753	0.218946	0.163595	0.334814	0.0302085	0.165009	0.296353	0.14427	0.362009	0.152992	0.333399	0.171104	0.278618	0.279858	0.0726519	0.0425704	0.788943	-0.0147827	0.92597	-0.18919	0.230153	0.0346128	0.827731	0.310498	0.04536	-0.363385	0.0180093	-0.221249	0.1591	-0.203308	0.196579	-0.290269	0.0622151	-0.1661	0.293125	0.0920827	0.561922	0.0401788	0.800552	0.0319852	0.840633	-0.0780501	0.623209	0.024767	0.876279	0.0452601	0.775941	-0.261776	0.0940034	-0.259146	0.0974748	-0.403472	0.00805941	-0.267357	0.086952	0.220155	0.161224	0.109633	0.489472	-0.012139	0.939182	-0.0264005	0.868188	-0.342736	0.0262882	-0.40168	0.0083716	-0.289855	0.0626058	-0.00861962	0.956794
ENSMUST00000063042	thistle2	50	ENSMUSG00000045594	Glb1	galactosidase, beta 1 [Source:MGI Symbol;Acc:MGI:88151]	9	114401076	114474376	-0.0164708	0.917544	-0.129011	0.415493	0.00512099	0.974323	0.0719476	0.6507	-0.134696	0.395062	0.0289303	0.855685	0.127013	0.422812	0.0662513	0.676782	0.128038	0.419048	0.0791785	0.618178	0.102884	0.516746	-0.0144967	0.927398	0.0175053	0.912384	0.0179127	0.910353	0.0883616	0.577898	0.0530821	0.738481	-0.0391352	0.805632	-0.176814	0.262646	-0.0815164	0.607812	0.0384988	0.808733	-0.0590911	0.7101	-0.0594421	0.708453	-0.0665139	0.675571	-0.0334238	0.833564	-0.0449501	0.777436	0.107991	0.496039	0.0792285	0.617956	-0.101	0.524494	-0.0809175	0.610461	-0.0171481	0.914165	-0.0791053	0.618505	-0.180856	0.251715	-0.00289883	0.985464	-0.136084	0.390167	-0.343765	0.0258114	-0.0276506	0.862006	-0.000444073	0.997773	0.14611	0.355855	-0.076784	0.628872	0.0397673	0.802554	-0.0507676	0.749508	0.147301	0.351904	0.0463551	0.770664	-0.0267787	0.866317	-0.0874199	0.581974	-0.0394017	0.804334	0.032977	0.835759	0.0666336	0.675019	0.0848177	0.593302	0.444771	0.00316561	0.24295	0.121067	0.162488	0.303895	-0.0211381	0.894295	0.127159	0.422276	0.0455201	0.774687	0.0623984	0.694639	0.118067	0.456466	0.107542	0.497843	0.204241	0.19449	-0.138852	0.380506	0.114504	0.470261	-0.0681489	0.66805	0.018858	0.905643	-0.0698959	0.660049	0.135074	0.393725	-0.120726	0.446313	0.0934896	0.555935
ENSMUST00000063084	black	7	ENSMUSG00000020484	Xbp1	X-box binding protein 1 [Source:MGI Symbol;Acc:MGI:98970]	11	5520659	5525893	0.321915	0.0376182	-0.0601939	0.704932	-0.229873	0.143062	-0.152376	0.335371	-0.0158137	0.920822	0.346884	0.0244103	0.16335	0.301302	-0.103529	0.51411	0.133917	0.397828	0.0589504	0.71076	0.267283	0.0870428	0.00818855	0.958953	-0.101266	0.5234	0.266748	0.087701	-0.0823216	0.604259	0.116069	0.464175	-0.0150962	0.924404	0.144791	0.360261	0.227385	0.147561	0.203645	0.195823	0.0557101	0.726024	0.185668	0.239107	0.37713	0.0138169	0.0389037	0.80676	0.133506	0.399289	0.128814	0.416212	-0.175938	0.265056	0.0636006	0.689049	0.298284	0.055023	0.725753	5.38203e-08	0.325522	0.0354104	0.0156975	0.921402	-0.0243022	0.878583	-0.0534127	0.736911	-0.00462431	0.976813	-0.220943	0.159693	-0.515773	0.000472454	-0.540027	0.000223175	-0.528399	0.000322002	-0.680126	7.25637e-07	-0.460279	0.00216147	-0.231696	0.13983	-0.288345	0.0640477	-0.319368	0.0392447	-0.0822488	0.60458	-0.0473125	0.766059	-0.305641	0.0490231	0.0411876	0.79565	-0.312506	0.0439121	-0.0280643	0.859961	-0.131759	0.405545	-0.219709	0.162096	0.144863	0.360019	-0.00796102	0.960093	0.269108	0.084827	0.163105	0.302038	0.037843	0.811932	-0.00167173	0.991617	0.0828693	0.601847	0.0759856	0.632455	-0.120496	0.447188	0.256464	0.101115	0.133025	0.401005	0.171009	0.278888	-0.0985393	0.534699	-0.0586552	0.712146	-0.405357	0.00774173
ENSMUST00000063089	darkgreen	22	ENSMUSG00000050312	Nsun3	NOL1/NOP2/Sun domain family member 3 [Source:MGI Symbol;Acc:MGI:2146565]	16	62732444	62786818	0.151848	0.33707	-0.400471	0.00858822	-0.405211	0.00776587	-0.219349	0.162802	-0.103289	0.515089	-0.0899123	0.571216	0.216974	0.167518	0.0161371	0.919208	0.108299	0.494805	0.164884	0.296725	0.0989153	0.533133	0.23823	0.128692	-0.0145121	0.927322	-0.0556691	0.726218	0.103861	0.512753	0.0109162	0.945299	0.0728594	0.646562	-0.0887321	0.576298	0.0906321	0.568126	0.385801	0.0116241	0.346585	0.0245418	0.173379	0.272179	0.271186	0.0823576	0.267891	0.0863003	0.223437	0.154913	0.207458	0.187403	0.163281	0.301511	0.0721622	0.649725	0.192872	0.221043	0.247517	0.114018	0.273439	0.0797436	-0.0486146	0.759809	0.383552	0.0121622	0.214365	0.172812	0.263182	0.0921864	-0.0245879	0.877166	-0.134792	0.394725	0.078411	0.621598	0.0978931	0.537394	-0.217228	0.167009	-0.179736	0.254714	0.0967076	0.542356	0.0469036	0.768025	0.0949963	0.549558	-0.245137	0.117651	-0.36951	0.0160249	-0.156459	0.322428	-0.31374	0.043041	-0.405353	0.00774233	0.0405443	0.798776	-0.314284	0.0426616	-0.129938	0.41212	-0.0949941	0.549567	0.147575	0.350998	0.14244	0.368197	0.296556	0.0565141	0.0450285	0.777058	-0.26072	0.0953849	-0.207114	0.188152	-0.0803488	0.61298	0.197579	0.209761	0.280951	0.0714949	0.0492674	0.756681	0.0277542	0.861494	-0.336144	0.0295183	-0.142138	0.369222	-0.0904655	0.56884
ENSMUST00000063103	saddlebrown	29	ENSMUSG00000043773	1700048O20Rik	RIKEN cDNA 1700048O20 gene [Source:MGI Symbol;Acc:MGI:1920637]	9	121938135	121947014	0.0732218	0.64492	-0.0876284	0.58107	-0.110375	0.486519	0.0780626	0.623153	0.065862	0.678579	0.0484906	0.760404	-0.203183	0.19686	-0.141257	0.372226	0.315829	0.0415981	0.103547	0.514035	0.14971	0.343997	0.0377751	0.812263	0.0645793	0.68451	0.150273	0.342163	-0.159786	0.312115	-0.0686056	0.665955	-0.244884	0.118043	-0.157838	0.318126	-0.0868331	0.58452	-0.158305	0.31668	0.160366	0.310338	0.0634551	0.689725	0.0022625	0.988654	-0.0220728	0.889649	-0.0238203	0.880973	0.0821065	0.605207	0.0112022	0.943868	-0.117229	0.459689	0.0908541	0.567174	0.200474	0.203024	0.301533	0.052305	0.229225	0.144224	0.0687535	0.665277	-0.351938	0.0222745	0.0767331	0.629101	-0.152906	0.333673	-0.246145	0.116103	-0.0928745	0.558549	-0.044528	0.779474	-0.200773	0.202337	-0.106411	0.502398	-0.0654014	0.680707	0.0257902	0.871209	-0.209101	0.183855	0.00495922	0.975134	-0.0784209	0.621554	-0.165655	0.294438	-0.100286	0.527446	-0.256945	0.100456	0.233129	0.137329	0.0835654	0.598788	0.110934	0.484301	0.17028	0.280975	0.103511	0.514183	0.151553	0.338021	0.191343	0.224796	0.230786	0.141438	-0.0355028	0.823371	0.0820465	0.605472	0.103081	0.515943	0.0244741	0.877731	-0.0412515	0.79534	-0.0404404	0.799281	-0.0380281	0.811028	0.313356	0.0433105	-0.0904903	0.568734	-0.00755429	0.96213
ENSMUST00000063116	green	5	ENSMUSG00000048450	Msx1	msh homeobox 1 [Source:MGI Symbol;Acc:MGI:97168]	5	37820485	37824583	-0.132817	0.40175	0.139742	0.377429	-0.270757	0.0828635	-0.381117	0.0127684	-0.349226	0.0234001	-0.349393	0.0233293	0.032601	0.837606	0.194773	0.216436	-0.306013	0.0487342	-0.155676	0.324887	-0.165028	0.296296	0.3406	0.0273008	-0.0140413	0.929673	-0.106975	0.500125	0.251185	0.108586	0.258717	0.09805	0.0528896	0.739396	0.00139504	0.993004	0.091445	0.564645	0.105874	0.50457	0.0480583	0.762478	-0.0592971	0.709133	0.210522	0.180826	0.473453	0.00154109	0.338632	0.0282629	0.301381	0.0524294	0.198992	0.206454	0.153027	0.333287	0.149857	0.343518	-0.0540256	0.734001	0.157516	0.319128	-0.351167	0.0225896	-0.106635	0.501494	-0.13552	0.39215	-0.0278622	0.86096	0.110568	0.485755	-0.0337373	0.832025	0.20145	0.200788	-0.0561015	0.724175	-0.049687	0.754673	0.00238551	0.988038	-0.0494247	0.755928	0.0728591	0.646564	0.325187	0.0356107	-0.226889	0.14847	-0.472094	0.00159682	0.0225414	0.887322	-0.144274	0.361997	0.0592014	0.709582	-0.282297	0.0700915	-0.121795	0.442269	0.0475611	0.764865	-0.0274612	0.862942	0.020597	0.896987	-0.0296468	0.85215	0.0144604	0.927579	-0.164973	0.296459	0.00968294	0.951471	0.0168808	0.915498	-0.0510059	0.74837	-0.19638	0.212595	0.0251759	0.874252	0.0478054	0.763692	0.204611	0.193665	0.227744	0.146906	0.110545	0.485843	0.208073	0.186069
ENSMUST00000063117	pink	8	ENSMUSG00000021033	Gstz1	glutathione transferase zeta 1 (maleylacetoacetate isomerase) [Source:MGI Symbol;Acc:MGI:1341859]	12	87147707	87164721	0.268114	0.0860293	-0.135156	0.393435	0.048531	0.76021	0.0657142	0.679261	0.236812	0.131051	0.0438867	0.782573	0.0470491	0.767325	0.317317	0.0405948	0.345673	0.0249463	0.275135	0.0778194	0.241448	0.123456	-0.194046	0.218189	-0.0686323	0.665832	0.0127681	0.936036	-0.154017	0.330132	-0.317425	0.0405231	-0.351585	0.0224184	-0.471091	0.00163907	-0.276785	0.0759831	0.0823625	0.604079	0.0357186	0.822315	-0.199693	0.204827	-0.127868	0.419671	-0.182485	0.247398	-0.0804252	0.612641	0.0294645	0.853049	0.123939	0.434216	-0.114851	0.468907	-0.196166	0.213105	-0.0067325	0.966247	0.0236721	0.881708	-0.0586324	0.712253	0.122018	0.441427	0.11102	0.483962	-0.0859325	0.588437	-0.00555157	0.972165	-0.293227	0.0594781	0.0221039	0.889495	-0.00868421	0.956471	-0.0330942	0.835183	0.116162	0.463812	0.35065	0.0228033	0.228948	0.144723	-0.0977368	0.538047	-0.0359749	0.821061	0.106902	0.500418	-0.0243555	0.878319	-0.00579663	0.970937	-0.0331835	0.834744	0.231501	0.140173	0.157388	0.319527	-0.0739109	0.641803	0.291442	0.0611176	-0.183449	0.244867	0.146385	0.354941	0.251255	0.108485	0.247842	0.113529	0.26804	0.0861184	0.0876637	0.580917	-0.40634	0.00758037	-0.0287497	0.856576	0.0521995	0.74268	-0.135512	0.39218	0.163445	0.301018	-0.0147685	0.926041	-0.0677985	0.669659	0.131041	0.408131
ENSMUST00000063156	turquoise	1	ENSMUSG00000020486	2019-09-04	septin 4 [Source:MGI Symbol;Acc:MGI:1270156]	11	87568903	87590539	0.188531	0.23181	0.00565292	0.971657	-0.0419184	0.792104	0.162384	0.304211	0.243572	0.120088	-0.156944	0.320912	0.0565903	0.721867	-0.176086	0.264648	0.292241	0.0603798	0.0809733	0.610214	0.0991177	0.532292	-0.166569	0.291746	-0.122326	0.440268	-0.168455	0.286237	-0.257087	0.100261	-0.353715	0.0215618	0.0749837	0.636962	-0.156183	0.323293	-0.0737316	0.642614	-0.0599266	0.706183	-0.125136	0.429756	0.0646962	0.683969	0.0290349	0.855169	-0.0735013	0.643655	-0.018224	0.908801	-0.00439375	0.977969	0.0721289	0.649876	-0.233034	0.137494	-0.196748	0.211722	-0.0702645	0.658366	-0.213277	0.175053	0.00749898	0.962407	-0.0760651	0.632098	0.0593958	0.708671	-0.104956	0.508292	0.0813139	0.608707	0.189635	0.22904	-0.0734461	0.643905	0.112404	0.478492	0.128224	0.418368	0.00495156	0.975173	-0.0564326	0.722611	0.340081	0.0275521	-0.206681	0.189097	-0.0599025	0.706296	0.092264	0.561149	0.221016	0.159551	0.139462	0.378396	-0.0125682	0.937036	-0.00847302	0.957529	0.0232108	0.883998	-0.168364	0.286503	-0.115564	0.466132	-0.083356	0.599708	0.0797003	0.615859	0.109536	0.489858	0.316341	0.0412507	0.175302	0.266816	0.0170462	0.914673	0.149394	0.345028	-0.165302	0.295484	-0.110362	0.486569	-0.0980061	0.536922	0.185315	0.240017	-0.0336518	0.832445	0.063048	0.691617	-0.0276942	0.86179
ENSMUST00000063191	orange	25	ENSMUSG00000045827	Serpinb9	serine (or cysteine) peptidase inhibitor, clade B, member 9 [Source:MGI Symbol;Acc:MGI:106603]	13	33003250	33017957	-0.158608	0.315741	-0.264609	0.0903715	-0.112063	0.479839	-0.17433	0.269517	-0.185936	0.238418	-0.231032	0.141001	-0.114702	0.469488	0.0552062	0.728407	0.283229	0.0691317	-0.0790283	0.618847	-0.0444613	0.779796	-0.150182	0.34246	-0.00711085	0.964352	-0.139092	0.379675	-0.0230945	0.884575	-0.067396	0.671509	-0.455971	0.00240745	-0.352635	0.0219925	-0.221833	0.157975	0.0745725	0.638816	0.121322	0.444054	-0.156732	0.321575	0.106123	0.503563	0.0173902	0.912958	-0.134376	0.396197	-0.182985	0.246084	-0.237357	0.130141	-0.26231	0.0933101	0.0324388	0.838403	-0.0911775	0.565789	-0.12014	0.448539	0.034593	0.827828	0.0272761	0.863857	-0.0700269	0.659451	0.0918219	0.563035	-0.0141275	0.929243	0.00763277	0.961737	0.337737	0.0287094	-0.0489506	0.758199	0.142362	0.368461	0.173968	0.27053	-0.124961	0.430406	0.112568	0.477846	-0.157406	0.319471	0.298709	0.0546607	-0.100526	0.526451	0.0900971	0.570422	0.119737	0.450074	0.083517	0.599001	0.33243	0.0314789	0.286574	0.0657731	0.641003	4.80341e-06	0.121275	0.444235	0.316711	0.041001	0.413485	0.00649253	0.342711	0.0262995	0.303473	0.0507334	0.36761	0.0166196	0.349573	0.0232537	0.156203	0.323231	0.123645	0.435314	0.0128158	0.935798	0.136746	0.387841	0.172611	0.274341	0.0885849	0.576934	-0.158979	0.314596	0.291102	0.0614339
ENSMUST00000063199	greenyellow	11	ENSMUSG00000026594	Ralgps2	Ral GEF with PH domain and SH3 binding motif 2 [Source:MGI Symbol;Acc:MGI:1925505]	1	156804166	156939626	-0.0426036	0.788782	-0.16268	0.303318	0.0516241	0.745421	-0.046692	0.769043	0.0736572	0.64295	-0.0914459	0.564641	0.040642	0.7983	0.238845	0.127679	-0.0121167	0.939293	-0.0871637	0.583085	-0.13914	0.379508	-0.00896888	0.955046	-0.100528	0.526443	-0.0430807	0.786472	-0.246547	0.115489	-0.144829	0.360133	-0.175607	0.265971	-0.147762	0.350382	-0.401474	0.00840822	-0.0502018	0.752211	0.278208	0.074426	-0.147674	0.350671	-0.137165	0.386374	0.0254493	0.872898	-0.0409296	0.796903	0.163418	0.301097	0.148834	0.346858	0.133042	0.400947	0.108101	0.495597	-0.26105	0.0949522	0.150594	0.341121	-0.20907	0.183922	-0.0387933	0.807298	0.122974	0.437831	-0.101668	0.521743	0.00579614	0.97094	0.00180734	0.990937	0.128452	0.417535	0.515972	0.000469662	0.282699	0.0696762	0.469787	0.00169552	0.289573	0.0628736	0.0369641	0.816224	0.205547	0.19159	-0.21613	0.169218	-0.046887	0.768105	-0.000729709	0.996341	-0.1741	0.270161	-0.129435	0.41395	0.00813545	0.959219	0.194088	0.218089	0.121352	0.443942	0.237037	0.130674	-0.00172334	0.991358	0.0943862	0.552136	0.0153203	0.923285	-0.151845	0.337079	-0.0661041	0.677461	-0.11789	0.457143	-0.305197	0.0493693	0.0649524	0.682783	-0.17566	0.265823	-0.185368	0.239879	-0.108045	0.495822	0.00250453	0.987441	-0.11196	0.480243	0.329252	0.0332401
ENSMUST00000063204	salmon	13	ENSMUSG00000051736	Fam229b	family with sequence similarity 229, member B [Source:MGI Symbol;Acc:MGI:1913587]	10	39118804	39133914	0.175065	0.267472	-0.0103081	0.948341	0.0088661	0.95556	0.199443	0.205406	0.0235452	0.882338	-0.243559	0.120109	-0.0583142	0.713749	0.0764841	0.630217	0.464667	0.00193401	0.443268	0.00328186	0.330049	0.0327914	0.0832356	0.600237	0.348991	0.0234999	0.128663	0.416761	0.0219506	0.890257	-0.155025	0.326937	-0.220456	0.160637	-0.43051	0.00442837	-0.250803	0.109143	-0.132482	0.40295	-0.139298	0.378961	-0.307626	0.0474987	-0.0349633	0.826014	-0.133056	0.400897	-0.130776	0.409087	-0.171274	0.278133	-0.218895	0.163696	-0.225648	0.150763	-0.108041	0.495837	0.0453129	0.775686	-0.0996632	0.530026	0.149489	0.344716	-0.00866682	0.956558	0.164629	0.297483	-0.0373466	0.814355	-0.134668	0.395164	-0.0368131	0.816962	-0.00767582	0.961521	-0.0272956	0.863761	-0.0370742	0.815686	-0.0775126	0.62561	0.184919	0.24104	0.0735801	0.643299	-0.0670165	0.673256	0.204906	0.193009	-0.000228207	0.998856	-0.134763	0.394826	-0.0042385	0.978747	-0.0500945	0.752724	-0.0501995	0.752222	-0.0518492	0.744349	0.0270496	0.864977	0.0218397	0.890808	0.174252	0.269736	0.15608	0.323617	0.223137	0.155482	0.325119	0.0356521	0.214557	0.172417	0.122054	0.441291	-0.0245359	0.877424	-0.0144716	0.927523	-0.00869272	0.956428	-0.0294676	0.853034	0.347802	0.0240101	-0.127582	0.42072	-0.106616	0.50157	-0.0452729	0.775879
ENSMUST00000063232	orange	25	ENSMUSG00000009079	Ewsr1	Ewing sarcoma breakpoint region 1 [Source:MGI Symbol;Acc:MGI:99960]	11	5069689	5099266	-0.04003	0.801276	-0.390003	0.0106729	-0.0160738	0.919524	-0.050478	0.750891	-0.0147799	0.925984	-0.100544	0.526378	-0.47941	0.00131665	0.121695	0.442645	-0.0443422	0.780371	-0.179495	0.255362	-0.259041	0.0976158	-0.328125	0.0338845	-0.200327	0.203364	-0.36014	0.0191416	0.115054	0.468116	-0.295028	0.0578593	-0.0910328	0.566409	-0.104962	0.508271	-0.0880849	0.579094	-0.0958732	0.545862	0.184841	0.241243	0.0118582	0.940586	-0.100842	0.525146	-0.0312772	0.844117	0.0451519	0.776463	-0.289741	0.0627136	0.0413019	0.795095	-0.233972	0.135872	-0.242872	0.12119	-0.461198	0.00211195	-0.21299	0.175648	0.433068	0.00417399	0.200506	0.202951	0.335018	0.0301017	0.146267	0.355331	0.189807	0.22861	0.182416	0.24758	0.558508	0.000121149	0.511786	0.000531623	0.517957	0.000442614	0.559217	0.000118258	0.0726405	0.647555	0.377957	0.0135936	0.240607	0.124807	0.311246	0.0448161	0.146033	0.356112	0.354527	0.0212425	-0.0772466	0.6268	0.0309002	0.845973	0.353048	0.021827	0.105457	0.506259	0.4707	0.0016558	0.222825	0.156076	-0.0343481	0.829029	-0.00244515	0.987738	0.28994	0.0625251	0.149725	0.343948	-0.0146519	0.926623	0.028422	0.858195	-0.0986584	0.534203	0.223014	0.155715	-0.0933413	0.556565	-0.308247	0.0470292	-0.241957	0.122643	-0.266059	0.0885544	-0.14805	0.349435	0.445817	0.00308688
ENSMUST00000063262	steelblue	30	ENSMUSG00000058291	Zfp68	zinc finger protein 68 [Source:MGI Symbol;Acc:MGI:1344427]	5	138604616	138619761	-0.0393798	0.80444	-0.312728	0.0437543	-0.27631	0.0765082	-0.0113811	0.942972	-0.193066	0.220569	-0.066243	0.67682	-0.0535438	0.736288	-0.0698314	0.660344	-0.0683169	0.667279	0.0813001	0.608768	-0.0303639	0.848615	0.0234442	0.88284	-0.03699	0.816097	-0.16792	0.287793	0.297062	0.0560742	0.0657395	0.679144	0.247538	0.113987	0.0854244	0.590652	0.40469	0.00785289	0.255804	0.102027	0.0769945	0.627929	0.317443	0.0405107	0.201673	0.20028	0.172986	0.273284	0.302784	0.0512872	-0.0457676	0.773494	0.0682852	0.667424	-0.133402	0.39966	-0.137304	0.38589	0.102467	0.518457	-0.0790446	0.618774	0.282058	0.0703386	0.283902	0.0684451	0.119765	0.449967	0.102058	0.520139	0.0524987	0.741256	0.185687	0.239057	0.122577	0.439322	-0.11128	0.482929	-0.0397762	0.802511	-0.236547	0.131495	-0.0670512	0.673096	0.086729	0.584972	0.032879	0.83624	0.0453304	0.775602	-0.0965564	0.542991	0.108597	0.49361	-0.124795	0.431022	-0.0669092	0.67375	-0.0538761	0.734711	-0.253907	0.104683	-0.0210459	0.894754	-0.307866	0.0473168	-0.0509357	0.748705	-0.0883065	0.578137	0.199616	0.205006	0.117734	0.457744	-0.0912636	0.565421	0.0992915	0.531569	0.0471205	0.766982	0.105046	0.507927	0.123095	0.437377	0.0343851	0.828848	0.130683	0.409423	-0.173634	0.271465	-0.068763	0.665233	-0.139696	0.377589
ENSMUST00000063278	purple	10	ENSMUSG00000031980	Agt	angiotensinogen (serpin peptidase inhibitor, clade A, member 8) [Source:MGI Symbol;Acc:MGI:87963]	8	124556534	124569706	0.305458	0.0491659	0.00408312	0.979526	0.148709	0.347269	0.0038143	0.980874	0.519029	0.00042859	0.294184	0.0586134	0.178603	0.25777	-0.020235	0.898788	-0.0201284	0.899318	0.0140736	0.929512	0.126706	0.423942	-0.146115	0.355837	-0.142912	0.366594	0.0735411	0.643475	-0.318928	0.0395313	-0.356894	0.020334	0.0303394	0.848736	-0.0855963	0.589903	-0.153988	0.330223	-0.15474	0.327839	0.167283	0.289652	-0.00887191	0.955531	-0.0963607	0.543813	-0.127578	0.420737	-0.0202537	0.898694	0.12934	0.414293	0.158702	0.315451	0.218046	0.165377	-0.024697	0.876625	0.0247323	0.876451	0.168839	0.285124	-0.141303	0.37207	0.115003	0.468313	0.190658	0.226492	-0.0320881	0.840127	-0.0137178	0.93129	-0.141058	0.372908	-0.242071	0.122461	0.124912	0.430587	-0.0676111	0.67052	-0.012553	0.937112	0.0769089	0.628313	-0.0644598	0.685064	-0.255589	0.102325	-0.123906	0.434339	0.12002	0.448997	-0.106007	0.504034	-0.0398258	0.802269	-0.170256	0.281043	-0.161949	0.305523	-0.371658	0.015374	-0.153224	0.332656	0.12383	0.434621	-0.392809	0.0100756	-0.102116	0.519898	-0.103928	0.512482	-0.141166	0.372538	-0.134106	0.397154	-0.247798	0.113595	-0.109349	0.490605	-0.0269481	0.865479	0.0861994	0.587275	-0.106039	0.503905	-0.114887	0.468765	-0.208661	0.1848	0.0318026	0.841531	1.67756e-05	0.999916
ENSMUST00000063401	brown	3	ENSMUSG00000031537	Ikbkb	inhibitor of kappaB kinase beta [Source:MGI Symbol;Acc:MGI:1338071]	8	22659212	22706589	-0.0288912	0.855878	0.0148832	0.925468	0.227666	0.147048	0.0500589	0.752894	0.0304472	0.848204	-0.0136213	0.931772	0.110362	0.48657	-0.130771	0.409105	-0.376407	0.0140146	-0.25426	0.104185	-0.320089	0.0387786	-0.0699647	0.659734	-0.0646963	0.683969	-0.145384	0.358275	0.00492394	0.975311	0.0834505	0.599293	0.148945	0.346495	0.248167	0.113041	0.0974864	0.539094	0.0296673	0.852049	-0.196161	0.213117	0.026727	0.866573	-0.205045	0.192699	-0.174199	0.269883	-0.103482	0.514302	-0.0502547	0.751958	0.0365569	0.818214	0.199681	0.204856	-0.0227253	0.886408	-0.39158	0.0103336	-0.197699	0.209479	-0.0555387	0.726835	-0.0573944	0.718076	0.0406238	0.798389	0.0441522	0.78129	0.140414	0.375117	0.339836	0.027671	0.137686	0.384557	0.264589	0.0903967	0.430653	0.00441383	0.407593	0.00737891	0.270311	0.0833909	0.0529788	0.738972	0.346645	0.024515	-0.0312949	0.84403	0.235693	0.132936	0.290364	0.0621252	0.0636385	0.688873	0.302075	0.0518619	-0.121191	0.444553	0.0191905	0.903987	0.139293	0.378981	-0.0681329	0.668123	-0.0868002	0.584663	-0.246299	0.115866	-0.336633	0.029268	-0.360975	0.0188448	-0.090602	0.568255	-0.211474	0.178815	-0.181657	0.249586	-0.0405887	0.79856	-0.0791965	0.618099	-0.000672673	0.996627	-0.271104	0.0824541	-0.0223902	0.888073	0.0772485	0.626792	0.149795	0.34372
ENSMUST00000063414	darkred	21	ENSMUSG00000051864	Tbc1d22a	TBC1 domain family, member 22a [Source:MGI Symbol;Acc:MGI:1289265]	15	86214459	86498503	-0.063201	0.690906	-0.235249	0.133688	-0.254576	0.103741	-0.488337	0.00103442	-0.132101	0.404315	0.0331824	0.834749	0.0307798	0.846566	-0.245167	0.117605	-0.16076	0.309135	-0.273442	0.0797404	-0.374687	0.0144947	-0.0411409	0.795877	-0.260266	0.0959841	-0.0774095	0.626072	-0.202465	0.198481	0.148569	0.347728	-0.1795	0.255349	0.344244	0.0255917	0.0228413	0.885832	0.0822784	0.60445	0.421283	0.00546189	0.425476	0.00496886	0.435471	0.00394667	0.114689	0.469538	0.280676	0.0717847	0.00132637	0.993349	-0.0740748	0.641063	0.447625	0.00295487	0.636457	5.88213e-06	0.413962	0.00642499	0.413996	0.00642024	0.0795716	0.616431	-0.076528	0.63002	-0.112039	0.479934	0.0676164	0.670496	-0.266717	0.0877396	-0.275705	0.0771809	-0.179553	0.255207	-0.146595	0.354244	-0.377655	0.0136747	-0.227997	0.146445	-0.268432	0.0856431	-0.246141	0.116108	-0.296038	0.0569677	0.0371869	0.815135	-0.120897	0.445665	-0.0398344	0.802228	0.0526973	0.740311	-0.333394	0.0309601	-0.152034	0.33647	0.0191938	0.903971	-0.00373904	0.981251	0.17146	0.277604	0.123477	0.435944	0.370389	0.0157558	0.0173395	0.913211	-0.321002	0.0381948	-0.114351	0.470859	0.0371023	0.815549	0.17102	0.278857	0.160339	0.31042	0.190354	0.227245	0.0334085	0.833639	0.298859	0.0545337	0.077107	0.627425	0.127617	0.42059	-0.183913	0.243654
ENSMUST00000063417	pink	8	ENSMUSG00000024097	Srsf7	serine/arginine-rich splicing factor 7 [Source:MGI Symbol;Acc:MGI:1926232]	17	80200089	80207305	0.136105	0.390091	0.0143331	0.928215	-0.108695	0.493217	0.240267	0.125359	0.0667895	0.674301	0.275395	0.0775276	0.0775919	0.625256	0.525881	0.00034801	0.227482	0.147384	0.557697	0.000124535	0.671026	1.15477e-06	0.373417	0.014858	0.323824	0.0364363	0.427137	0.00478449	0.201048	0.201708	-0.0616215	0.69826	-0.00536888	0.973081	-0.415791	0.00617151	-0.109128	0.491487	-0.0493449	0.75631	0.0868798	0.584317	-0.269052	0.0848947	-0.145963	0.356345	0.241671	0.123099	0.170351	0.28077	0.289632	0.0628167	0.154706	0.327947	-0.0040927	0.979478	-0.116193	0.463694	0.356159	0.0206127	0.345281	0.0251222	-0.138211	0.38273	0.301045	0.0527058	0.259047	0.0976067	-0.0780874	0.623042	0.0218921	0.890547	-0.330235	0.032687	-0.107974	0.496107	0.0543423	0.732499	-0.363404	0.0180026	-0.103135	0.515719	0.198774	0.206961	-0.0703841	0.65782	0.0827376	0.602427	-0.330379	0.0326066	-0.264561	0.0904316	-0.495169	0.000856218	-0.576615	6.42277e-05	-0.455757	0.00242025	-0.138274	0.382511	-0.506173	0.000626169	-0.47775	0.00137605	0.123222	0.436899	-0.113978	0.472315	-0.116019	0.464369	0.173892	0.270743	0.176298	0.264063	-0.272344	0.0810063	-0.199853	0.204456	-0.271274	0.082254	-0.115172	0.467658	0.124807	0.430977	-0.0819621	0.605844	-0.024603	0.877091	-0.308045	0.0471811	-0.100271	0.527508	-0.186836	0.236113
ENSMUST00000063463	yellowgreen	36	ENSMUSG00000074735	Gm21994	predicted gene 21994 [Source:MGI Symbol;Acc:MGI:5439751]	2	150254518	150255591	-0.105855	0.504647	-0.355476	0.0208743	-0.191324	0.224843	-0.136836	0.387526	-0.322676	0.0371434	-0.11964	0.450445	-0.101081	0.524162	0.117523	0.458556	0.406163	0.00760921	0.0790481	0.618759	0.04239	0.789818	-0.150936	0.340013	0.00796234	0.960086	-0.189255	0.229991	0.194381	0.217382	0.121132	0.444773	-0.620036	1.19082e-05	-0.236138	0.132183	-0.095439	0.54769	0.0855724	0.590007	0.0648725	0.683153	-0.0687713	0.665195	0.124087	0.433662	0.0602852	0.704504	0.0839321	0.597179	-0.248071	0.113184	-0.258982	0.0976948	-0.393602	0.00991199	0.0202284	0.89882	0.0993531	0.531314	-0.1157	0.465604	0.0684995	0.666441	0.153543	0.331642	-0.0269639	0.865401	-0.185297	0.240063	0.0633614	0.69016	-0.206707	0.189039	0.0250375	0.874938	-0.151194	0.339181	-0.0451785	0.776334	0.206006	0.190578	0.186339	0.237384	0.494722	0.000866978	-0.152851	0.33385	0.252839	0.106202	-0.0595485	0.707955	0.13585	0.39099	0.123518	0.43579	-0.0574368	0.717877	0.203774	0.195534	0.289061	0.0633609	0.103175	0.515557	0.225686	0.150693	0.4703	0.00167311	0.600151	2.65622e-05	0.552172	0.000149982	0.468301	0.0017619	0.466958	0.00182384	0.480509	0.00127855	-0.0987904	0.533653	-0.241841	0.122828	-0.254817	0.103403	-0.123062	0.437498	0.111247	0.483062	0.0696695	0.661084	0.118803	0.453642	0.102128	0.519852
ENSMUST00000063465	turquoise	1	ENSMUSG00000021994	Wnt5a	wingless-related MMTV integration site 5A [Source:MGI Symbol;Acc:MGI:98958]	14	28504750	28527447	-0.106651	0.501432	-0.0347811	0.826907	-0.0665205	0.675541	-0.0333427	0.833962	-0.284171	0.0681728	0.0310847	0.845065	-0.155539	0.325315	-0.233504	0.136679	-0.103516	0.514163	-0.0749763	0.636996	-0.0309375	0.84579	-0.132415	0.403188	0.0148183	0.925792	-0.245724	0.116747	0.496741	0.000819313	0.16917	0.284167	0.125327	0.429047	0.208541	0.185058	0.43345	0.00413705	-0.110503	0.48601	-0.362503	0.0183112	0.127801	0.419916	0.122859	0.438262	0.018817	0.905847	0.157003	0.320728	-0.339882	0.0276487	-0.169023	0.284591	-0.392233	0.010196	-0.245364	0.117301	-0.00627955	0.968517	-0.456796	0.0023585	0.201408	0.200885	-0.132062	0.404455	-0.240751	0.124576	-0.0815901	0.607486	-0.00820851	0.958853	0.208325	0.185523	-0.0137474	0.931141	-0.368663	0.0162877	0.0640506	0.686961	-0.0575001	0.717579	-0.229576	0.143594	0.137451	0.385377	-0.136192	0.389787	0.348432	0.0237385	0.138623	0.381298	0.398365	0.0089769	0.262041	0.0936589	0.347906	0.0239649	0.0833327	0.59981	0.0939465	0.553998	0.0913988	0.564843	-0.273257	0.0799529	0.0473087	0.766078	-0.0636647	0.688752	0.137762	0.384292	0.317256	0.0406359	0.304491	0.0499245	0.29349	0.0592395	0.159971	0.311549	-0.0340089	0.830693	0.0430192	0.78677	-0.11248	0.478192	0.00218823	0.989027	0.237301	0.130234	0.304276	0.0500946	-0.138773	0.380778
ENSMUST00000063517	steelblue	30	ENSMUSG00000051934	Spats2	spermatogenesis associated, serine-rich 2 [Source:MGI Symbol;Acc:MGI:1919822]	15	99126578	99213206	-0.090661	0.568002	0.20303	0.197205	0.0493862	0.756113	0.0142511	0.928625	-0.1625	0.303858	0.343634	0.0258715	-0.100077	0.52831	-0.20927	0.183493	-0.461351	0.00210382	-0.200139	0.203797	-0.219119	0.163256	-0.241271	0.123739	-0.203372	0.196435	-0.201244	0.20126	0.379736	0.0131237	0.238097	0.128912	0.346138	0.0247393	0.584292	4.85185e-05	0.701816	2.23772e-07	0.0654326	0.680562	-0.183952	0.243553	0.261321	0.094597	-0.0414617	0.79432	-0.0174345	0.912737	0.224527	0.152856	-0.219653	0.162206	0.0191432	0.904222	-0.0720077	0.650427	-0.317184	0.0406839	-0.0300803	0.850013	-0.282388	0.0699967	0.125451	0.428585	-0.135719	0.391449	-0.086938	0.584064	-0.173848	0.270865	0.139916	0.376829	0.138433	0.38196	-0.127373	0.421489	-0.216985	0.167497	0.0217792	0.891108	-0.091076	0.566224	-0.175118	0.267325	0.0111506	0.944126	-0.137669	0.384616	0.232743	0.137999	0.217603	0.166259	0.324619	0.0359529	0.15268	0.334399	0.256975	0.100414	0.041993	0.791742	-0.272727	0.0805634	-0.121924	0.441781	-0.145644	0.357407	-0.112684	0.47739	-0.223199	0.155364	-0.0702932	0.658234	-0.0443215	0.780472	0.0797052	0.615837	0.143309	0.365252	0.0718915	0.650955	-0.0838679	0.597461	-0.110542	0.485857	-0.119328	0.451635	-0.124871	0.430738	0.0673194	0.671861	-0.00120472	0.993959	-0.199179	0.20602
ENSMUST00000063520	green	5	ENSMUSG00000022698	Naa50	N(alpha)-acetyltransferase 50, NatE catalytic subunit [Source:MGI Symbol;Acc:MGI:1919367]	16	44139830	44163366	-0.294512	0.0583202	-0.00500106	0.974925	-0.151617	0.337815	0.125036	0.430125	-0.281434	0.0709885	-0.0744194	0.639507	0.0328209	0.836525	0.0304303	0.848288	-0.0517172	0.744978	0.172024	0.276002	0.142932	0.366525	0.347203	0.0242704	0.297227	0.0559314	0.122806	0.438462	0.288887	0.0635276	0.281833	0.0705725	0.0638247	0.688009	-0.000233174	0.998831	0.112444	0.478334	0.185018	0.240783	-0.116888	0.461005	0.141148	0.3726	0.0304118	0.848379	0.163532	0.300758	0.236091	0.132263	-0.0188052	0.905906	0.0019946	0.989998	0.0212357	0.89381	0.0137684	0.931037	0.116437	0.462747	0.0160595	0.919596	0.0322104	0.839526	0.0322381	0.839389	-0.0847382	0.59365	0.00946333	0.95257	0.0293852	0.85344	0.0138594	0.930582	0.143727	0.363839	-0.168688	0.285561	-0.140622	0.374403	-0.14873	0.3472	-0.0730666	0.645623	0.0208503	0.895726	0.0693577	0.66251	-0.0648569	0.683225	-0.118073	0.456443	-0.047432	0.765485	-0.171691	0.276947	0.022195	0.889042	-0.0633437	0.690242	-0.108172	0.495313	-0.238796	0.127759	-0.110461	0.486178	0.233895	0.136005	-0.0896034	0.572544	-0.096135	0.544761	-0.0491552	0.757219	-0.0741107	0.6409	-0.00772931	0.961254	0.10767	0.497326	0.0145012	0.927376	0.00124462	0.993758	0.306304	0.0485097	0.159933	0.311664	-0.0314458	0.843287	0.102035	0.520233	-0.203152	0.196931
ENSMUST00000063531	turquoise	1	ENSMUSG00000028551	Cdkn2c	cyclin-dependent kinase inhibitor 2C (p18, inhibits CDK4) [Source:MGI Symbol;Acc:MGI:105388]	4	109660876	109667189	0.0606581	0.70276	0.0502399	0.752029	-0.0640582	0.686926	0.0672645	0.672114	0.0231772	0.884165	-0.180492	0.252689	-0.0272397	0.864037	0.208216	0.185761	0.226852	0.148539	0.162291	0.304489	0.256946	0.100454	0.0593124	0.709062	0.0222921	0.88856	-0.0419901	0.791756	0.0166103	0.916848	-0.222401	0.156884	-0.197202	0.21065	-0.380786	0.0128528	-0.111231	0.483123	-0.357434	0.0201314	0.117769	0.45761	-0.393764	0.00987896	-0.137729	0.384408	0.123725	0.435015	-0.0882912	0.578203	0.233432	0.136804	0.199454	0.205381	-0.197395	0.210195	-0.256072	0.101657	-0.176528	0.263432	-0.0755463	0.63443	-0.126244	0.425649	0.00284685	0.985724	-0.00513846	0.974236	-0.177055	0.261986	-0.124053	0.433791	0.0461922	0.771449	0.112493	0.478141	0.181935	0.24885	0.192882	0.221019	0.242282	0.122124	0.305584	0.0490678	0.305546	0.0490975	0.0653981	0.680722	-0.193691	0.219049	-0.173938	0.270613	0.0517025	0.745048	-0.198664	0.207218	-0.0473212	0.766018	0.0225169	0.887443	-0.059086	0.710124	0.00671364	0.966342	0.0350843	0.825421	-0.0615471	0.698607	-0.135646	0.391708	0.269192	0.0847268	0.365552	0.0172846	0.16558	0.294662	0.120953	0.445452	-0.26196	0.0937637	-0.172479	0.274714	-0.246316	0.115841	-0.291875	0.0607167	0.0504278	0.751131	0.0694094	0.662273	0.0858965	0.588594	0.278124	0.0745167
ENSMUST00000063544	black	7	ENSMUSG00000022756	Slc7a4	solute carrier family 7 (cationic amino acid transporter, y+ system), member 4 [Source:MGI Symbol;Acc:MGI:2146512]	16	17572018	17576998	-0.0129993	0.934881	0.0703743	0.657864	-0.0543957	0.732246	0.0314396	0.843317	-0.27754	0.0751535	0.177698	0.26023	0.115236	0.467409	-0.0574028	0.718037	0.150739	0.340651	0.0599356	0.706141	0.0571221	0.719359	0.123218	0.436914	0.0666566	0.674913	0.303648	0.050594	0.132961	0.401237	0.41759	0.00593078	-0.0764475	0.630381	0.125908	0.426892	0.17455	0.268905	0.106659	0.5014	-0.285465	0.0668723	0.0768115	0.628749	0.183656	0.244325	0.108523	0.493907	0.0864779	0.586063	-0.00111227	0.994422	-0.194979	0.215942	-0.0466271	0.769355	0.186471	0.237044	0.467986	0.00177626	0.210668	0.180515	-0.012979	0.934982	0.0040228	0.979828	0.0993131	0.53148	-0.18567	0.2391	0.0956084	0.546977	-0.218357	0.16476	-0.388825	0.0109327	-0.300169	0.0534325	-0.411586	0.00676757	-0.26545	0.0893134	-0.152239	0.335812	-0.199231	0.205897	-0.26493	0.0899661	0.0618045	0.697407	-0.142573	0.367745	-0.293034	0.0596541	0.0300827	0.850001	-0.192143	0.222827	0.0838463	0.597556	0.0587683	0.711615	-0.0483814	0.760927	0.0823347	0.604201	0.313002	0.0435601	0.423789	0.00516237	0.0765751	0.629809	0.0302216	0.849316	0.0207511	0.89622	0.328336	0.0337629	0.200055	0.20399	-0.250471	0.109628	-0.0152723	0.923525	0.0785971	0.620768	0.0890845	0.574779	-0.159459	0.31312	-0.347189	0.0242767	-0.266473	0.0880416
ENSMUST00000063551	darkseagreen4	59	ENSMUSG00000021719	Rgs7bp	regulator of G-protein signalling 7 binding protein [Source:MGI Symbol;Acc:MGI:106334]	13	104947153	105054930	-0.00170528	0.991448	-0.0817577	0.606746	-0.185705	0.239012	-0.255018	0.103122	0.093648	0.555263	-0.161256	0.307625	0.380185	0.0130074	-0.018061	0.909614	0.233488	0.136707	0.155833	0.324392	0.0911347	0.565972	0.136827	0.387559	0.0650803	0.682191	0.109253	0.490988	-0.299269	0.0541869	-0.127536	0.42089	-0.112757	0.477102	-0.147973	0.349687	-0.389578	0.010766	0.0847155	0.593749	0.161242	0.307669	0.0366264	0.817874	0.31247	0.0439379	-0.0910266	0.566435	-0.0858032	0.589	0.0485967	0.759895	-0.110718	0.485158	0.274461	0.0785802	0.516405	0.000463642	0.352016	0.0222425	0.207019	0.188358	-0.325903	0.0351838	-0.0180993	0.909423	-0.0139077	0.93034	0.269888	0.0838942	-0.334063	0.030604	-0.0624846	0.694238	0.0472773	0.766229	-0.0786894	0.620357	-0.254972	0.103187	-0.212991	0.175647	-0.0459419	0.772654	-0.299555	0.0539467	-0.0366835	0.817595	-0.131594	0.406137	-0.0826415	0.60285	-0.232349	0.138686	-0.0864669	0.586111	-0.284284	0.0680581	-0.0916472	0.563781	0.126533	0.424581	-0.121405	0.443743	-0.0725449	0.647988	0.104941	0.508356	0.305761	0.0489302	-0.0226543	0.886761	-0.0939618	0.553933	-0.135074	0.393725	-0.249984	0.110342	0.0497629	0.75431	0.300478	0.0531748	0.72293	6.41558e-08	0.254346	0.104064	0.293077	0.0596149	-0.143494	0.364626	0.087546	0.581427	-0.322743	0.037102
ENSMUST00000063562	sienna3	35	ENSMUSG00000021993	Mipep	mitochondrial intermediate peptidase [Source:MGI Symbol;Acc:MGI:1917728]	14	60784566	60903610	-0.0190827	0.904524	-0.161834	0.305873	-0.19936	0.205598	-0.13742	0.385486	-0.260069	0.0962452	0.129501	0.413709	-0.122934	0.437982	0.147628	0.350826	-0.12748	0.421095	0.188677	0.231443	0.146444	0.354744	0.0777677	0.62447	-0.00819058	0.958943	-0.136887	0.387348	0.4976	0.000799743	0.185929	0.238436	0.00571236	0.971359	0.0449014	0.777671	0.270041	0.0837119	0.0569694	0.720079	0.0116283	0.941736	0.0307663	0.846633	0.0440829	0.781624	0.301679	0.0521849	0.448825	0.00286997	0.00988462	0.950461	0.0959642	0.545479	-0.0478125	0.763657	-0.0767261	0.629132	0.129149	0.414991	-0.0232465	0.883821	0.094627	0.551118	0.169871	0.282147	0.101872	0.520901	-0.0694775	0.661962	0.0688879	0.664661	-0.0592585	0.709315	-0.00849679	0.95741	-0.107699	0.497212	-0.147097	0.35258	-0.0678513	0.669416	0.0992798	0.531618	0.294618	0.058225	0.239093	0.127272	-0.04775	0.763958	-0.134591	0.395434	0.0995735	0.530399	-0.224243	0.15339	-0.0803276	0.613074	-0.133071	0.400841	-0.263174	0.092197	-0.129108	0.415138	-0.113234	0.47523	-0.0523414	0.742004	0.00597414	0.970047	0.190702	0.226381	0.0904805	0.568776	0.057443	0.717848	-0.0233622	0.883247	-0.265695	0.0890081	-0.228417	0.145682	-0.0464105	0.770398	-0.147878	0.349999	0.0740685	0.641091	-0.125164	0.429651	0.0136731	0.931513	-0.152147	0.336108
ENSMUST00000063574	saddlebrown	29	ENSMUSG00000015126	Tsr3	TSR3 20S rRNA accumulation [Source:MGI Symbol;Acc:MGI:1915577]	17	25240170	25242798	0.0594422	0.708453	-0.192154	0.222798	-0.126769	0.42371	-0.184831	0.241268	-0.166117	0.293074	-0.21032	0.181253	0.0753538	0.635296	0.0724283	0.648517	0.134995	0.394006	0.0157473	0.921154	-0.0385252	0.808604	0.291763	0.0608205	0.0405592	0.798703	0.274441	0.078603	-0.0355352	0.823213	0.254628	0.103668	0.0266543	0.866932	-0.0710083	0.654974	0.000548953	0.997247	0.262926	0.092516	0.0755532	0.634399	0.116555	0.462292	0.248703	0.11224	0.246511	0.115543	0.0381946	0.810216	0.318143	0.0400469	-0.0803446	0.612999	-0.0824281	0.60379	0.265776	0.0889072	0.283611	0.0687415	0.416253	0.00610896	0.0354133	0.823809	0.139973	0.376633	-0.176667	0.26305	0.377718	0.0136579	-0.0836379	0.59847	-0.280461	0.0720116	-0.0408368	0.797354	-0.154519	0.328539	-0.257424	0.0998002	-0.100471	0.526679	-0.178366	0.258411	-0.167745	0.288302	-0.0428457	0.78761	-0.220697	0.16017	-0.281838	0.0705678	-0.25702	0.100352	-0.0342516	0.829503	-0.174137	0.270058	-0.0669537	0.673545	0.243471	0.120247	-0.139355	0.378764	0.121947	0.441694	0.0481492	0.762042	0.150776	0.340533	0.142593	0.367674	-0.0443681	0.780246	-0.0855681	0.590025	0.0404641	0.799165	0.169792	0.282374	-0.0211503	0.894235	0.096308	0.544034	0.098649	0.534242	0.333132	0.0311003	0.0789279	0.619294	0.1375	0.385205	0.0478393	0.763529
ENSMUST00000063635	turquoise	1	ENSMUSG00000029576	Radil	Ras association and DIL domains [Source:MGI Symbol;Acc:MGI:2443088]	5	142484839	142551098	-0.088115	0.578964	0.0758764	0.632946	0.188442	0.232036	0.166849	0.290923	-0.00870011	0.956391	0.166305	0.292521	0.182399	0.247624	0.21781	0.165846	0.126955	0.423026	0.244754	0.118244	0.280537	0.0719316	-0.123965	0.434117	0.17315	0.272822	0.048521	0.760258	0.272696	0.0805991	0.00034701	0.99826	-0.000956287	0.995204	-0.209856	0.18224	0.00777763	0.961011	-0.0931371	0.557433	-0.273423	0.079763	-0.297197	0.0559576	-0.267573	0.0866882	-0.129174	0.414898	-0.1356	0.391871	-0.127461	0.421166	-0.234061	0.135719	-0.310001	0.0457245	-0.437434	0.00376906	-0.176082	0.264658	-0.39754	0.00913329	-0.212885	0.175867	-0.191172	0.225216	-0.106194	0.503277	-0.416426	0.00608556	-0.0403652	0.799646	-0.0102437	0.948664	0.0133749	0.933003	-0.269614	0.084221	0.108053	0.495792	-0.0162153	0.918818	0.193691	0.21905	0.185912	0.23848	-0.0781418	0.622799	0.162782	0.30301	0.178847	0.257109	0.136578	0.388431	0.300355	0.0532771	0.394202	0.00978995	0.270778	0.0828381	0.0590801	0.710151	0.12641	0.425037	-0.0534894	0.736546	-0.0557458	0.725855	-0.148458	0.348091	0.132528	0.402784	0.317325	0.0405893	0.365266	0.0173787	0.181806	0.249192	-0.246381	0.115741	-0.252102	0.107258	-0.20203	0.199467	0.154346	0.329089	-0.0188558	0.905654	-0.0197605	0.901149	0.0915924	0.564015	0.134088	0.397219
ENSMUST00000063641	salmon	13	ENSMUSG00000051989	Smim11	small integral membrane protein 11 [Source:MGI Symbol;Acc:MGI:1916186]	16	92301286	92313041	0.0522106	0.742628	-0.0385163	0.808648	0.125765	0.427422	0.335661	0.0297678	0.224873	0.152207	-0.285152	0.0671843	0.138361	0.382207	0.370466	0.0157323	0.579339	5.8191e-05	0.596075	3.11058e-05	0.418799	0.0057736	-0.0464212	0.770346	0.329441	0.0331336	0.0547861	0.730396	-0.0486789	0.759501	-0.383371	0.0122064	-0.303187	0.0509628	-0.713069	1.16578e-07	-0.417326	0.00596561	-0.0301532	0.849653	-0.0767174	0.629171	-0.374982	0.0144114	-0.283352	0.0690056	-0.299155	0.0542832	-0.335187	0.0300135	-0.176254	0.264185	-0.127589	0.420696	-0.331313	0.0320892	-0.367969	0.0165058	-0.176096	0.264619	-0.255014	0.103127	-0.0835197	0.598989	0.247676	0.113778	0.104208	0.511339	0.130023	0.411814	-0.0529429	0.739143	0.0408749	0.797169	0.196256	0.21289	0.0536441	0.735812	0.153469	0.331876	0.108164	0.495343	0.238626	0.128039	0.259731	0.0966944	-0.0521597	0.74287	0.118976	0.452983	0.156987	0.320778	-0.0433205	0.785311	0.0246748	0.876736	0.0712745	0.653761	0.114767	0.469233	0.0558163	0.725522	-0.059616	0.707638	-0.0145136	0.927314	-0.0465611	0.769673	0.0456365	0.774126	0.2262	0.14974	0.47557	0.00145771	0.310093	0.0456569	0.0167529	0.916136	-0.12571	0.427625	0.144566	0.361017	0.0584825	0.712957	-0.114849	0.468915	0.209733	0.182504	-0.12395	0.434174	0.0918089	0.56309	-0.00971513	0.951309
ENSMUST00000063642	salmon	13	ENSMUSG00000028637	Ccdc30	coiled-coil domain containing 30 [Source:MGI Symbol;Acc:MGI:1920582]	4	119322893	119415521	0.0614782	0.698929	-0.184761	0.241449	-0.141591	0.371085	0.112645	0.477545	-0.0998054	0.529437	-0.0513924	0.746526	0.0506965	0.749847	0.215689	0.170111	0.530889	0.000298022	0.34469	0.0253888	0.454909	0.0024717	0.0932805	0.556824	0.204264	0.194438	0.115003	0.468315	0.18942	0.229578	-0.083409	0.599475	-0.441807	0.00339839	-0.578176	6.07011e-05	-0.172832	0.273717	0.0427191	0.788223	-0.182457	0.247472	-0.352968	0.021859	0.00600715	0.969882	0.0621274	0.695902	-0.0234436	0.882842	-0.0126367	0.936693	-0.00618536	0.968989	-0.355797	0.020751	-0.121155	0.44469	0.185747	0.238903	-0.0299764	0.850525	-0.0803463	0.612991	0.0902803	0.569635	0.156353	0.32276	0.0397283	0.802744	0.237936	0.129178	-0.208803	0.184495	0.0447608	0.77835	-0.135041	0.393844	-0.170231	0.281113	-0.0849542	0.592705	0.119675	0.450311	0.096315	0.544005	-0.128576	0.417079	0.0398269	0.802264	-0.19053	0.226809	-0.250555	0.109504	-0.195364	0.21502	-0.166987	0.290518	0.118556	0.454589	-0.0064812	0.967507	0.00853687	0.957209	0.109324	0.490706	0.206313	0.189904	0.377098	0.0138257	0.392805	0.0100764	0.51327	0.000508869	0.241988	0.122592	0.206793	0.188851	-0.0543402	0.732509	-0.0918753	0.562807	0.149534	0.344569	0.158844	0.315013	0.0430764	0.786493	0.0105906	0.946927	-0.300754	0.0529462	-0.0382162	0.810111
ENSMUST00000063654	purple	10	ENSMUSG00000052013	Btla	B and T lymphocyte associated [Source:MGI Symbol;Acc:MGI:2658978]	16	45224315	45252895	0.296873	0.0562387	0.0644442	0.685137	0.16389	0.299687	0.0660725	0.677607	0.322704	0.0371263	0.283846	0.0685017	0.0507942	0.749381	0.267696	0.0865383	0.0306096	0.847404	0.260994	0.0950256	0.268138	0.085999	0.0157104	0.921338	0.00901792	0.9548	0.130432	0.41033	-0.128758	0.416415	-0.107097	0.499633	0.0203874	0.898029	-0.220214	0.161109	-0.182795	0.246582	0.190874	0.225955	0.177015	0.262096	-0.0442118	0.781001	-0.301067	0.0526875	0.0400694	0.801085	0.0805748	0.611978	0.282245	0.0701451	0.174981	0.267704	0.163099	0.302055	-0.0660387	0.677763	0.0168061	0.915871	0.230091	0.142674	-0.144332	0.361803	0.192021	0.223126	-0.122567	0.439359	-0.0922421	0.561242	-0.0286134	0.85725	-0.222309	0.157061	-0.00787368	0.96053	-0.0167882	0.91596	-0.147399	0.351581	-0.0909996	0.566551	0.371471	0.01543	0.298344	0.0549721	0.169255	0.283924	-0.316876	0.0408903	-0.0153459	0.923158	-0.131025	0.408186	-0.121141	0.444741	-0.0630178	0.691757	-0.0380447	0.810948	-0.0859456	0.58838	-0.172179	0.275562	0.0494203	0.755949	-0.318926	0.0395324	-0.134117	0.397118	-0.135511	0.392184	-0.113264	0.475111	-0.0388217	0.807159	-0.356549	0.0204644	-0.453368	0.00256771	-0.246609	0.115395	-0.0632355	0.690745	0.166894	0.290793	0.0829594	0.601451	-0.00514282	0.974214	0.0801003	0.614082	0.0714569	0.652931
ENSMUST00000063661	darkred	21	ENSMUSG00000052459	Atp6v1a	ATPase, H+ transporting, lysosomal V1 subunit A [Source:MGI Symbol;Acc:MGI:1201780]	16	44085402	44139705	-0.128767	0.416384	-0.150232	0.342298	-0.1613	0.307491	-0.55647	0.000129822	-0.0808673	0.610683	0.0695842	0.661474	-0.173703	0.271272	-0.17418	0.269937	-0.269698	0.08412	-0.430576	0.00442171	-0.453564	0.00255533	-0.069287	0.662833	-0.315418	0.0418792	-0.0982307	0.535985	-0.232948	0.137642	0.175524	0.2662	-0.156968	0.320836	0.344991	0.0252528	-0.104214	0.511314	0.0205519	0.897211	0.259016	0.0976486	0.273221	0.0799936	0.301553	0.0522878	0.117476	0.458738	0.241686	0.123075	0.0624692	0.69431	-0.00532515	0.9733	0.563223	0.000103061	0.716412	9.54761e-08	0.215443	0.170609	0.471869	0.00160622	0.0656184	0.679704	-0.0679637	0.6689	0.0162887	0.918452	0.030735	0.846787	0.0636696	0.688729	-0.314956	0.0421967	-0.210461	0.180954	0.00101747	0.994898	-0.251597	0.107988	-0.0280309	0.860126	-0.0678212	0.669555	-0.135499	0.392226	-0.0689058	0.664579	-0.0332607	0.834365	-0.181201	0.250797	-0.0634744	0.689635	-0.00361028	0.981897	-0.233265	0.137094	-0.105601	0.505675	0.142772	0.367067	0.123859	0.434515	0.271901	0.0815209	0.047407	0.765605	0.421833	0.00539485	-0.0646132	0.684354	-0.463222	0.00200647	-0.191526	0.224344	-0.079509	0.616709	-0.0455957	0.774322	-0.168782	0.28529	0.128138	0.418683	0.0518796	0.744204	-0.0689003	0.664604	0.0799026	0.61496	-0.154001	0.330183	0.0788052	0.619841
ENSMUST00000063663	lightyellow	19	ENSMUSG00000026156	B3gat2	beta-1,3-glucuronyltransferase 2 (glucuronosyltransferase S) [Source:MGI Symbol;Acc:MGI:2389490]	1	23761753	23849158	-0.0516181	0.74545	0.094508	0.551621	0.105859	0.504631	-0.160196	0.31086	0.132966	0.401217	-0.0446546	0.778863	-0.0631553	0.691118	-0.0851703	0.591761	-0.0570505	0.719697	-0.207628	0.187033	-0.0770494	0.627684	-0.349524	0.023274	-0.175422	0.266483	-0.154507	0.328577	-0.155767	0.324598	-0.179902	0.254269	-0.197741	0.209379	-0.0153077	0.923348	-0.13444	0.395969	0.0108944	0.945407	-0.0342177	0.829669	-0.145135	0.359107	-0.0237805	0.881171	-0.32897	0.0334005	-0.176304	0.264046	-0.252252	0.107043	-0.178382	0.25837	0.0163158	0.918317	-0.0343416	0.829061	-0.213352	0.174898	-0.157255	0.319941	-0.178551	0.257911	-0.230138	0.142589	-0.22087	0.159833	0.0645194	0.684788	-0.000358306	0.998203	-0.218698	0.164085	0.195412	0.214904	-0.0460663	0.772055	0.161479	0.30695	0.468923	0.00173383	-0.0304888	0.848	0.0130036	0.934859	-0.0277158	0.861684	0.292671	0.059985	0.378359	0.0134862	0.215344	0.17081	0.310922	0.0450509	0.302632	0.0514099	-0.00279114	0.986004	0.121607	0.442977	0.0491981	0.757013	0.487574	0.00105624	-0.0417696	0.792826	-0.0302001	0.849422	0.0156397	0.921691	-0.055526	0.726895	0.29933	0.0541355	0.0286423	0.857107	0.0542157	0.733099	-0.01009	0.949433	0.171344	0.277933	0.0666514	0.674937	0.176032	0.264797	0.202826	0.197665	0.25112	0.10868	0.140594	0.3745
ENSMUST00000063672	brown	3	ENSMUSG00000039137	Whrn	whirlin [Source:MGI Symbol;Acc:MGI:2682003]	4	63414910	63495991	0.180482	0.252715	0.0874971	0.581639	0.171066	0.278727	-0.0408353	0.797361	0.34001	0.0275863	0.0784841	0.621272	-0.0103668	0.948048	-0.0801723	0.613763	-0.27027	0.0834399	-0.249553	0.110978	-0.169681	0.282695	-0.311755	0.044449	-0.201624	0.200391	-0.29271	0.0599495	-0.155787	0.324535	-0.348795	0.0235835	0.123976	0.434075	0.0766567	0.629443	-0.147226	0.352152	-0.176163	0.264436	-0.177065	0.26196	-0.131299	0.407199	-0.180623	0.252338	-0.241394	0.123542	-0.0821416	0.605053	-0.132372	0.403341	-0.0894732	0.573104	0.101247	0.523475	-0.170982	0.278966	-0.463324	0.00200124	-0.372879	0.0150144	-0.0594984	0.708189	-0.262388	0.0932092	0.109942	0.488243	-0.0105377	0.947193	0.384401	0.0119566	0.302564	0.0514647	0.292285	0.0603396	0.277671	0.0750103	0.508594	0.000583689	0.367599	0.016623	0.122255	0.440535	0.0692958	0.662793	0.241376	0.12357	0.0992037	0.531934	0.33527	0.0299705	0.377124	0.0138184	0.223512	0.154771	0.396039	0.00942361	0.204898	0.193027	0.120815	0.445976	0.274598	0.078425	0.0758205	0.633197	-0.410903	0.006869	-0.267051	0.0873288	-0.229346	0.144006	-0.158641	0.315639	-0.0905294	0.568566	-0.216944	0.167578	-0.0938074	0.554588	-0.150346	0.341927	0.0373289	0.814442	-0.00397017	0.980092	-0.514522	0.000490351	-0.0149054	0.925357	-0.10727	0.498937	0.280696	0.0717636
ENSMUST00000063682	skyblue	28	ENSMUSG00000052033	Pfdn4	prefoldin 4 [Source:MGI Symbol;Acc:MGI:1923512]	2	170496428	170519123	0.107078	0.499709	0.207165	0.188039	0.00650241	0.9674	0.293831	0.0589313	-0.0774938	0.625694	0.108314	0.494745	0.202831	0.197654	-0.217694	0.166078	-0.0657089	0.679285	0.258584	0.0982287	0.160144	0.311017	0.349732	0.0231867	0.390955	0.010467	0.377855	0.0136209	0.0742608	0.640223	0.315085	0.0421076	0.264094	0.0910234	0.313342	0.0433201	0.201122	0.201538	-0.00310882	0.984411	0.0427978	0.787841	0.217421	0.166624	0.0450742	0.776838	-0.102579	0.517997	0.0170049	0.91488	-0.0908427	0.567223	-0.0819305	0.605984	0.0981265	0.53642	0.131563	0.406249	0.329786	0.032939	0.120274	0.44803	-0.0324983	0.83811	0.0947621	0.550547	0.100268	0.52752	-0.0774729	0.625788	-0.34735	0.0242064	-0.0481815	0.761886	-0.522026	0.000391483	-0.219682	0.162148	-0.390391	0.0105887	-0.431181	0.00436038	-0.00372275	0.981333	-0.340264	0.0274632	0.00639699	0.967929	0.0135261	0.932248	0.076131	0.631802	-0.339073	0.0280449	-0.0775026	0.625655	-0.171088	0.278664	-0.191859	0.223524	-0.231921	0.139436	-0.256203	0.101476	-0.266663	0.0878063	0.194655	0.216722	-0.0705716	0.656964	-0.248704	0.112238	-0.208694	0.184728	-0.220936	0.159705	-0.0466396	0.769295	0.0261167	0.869593	0.186998	0.235698	-0.00545524	0.972648	0.0815437	0.607692	-0.0442309	0.780909	-0.298598	0.0547556	-0.107542	0.497844	-0.536656	0.000248542
ENSMUST00000063683	midnightblue	15	ENSMUSG00000052031	Tagap1	T cell activation GTPase activating protein 1 [Source:MGI Symbol;Acc:MGI:1919786]	17	6954965	6961156	-0.0319651	0.840732	-0.133924	0.397804	-0.108638	0.493446	-0.0521182	0.743067	0.0190397	0.904738	0.0463124	0.77087	-0.0541843	0.733248	0.0930864	0.557648	-0.315419	0.0418781	-0.00663478	0.966737	-0.0864579	0.58615	0.109515	0.489942	-0.0746091	0.638651	-0.150878	0.340201	0.0789614	0.619145	-0.130966	0.408399	0.199794	0.204593	0.0510102	0.74835	0.0314414	0.843309	-0.0814823	0.607963	0.223856	0.15412	0.121389	0.443802	-0.0179883	0.909976	0.277704	0.0749739	0.338889	0.0281353	0.111458	0.482226	0.367349	0.0167027	0.251516	0.108105	-0.00452761	0.977298	-0.150242	0.342263	0.00975813	0.951094	0.0929893	0.558061	0.0155338	0.922219	0.506949	0.000612263	-0.0891762	0.574384	0.0308166	0.846385	0.267805	0.0864044	0.0461288	0.771754	0.367296	0.0167197	0.1812	0.250801	0.0247406	0.87641	0.170195	0.281216	0.0513179	0.746881	0.185847	0.238647	-0.234664	0.134686	-0.178072	0.259211	0.145245	0.358739	-0.359425	0.0193993	-0.12861	0.416957	-0.0703667	0.657899	-0.238978	0.12746	-0.000215852	0.998918	-0.189945	0.228265	-0.245887	0.116498	-0.149058	0.346124	-0.106482	0.502115	-0.191463	0.224499	-0.225803	0.150476	-0.217486	0.166492	-0.290719	0.0617923	0.0580192	0.715135	-0.0478232	0.763606	-0.139048	0.379826	-0.266079	0.0885291	-0.391788	0.0102897	-0.15615	0.323396	0.107651	0.497402
ENSMUST00000063690	darkgreen	22	ENSMUSG00000027068	Dhrs9	dehydrogenase/reductase (SDR family) member 9 [Source:MGI Symbol;Acc:MGI:2442798]	2	69380445	69404533	-0.0857257	0.589338	-0.163696	0.300265	-0.294993	0.0578905	-0.235359	0.133501	-0.0277957	0.861288	-0.2655	0.0892519	0.156981	0.320795	-0.14912	0.345924	-0.169452	0.283355	-0.0978513	0.537569	-0.047416	0.765562	0.221839	0.157963	-0.109133	0.491466	-0.0614205	0.699198	-0.315035	0.0421421	-0.100517	0.52649	0.210776	0.180287	0.0578649	0.715861	-0.127155	0.42229	0.209853	0.182246	0.486617	0.00108417	0.182777	0.24663	0.280877	0.0715732	0.208741	0.184628	0.145939	0.356423	0.338171	0.028492	0.205048	0.192695	0.348897	0.0235397	0.382663	0.0123806	0.0517881	0.74464	0.2164	0.168671	-0.238376	0.128451	-0.0345834	0.827875	0.078742	0.620122	0.0669165	0.673716	-0.257059	0.100299	0.0909863	0.566608	0.0402948	0.799988	0.147912	0.34989	-0.0135574	0.932091	-0.0342326	0.829595	-0.117696	0.457891	-0.126642	0.424181	0.162659	0.30338	-0.428945	0.0045906	-0.234617	0.134765	-0.00934112	0.953182	-0.174408	0.2693	-0.143928	0.363162	-0.112304	0.478887	-0.0698652	0.660189	-0.0118609	0.940573	-0.12751	0.420985	-0.0138884	0.930437	-0.0105176	0.947293	-0.132683	0.402228	-0.321466	0.0379013	-0.171767	0.27673	-0.234115	0.135626	0.0851589	0.591811	0.165531	0.294806	0.0854569	0.590511	0.11498	0.468405	0.0958389	0.546006	-0.1539	0.330504	-0.0242819	0.878684	-0.00932591	0.953258
ENSMUST00000063694	yellow	4	ENSMUSG00000052040	Klf13	Kruppel-like factor 13 [Source:MGI Symbol;Acc:MGI:1354948]	7	63886347	63938915	-0.175388	0.266578	0.0958443	0.545984	0.144881	0.359958	-0.0988422	0.533438	-0.078331	0.621955	-0.140389	0.375204	0.108213	0.495147	-0.136381	0.389121	-0.347758	0.024029	-0.314594	0.042446	-0.293829	0.0589334	-0.155649	0.32497	0.109928	0.488295	-0.288135	0.0642511	0.10369	0.513449	0.0344382	0.828588	-0.0501909	0.752263	0.191892	0.223442	0.106185	0.503312	0.09983	0.529335	-0.252921	0.106085	-0.113791	0.473047	0.0161975	0.918907	-0.23978	0.126149	-0.17702	0.262083	-0.392818	0.0100737	-0.434121	0.004073	-0.0669082	0.673754	-0.157299	0.319803	-0.405303	0.0077507	-0.542645	0.000205112	-0.0627049	0.693213	-0.371337	0.0154699	-0.141514	0.371348	-0.101184	0.523735	-0.0377556	0.812358	0.305501	0.0491324	0.140531	0.374716	-0.204237	0.194498	0.428899	0.0045955	0.278589	0.074013	-0.0778795	0.623971	-0.0519886	0.743685	-0.111925	0.48038	0.386428	0.0114777	0.325441	0.035459	0.521454	0.00039833	0.50008	0.000745596	0.741688	1.91505e-08	0.0630408	0.691651	0.0570856	0.719531	0.386289	0.01151	-0.0555601	0.726733	0.10071	0.525693	-0.119329	0.45163	-0.145411	0.358186	-0.148496	0.347966	0.472579	0.00157675	0.221934	0.15778	0.134962	0.39412	0.021969	0.890165	-0.127886	0.419604	0.148635	0.347512	-0.0310585	0.845194	0.178463	0.258149	0.257119	0.100218	0.220855	0.159862
ENSMUST00000063704	plum2	49	ENSMUSG00000078496	Gm13152	predicted gene 13152 [Source:MGI Symbol;Acc:MGI:3701121]	4	147492417	147513486	-0.0354011	0.823869	-0.110332	0.48669	0.0160298	0.919744	0.0616129	0.698301	0.105231	0.507178	-0.104652	0.509528	0.0334516	0.833428	-0.0302784	0.849036	-0.114882	0.468785	-0.153483	0.331833	-0.109766	0.488941	0.0849668	0.59265	-0.0797687	0.615554	-0.137179	0.386325	-0.0985515	0.534648	-0.020096	0.899479	-0.0472881	0.766177	-0.0507435	0.749623	0.01034	0.948182	0.213292	0.175023	0.0287591	0.85653	0.0628986	0.692312	-0.149565	0.344467	0.108658	0.493367	0.116093	0.46408	0.203582	0.195963	0.260252	0.0960034	0.109435	0.490262	-0.0467605	0.768713	-0.211712	0.178315	0.0872673	0.582636	-0.00912445	0.954267	0.238985	0.127448	0.100983	0.524566	0.222986	0.15577	0.634324	6.46156e-06	0.107199	0.499221	0.145006	0.359539	0.263199	0.0921644	0.198829	0.206833	0.111024	0.483944	0.209628	0.182728	0.192226	0.222623	0.131295	0.407214	-0.273627	0.0795291	-0.0811745	0.609324	0.0457975	0.77335	-0.21281	0.176022	-0.0168132	0.915835	-0.0372739	0.81471	-0.101501	0.522431	-0.238466	0.128303	-0.00165319	0.99171	-0.14708	0.352636	-0.0849503	0.592723	-0.13543	0.392469	-0.157882	0.317991	-0.147133	0.35246	-0.0925477	0.55994	-0.0735523	0.643425	-0.163776	0.300026	-0.282453	0.0699294	0.0450603	0.776905	-0.344295	0.0255686	0.184088	0.243199	-0.203056	0.197146	0.158215	0.316959
ENSMUST00000063710	yellow	4	ENSMUSG00000052056	Zfp217	zinc finger protein 217 [Source:MGI Symbol;Acc:MGI:2685408]	2	170108643	170148103	0.00198684	0.990037	0.0436844	0.783551	0.0255847	0.872227	0.131078	0.407998	-0.0820423	0.60549	-0.209451	0.183105	-0.0660634	0.677649	0.0141064	0.929348	-0.0794981	0.616757	0.090248	0.569774	-0.00939707	0.952902	-0.349235	0.0233963	-0.124461	0.432268	-0.243581	0.120073	0.10461	0.509701	-0.0745275	0.639019	0.222855	0.156019	0.0247698	0.876265	0.228588	0.145373	0.20558	0.191516	-0.128194	0.418476	0.0657817	0.678949	-0.0819264	0.606002	-0.273428	0.0797567	0.00261754	0.986874	-0.27664	0.0761431	-0.0629075	0.69227	-0.221237	0.159124	-0.386517	0.011457	-0.275292	0.0776429	-0.390724	0.0105166	-0.0739447	0.64165	-0.0331478	0.834919	0.0781593	0.622721	-0.277498	0.0751996	0.100158	0.527975	-0.03303	0.835498	-0.186358	0.237334	-0.0988752	0.5333	0.202403	0.198621	0.251346	0.108351	0.16819	0.287008	0.29948	0.0540096	0.225328	0.151358	0.240883	0.124364	0.360237	0.0191071	0.396573	0.00931946	0.424955	0.00502797	0.425619	0.00495273	0.083106	0.600806	0.0630522	0.691597	-0.0098347	0.950711	0.124517	0.432057	-0.247016	0.114775	-0.167615	0.288682	0.149775	0.343783	0.158926	0.314761	0.402092	0.00829894	0.249127	0.111608	-0.235815	0.132728	-0.250318	0.109852	-0.302693	0.0513609	-0.408942	0.00716736	-0.144192	0.362273	0.0399877	0.801482	0.113055	0.475934	0.0689853	0.664215
ENSMUST00000063717	lightcyan	16	ENSMUSG00000058388	Phtf1	putative homeodomain transcription factor 1 [Source:MGI Symbol;Acc:MGI:1332671]	3	103968110	104024598	0.190838	0.226045	0.0368544	0.81676	-0.115964	0.46458	-0.107708	0.497174	0.145164	0.359011	-0.00179609	0.990993	0.209044	0.183978	0.14939	0.345041	-0.0845392	0.59452	-0.0302812	0.849022	0.170663	0.279877	0.28627	0.0660726	-0.106632	0.501506	0.197478	0.209999	-0.220414	0.160719	-0.187295	0.234941	0.237638	0.129672	-0.115589	0.466034	-0.0616606	0.698078	0.0647137	0.683888	0.175825	0.265368	-0.229271	0.144141	0.114253	0.471242	0.263867	0.0913119	-0.0520577	0.743355	0.630509	7.63008e-06	0.217572	0.166322	0.20998	0.181977	0.0861271	0.58759	0.128872	0.415999	0.2782	0.0744347	-0.199081	0.206248	-0.0240398	0.879884	0.0364347	0.818811	0.178086	0.259172	-0.181847	0.249084	0.0511718	0.747578	0.0799989	0.614532	0.100577	0.526243	-0.0613051	0.699737	-0.0995505	0.530494	-0.111638	0.481516	-0.304866	0.0496294	0.137415	0.385503	-0.571667	7.66724e-05	-0.31852	0.0397985	-0.257142	0.100186	-0.334269	0.0304951	-0.157826	0.318165	-0.101858	0.52096	-0.188599	0.231641	0.0172854	0.91348	-0.12199	0.441531	-0.26777	0.0864473	-0.230436	0.142058	-0.113603	0.473783	-0.173987	0.270477	-0.298137	0.0551484	-0.289209	0.0632195	0.0231906	0.884098	0.115942	0.464667	0.222013	0.157628	-0.0203233	0.898348	0.15808	0.317377	-0.113021	0.476065	-0.247391	0.114209	0.0495105	0.755517
ENSMUST00000063719	magenta	9	ENSMUSG00000026411	Tmem9	transmembrane protein 9 [Source:MGI Symbol;Acc:MGI:1913491]	1	136008219	136035030	0.142587	0.367698	-0.162902	0.302647	-0.486227	0.00109576	-0.0587718	0.711599	-0.301012	0.0527331	-0.0844757	0.594798	0.0775277	0.625543	0.0583091	0.713772	0.366468	0.016986	0.24312	0.120799	0.390881	0.0104829	0.253391	0.105415	0.151083	0.339539	0.166704	0.291349	0.179645	0.254959	0.149049	0.346156	-0.12361	0.435448	-0.15493	0.327237	0.18374	0.244106	0.123766	0.434862	0.0813544	0.608528	0.00595037	0.970167	0.383025	0.0122912	0.213935	0.173696	0.208011	0.186204	0.180844	0.251749	-0.0229595	0.885245	-0.304696	0.049763	0.119048	0.452705	0.546261	0.000182339	0.254526	0.103811	-0.0986105	0.534402	0.165267	0.295586	-0.102595	0.517934	-0.044677	0.778755	-0.151268	0.338939	-0.384692	0.0118869	-0.25256	0.106601	-0.297113	0.0560302	-0.483223	0.00118866	-0.290491	0.0620057	0.0629484	0.69208	-0.0438481	0.782759	-0.102622	0.517821	-0.128932	0.415782	-0.312787	0.0437127	-0.274906	0.0780772	-0.25737	0.0998742	-0.397119	0.00921393	-0.0322784	0.839191	-0.187861	0.233504	-0.282074	0.0703224	0.0626749	0.693352	0.329033	0.0333645	0.314628	0.0424228	0.558562	0.000120928	0.396947	0.00924699	0.0942406	0.552752	0.272217	0.0811534	-0.0940776	0.553442	-0.0511278	0.747788	0.195528	0.214626	-0.00276063	0.986157	0.240951	0.124254	0.0980358	0.536799	-0.115684	0.465668	-0.264243	0.0908342
ENSMUST00000063747	yellow	4	ENSMUSG00000022568	Scrib	scribbled homolog (Drosophila) [Source:MGI Symbol;Acc:MGI:2145950]	15	76047158	76069784	-0.266573	0.0879179	0.177305	0.261302	0.0826127	0.602977	-0.124823	0.430917	-0.0879811	0.579543	-0.451313	0.00270074	0.0778339	0.624174	0.014558	0.927092	-0.14588	0.356622	-0.201753	0.200097	-0.283678	0.068673	-0.141641	0.370915	-0.0648499	0.683258	-0.258635	0.0981609	-0.0297211	0.851784	-0.0421499	0.790981	0.171283	0.278107	0.0225175	0.88744	-0.0380205	0.811066	0.141171	0.37252	-0.3047	0.0497597	-0.137774	0.384251	0.103309	0.515007	-0.158495	0.316091	-0.292896	0.0597799	-0.117069	0.460308	-0.190762	0.226233	0.0013491	0.993235	-0.0585326	0.712722	-0.330709	0.0324231	-0.373478	0.0148404	-0.216303	0.168867	-0.309497	0.0460962	-0.143567	0.364378	-0.158368	0.316484	-0.0537445	0.735335	0.190287	0.227413	0.0208856	0.895551	-0.215689	0.170111	0.263633	0.0916095	0.129111	0.415127	-0.313352	0.0433134	0.0351988	0.82486	0.0914263	0.564725	0.136967	0.387067	0.154208	0.329526	0.379567	0.0131678	0.616289	1.391e-05	0.642656	4.45868e-06	-0.137949	0.383639	0.265265	0.0895452	0.203281	0.196639	-0.0808858	0.610601	-0.0610635	0.700865	-0.1157	0.465604	-0.114114	0.471783	-0.0781729	0.622661	0.431646	0.00431378	0.162	0.30537	0.262907	0.0925393	-0.163749	0.300106	-0.0647944	0.683515	-0.0328546	0.83636	0.249436	0.111151	0.237407	0.130057	0.284014	0.0683318	0.193994	0.218317
ENSMUST00000063750	lightpink4	56	ENSMUSG00000017491	Rarb	retinoic acid receptor, beta [Source:MGI Symbol;Acc:MGI:97857]	14	16430842	16575472	0.0626677	0.693386	-0.0729815	0.646009	-0.245768	0.11668	-0.209183	0.183679	-0.0451262	0.776587	0.0115511	0.942122	0.0455671	0.774461	-0.181442	0.250157	-0.295445	0.0574897	-0.160098	0.31116	-0.119988	0.449119	0.179764	0.254638	-0.011735	0.941202	-0.135752	0.391333	0.135629	0.391768	0.0188991	0.905438	0.208262	0.185661	0.277057	0.0756828	0.214737	0.172049	0.113788	0.473057	0.0597058	0.707217	0.239652	0.126357	0.269338	0.0845512	0.16833	0.2866	0.248764	0.112148	-0.0147043	0.926361	0.13683	0.387547	0.164361	0.29828	0.209566	0.182859	0.125918	0.426856	0.0258949	0.870691	0.0318891	0.841106	0.1148	0.469105	0.157651	0.318708	0.486354	0.00109198	0.172467	0.274748	0.247049	0.114726	0.391993	0.0102462	0.136259	0.389551	-0.0151372	0.9242	-0.138491	0.381756	-0.193648	0.219155	-0.241213	0.123832	0.26779	0.0864227	-0.0655059	0.680223	-0.0895513	0.572768	-0.00505196	0.974669	-0.373109	0.0149475	-0.224218	0.153437	-0.0988072	0.533583	-0.36469	0.0175697	-0.184881	0.241138	-0.235254	0.133679	0.068044	0.668531	-0.0864209	0.586311	-0.120215	0.448254	-0.237315	0.13021	-0.414799	0.00630786	-0.338401	0.0283775	0.202335	0.198777	0.412471	0.00663819	0.613128	1.58335e-05	0.287047	0.0653084	-0.102627	0.517799	-0.202441	0.198536	-0.0352625	0.824548	-0.280944	0.0715023
ENSMUST00000063761	white	27	ENSMUSG00000007783	Cpt1c	carnitine palmitoyltransferase 1c [Source:MGI Symbol;Acc:MGI:2446526]	7	44959373	44974851	-0.19426	0.217672	0.236899	0.130906	0.201426	0.200843	0.103361	0.514794	-0.297653	0.0555639	0.136417	0.388994	-0.00631543	0.968337	0.127739	0.420146	-0.0753162	0.635465	0.0165859	0.916969	-0.0442463	0.780835	-0.0187255	0.906303	0.150295	0.342092	0.0981652	0.536258	0.480472	0.00127981	0.454594	0.00249107	-0.109914	0.488355	0.029989	0.850463	0.314733	0.0423503	0.0338921	0.831266	-0.15158	0.337932	-0.0913389	0.565099	-0.174756	0.268332	0.0818855	0.606182	-0.0408391	0.797343	-0.233212	0.137185	-0.112627	0.477616	-0.26019	0.0960857	-0.320988	0.0382034	-0.0504517	0.751017	-0.108306	0.494775	0.00724663	0.963672	0.0289411	0.855632	-0.137635	0.384733	-0.174942	0.267814	-0.0418394	0.792487	-0.0878187	0.580246	-0.133869	0.397997	-0.263545	0.0917226	-0.0346846	0.82738	-0.045855	0.773073	0.095902	0.545741	-0.0768185	0.628718	-0.270618	0.0830269	0.374992	0.0144085	-0.0470173	0.767478	-0.0199184	0.900363	0.145153	0.359049	0.198753	0.207011	0.0262904	0.868733	0.0151296	0.924238	0.187156	0.235296	0.0547049	0.730781	0.154493	0.328622	-0.0557041	0.726052	0.0857196	0.589365	0.14952	0.344616	0.327391	0.034309	0.473933	0.00152182	-0.0899857	0.5709	-0.063785	0.688193	-0.270717	0.0829103	-0.0114843	0.942456	0.0147608	0.926079	0.147569	0.35102	0.067584	0.670645	0.125069	0.430005
ENSMUST00000063771	blue	2	ENSMUSG00000052087	Rgs14	regulator of G-protein signaling 14 [Source:MGI Symbol;Acc:MGI:1859709]	13	55369732	55384687	-0.0148234	0.925767	0.185702	0.23902	0.146866	0.353343	-0.368579	0.0163139	0.209213	0.183616	0.0717771	0.651475	0.344982	0.0252567	0.131003	0.408267	-0.323196	0.0368217	-0.101774	0.521306	-0.284872	0.0674652	-0.0344873	0.828346	-0.230496	0.141951	-0.0916117	0.563933	-0.251744	0.107775	-0.0362092	0.819914	-0.141301	0.372078	0.088089	0.579077	-0.298277	0.055029	-0.0773056	0.626537	0.0130458	0.934648	-0.0621771	0.69567	-0.0381914	0.810232	-0.0363371	0.819289	0.0435571	0.784167	0.179923	0.254211	0.105619	0.505603	0.791578	4.33842e-10	0.363447	0.0179881	-0.0333877	0.833741	0.152373	0.335382	-0.242388	0.121956	-0.190331	0.227304	0.0641966	0.686284	-0.0310437	0.845267	-0.0352408	0.824654	0.117707	0.457848	0.120916	0.445595	0.122278	0.440446	0.0456892	0.773872	-0.0315103	0.84297	0.135726	0.391427	-0.151052	0.339637	0.194617	0.216811	-0.223711	0.154394	-0.0368009	0.817021	0.0579076	0.715661	-0.00745328	0.962636	0.0138283	0.930737	-0.147921	0.349859	-0.0360884	0.820505	0.0544913	0.731793	-0.0199706	0.900103	-0.28642	0.0659249	-0.0582283	0.714152	-0.473025	0.00155846	-0.579065	5.87727e-05	-0.216938	0.167591	-0.322069	0.0375221	-0.209493	0.183016	-0.0547177	0.73072	0.181333	0.250446	-0.0994174	0.531047	0.0177959	0.910935	-0.0895695	0.57269	0.0559976	0.724666	0.00176325	0.991158
ENSMUST00000063782	green	5	ENSMUSG00000050471	Fam118b	family with sequence similarity 118, member B [Source:MGI Symbol;Acc:MGI:1924483]	9	35216965	35267805	-0.285913	0.0664264	0.11766	0.45803	-0.00767899	0.961506	0.200568	0.20281	-0.0650721	0.682229	-0.246245	0.115949	0.313279	0.043365	0.31571	0.0416796	0.111832	0.480749	0.363486	0.0179748	0.226407	0.149358	0.424849	0.00503999	0.418049	0.00587062	0.277514	0.0751819	0.0347169	0.827221	0.143618	0.364208	0.0779011	0.623874	-0.311867	0.0443686	-0.172842	0.27369	0.142185	0.369062	-0.0184105	0.907873	-0.171492	0.277512	-0.124005	0.43397	0.131726	0.405662	-0.0911302	0.565992	0.173347	0.272269	-0.129596	0.413362	0.103895	0.512615	0.0510463	0.748177	0.0564137	0.722701	0.135768	0.391279	-0.335823	0.0296837	0.161651	0.306426	-0.0218901	0.890557	0.0257627	0.871346	0.0600862	0.705435	0.109557	0.489777	-0.0755426	0.634447	-0.0583253	0.713696	-0.0673987	0.671497	-0.0725387	0.648016	0.107433	0.498281	-0.181435	0.250175	0.0888076	0.575973	-0.246854	0.115021	-0.218086	0.165298	-0.29771	0.0555146	-0.170483	0.280391	0.00896928	0.955044	-0.272182	0.0811941	-0.0246232	0.876992	-0.185239	0.240214	-0.228304	0.145887	-0.0616343	0.698201	-0.0784897	0.621247	-0.125548	0.428226	-0.0252168	0.87405	-0.0729764	0.646032	-0.0331754	0.834784	-0.0156845	0.921467	-0.166901	0.29077	0.033434	0.833514	0.198419	0.207789	0.0972605	0.540039	-0.00257032	0.987111	-0.0435365	0.784266	-0.0755892	0.634237
ENSMUST00000063814	darkred	21	ENSMUSG00000052102	Gnpda1	glucosamine-6-phosphate deaminase 1 [Source:MGI Symbol;Acc:MGI:1347054]	18	38327558	38339003	-0.0196167	0.901865	-0.299382	0.0540921	-0.319574	0.0391106	-0.625941	9.28387e-06	-0.20602	0.190548	-0.319001	0.0394835	0.183239	0.245416	-0.242449	0.12186	-0.0495537	0.755311	-0.317364	0.0405634	-0.383352	0.0122109	0.0669809	0.673419	-0.250993	0.108865	-0.18569	0.23905	-0.255758	0.102092	0.239153	0.127173	-0.394143	0.00980176	0.0934763	0.555992	-0.178766	0.257329	0.306241	0.048558	0.343522	0.0259233	0.311738	0.0444612	0.46536	0.0019001	0.20153	0.200607	0.275949	0.0769088	0.152514	0.334929	-0.0497567	0.754339	0.324952	0.0357525	0.714302	1.08337e-07	0.239505	0.126597	0.326961	0.0345601	-0.185374	0.239865	0.0804097	0.61271	-0.0915764	0.564083	0.286549	0.0657981	0.118088	0.456384	-0.140968	0.373215	0.0297647	0.851569	-0.136373	0.38915	-0.169907	0.282043	-0.0883271	0.578048	-0.0297332	0.851724	0.0661774	0.677123	-0.0482794	0.761417	-0.127031	0.422746	-0.289448	0.0629919	0.0620036	0.696479	0.0783612	0.62182	-0.143389	0.364979	-0.0704654	0.657449	0.334348	0.0304537	0.130616	0.409664	0.122966	0.43786	0.193149	0.220366	0.610081	1.79153e-05	0.0340381	0.830549	-0.30918	0.0463318	0.0379076	0.811617	0.110633	0.485493	0.0802784	0.613292	-0.168199	0.286981	0.0997801	0.529542	0.164633	0.297468	0.0898601	0.57144	0.168111	0.287237	0.01835	0.908174	0.0218597	0.890708
ENSMUST00000063817	saddlebrown	29	ENSMUSG00000062691	1110001A16Rik	RIKEN cDNA 1110001A16 gene [Source:MGI Symbol;Acc:MGI:1915804]	17	78916499	78921037	0.115875	0.464925	0.131704	0.405742	-0.0899747	0.570947	-0.335272	0.0299694	0.179715	0.25477	-0.0130612	0.934571	0.184063	0.243264	0.0716638	0.65199	0.180188	0.2535	-0.0663246	0.676444	0.0401581	0.800653	-0.0251482	0.87439	-0.29878	0.0546006	0.083248	0.600182	-0.365153	0.0174162	-0.0572598	0.718711	-0.166884	0.29082	-0.114946	0.468538	-0.419826	0.00564288	-0.105719	0.505199	0.110494	0.486046	-0.0280218	0.860171	0.18463	0.241789	0.0702899	0.65825	-0.0231569	0.884265	0.384116	0.0120252	0.202212	0.199054	0.320965	0.0382181	0.407711	0.00736025	0.247284	0.114371	0.39545	0.00953979	-0.315883	0.0415618	-0.0789296	0.619287	-0.263105	0.0922854	0.0151893	0.923939	-0.168348	0.28655	-0.30862	0.0467496	0.0515703	0.745678	0.0557585	0.725795	-0.234862	0.134347	-0.0705189	0.657205	0.0143813	0.927975	-0.0938672	0.554334	0.146988	0.352938	-0.321746	0.0377244	-0.189863	0.228469	-0.199721	0.204761	-0.00180316	0.990958	-0.309723	0.0459291	-0.157204	0.3201	0.238924	0.127549	-0.210682	0.180487	0.303906	0.0503886	-0.029633	0.852218	0.090501	0.568688	-0.0464535	0.770191	-0.159535	0.312886	-0.215675	0.170138	-0.18899	0.230655	-0.0492562	0.756735	-0.115303	0.467145	0.308787	0.0466241	-0.0204407	0.897764	0.156776	0.321435	0.15764	0.318744	0.272693	0.0806019	-0.00379822	0.980954
ENSMUST00000063857	magenta	9	ENSMUSG00000028542	Slc6a9	solute carrier family 6 (neurotransmitter transporter, glycine), member 9 [Source:MGI Symbol;Acc:MGI:95760]	4	117834506	117875198	0.126068	0.4263	-0.3975	0.00914088	-0.741711	1.91205e-08	-0.643403	4.31044e-06	-0.385529	0.0116879	-0.404911	0.00781591	-0.0809469	0.610331	-0.375458	0.0142778	-0.149591	0.344384	-0.402458	0.00823486	-0.257043	0.100321	0.00966875	0.951542	-0.305936	0.0487941	-0.505054	0.000646727	0.0592438	0.709383	0.00717713	0.96402	-0.129173	0.414902	0.248613	0.112374	0.308649	0.0467274	0.298859	0.0545335	0.292429	0.0602069	0.349845	0.0231389	0.875952	3.08202e-14	0.348525	0.0236985	0.49656	0.000823488	-0.0242031	0.879075	-0.0294879	0.852934	-0.125952	0.426731	0.342718	0.0262966	0.259326	0.0972337	-0.0601793	0.705	0.0948574	0.550144	-0.192123	0.222874	0.0522018	0.742669	0.0986479	0.534246	0.0158081	0.92085	-0.0722569	0.649295	0.0922366	0.561266	-0.26398	0.0911683	-0.107319	0.498741	-0.0796354	0.616147	-0.376103	0.0140985	0.0610799	0.700789	-0.0951254	0.549013	0.0400647	0.801108	-0.241294	0.123702	0.394661	0.00969717	0.112271	0.479017	-0.0225224	0.887416	0.0757809	0.633375	-0.00837296	0.95803	0.014527	0.927247	0.0881431	0.578843	0.246799	0.115105	0.36793	0.016518	0.457219	0.00233379	0.073291	0.644607	0.266383	0.0881525	0.399995	0.00867483	0.337038	0.0290622	-0.0154783	0.922497	0.166837	0.290959	0.0547045	0.730783	0.156066	0.323661	0.106838	0.500675	0.148259	0.348745	0.022167	0.889181
ENSMUST00000063879	red	6	ENSMUSG00000052151	Ppap2c	phosphatidic acid phosphatase type 2C [Source:MGI Symbol;Acc:MGI:1354945]	10	79526430	79533787	-0.182245	0.248033	-0.137549	0.385034	-0.41015	0.00698226	-0.456835	0.0023562	-0.498153	0.000787387	-0.0831577	0.600579	0.0739611	0.641576	-0.242201	0.122253	-0.280001	0.0724994	-0.281043	0.071399	-0.320488	0.0385222	0.319557	0.0391219	-0.119688	0.45026	-0.0501231	0.752587	0.192125	0.222869	0.561973	0.0001076	-0.0175165	0.912328	0.508987	0.000577041	0.304479	0.0499341	0.0535883	0.736077	0.251513	0.10811	0.511181	0.000541167	0.518747	0.00043224	0.433667	0.00411623	0.547268	0.000176414	0.172043	0.275947	0.0925395	0.559975	0.279406	0.0731346	0.635207	6.2157e-06	0.496529	0.000824207	0.328854	0.0334665	0.00483852	0.975739	0.000581517	0.997084	-0.104751	0.509128	0.0132372	0.933691	-0.0964792	0.543315	-0.0704827	0.65737	-0.285289	0.0670472	-0.331056	0.0322308	-0.451514	0.0026875	-0.474217	0.00151052	-0.149099	0.34599	0.0227923	0.886075	0.0117125	0.941315	-0.199022	0.206384	-0.401556	0.00839364	-0.0563663	0.722924	-0.160583	0.309675	-0.338454	0.0283511	-0.319753	0.0389952	0.0451728	0.776362	-0.158594	0.315787	-0.260491	0.0956873	0.222084	0.157492	0.339652	0.0277609	-0.030933	0.845811	-0.259725	0.0967028	-0.207777	0.18671	0.127477	0.421106	0.0190962	0.904457	-0.188416	0.232101	-0.0225703	0.887178	0.0719949	0.650485	0.012692	0.936416	0.1021	0.519964	0.145886	0.356602	-0.312744	0.0437429
ENSMUST00000063882	tan	12	ENSMUSG00000051674	Dcun1d4	DCN1, defective in cullin neddylation 1, domain containing 4 (S. cerevisiae) [Source:MGI Symbol;Acc:MGI:2140972]	5	73481002	73560794	0.266472	0.0880428	0.165134	0.295982	0.18438	0.242438	0.320523	0.0385002	0.188765	0.231222	0.126304	0.425429	0.077848	0.624111	-0.128533	0.417238	0.161407	0.307168	0.255162	0.102921	0.109351	0.490597	-0.136885	0.387356	0.0372476	0.814839	0.113377	0.47467	-0.00067958	0.996592	-0.0465393	0.769778	0.208792	0.184519	0.0508329	0.749196	0.085558	0.590069	0.0260172	0.870085	-0.0281987	0.859297	0.169488	0.283251	-0.119058	0.452666	-0.303001	0.0511125	-0.213104	0.175411	-0.264748	0.0901962	0.071395	0.653213	-0.0711493	0.654331	-0.147605	0.350899	0.13266	0.402312	-0.120338	0.447789	0.158536	0.315965	0.36759	0.016626	0.349613	0.0232364	0.233859	0.136067	-0.0184046	0.907902	0.159255	0.313747	-0.0684325	0.666749	0.0306925	0.846996	-0.0906654	0.567983	-0.300423	0.053221	0.0282592	0.858999	-0.0716096	0.652237	0.0622196	0.695472	0.205198	0.192362	0.265634	0.0890844	-0.15699	0.320768	-0.0382157	0.810114	-0.207452	0.187415	0.192731	0.221386	-0.013127	0.934242	-0.105329	0.506781	-0.228514	0.145507	-0.0788748	0.619531	-0.0654945	0.680276	-0.15413	0.329771	0.0570365	0.719763	-0.201821	0.199944	-0.0528374	0.739645	0.0198253	0.900826	0.330508	0.0325346	0.239236	0.127038	-0.119305	0.451722	-0.224002	0.153844	-0.483633	0.0011756	-0.268285	0.0858214	-0.406626	0.00753402
ENSMUST00000063886	turquoise	1	ENSMUSG00000052155	Acvr2a	activin receptor IIA [Source:MGI Symbol;Acc:MGI:102806]	2	48814109	48903269	0.0445772	0.779236	-0.312834	0.0436795	-0.528065	0.000325353	-0.0894803	0.573074	-0.325989	0.0351327	-0.203816	0.195439	0.127246	0.421956	-0.10712	0.499539	0.39915	0.00883027	0.215031	0.171448	0.228994	0.14464	-0.0574346	0.717887	-0.0558415	0.725403	-0.174803	0.2682	0.222601	0.156502	-0.0503807	0.751356	-0.0873656	0.582209	-0.110209	0.48718	0.249779	0.110644	0.0679994	0.668736	0.0771718	0.627135	0.166949	0.290629	0.48508	0.00113044	0.0600281	0.705708	0.198235	0.208222	-0.11931	0.451703	-0.0594428	0.70845	-0.387901	0.01114	-0.00907794	0.954499	0.409814	0.00703331	-0.166784	0.291113	-0.00154681	0.992243	-0.113537	0.474043	-0.00611552	0.969339	-0.297716	0.0555098	-0.299584	0.0539224	-0.165401	0.29519	-0.332796	0.0312808	-0.433333	0.0041484	-0.323014	0.0369341	-0.289433	0.0630059	-0.156119	0.323494	0.174191	0.269905	-0.355756	0.0207668	0.0939887	0.553819	-0.138563	0.381508	0.106295	0.502869	0.150085	0.342775	-0.160027	0.311378	0.0419638	0.791883	0.0218517	0.890748	-0.0922038	0.561405	-0.0995747	0.530394	0.202743	0.197853	0.366611	0.0169396	0.590653	3.82485e-05	0.618003	1.2959e-05	0.347878	0.0239769	0.449153	0.00284716	0.100338	0.527229	-0.0489222	0.758335	0.107856	0.49658	-0.156983	0.320788	0.195792	0.213996	-0.0149133	0.925317	0.138127	0.383022	-0.26177	0.0940112
ENSMUST00000063888	blue	2	ENSMUSG00000052160	Pld4	phospholipase D family, member 4 [Source:MGI Symbol;Acc:MGI:2144765]	12	112760655	112768986	-0.171536	0.277388	0.181577	0.2498	-0.115529	0.466269	-0.428053	0.00468541	0.195539	0.214599	-0.0112935	0.943411	0.15315	0.332894	0.0515295	0.745872	-0.429646	0.00451732	-0.238562	0.128144	-0.258212	0.0987313	-0.0380094	0.81112	-0.32089	0.0382662	-0.228026	0.146393	-0.34365	0.0258644	-0.13252	0.402812	0.105237	0.507155	0.24589	0.116493	-0.114126	0.471735	-0.000846739	0.995754	0.20113	0.201519	0.111521	0.48198	0.117935	0.45697	0.0561999	0.72371	0.149845	0.343555	0.252066	0.107311	0.165333	0.29539	0.845656	1.81871e-12	0.432442	0.00423504	0.0118858	0.940448	0.220598	0.160361	-0.24473	0.118282	-0.095419	0.547775	0.00218612	0.989037	-0.077002	0.627896	0.0421955	0.79076	0.0255754	0.872273	0.0214601	0.892694	0.0747737	0.637909	-0.0506027	0.750295	-0.0378659	0.81182	0.0819345	0.605966	-0.0836014	0.59863	0.288802	0.0636084	-0.367379	0.0166931	-0.0825395	0.603299	0.0832322	0.600252	-0.067314	0.671887	-0.0276366	0.862075	-0.24033	0.125257	-0.187858	0.233513	-0.239589	0.12646	-0.0352614	0.824553	-0.350757	0.0227589	-0.187412	0.234644	-0.369317	0.0160844	-0.558668	0.000120491	-0.304037	0.0502839	-0.369288	0.0160932	-0.18321	0.245494	-0.144865	0.360012	0.210177	0.181558	-0.0527756	0.739939	-0.082022	0.60558	-0.00111605	0.994403	0.137221	0.38618	-0.0190088	0.904892
ENSMUST00000063905	saddlebrown	29	ENSMUSG00000049550	Clip1	CAP-GLY domain containing linker protein 1 [Source:MGI Symbol;Acc:MGI:1928401]	5	123577795	123684618	0.0975173	0.538965	-0.279877	0.0726322	-0.243618	0.120016	-0.248413	0.112673	0.0435308	0.784294	-0.0423326	0.790095	-0.12873	0.416519	0.0981744	0.53622	0.142032	0.369582	-0.0483341	0.761154	-0.00950475	0.952363	0.00550927	0.972377	-0.252257	0.107035	0.0513436	0.746759	-0.324212	0.0361995	-0.0937605	0.554786	-0.109476	0.490098	-0.133669	0.39871	-0.173913	0.270682	0.364432	0.0176561	0.391801	0.0102869	0.138537	0.381596	0.23551	0.133245	0.171607	0.277185	0.0251082	0.874588	0.31494	0.0422076	0.0874925	0.581659	0.208706	0.184704	0.278059	0.0745879	0.205818	0.190992	0.471339	0.00162855	0.182747	0.24671	0.202397	0.198635	0.0100341	0.949713	0.0781967	0.622554	-0.16693	0.290687	-0.448766	0.0028741	-0.0252596	0.873837	0.00314576	0.984226	-0.245471	0.117137	-0.00638417	0.967993	-0.0548557	0.730067	0.0211951	0.894012	0.040831	0.797382	-0.254439	0.103933	-0.253438	0.105348	-0.168385	0.286441	0.020715	0.8964	-0.211389	0.178994	0.212963	0.175704	0.185666	0.239112	0.0564275	0.722635	0.389455	0.0107932	0.00391787	0.980354	0.123812	0.43469	0.183162	0.245619	-0.102041	0.520206	-0.141982	0.369754	-0.0349084	0.826283	0.0242176	0.879003	-0.0254538	0.872875	-0.0256773	0.871769	-0.0663978	0.676106	0.073665	0.642915	-0.112585	0.477781	-0.0175947	0.911938	0.232756	0.137977
ENSMUST00000063976	green	5	ENSMUSG00000052214	Opa3	optic atrophy 3 [Source:MGI Symbol;Acc:MGI:2686271]	7	19228334	19256543	0.0501183	0.75261	0.143527	0.364514	-0.0899685	0.570974	-0.0751193	0.636352	-0.253964	0.104603	0.0490386	0.757777	0.109533	0.489869	0.238572	0.128128	-0.296528	0.0565388	0.131011	0.408238	0.176216	0.264289	0.668318	1.32196e-06	0.490929	0.000963248	0.388617	0.0109789	0.395901	0.00945075	0.367912	0.0165236	0.159449	0.313149	0.0542341	0.733012	0.145077	0.359303	-0.0774816	0.625749	-0.103964	0.512333	-0.20822	0.185752	0.0803966	0.612768	0.396351	0.00936263	0.251214	0.108544	0.299322	0.054142	-0.124418	0.432427	0.125894	0.426945	0.182469	0.24744	0.206435	0.189635	0.258371	0.098516	-0.171111	0.278597	-0.220771	0.160026	-0.0175777	0.912023	0.0344829	0.828368	-0.0338335	0.831553	-0.139418	0.378548	-0.123454	0.436032	-0.248664	0.112298	-0.279335	0.0732101	-0.23977	0.126165	-0.140883	0.373509	-0.410347	0.00695245	-0.0285794	0.857417	-0.257493	0.0997065	-0.40637	0.00757551	-0.352972	0.0218571	-0.278128	0.0745121	0.0140391	0.929684	-0.351637	0.022397	-0.380923	0.0128179	-0.133326	0.399931	-0.0942598	0.552671	0.0025656	0.987134	-0.117628	0.458154	-0.154911	0.327299	-0.256554	0.100992	-0.192118	0.222887	-0.186732	0.236377	0.0946353	0.551083	-0.101062	0.524238	0.0725191	0.648105	0.386039	0.0115683	0.0538765	0.734709	-0.0057602	0.97112	0.0649795	0.682658	-0.0428636	0.787523
ENSMUST00000063980	turquoise	1	ENSMUSG00000063488	Zkscan7	zinc finger with KRAB and SCAN domains 7 [Source:MGI Symbol;Acc:MGI:3040678]	9	122888471	122896124	0.0175461	0.912181	-0.141033	0.372994	-0.0827492	0.602376	0.18062	0.252347	0.00996347	0.950066	-0.0771351	0.6273	-0.532003	0.000287827	-0.0902055	0.569956	0.417591	0.00593062	0.101509	0.522398	0.287539	0.0648286	-0.331982	0.0317222	-0.127318	0.42169	-0.120759	0.446188	-0.0532162	0.737844	-0.300786	0.05292	-0.095548	0.547231	-0.301157	0.0526133	-0.0135742	0.932007	0.152057	0.336397	-0.00859745	0.956905	-0.0209928	0.895018	-0.0600336	0.705682	-0.177302	0.261311	-0.131231	0.407444	-0.232002	0.139294	0.0805672	0.612012	-0.413209	0.00653193	-0.300069	0.053516	-0.0727074	0.647251	-0.119812	0.449791	0.329456	0.0331247	0.233691	0.136357	-0.0271966	0.86425	0.137987	0.383509	0.111058	0.48381	-0.301319	0.0524802	0.269365	0.0845193	0.0383891	0.809268	-0.0028057	0.985931	0.177918	0.25963	0.0109746	0.945006	0.3346	0.030321	0.0592636	0.70929	0.253568	0.105163	0.176554	0.26336	0.0403405	0.799766	0.0412463	0.795365	-0.0214957	0.892518	0.526287	0.000343691	0.188166	0.232733	0.00301052	0.984904	0.34827	0.0238081	0.153747	0.330992	0.031954	0.840787	0.390041	0.0106646	0.493058	0.000908108	0.21548	0.170535	0.122412	0.439941	0.0377569	0.812352	0.223786	0.154252	0.0380732	0.810809	-0.0748382	0.637618	0.0777053	0.624749	0.0682691	0.667498	-0.124065	0.433745	0.0809282	0.610413
ENSMUST00000063982	yellow	4	ENSMUSG00000045005	Fzd5	frizzled homolog 5 (Drosophila) [Source:MGI Symbol;Acc:MGI:108571]	1	64730560	64737750	-0.100423	0.526879	0.253462	0.105313	0.329718	0.032977	-0.0231095	0.884501	0.260813	0.095263	-0.243942	0.119509	0.0753771	0.635191	-0.119853	0.449632	-0.0846137	0.594194	-0.215946	0.16959	-0.249785	0.110636	-0.251356	0.108337	-0.1709	0.279201	-0.203268	0.196669	-0.421806	0.00539815	-0.118947	0.453091	-0.00657807	0.967021	-0.0508326	0.749197	-0.391274	0.0103988	0.0761428	0.631749	-0.110861	0.484592	-0.0622649	0.695261	-0.17457	0.268848	-0.262469	0.0931042	-0.27628	0.0765413	-0.0255767	0.872267	0.00666692	0.966576	0.207097	0.188188	0.0131951	0.933902	-0.434299	0.00405615	-0.213097	0.175426	-0.243415	0.120335	-0.0727116	0.647232	-0.11324	0.475208	-0.210692	0.180465	0.0799854	0.614592	0.238544	0.128173	0.074839	0.637614	0.0796582	0.616046	0.37185	0.0153171	0.198566	0.207446	0.267204	0.08714	0.250946	0.108934	0.20459	0.193712	-0.0100161	0.949803	0.24492	0.117988	0.286741	0.0656094	0.439237	0.00361212	0.459754	0.00219019	0.0558648	0.725293	0.473208	0.00155101	0.182951	0.246172	-0.0111217	0.94427	-0.157303	0.31979	-0.0950717	0.549239	-0.386545	0.0114505	-0.286207	0.0661347	0.236393	0.131754	0.0360773	0.820559	-0.153238	0.332615	-0.262761	0.0927272	-0.249417	0.111179	-0.031757	0.841756	-0.0654427	0.680515	0.203615	0.195889	0.125747	0.427487	0.294224	0.0585782
ENSMUST00000063988	turquoise	1	ENSMUSG00000027630	Tbl1xr1	transducin (beta)-like 1X-linked receptor 1 [Source:MGI Symbol;Acc:MGI:2441730]	3	22076652	22216594	-0.116734	0.461599	-0.095027	0.549428	-0.0412281	0.795454	0.119572	0.450703	-0.0518697	0.744251	-0.344799	0.0253394	-0.0657454	0.679117	0.144669	0.360671	0.579223	5.84363e-05	0.0798352	0.615259	0.084323	0.595467	-0.35517	0.0209921	-0.0415555	0.793864	-0.162929	0.302566	-0.229287	0.144112	-0.211553	0.17865	-0.444191	0.00321002	-0.423418	0.00520581	-0.251233	0.108516	0.0340741	0.830373	-0.0641108	0.686682	-0.108049	0.495804	0.0535337	0.736336	-0.211394	0.178984	-0.295114	0.0577837	-0.299335	0.0541316	-0.352883	0.0218928	-0.362213	0.0184114	-0.0952073	0.548667	-0.0205173	0.897383	-0.228823	0.144949	-0.00142712	0.992843	0.0361508	0.8202	-0.0615643	0.698527	-0.195439	0.214838	0.0854299	0.590628	-0.0932667	0.556882	0.0412399	0.795396	-0.133136	0.400611	0.0571845	0.719065	0.191503	0.2244	-0.0190367	0.904753	0.316933	0.040852	-0.168428	0.286316	0.283194	0.0691676	0.183918	0.243641	0.093213	0.55711	0.370424	0.0157452	0.0642538	0.686019	0.280666	0.0717951	0.462559	0.00204051	0.162602	0.303553	0.211448	0.178871	0.189401	0.229624	0.391977	0.0102497	0.38349	0.0121772	0.527699	0.000329049	0.55531	0.000135006	0.5299	0.00030735	0.137077	0.386685	-0.107497	0.498025	-0.204877	0.193073	0.00345449	0.982678	0.224362	0.153166	0.126273	0.425543	0.0736827	0.642835	0.144592	0.360928
ENSMUST00000063989	floralwhite	44	ENSMUSG00000050945	Zfp438	zinc finger protein 438 [Source:MGI Symbol;Acc:MGI:2444919]	18	5210031	5334439	0.0225435	0.887311	-0.210421	0.18104	-0.0158021	0.92088	-0.0464017	0.77044	-0.0760697	0.632077	-0.103907	0.512563	-0.138303	0.382409	-0.027056	0.864945	0.283562	0.068791	0.155945	0.32404	0.0803602	0.61293	-0.101021	0.524408	0.167144	0.29006	-0.0120246	0.939754	0.00187901	0.990577	-0.078659	0.620492	-0.403635	0.00803154	-0.218966	0.163557	-0.17972	0.254757	-0.0229949	0.88507	0.0823389	0.604183	-0.140458	0.374967	0.114599	0.46989	-0.0997388	0.529713	-0.0726873	0.647343	-0.319354	0.0392534	-0.402182	0.00828308	-0.25119	0.108578	0.0166438	0.91668	0.0910127	0.566495	-0.106263	0.502997	0.248299	0.112843	-0.0252207	0.87403	0.054613	0.731216	-0.0195402	0.902246	-0.214279	0.172988	-0.0688448	0.664858	-0.090035	0.570688	-0.169299	0.283794	-0.0255749	0.872276	0.0370892	0.815612	-0.0258925	0.870703	-0.0425314	0.789132	-0.230061	0.142726	0.35586	0.0207267	0.102155	0.519737	0.0146657	0.926554	0.146501	0.354555	0.0443566	0.780302	0.253701	0.104975	0.211763	0.178208	0.315112	0.0420892	0.0949661	0.549685	0.196801	0.211598	0.378731	0.0133875	0.263018	0.0923975	0.253728	0.104936	0.402266	0.0082685	0.384137	0.0120203	0.0781771	0.622642	0.134052	0.397349	-0.060292	0.704472	-0.175532	0.266179	0.124673	0.431477	-0.0269527	0.865456	-0.0986485	0.534244	0.0158746	0.920519
ENSMUST00000064050	antiquewhite4	61	ENSMUSG00000020083	2010107G23Rik	RIKEN cDNA 2010107G23 gene [Source:MGI Symbol;Acc:MGI:1917144]	10	62107655	62143920	-0.0185102	0.907375	-0.240528	0.124936	-0.226405	0.149361	-0.179554	0.255202	-0.211131	0.179538	-0.252476	0.106721	0.0155717	0.92203	0.160005	0.311443	0.123088	0.437403	0.0969306	0.541421	-0.0183502	0.908173	0.0533502	0.737208	-0.0593948	0.708675	-0.200657	0.202604	0.242627	0.121578	0.0668825	0.673873	-0.0734026	0.644102	-0.18836	0.232243	0.1187	0.454039	0.188297	0.232403	0.146853	0.353387	-0.00789918	0.960403	0.1625	0.303859	0.338381	0.0283873	0.154143	0.329731	0.0336737	0.832338	-0.0505848	0.750381	-0.138994	0.380014	-0.0028034	0.985942	0.0688802	0.664696	0.0477206	0.764099	0.0135467	0.932144	0.398551	0.008942	0.252667	0.106448	0.132394	0.403266	0.26397	0.0911807	0.0264758	0.867816	0.0959211	0.545661	0.0581555	0.714495	0.000948089	0.995246	0.0677379	0.669938	0.0335663	0.832865	0.269763	0.084043	0.0601346	0.705209	-0.0289841	0.855419	-0.263644	0.091596	0.0405636	0.798682	-0.0915184	0.564332	-0.170245	0.281073	0.0458295	0.773196	-0.0620088	0.696454	-0.0338338	0.831552	-0.0346188	0.827702	-0.0186755	0.906552	0.173539	0.271731	0.353333	0.0217133	0.231865	0.139533	0.104416	0.510492	0.209313	0.183401	0.0301366	0.849735	-0.191146	0.225283	-0.0694792	0.661954	-0.180316	0.253159	0.0424653	0.789453	-0.19388	0.218592	-0.0376447	0.8129	0.111297	0.482863
ENSMUST00000064062	black	7	ENSMUSG00000052337	Immt	inner membrane protein, mitochondrial [Source:MGI Symbol;Acc:MGI:1923864]	6	71831331	71875257	0.0145632	0.927066	0.162471	0.303946	0.0728231	0.646727	0.0201664	0.899129	-0.211	0.179813	0.301309	0.0524886	0.0637657	0.688283	0.0483461	0.761097	-0.213014	0.175598	-0.101295	0.523277	-0.14874	0.347168	0.348164	0.0238539	0.214617	0.172295	0.401637	0.00837923	0.167818	0.288091	0.468799	0.0017394	0.0525037	0.741232	0.374428	0.0145683	0.252407	0.10682	-0.0361186	0.820357	-0.0278199	0.861169	0.125733	0.42754	0.09254	0.559973	0.143401	0.36494	0.0624274	0.694504	0.0877652	0.580478	-0.145213	0.358848	0.143043	0.36615	0.20578	0.191076	0.403885	0.00798892	0.363641	0.0179221	0.14943	0.344909	0.0355389	0.823194	-0.112439	0.478357	-0.103812	0.512952	-0.2803	0.072182	-0.15982	0.31201	-0.363953	0.0178169	-0.244983	0.117889	-0.40488	0.00782114	-0.301234	0.0525504	-0.190682	0.226431	-0.362692	0.0182463	-0.335919	0.0296341	-0.00751398	0.962332	-0.185572	0.239353	-0.347038	0.0243428	-0.158318	0.316639	-0.24018	0.125499	-0.0647646	0.683652	-0.185191	0.240336	-0.0303336	0.848765	-0.0861508	0.587487	0.255917	0.101871	0.0848997	0.592944	-0.151897	0.336912	-0.248672	0.112287	-0.230276	0.142343	0.132909	0.401422	0.11301	0.476111	0.152101	0.336255	-0.0883798	0.57782	-0.102669	0.517631	0.137711	0.38447	-0.0369512	0.816287	-0.0489417	0.758241	-0.202221	0.199033
ENSMUST00000064091	purple	10	ENSMUSG00000026384	Ptpn4	protein tyrosine phosphatase, non-receptor type 4 [Source:MGI Symbol;Acc:MGI:1099792]	1	119658044	119837613	0.38741	0.0112517	-0.0051013	0.974422	0.223776	0.15427	0.279096	0.0734664	0.533657	0.000273262	0.468816	0.00173863	-0.018865	0.905608	-0.0123023	0.938365	-0.0574264	0.717926	0.16376	0.300073	0.209644	0.182692	-0.101611	0.521974	-0.0383946	0.809241	0.0497979	0.754142	-0.0943274	0.552385	-0.328687	0.0335621	0.137197	0.386265	-0.0233324	0.883394	-0.0366464	0.817776	-0.127213	0.422077	-0.0980736	0.536641	-0.0756643	0.633899	-0.372586	0.0151	-0.177268	0.261402	-0.0431764	0.786009	0.078262	0.622263	0.25049	0.109599	0.0874642	0.581782	-0.324357	0.036112	-0.19719	0.210677	-0.0120847	0.939453	0.113988	0.472277	0.154333	0.329128	0.140148	0.376032	0.00574207	0.971211	0.167262	0.289714	0.0363141	0.819401	0.0221798	0.889118	0.30794	0.0472606	0.147643	0.350773	0.183571	0.244548	0.236761	0.131136	0.0307711	0.846609	0.17784	0.259844	-0.139509	0.378231	0.246461	0.11562	-0.0251187	0.874536	-0.137748	0.384342	0.0252862	0.873706	0.0348487	0.826575	-0.267462	0.0868235	-0.183618	0.244425	0.0561892	0.72376	-0.34696	0.0243766	-0.398705	0.00891321	-0.201829	0.199924	-0.110227	0.487108	-0.352602	0.022006	-0.455675	0.0024252	-0.176793	0.262703	-0.00495617	0.97515	0.0775059	0.625641	-0.0818136	0.6065	-0.360386	0.0190539	-0.219177	0.163141	-0.106298	0.502855	-0.00234868	0.988222
ENSMUST00000064099	red	6	ENSMUSG00000052296	Ppp6r1	protein phosphatase 6, regulatory subunit 1 [Source:MGI Symbol;Acc:MGI:2442163]	7	4631501	4658950	0.113526	0.474083	0.109517	0.489935	0.125951	0.426731	-0.15495	0.327174	0.112372	0.47862	0.314621	0.0424277	0.176667	0.26305	-0.0295799	0.85248	-0.366509	0.0169726	-0.25867	0.098113	-0.243723	0.119852	0.307287	0.0477563	0.0266184	0.86711	0.244289	0.118968	-0.0612432	0.700026	0.23339	0.136877	0.148699	0.347302	0.354264	0.0213454	0.095072	0.549238	-0.228131	0.146202	-0.144945	0.359745	0.0599942	0.705867	0.0366155	0.817927	0.215561	0.17037	0.124828	0.430901	0.32687	0.034613	-0.0498787	0.753756	0.528303	0.000322962	0.387833	0.0111555	0.229262	0.144157	0.426994	0.00480019	0.0305974	0.847465	-0.0880613	0.579197	-0.0843416	0.595385	0.114251	0.471248	0.172127	0.275711	0.0563373	0.723061	-0.0940586	0.553523	0.0494937	0.755598	-0.193401	0.219755	-0.230671	0.141641	-0.105001	0.508113	-0.510397	0.000553753	-0.0698288	0.660356	-0.286205	0.0661373	-0.21285	0.175939	-0.349513	0.0232787	-0.257864	0.0992022	-0.254039	0.104497	-0.28745	0.0649158	-0.275649	0.0772437	-0.102128	0.519851	-0.16071	0.309288	-0.178272	0.258668	-0.142862	0.366764	-0.42659	0.00484452	-0.526268	0.000343896	-0.590787	3.80551e-05	-0.312377	0.0440038	0.128524	0.417271	0.017933	0.910252	0.167729	0.288349	0.226443	0.149291	-0.0619486	0.696735	0.0579437	0.715491	-0.0707635	0.656089	-0.0699557	0.659776
ENSMUST00000064101	brown	3	ENSMUSG00000052291	5330438D12Rik	RIKEN cDNA 5330438D12 gene [Source:MGI Symbol;Acc:MGI:3026931]	10	116581281	116583515	-0.0597512	0.707005	-0.00176792	0.991134	0.0870073	0.583763	-0.0141306	0.929227	0.0222976	0.888532	0.00133053	0.993328	-0.224386	0.153121	-0.192465	0.222037	-0.328207	0.0338373	-0.399118	0.00883627	-0.380639	0.0128905	-0.328646	0.0335851	-0.328902	0.033439	-0.387707	0.011184	-0.0475998	0.764679	-0.156322	0.322859	0.123951	0.43417	0.256101	0.101616	0.147647	0.350761	0.111326	0.482748	-0.0416154	0.793574	0.13606	0.390249	-0.126904	0.423214	-0.0602596	0.704624	0.0976894	0.538245	-0.18766	0.234014	0.134441	0.395966	0.0188725	0.905571	-0.211469	0.178827	-0.457726	0.0023044	-0.276644	0.0761386	0.09132	0.56518	-0.246547	0.115489	0.07399	0.641446	0.0769851	0.627971	0.420549	0.00555241	0.240727	0.124614	0.444652	0.00317467	0.342294	0.0264952	0.423834	0.00515706	0.254419	0.103961	-0.0345442	0.828068	0.117154	0.459978	0.22861	0.145333	0.170755	0.279613	0.240953	0.12425	0.362233	0.0184046	0.102984	0.516338	0.24783	0.113547	0.26111	0.0948726	0.081254	0.608972	0.261206	0.0947475	0.100728	0.525617	-0.115093	0.467965	-0.156347	0.32278	-0.144208	0.362219	-0.143502	0.364599	-0.0037849	0.981021	-0.100528	0.526444	0.0421116	0.791167	0.192722	0.221408	-0.107543	0.497838	0.15881	0.315119	-0.197564	0.209795	0.122318	0.440295	-0.283202	0.0691592	0.224087	0.153683
ENSMUST00000064104	green	5	ENSMUSG00000052298	Cdc42se2	CDC42 small effector 2 [Source:MGI Symbol;Acc:MGI:1919979]	11	54717456	54787675	0.0278934	0.860806	0.115269	0.467281	-0.132709	0.402136	-0.267949	0.0862297	-0.0663422	0.676363	-0.0949146	0.549903	0.158054	0.317458	-0.11958	0.450675	-0.13316	0.400526	-0.0909328	0.566837	-0.138367	0.382189	0.345534	0.0250086	0.0388262	0.807137	0.271132	0.0824216	-0.124615	0.431695	0.249162	0.111557	0.165834	0.293911	0.2361	0.132248	-0.0252133	0.874067	0.0613552	0.699503	-0.0182401	0.908721	0.222937	0.155862	0.386444	0.011474	0.122368	0.440108	0.0698975	0.660042	0.191693	0.223933	-0.0110639	0.94456	0.448733	0.00287637	0.643862	4.22175e-06	0.49316	0.000905525	0.448156	0.00291702	-0.053718	0.735461	0.00380989	0.980896	0.0716321	0.652134	0.330095	0.0327652	-0.0565807	0.721912	-0.143694	0.36395	-0.27042	0.0832616	-0.216375	0.168723	-0.463958	0.00196927	-0.405327	0.00774668	-0.444871	0.00315805	-0.454793	0.00247884	-0.0191663	0.904107	-0.191365	0.224742	-0.24891	0.111931	-0.363487	0.0179744	-0.091585	0.564047	-0.304428	0.0499741	-0.368459	0.0163516	-0.0648371	0.683317	-0.236867	0.130958	-0.0834574	0.599262	0.00442073	0.977834	0.175604	0.265978	-0.291991	0.0606099	-0.422719	0.0052885	-0.401538	0.0083969	-0.206897	0.188624	0.382849	0.0123347	0.00701944	0.96481	0.430109	0.00446948	0.112221	0.479213	0.0821632	0.604957	-0.120432	0.447431	0.0333259	0.834045	-0.36173	0.0185796
ENSMUST00000064107	purple	10	ENSMUSG00000052302	Tbc1d30	TBC1 domain family, member 30 [Source:MGI Symbol;Acc:MGI:1921944]	10	121263824	121311189	-0.0428096	0.787784	0.00842819	0.957753	0.154192	0.329577	0.0481461	0.762056	0.357624	0.0200608	0.327151	0.0344487	0.192367	0.222276	0.0310794	0.845091	0.191979	0.223229	0.0496878	0.754669	0.0860511	0.587921	-0.031304	0.843985	0.0113419	0.943169	0.223592	0.154618	-0.380381	0.0129569	-0.114956	0.468499	-0.11019	0.487254	-0.00480807	0.975892	-0.269559	0.0842865	-0.0518163	0.744506	0.154694	0.327985	0.0370944	0.815587	-0.105159	0.50747	-0.115917	0.464762	-0.181286	0.250572	0.127021	0.422783	-0.128878	0.415977	0.167238	0.289783	0.237429	0.13002	0.240174	0.125508	0.222989	0.155764	-0.0583276	0.713685	-0.03807	0.810824	-0.210873	0.180082	0.093644	0.55528	-0.0749827	0.636967	-0.0544121	0.732169	-0.176386	0.263822	-0.0885236	0.577198	-0.224035	0.153782	-0.278661	0.073935	-0.0982713	0.535816	-0.153872	0.330592	-0.282756	0.0696177	-0.170951	0.279053	0.034477	0.828397	-0.326693	0.0347169	-0.0488955	0.758463	-0.259118	0.0975125	-0.157569	0.318965	0.043145	0.786161	-0.156397	0.322621	-0.128983	0.415594	-0.0852433	0.591443	0.157973	0.31771	-0.175252	0.266954	-0.047809	0.763675	-0.219626	0.162258	-0.278884	0.0736945	0.0947014	0.550803	-0.0591593	0.70978	0.151138	0.339361	0.373922	0.0147128	-0.0228524	0.885777	0.0573772	0.718157	0.0560894	0.724232	-0.184838	0.24125
ENSMUST00000064139	turquoise	1	ENSMUSG00000028517	Ppap2b	phosphatidic acid phosphatase type 2B [Source:MGI Symbol;Acc:MGI:1915166]	4	105157347	105232764	0.107346	0.498629	-0.269973	0.0837928	-0.229533	0.143671	0.13033	0.410699	0.0743762	0.639702	-0.0276015	0.862248	-0.367476	0.0166622	-0.0959475	0.545549	0.207412	0.187502	0.0815715	0.607569	0.154653	0.328115	-0.300594	0.0530792	-0.0686362	0.665815	-0.179473	0.255421	0.0672269	0.672287	-0.424029	0.00513443	0.273589	0.0795729	-0.0446241	0.77901	0.308984	0.0464774	0.0581873	0.714345	0.160026	0.311378	0.104426	0.510448	0.105376	0.506588	-0.117863	0.457248	-0.0609431	0.701428	-0.26958	0.0842617	-0.21544	0.170615	-0.55195	0.000151096	-0.381737	0.0126116	-0.0137557	0.9311	-0.287859	0.0645179	0.424164	0.00511875	0.000539459	0.997295	0.00841287	0.95783	0.159331	0.313513	-0.0466098	0.769438	-0.0281102	0.859735	-0.0401333	0.800774	-0.134656	0.395205	0.0222918	0.888561	0.000948761	0.995242	-0.337	0.0290813	0.105283	0.506966	-0.193029	0.220658	0.291294	0.0612552	0.190471	0.226956	0.143464	0.364728	0.139255	0.37911	0.0467336	0.768843	0.22924	0.144198	-0.0604311	0.703821	0.108039	0.495845	-0.0523268	0.742074	-0.202036	0.199454	-0.0513194	0.746874	0.479086	0.00132806	0.601205	2.5491e-05	0.138891	0.380369	0.0933698	0.556444	0.242784	0.121329	0.169782	0.282404	0.130047	0.411726	-0.0980128	0.536895	-0.0664169	0.676018	-0.075989	0.63244	-0.0636826	0.688669	0.00595341	0.970151
ENSMUST00000064151	lightcyan	16	ENSMUSG00000025509	Pnpla2	patatin-like phospholipase domain containing 2 [Source:MGI Symbol;Acc:MGI:1914103]	7	141455198	141460743	0.0537046	0.735525	-0.112634	0.477587	-0.316495	0.0411471	-0.0764984	0.630153	-0.0501879	0.752278	0.0116052	0.941852	-0.0156571	0.921604	-0.212336	0.17701	0.038356	0.809429	-0.0819637	0.605837	0.104568	0.509872	0.312649	0.0438101	-0.129669	0.413098	0.10752	0.497932	-0.0824595	0.603652	-0.0111911	0.943923	0.119599	0.450602	0.0012337	0.993813	0.0995328	0.530567	-0.0696352	0.661241	0.101959	0.520544	0.15473	0.32787	0.209688	0.182598	0.4244	0.00509156	0.231074	0.140928	0.531534	0.000292079	0.421477	0.00543818	0.093306	0.556715	0.211845	0.178037	0.243025	0.120949	0.359076	0.0195258	0.0351637	0.825032	0.0449044	0.777657	-0.000270602	0.998643	0.10696	0.500186	-0.0352411	0.824653	-0.0155412	0.922183	0.0222719	0.88866	0.121481	0.443456	-0.206198	0.190156	-0.239106	0.12725	-0.355215	0.0209751	0.0922161	0.561353	0.015482	0.922478	-0.48465	0.00114371	-0.424482	0.00508213	-0.109958	0.488179	-0.343477	0.0259439	-0.379535	0.013176	-0.0113717	0.943019	-0.268465	0.0856028	-0.0327137	0.837052	-0.071123	0.654451	0.115476	0.466473	0.0492219	0.756899	0.0275689	0.86241	-0.0126667	0.936543	-0.30299	0.0511213	-0.228163	0.146143	0.308403	0.0469118	-0.0943033	0.552487	0.0112042	0.943858	0.128804	0.416248	0.06035	0.704201	-0.109806	0.488782	-0.17457	0.268849	-0.0651538	0.681851
ENSMUST00000064165	blue	2	ENSMUSG00000052336	Cx3cr1	chemokine (C-X3-C) receptor 1 [Source:MGI Symbol;Acc:MGI:1333815]	9	119901616	120068283	-0.0897877	0.571751	0.349185	0.0234176	0.185774	0.238835	-0.230981	0.141092	0.158695	0.315474	0.164338	0.298347	0.429106	0.00457371	0.0242201	0.87899	-0.491944	0.000936598	-0.11034	0.486657	-0.265462	0.0892985	0.0864669	0.586111	-0.159975	0.311536	0.0040983	0.97945	-0.147213	0.352194	0.159023	0.314461	0.0939385	0.554032	0.297518	0.0556801	-0.119544	0.450812	-0.0771107	0.627409	-0.0721497	0.649782	0.04691	0.767994	-0.106484	0.502105	-0.012909	0.935332	0.142691	0.367342	0.189278	0.229934	0.187058	0.235544	0.837243	4.84332e-12	0.30902	0.0464503	-0.0224601	0.887725	0.157831	0.318148	-0.372112	0.0152396	-0.134993	0.394012	0.0406169	0.798423	-0.10569	0.505318	0.0248893	0.875672	0.20684	0.18875	-0.0134467	0.932644	0.127706	0.420266	0.00752547	0.962275	-0.081701	0.606997	0.231774	0.139693	-0.230493	0.141957	0.299637	0.0538775	-0.265707	0.088993	-0.0176044	0.91189	-0.0145803	0.926981	-0.10478	0.509009	0.0134287	0.932734	-0.327597	0.0341895	-0.173865	0.270818	-0.104769	0.509053	-0.167299	0.289605	-0.282022	0.070376	-0.226243	0.149661	-0.6457	3.88276e-06	-0.711124	1.30768e-07	-0.38699	0.0113478	-0.370843	0.0156182	-0.277849	0.0748166	-0.102951	0.516472	0.157141	0.320298	-0.0825129	0.603416	-0.0819137	0.606058	-0.102326	0.519036	-0.00768838	0.961459	-0.16826	0.286805
ENSMUST00000064167	red	6	ENSMUSG00000028557	Rnf11	ring finger protein 11 [Source:MGI Symbol;Acc:MGI:1352759]	4	109451098	109484728	0.00356897	0.982104	0.320759	0.0383493	0.0450509	0.77695	-0.0952895	0.548321	-0.129044	0.415374	-0.0379794	0.811267	0.211682	0.178379	-0.348326	0.0237839	-0.417265	0.00597368	-0.331143	0.0321828	-0.422452	0.00532035	-0.194932	0.216056	-0.208447	0.185261	-0.229614	0.143526	0.0843134	0.595509	0.237345	0.13016	0.270159	0.0835707	0.685825	5.37864e-07	0.391939	0.0102576	-0.029361	0.85356	-0.153202	0.332728	0.252626	0.106506	0.199881	0.204393	-0.267636	0.086611	-0.076348	0.630828	-0.260795	0.0952863	-0.0715983	0.652288	0.0563914	0.722806	-0.00870296	0.956377	-0.0687046	0.665501	-0.395627	0.00950471	-0.13728	0.385975	-0.211893	0.177935	-0.0202807	0.89856	-0.0755792	0.634282	-0.13371	0.398566	0.298681	0.0546852	-0.179805	0.254528	-0.20854	0.185061	0.107525	0.497912	-0.0978336	0.537643	-0.284222	0.0681203	-0.158933	0.31474	0.033233	0.834501	0.240047	0.125714	0.332705	0.0313304	0.34479	0.0253437	0.442038	0.00337968	0.356833	0.0203573	-0.111359	0.482619	0.0705132	0.657231	-0.0176082	0.911871	-0.231445	0.140273	0.0594863	0.708246	-0.121216	0.444456	-0.275537	0.0773685	-0.28801	0.0643713	0.0515609	0.745723	0.160462	0.310047	0.247851	0.113516	0.106071	0.503774	-0.00406051	0.979639	-0.20772	0.186833	-0.140579	0.374549	-0.0523972	0.741739	0.144819	0.360168	-0.327114	0.0344703
ENSMUST00000064174	salmon	13	ENSMUSG00000052353	9930013L23Rik	RIKEN cDNA 9930013L23 gene [Source:MGI Symbol;Acc:MGI:2443629]	7	83932857	84086502	-0.196102	0.213256	0.153123	0.332981	0.144662	0.360693	0.284712	0.0676262	-0.103773	0.513114	-0.112279	0.478984	0.150842	0.340317	0.123502	0.435849	0.46693	0.00182517	0.0750914	0.636477	0.100112	0.528165	0.00536771	0.973087	0.102396	0.518749	0.207116	0.188147	-0.0172026	0.913893	0.12063	0.446677	-0.187023	0.235635	-0.262769	0.092718	-0.140306	0.375489	-0.195057	0.215755	-0.153564	0.331574	-0.163841	0.299831	-0.0979444	0.53718	-0.0724469	0.648433	-0.418381	0.00582751	-0.0375819	0.813206	0.0515594	0.74573	-0.294358	0.0584574	-0.0957684	0.546303	0.0609271	0.701502	-0.018908	0.905394	-0.115968	0.464564	0.0819223	0.60602	-0.0982115	0.536065	-0.090962	0.566712	-0.238222	0.128704	0.0699048	0.660008	-0.0948628	0.550122	0.0443695	0.78024	-0.0174456	0.912682	-0.0163934	0.91793	-0.0461307	0.771745	-0.0413795	0.794719	-0.265954	0.0886855	0.0971446	0.540525	-0.113018	0.476078	-0.224611	0.152699	-0.0089411	0.955185	-0.204026	0.194969	-0.125262	0.429286	0.21017	0.181572	0.0971518	0.540494	-0.0967124	0.542336	0.391247	0.0104045	0.162824	0.302882	0.134868	0.394454	0.365344	0.0173532	0.142364	0.368453	0.293319	0.0593945	0.118656	0.454206	0.137471	0.385306	-0.0681206	0.66818	-0.0366792	0.817616	0.254157	0.10433	0.0526339	0.740613	0.0437267	0.783346	-0.011904	0.940357
ENSMUST00000064187	salmon	13	ENSMUSG00000058756	Thra	thyroid hormone receptor alpha [Source:MGI Symbol;Acc:MGI:98742]	11	98740638	98769006	0.0510447	0.748185	-0.0555195	0.726925	0.124554	0.43192	0.103194	0.51548	0.189344	0.229769	0.0319694	0.840711	0.0532091	0.737878	0.0338757	0.831346	0.510337	0.000554725	0.247372	0.114237	0.293023	0.059664	-0.199043	0.206335	-0.169361	0.283616	0.248383	0.112717	-0.190221	0.227576	-0.142187	0.369054	-0.0741589	0.640683	-0.417635	0.00592481	-0.163451	0.300998	0.189197	0.230137	-0.0614685	0.698974	-0.0244375	0.877912	-0.127082	0.422557	-0.129583	0.413411	-0.253376	0.105437	0.118244	0.455787	0.014913	0.925319	-0.293119	0.0595761	-0.185984	0.238295	0.160666	0.309424	0.109365	0.49054	0.0152724	0.923525	0.267524	0.0867478	-0.186649	0.23659	0.347881	0.0239759	-0.0412107	0.795538	-0.264387	0.0906514	-0.00254627	0.987231	-0.190018	0.228082	-0.184692	0.241629	-0.0907622	0.567568	-0.194835	0.216287	0.160956	0.308537	-0.177332	0.26123	0.00438713	0.978002	0.0566514	0.721579	-0.158529	0.315985	0.150654	0.340928	-0.0596454	0.7075	0.298761	0.0546165	0.364626	0.0175911	0.0697918	0.660525	0.153106	0.333033	-0.161432	0.307092	0.145345	0.358406	0.1661	0.293127	0.37481	0.01446	0.128493	0.417382	0.0408658	0.797213	0.128616	0.416934	-0.0528449	0.739609	0.13061	0.409687	-0.125224	0.429429	0.236999	0.130738	-0.0400093	0.801377	-0.111304	0.482834	-0.0650138	0.682499
ENSMUST00000064190	yellow	4	ENSMUSG00000062115	Rai1	retinoic acid induced 1 [Source:MGI Symbol;Acc:MGI:103291]	11	60105013	60199197	-0.135875	0.3909	-0.0704839	0.657364	0.266884	0.0875332	0.0737225	0.642655	-0.0334321	0.833524	-0.143043	0.366149	-0.0415304	0.793986	0.0838517	0.597532	-0.107558	0.49778	-0.158644	0.315631	-0.184198	0.242912	-0.184191	0.24293	0.0518691	0.744254	-0.156237	0.323124	0.0458633	0.773033	-0.0944455	0.551885	-0.0888409	0.575829	-0.0945165	0.551585	-0.111611	0.481623	0.108967	0.492128	-0.228693	0.145183	-0.283533	0.0688207	-0.186617	0.236671	-0.207377	0.187578	-0.268902	0.0850754	-0.216493	0.168486	-0.312157	0.044161	-0.163588	0.300589	-0.19634	0.21269	-0.448536	0.00289018	-0.393068	0.0100219	-0.0227185	0.886442	-0.328494	0.0336721	0.0148291	0.925738	0.0240574	0.879797	0.317736	0.0403161	0.263252	0.0920967	0.322452	0.037283	0.0450095	0.77715	0.483041	0.00119451	0.378486	0.0134525	-0.19346	0.21961	-0.0731221	0.645372	0.0375145	0.813536	0.219481	0.162543	0.265802	0.0888738	0.235193	0.133784	0.326861	0.0346183	0.543782	0.000197688	0.213678	0.174224	0.254593	0.103717	0.443754	0.00324384	0.0777576	0.624515	-0.0675785	0.67067	0.00316183	0.984145	-0.14261	0.36762	-0.0509895	0.748448	0.312836	0.0436778	0.119337	0.451602	0.291033	0.0614985	0.0330701	0.835301	-0.183649	0.244345	0.173611	0.271529	-0.213784	0.174007	0.158672	0.315544	-0.135607	0.391846	0.313659	0.0430974
ENSMUST00000064196	thistle2	50	ENSMUSG00000052364	B630019K06Rik	RIKEN cDNA B630019K06 gene [Source:MGI Symbol;Acc:MGI:2147918]	X	8892382	8894963	0.0035478	0.98221	-0.273135	0.0800924	-0.00260126	0.986956	0.12301	0.437695	-0.0848922	0.592976	-0.107903	0.496394	-0.178325	0.258525	0.021573	0.892133	0.0330652	0.835325	0.221069	0.159448	0.174361	0.26943	-0.183707	0.244192	-0.0391078	0.805765	-0.0732795	0.644659	0.0710025	0.655	-0.128689	0.416668	0.189878	0.228431	-0.188752	0.231255	0.0595716	0.707846	0.296398	0.0566524	0.0207651	0.896151	0.0430736	0.786506	-0.0726648	0.647444	-0.0604351	0.703803	0.0961496	0.544699	-0.0618374	0.697254	-0.0162412	0.918689	-0.237677	0.129607	-0.299417	0.0540626	-0.189751	0.228749	-0.247305	0.114338	0.121878	0.441956	0.0377046	0.812607	0.238674	0.127959	-0.167345	0.289471	0.0337736	0.831847	-0.0574387	0.717868	-0.0214166	0.892911	-0.0939679	0.553907	0.142471	0.368091	0.0859928	0.588175	0.0692075	0.663197	0.237724	0.129529	0.096097	0.544921	0.0451935	0.776262	0.159406	0.313283	0.245385	0.117269	0.256776	0.100687	0.34927	0.0233816	0.330011	0.0328123	0.15071	0.340746	0.127285	0.421811	0.0970591	0.540883	-0.207688	0.186903	-0.0538582	0.734795	0.150684	0.340829	0.136536	0.388577	0.317731	0.040319	0.13458	0.395473	-0.123443	0.436069	-0.115415	0.46671	-0.298381	0.0549403	-0.12468	0.43145	-0.0592727	0.709248	-0.190747	0.22627	-0.0844196	0.595044	0.143962	0.363048
ENSMUST00000064230	violet	32	ENSMUSG00000052395	Rft1	RFT1 homolog (S. cerevisiae) [Source:MGI Symbol;Acc:MGI:3607791]	14	30654360	30691317	0.137966	0.383581	0.0519569	0.743835	0.0168938	0.915433	0.16202	0.305308	0.161351	0.307337	-0.172735	0.273992	-0.094595	0.551253	0.246051	0.116246	0.232777	0.13794	0.365662	0.0172484	0.509574	0.000567241	0.135433	0.392457	0.281682	0.0707297	0.254406	0.10398	-0.124255	0.433036	-0.276317	0.0764996	0.130564	0.409852	-0.46503	0.00191616	-0.197748	0.209362	0.268823	0.0851707	0.0940866	0.553404	-0.245719	0.116756	-0.0667104	0.674666	-0.0822017	0.604788	-0.21743	0.166606	0.0402628	0.800144	-0.0570824	0.719546	-0.186389	0.237255	-0.15561	0.325094	-0.00412482	0.979317	0.0304762	0.848062	-0.0813571	0.608516	0.202108	0.19929	0.202666	0.198027	0.350947	0.0226803	-0.0962209	0.5444	-0.300957	0.0527788	0.0783755	0.621756	-0.0815987	0.607448	-0.0875902	0.581236	0.025119	0.874534	0.0444484	0.779858	-0.0606704	0.702703	0.0416342	0.793482	-0.0716075	0.652246	0.0257312	0.871501	-0.211373	0.179028	-0.0612003	0.700226	0.0899401	0.571096	0.176359	0.263895	-0.0591419	0.709862	-0.205152	0.192463	0.194744	0.216506	-0.16156	0.306702	-0.162598	0.303563	0.123478	0.435941	0.153254	0.332562	0.150795	0.34047	-0.191749	0.223796	-0.0629109	0.692254	0.166645	0.291522	0.205916	0.190776	0.186834	0.236117	0.132271	0.403704	-0.22153	0.158558	0.065349	0.680949	0.0538628	0.734773
ENSMUST00000064314	darkred	21	ENSMUSG00000052456	Asna1	arsA arsenite transporter, ATP-binding, homolog 1 (bacterial) [Source:MGI Symbol;Acc:MGI:1928379]	8	85017934	85025278	-0.0496332	0.75493	-0.087685	0.580825	-0.246266	0.115918	-0.216724	0.16802	-0.33857	0.0282935	-0.0717073	0.651793	0.178602	0.257772	-0.216458	0.168556	-0.117415	0.458974	0.0352802	0.824461	-0.0515982	0.745545	0.654333	2.60086e-06	0.315612	0.0417466	0.341711	0.02677	0.12129	0.444178	0.532564	0.000282812	-0.271222	0.0823154	0.149147	0.345833	0.0782542	0.622297	0.0166796	0.916502	0.0730779	0.645572	0.19358	0.219319	0.321238	0.038045	0.388857	0.0109255	0.393714	0.0098891	0.28034	0.0721397	0.0745948	0.638716	0.318898	0.0395503	0.612408	1.63044e-05	0.498798	0.000773165	0.535151	0.000260682	-0.0605995	0.703034	0.124039	0.433841	0.0697668	0.660639	0.171883	0.276402	0.0129374	0.93519	-0.144085	0.362632	-0.205094	0.192592	-0.215588	0.170314	-0.46303	0.00201627	-0.377517	0.0137121	-0.0398005	0.802393	-0.245176	0.117591	-0.0523823	0.74181	-0.273908	0.0792083	-0.437709	0.00374475	-0.36617	0.0170826	-0.398429	0.00896496	-0.36831	0.0163981	-0.211759	0.178218	-0.213102	0.175416	-0.243457	0.120269	-0.0456221	0.774196	0.382953	0.012309	0.39759	0.00912375	-0.148251	0.348773	-0.375456	0.0142783	-0.241305	0.123685	0.0498436	0.753923	0.1714	0.277775	-0.107101	0.499617	0.0881925	0.578629	0.267897	0.0862933	0.0362631	0.819651	-0.0583572	0.713546	-0.105729	0.505157	-0.317181	0.0406859
ENSMUST00000064347	blue	2	ENSMUSG00000052485	Tmem171	transmembrane protein 171 [Source:MGI Symbol;Acc:MGI:2685751]	13	98686235	98694834	0.00277392	0.98609	0.0171504	0.914153	-0.373149	0.0149358	-0.502571	0.000694508	-0.0494331	0.755888	-0.139401	0.378606	0.156264	0.323038	-0.15999	0.311488	-0.139241	0.379159	-0.0683636	0.667065	-0.0449516	0.777429	0.222792	0.156138	-0.261357	0.0945491	-0.0599257	0.706187	-0.289806	0.0626519	0.135117	0.393573	-0.12199	0.441531	0.105493	0.506116	-0.151508	0.338166	0.207734	0.186802	0.35676	0.0203848	0.271832	0.0816022	0.363611	0.0179325	0.294721	0.0581333	0.37265	0.0150812	0.364382	0.0176727	0.35536	0.020919	0.555107	0.000135933	0.568865	8.46562e-05	0.321579	0.0378295	0.394875	0.00965426	-0.226293	0.149568	0.19112	0.225347	0.10954	0.489843	0.164546	0.297729	0.0390841	0.805881	-0.171823	0.276573	0.028522	0.857701	-0.017033	0.914739	-0.297567	0.0556377	-0.255118	0.102982	0.134071	0.397279	0.129593	0.413376	0.343276	0.026037	-0.416648	0.00605576	-0.35578	0.0207573	-0.0314923	0.843058	-0.223916	0.154006	-0.29531	0.0576094	0.0442702	0.780719	0.0268615	0.865908	-0.295369	0.0575568	0.0397814	0.802485	0.033066	0.835321	0.151825	0.337145	-0.106226	0.503146	-0.37631	0.0140413	-0.292696	0.0599627	-0.158255	0.316834	-0.193141	0.220387	-0.284951	0.0673864	0.134889	0.394381	-0.0348559	0.82654	-0.0613142	0.699695	-0.117991	0.456758	0.0121175	0.939289	-0.147197	0.352248
ENSMUST00000064376	blue	2	ENSMUSG00000031389	Arhgap4	Rho GTPase activating protein 4 [Source:MGI Symbol;Acc:MGI:2159577]	X	73891442	73921870	-0.0818509	0.606335	0.129638	0.41321	0.1514	0.338513	-0.157897	0.317945	0.217452	0.16656	0.140453	0.374981	0.123683	0.435172	-0.0130284	0.934735	-0.298284	0.0550226	-0.124718	0.43131	-0.154757	0.327785	0.20595	0.190702	-0.0717463	0.651615	0.115143	0.46777	-0.24184	0.122829	0.0471413	0.766882	-0.0262627	0.86887	0.100524	0.52646	-0.204245	0.194479	-0.180047	0.253879	0.048173	0.761927	-0.0967153	0.542324	-0.172986	0.273285	0.0792687	0.617777	0.015346	0.923157	0.393682	0.00989581	0.209154	0.183742	0.755089	7.56567e-09	0.37024	0.015801	-0.0238177	0.880986	0.416344	0.0060966	-0.108151	0.495395	0.0553237	0.727852	-0.0343017	0.829257	0.0110219	0.94477	0.101259	0.523425	0.00913964	0.954191	-0.0835192	0.598991	0.200042	0.204021	-0.0562092	0.723666	-0.0491146	0.757413	0.155859	0.32431	-0.160119	0.311095	0.203148	0.196939	-0.387896	0.0111412	-0.194477	0.217149	-0.222419	0.15685	-0.225249	0.151506	-0.121727	0.442524	-0.254861	0.103341	-0.234025	0.135781	0.014538	0.927192	-0.0415532	0.793876	-0.227638	0.147099	-0.177616	0.260454	-0.487411	0.00106095	-0.578237	6.05685e-05	-0.472691	0.00157213	-0.420252	0.00558948	-0.132374	0.403335	-0.168596	0.285829	-0.0511087	0.747879	-0.088874	0.575686	-0.203605	0.195913	0.0638775	0.687764	-0.159525	0.312917	0.04414	0.781349
ENSMUST00000064391	black	7	ENSMUSG00000052560	Cpne8	copine VIII [Source:MGI Symbol;Acc:MGI:1914121]	15	90487482	90679432	0.0717841	0.651443	-0.133137	0.400608	-0.157463	0.319293	-0.0113329	0.943213	-0.0647178	0.683869	0.175626	0.265919	-0.123425	0.436139	-0.214018	0.173525	0.0314489	0.843272	0.126288	0.425487	0.203971	0.195092	0.169346	0.28366	0.0793275	0.617516	0.200003	0.204111	0.102388	0.518781	0.0959911	0.545366	0.0859972	0.588156	0.162176	0.304839	0.155819	0.324436	-0.0192641	0.903621	0.211173	0.179448	0.227978	0.14648	0.206887	0.188646	0.0870275	0.583676	0.167686	0.288475	-0.0456661	0.773983	0.113923	0.47253	0.0216967	0.891518	0.190444	0.227021	0.409292	0.00711321	0.217858	0.165751	0.247203	0.114492	0.335142	0.0300374	0.301306	0.0524911	0.325759	0.0352694	-0.152095	0.336274	-0.194839	0.216278	-0.0988491	0.533409	-0.0396302	0.803222	-0.373127	0.0149422	-0.284567	0.0677726	-0.238123	0.128868	-0.174941	0.267817	-0.110887	0.484488	0.0198578	0.900665	-0.0486932	0.759432	-0.253481	0.105286	-0.315071	0.0421173	-0.437961	0.00372263	0.00819225	0.958935	-0.33147	0.0320025	-0.358607	0.0196974	-0.00127599	0.993601	0.20627	0.189998	0.0657056	0.679301	0.0631323	0.691225	-0.0492514	0.756758	-0.283469	0.0688858	-0.125232	0.4294	0.201061	0.201679	0.325188	0.0356104	0.235272	0.133649	-0.0171538	0.914137	0.0487258	0.759276	-0.441675	0.00340909	-0.0400882	0.800993	-0.439277	0.00360878
ENSMUST00000064395	blue	2	ENSMUSG00000052512	Nav2	neuron navigator 2 [Source:MGI Symbol;Acc:MGI:2183691]	7	48908716	49610090	-0.0678738	0.669313	0.238952	0.127502	0.333472	0.0309186	-0.103737	0.513259	0.228902	0.144806	0.127713	0.420241	-0.0776161	0.625148	-0.0104102	0.947831	-0.387427	0.0112478	-0.107455	0.498193	-0.138771	0.380784	-0.256688	0.100808	-0.135158	0.393429	-0.106804	0.500813	-0.104971	0.508234	-0.0637686	0.68827	0.115744	0.465434	0.152413	0.335254	-0.148176	0.349019	0.0112564	0.943597	-0.134512	0.395716	-0.098537	0.534708	-0.2801	0.072395	-0.277525	0.0751703	-0.132983	0.401157	-0.0904868	0.568749	-0.0364363	0.818804	0.296139	0.0568791	-0.0610691	0.700839	-0.40488	0.00782107	-0.231168	0.140762	-0.0657522	0.679086	-0.200608	0.202717	-0.0828124	0.602098	0.011159	0.944084	-0.0758054	0.633265	0.0744812	0.639228	0.129678	0.413064	0.0123401	0.938176	0.31245	0.0439523	0.300908	0.0528191	0.113204	0.475346	0.0787799	0.619954	0.324564	0.0359864	0.0631134	0.691313	0.370976	0.0155783	0.357764	0.0200087	0.340518	0.0273407	0.582009	5.27777e-05	-0.00999892	0.949889	0.195506	0.214678	0.143176	0.3657	0.149015	0.346267	-0.318345	0.039913	-0.326346	0.0349213	-0.414777	0.00631091	-0.426945	0.00480556	0.099338	0.531376	-0.319283	0.0392999	-0.208005	0.186216	-0.204396	0.194144	-0.019177	0.904054	-0.00892168	0.955282	-0.134611	0.395364	-0.0199244	0.900333	0.241497	0.123377	0.151971	0.336675
ENSMUST00000064404	royalblue	20	ENSMUSG00000031068	Glrx3	glutaredoxin 3 [Source:MGI Symbol;Acc:MGI:1353653]	7	137437648	137468594	-0.241722	0.123018	-0.282457	0.0699254	-0.260529	0.095637	-0.0962831	0.544138	-0.489557	0.00100038	-0.0994659	0.530845	0.0887109	0.57639	-0.162491	0.303885	-0.0527654	0.739987	0.139236	0.379175	-0.120253	0.448111	0.244186	0.119127	0.0234595	0.882763	0.0265831	0.867285	0.46318	0.0020086	0.582493	5.18475e-05	0.0469382	0.767859	0.12422	0.433164	0.372479	0.0151315	0.245537	0.117036	0.201175	0.201416	0.561415	0.000109684	0.145375	0.358304	0.397556	0.00913018	0.558056	0.000123026	0.0319212	0.840948	0.225123	0.151741	-0.124183	0.433306	0.03775	0.812386	0.208669	0.184783	0.225087	0.151808	0.0896953	0.572148	0.288641	0.0637632	-0.108467	0.49413	-0.00532429	0.973304	-0.0398036	0.802378	-0.104405	0.510534	-0.122175	0.440834	-0.165521	0.294835	-0.221375	0.158856	-0.264323	0.0907321	0.136229	0.389657	0.224433	0.153034	-0.0539475	0.734372	0.00107161	0.994626	-0.304607	0.0498332	0.0798057	0.61539	-0.0938192	0.554537	-0.18439	0.242414	0.0401652	0.800619	0.104464	0.510297	-0.127104	0.422479	-0.0774104	0.626068	0.148957	0.346458	0.10472	0.509253	0.191657	0.224022	0.0626342	0.693542	-0.0223128	0.888457	0.321111	0.0381258	-0.151248	0.339006	-0.143047	0.366136	-0.248178	0.113025	-0.0819196	0.606032	-0.00944535	0.95266	0.0169208	0.915299	0.146177	0.355633	-0.0951858	0.548758
ENSMUST00000064405	salmon	13	ENSMUSG00000052504	Epha3	Eph receptor A3 [Source:MGI Symbol;Acc:MGI:99612]	16	63543538	63864158	-0.0435968	0.783975	0.0773178	0.626482	0.115927	0.464723	0.014166	0.92905	0.0347112	0.827249	-0.0347886	0.82687	-0.0893001	0.57385	-0.000321174	0.998389	0.461283	0.00210742	0.111293	0.482878	0.150335	0.341961	0.10801	0.495961	0.148378	0.348354	0.263918	0.0912461	-0.201387	0.200932	0.0879621	0.579626	-0.450288	0.00276939	-0.283827	0.0685213	-0.421111	0.005483	-0.239463	0.126666	-0.0223148	0.888447	-0.174415	0.26928	-0.0383797	0.809314	-0.0455956	0.774323	-0.225608	0.150838	0.0418533	0.79242	-0.0230606	0.884744	0.0309479	0.845738	0.328749	0.0335263	0.22603	0.150055	0.29024	0.0622422	0.144582	0.360963	0.0302607	0.849123	-0.105083	0.50778	0.142753	0.367133	-0.19	0.228128	-0.216725	0.168018	-0.0973316	0.539742	-0.0122978	0.938388	-0.214634	0.17226	-0.153832	0.330721	0.146213	0.355512	0.0172779	0.913518	-0.245755	0.1167	-0.010169	0.949038	-0.181468	0.250089	-0.339561	0.0278051	-0.150661	0.340906	-0.339548	0.0278117	0.00278359	0.986041	0.304664	0.0497881	0.00533559	0.973248	0.119531	0.45086	0.31295	0.0435968	0.358335	0.0197972	0.0221396	0.889317	0.120143	0.448528	0.027351	0.863487	0.0318622	0.841238	-0.0434036	0.784909	-0.0344031	0.82876	-0.00247855	0.987571	0.128079	0.418899	0.155005	0.327	0.108235	0.495061	-0.0002343	0.998825	-0.00224001	0.988767
ENSMUST00000064407	red	6	ENSMUSG00000004221	Ikbkg	inhibitor of kappaB kinase gamma [Source:MGI Symbol;Acc:MGI:1338074]	X	74393290	74453854	0.0987164	0.533961	-0.224966	0.152034	-0.177065	0.261959	-0.225128	0.151732	-0.241526	0.12333	0.106493	0.502069	0.200408	0.203176	-0.280245	0.0722406	-0.336358	0.0294088	-0.0867122	0.585045	-0.103552	0.514015	0.141072	0.37286	-0.0249997	0.875126	0.00193842	0.990279	0.268485	0.0855784	0.366561	0.0169559	0.200953	0.201925	0.340697	0.0272542	0.47688	0.00140817	0.312082	0.0442148	-0.124757	0.431165	0.321828	0.0376728	0.259666	0.0967811	0.153076	0.33313	0.353161	0.021782	0.0841526	0.596213	-0.077867	0.624026	0.0946212	0.551142	0.121407	0.443736	0.200922	0.201996	0.0253659	0.873311	0.092041	0.5621	-0.0371525	0.815304	0.036258	0.819676	0.0597513	0.707004	0.00348488	0.982525	-0.0780225	0.623332	-0.239768	0.126169	-0.351634	0.0223982	-0.165407	0.295172	-0.198741	0.207039	-0.180254	0.253324	-0.086099	0.587712	-0.163073	0.302134	-0.0634447	0.689774	-0.0461491	0.771656	0.234044	0.135749	0.142951	0.36646	0.19993	0.204279	-0.00264568	0.986733	-0.214943	0.171629	-0.0464647	0.770137	-0.0666169	0.675096	0.0143807	0.927977	0.0299166	0.850819	-0.0224906	0.887574	-0.267474	0.0868098	0.086233	0.587129	0.0602341	0.704743	0.0923261	0.560884	-0.185458	0.239647	-0.0807107	0.611376	0.128347	0.417917	0.0782749	0.622205	-0.165182	0.295838	0.00648107	0.967507	-0.143684	0.363985
ENSMUST00000064433	turquoise	1	ENSMUSG00000032186	Tmod2	tropomodulin 2 [Source:MGI Symbol;Acc:MGI:1355335]	9	75565621	75611325	-0.0881311	0.578895	0.241081	0.124044	0.233062	0.137445	0.261933	0.093799	-0.13898	0.380061	0.0337081	0.832169	0.146009	0.356191	0.0940162	0.553703	0.493468	0.000897824	0.337757	0.0286992	0.306203	0.0485877	0.036593	0.818038	0.284817	0.0675204	0.346703	0.0244895	0.121423	0.443673	0.319669	0.0390494	-0.453293	0.00257242	-0.313905	0.0429253	-0.0325244	0.837982	-0.0229919	0.885085	-0.338333	0.0284114	-0.29542	0.0575119	-0.172504	0.274644	-0.11414	0.471683	-0.34775	0.0240326	-0.142271	0.36877	-0.207151	0.18807	-0.289821	0.0626381	-0.139891	0.376914	0.205143	0.192484	-0.0223919	0.888064	-0.0716099	0.652235	0.116355	0.463066	-0.103458	0.514399	-0.0866425	0.585348	-0.108167	0.495332	-0.207864	0.186521	-0.244919	0.117989	-0.347771	0.0240235	-0.23721	0.130386	-0.109425	0.490303	0.11848	0.454882	-0.000655701	0.996712	-0.26178	0.0939974	0.225796	0.150488	0.00143876	0.992785	-0.281545	0.0708725	0.143345	0.365128	0.0203962	0.897985	0.0437199	0.783379	0.169656	0.282766	-0.0484701	0.760502	0.100345	0.5272	0.405157	0.00777488	0.268265	0.0858456	0.129248	0.41463	0.336078	0.0295523	0.413378	0.0065077	0.42921	0.00456281	0.0555955	0.726566	-0.207972	0.186286	-0.163269	0.301545	0.110071	0.487729	0.279548	0.0729826	0.0154327	0.922724	0.0339058	0.831199	-0.130356	0.410604
ENSMUST00000064444	pink	8	ENSMUSG00000042763	Maneal	mannosidase, endo-alpha-like [Source:MGI Symbol;Acc:MGI:2684896]	4	124855239	124862171	0.127137	0.422356	-0.265063	0.0897995	-0.182925	0.246241	-0.32006	0.0387973	-0.0772358	0.626849	-0.0421561	0.790951	-0.0408756	0.797166	0.384187	0.0120082	0.0712907	0.653687	0.135531	0.392114	0.135415	0.39252	-0.0359112	0.821372	-0.140754	0.373948	-0.114652	0.469682	0.153646	0.331311	-0.0313346	0.843834	-0.204085	0.194838	-0.362278	0.0183891	-0.0661859	0.677084	0.431758	0.00430263	0.105211	0.507259	-0.102819	0.517016	0.104279	0.51105	0.250884	0.109024	0.215124	0.171259	0.0977669	0.537921	0.0326088	0.837567	0.0228727	0.885677	-0.00774076	0.961196	0.0853488	0.590982	0.105425	0.506392	0.033472	0.833327	0.213332	0.174939	0.22002	0.161489	0.0232286	0.883909	0.148891	0.346671	-0.370437	0.015741	0.104936	0.508375	-0.142538	0.367863	-0.138821	0.380611	0.11231	0.478864	0.252756	0.106319	0.381503	0.0126708	0.189776	0.228687	-0.0819238	0.606013	-0.222301	0.157077	0.061181	0.700317	-0.0308857	0.846045	-0.0127724	0.936015	0.0928836	0.55851	0.0133652	0.933052	-0.0144301	0.927731	0.272541	0.0807777	-0.149654	0.34418	0.132175	0.40405	0.331142	0.0321832	0.13041	0.410411	0.215304	0.170892	0.0520907	0.743198	-0.401447	0.00841302	-0.381958	0.0125562	0.0196449	0.901724	-0.0565498	0.722058	0.162321	0.304398	-0.197725	0.209417	0.113401	0.474574	0.299674	0.0538462
ENSMUST00000064477	turquoise	1	ENSMUSG00000022770	Dlg1	discs, large homolog 1 (Drosophila) [Source:MGI Symbol;Acc:MGI:107231]	16	31663443	31873356	-0.0640404	0.687008	0.142344	0.368523	-0.0481022	0.762267	0.110674	0.485333	-0.205802	0.191027	-0.0607023	0.702553	-0.0135409	0.932174	-0.0164045	0.917874	0.0969308	0.54142	0.0351882	0.824912	0.0581665	0.714443	-0.115029	0.468215	0.122871	0.438218	-0.0348903	0.826371	0.31608	0.0414275	0.0850869	0.592126	0.114661	0.469647	0.0692985	0.662781	0.279918	0.0725876	0.0991968	0.531963	-0.366047	0.0171226	-0.0734548	0.643866	0.103402	0.51463	-0.246031	0.116277	-0.195428	0.214864	-0.367023	0.0168069	-0.158072	0.3174	-0.421036	0.00549222	-0.269223	0.0846892	0.00769944	0.961403	-0.366139	0.0170926	-0.046475	0.770087	-0.0388955	0.8068	-0.0130105	0.934825	0.00565813	0.971631	-0.0554518	0.727245	0.0210668	0.89465	-0.0439256	0.782385	-0.289972	0.0624949	-0.0260664	0.869842	-0.0364333	0.818818	-0.224642	0.152641	-0.0850532	0.592273	-0.132713	0.402121	0.395209	0.00958762	0.159201	0.313913	0.0731787	0.645115	0.191903	0.223417	0.237525	0.12986	0.0985435	0.534681	-0.03342	0.833583	0.0814885	0.607935	-0.108957	0.492168	0.290671	0.0618375	0.10781	0.496765	0.226615	0.148975	0.307458	0.0476257	0.28929	0.0631428	0.248292	0.112854	0.174117	0.270113	0.217132	0.167201	0.298611	0.0547445	-0.008365	0.95807	0.109203	0.491188	-0.0338213	0.831613	-0.111401	0.48245	-0.201623	0.200393
ENSMUST00000064503	red	6	ENSMUSG00000009207	Lnp	limb and neural patterns [Source:MGI Symbol;Acc:MGI:1918115]	2	74520291	74579435	-0.0617319	0.697745	-0.0328474	0.836395	-0.0672571	0.672148	-0.111717	0.481201	-0.244222	0.119072	-0.0386671	0.807913	-0.0331868	0.834728	-0.417904	0.0058896	-0.040959	0.79676	-0.176514	0.263471	-0.364855	0.0175148	-0.0450586	0.776913	-0.074073	0.641071	0.00879199	0.955931	-0.0195639	0.902128	0.311018	0.0449815	-0.0514903	0.74606	0.368724	0.0162686	0.0861813	0.587354	-0.152019	0.336518	0.162265	0.304569	0.409362	0.00710245	0.245298	0.117403	0.002473	0.987599	0.139096	0.379662	-0.24096	0.124239	-0.135657	0.391669	0.0795789	0.616398	0.385772	0.0116309	0.247407	0.114184	0.11221	0.479258	0.105845	0.504688	-0.140386	0.375212	-0.0750041	0.636871	-0.190258	0.227484	-0.205126	0.192521	0.049833	0.753974	-0.297494	0.055701	-0.124828	0.430901	-0.189195	0.23014	-0.176947	0.262282	-0.103924	0.512495	-0.119612	0.450551	-0.0953485	0.548072	0.2716	0.0818729	0.0151204	0.924283	-0.0436384	0.783773	0.16782	0.288086	-0.214345	0.172852	-0.0272788	0.863843	0.339856	0.0276612	0.241507	0.123361	-0.0491063	0.757453	0.215446	0.170603	0.352827	0.0219153	-0.0773534	0.626323	-0.0839199	0.597233	-0.0839706	0.597011	0.308253	0.0470245	0.169962	0.281886	-0.0087133	0.956325	-0.0124121	0.937816	-0.0453576	0.77547	-0.116147	0.46387	0.0192905	0.903489	-0.0114532	0.942612	-0.181092	0.251087
ENSMUST00000064517	lightgreen	18	ENSMUSG00000052584	Serp2	stress-associated endoplasmic reticulum protein family member 2 [Source:MGI Symbol;Acc:MGI:1919911]	14	76532814	76556687	-0.152447	0.335146	-0.139404	0.378597	-0.296991	0.0561354	-0.0855949	0.589908	-0.492852	0.000913318	-0.388083	0.011099	-0.00237868	0.988072	0.0736564	0.642954	0.0791488	0.618311	-0.0624711	0.694301	-0.0127666	0.936044	0.195619	0.214408	0.144935	0.359777	-0.045236	0.776057	0.200082	0.203928	0.317614	0.0403972	-0.2836	0.0687526	-0.0842773	0.595667	0.0855178	0.590245	0.0929729	0.558131	-0.057784	0.716242	-0.0351568	0.825066	0.223031	0.155683	0.136143	0.389958	0.111194	0.483272	-0.0620167	0.696418	-0.0649963	0.68258	-0.224852	0.152247	0.0834117	0.599463	-0.0381143	0.810608	-0.019403	0.902929	-0.166014	0.29338	0.00131811	0.99339	0.109889	0.488451	-0.116055	0.464227	0.176461	0.263617	-0.254947	0.103221	0.0147646	0.92606	-0.0354845	0.823461	0.047445	0.765423	0.321866	0.0376494	0.236882	0.130933	0.139923	0.376804	0.0459259	0.772731	0.0403136	0.799897	-0.162071	0.305154	0.102929	0.516565	0.0403723	0.799611	0.0950254	0.549435	0.211257	0.179272	0.215547	0.170398	-0.0847638	0.593538	0.3538	0.0215281	0.421102	0.00548407	0.21538	0.170737	0.383049	0.0122854	0.14066	0.374271	0.289689	0.0627628	0.44632	0.00304965	-0.12562	0.427959	-0.201807	0.199976	-0.292096	0.0605132	0.0853592	0.590937	-0.076031	0.632251	0.0760253	0.632277	0.0984196	0.535197	0.243909	0.11956
ENSMUST00000064536	black	7	ENSMUSG00000052593	Adam17	a disintegrin and metallopeptidase domain 17 [Source:MGI Symbol;Acc:MGI:1096335]	12	21323509	21373632	0.197152	0.210768	-0.0244284	0.877957	-0.00988927	0.950438	-0.0600781	0.705474	0.173216	0.272638	0.378155	0.0135405	-0.00672879	0.966266	-0.376266	0.0140536	-0.121373	0.443862	-0.244219	0.119076	-0.229951	0.142923	-0.311423	0.0446885	-0.359205	0.0194792	-0.0600682	0.70552	-0.265904	0.0887477	-0.0718668	0.651067	0.183347	0.245134	0.54	0.000223371	0.264225	0.0908567	-0.067959	0.668922	0.0110764	0.944497	0.420903	0.00550865	0.204321	0.194309	-0.203333	0.196522	0.0913682	0.564974	-0.11107	0.483761	-0.0518213	0.744482	0.319862	0.0389247	0.28259	0.0697882	0.357853	0.0199757	0.143642	0.364124	0.21085	0.180131	-0.0271459	0.864501	0.0749406	0.637157	-0.0323654	0.838764	-0.0255511	0.872394	-0.0363389	0.81928	-0.238127	0.128862	-0.0445081	0.77957	-0.289619	0.0628292	-0.279428	0.0731107	-0.184812	0.241319	-0.188938	0.230786	-0.156936	0.320937	0.0603668	0.704122	0.283822	0.0685262	-0.086304	0.58682	0.030942	0.845767	-0.347166	0.0242864	0.00964465	0.951662	-0.159214	0.313872	-0.147163	0.352359	-0.0500046	0.753153	-0.0932765	0.55684	0.117835	0.457355	-0.154745	0.327823	-0.225981	0.150146	-0.30727	0.0477689	-0.146974	0.352987	0.151654	0.337693	0.201117	0.20155	0.28407	0.0682745	0.0679536	0.668946	0.0544532	0.731973	-0.197903	0.208999	-0.203384	0.196408	-0.434128	0.0040723
ENSMUST00000064545	darkgrey	24	ENSMUSG00000040699	Limd2	LIM domain containing 2 [Source:MGI Symbol;Acc:MGI:1915053]	11	106156256	106160860	0.00437804	0.978048	0.163893	0.299677	0.0621012	0.696024	0.240073	0.125673	0.0838408	0.59758	-0.220603	0.160353	0.0130991	0.934382	0.0932711	0.556863	-0.114458	0.470441	0.17689	0.262438	0.0171263	0.914274	0.0819131	0.60606	0.108877	0.49249	-0.108482	0.494069	0.0494088	0.756004	-0.186425	0.237164	0.210934	0.179954	-0.0320055	0.840533	0.0832524	0.600163	-0.190275	0.227442	0.0464875	0.770027	-0.0408867	0.797112	-0.164835	0.296868	-0.0267384	0.866516	-0.00672923	0.966264	0.0157991	0.920895	0.176563	0.263335	0.12598	0.426624	-0.233845	0.136091	-0.240819	0.124465	-0.209742	0.182483	0.0284553	0.85803	0.122318	0.440296	0.26897	0.0849929	-0.113605	0.473775	-0.0715492	0.652511	0.376414	0.0140128	0.11336	0.474736	0.133688	0.398641	0.171085	0.278671	-0.0699618	0.659748	0.0734069	0.644082	0.231596	0.140007	0.244953	0.117937	-0.116775	0.46144	0.067498	0.67104	0.071405	0.653168	-0.126949	0.42305	0.0504711	0.750924	-0.217177	0.167112	-0.347198	0.0242728	-0.0854792	0.590413	-0.363853	0.0178505	-0.21429	0.172964	-0.334151	0.0305576	-0.225375	0.151271	-0.0630188	0.691753	-0.063762	0.6883	-0.134853	0.394508	-0.0224034	0.888007	0.123012	0.437688	-0.173148	0.272829	-0.132477	0.402965	0.07859	0.6208	-0.329306	0.0332099	0.0211145	0.894413	-0.0897108	0.572082
ENSMUST00000064594	purple	10	ENSMUSG00000079055	Slc8a3	solute carrier family 8 (sodium/calcium exchanger), member 3 [Source:MGI Symbol;Acc:MGI:107976]	12	81197915	81333180	0.434471	0.00403994	-0.135332	0.392814	0.29829	0.0550181	0.167783	0.288193	0.668619	1.30233e-06	0.367049	0.0167985	0.0283704	0.858449	0.0609928	0.701196	0.142952	0.366458	0.217293	0.166879	0.266434	0.0880895	-0.0573514	0.718279	-0.026147	0.869443	0.226774	0.148682	-0.467627	0.00179275	-0.423041	0.00525023	-0.0306403	0.847253	-0.33738	0.0288888	-0.467186	0.00181321	0.127034	0.422737	0.149992	0.343077	-0.150171	0.342494	-0.358913	0.0195855	-0.17499	0.267682	-0.156095	0.32357	0.276446	0.0763576	0.142331	0.368566	0.169123	0.284304	-0.0957631	0.546326	-0.0997971	0.529471	0.264488	0.0905245	-0.0192272	0.903804	0.243714	0.119865	0.0120846	0.939454	0.0356739	0.822534	0.067782	0.669735	-0.202639	0.198087	-0.0489176	0.758357	0.203322	0.196547	0.0103726	0.948018	0.116835	0.461211	0.307546	0.0475589	0.0288259	0.8562	0.0339947	0.830762	-0.267493	0.0867862	0.132469	0.402994	-0.221331	0.158941	-0.0286372	0.857132	0.000899454	0.995489	0.170117	0.281442	0.063739	0.688407	-0.0143118	0.928322	0.20666	0.189143	-0.410857	0.00687585	-0.144634	0.360786	-0.206253	0.190035	-0.166009	0.293395	-0.245713	0.116765	-0.427962	0.00469523	-0.251331	0.108373	-0.08664	0.585359	0.037824	0.812025	-0.0383559	0.80943	-0.16683	0.29098	-0.0481259	0.762153	-0.16962	0.282869	0.176786	0.262724
ENSMUST00000064606	tan	12	ENSMUSG00000052316	Lrrc15	leucine rich repeat containing 15 [Source:MGI Symbol;Acc:MGI:1921738]	16	30269302	30283256	-0.447077	0.00299432	0.165645	0.294467	0.242482	0.121808	0.334386	0.0304333	-0.472266	0.00158968	-0.0420937	0.791254	-0.261955	0.0937699	-0.144708	0.360538	-0.079049	0.618755	-0.101671	0.52173	-0.162247	0.304622	0.0704397	0.657566	0.19282	0.221169	0.063219	0.690822	0.501834	0.000709281	0.535871	0.00025481	0.0560922	0.724218	0.194628	0.216786	0.381749	0.0126088	-0.0900265	0.570725	-0.336108	0.0295372	-0.0456997	0.773821	-0.329952	0.0328458	0.0325252	0.837978	-0.132865	0.401577	-0.262957	0.0924751	0.0168802	0.915501	-0.363756	0.0178832	-0.336132	0.0295249	-0.308212	0.0470553	-0.260261	0.0959911	0.171321	0.277998	0.108434	0.494262	0.0448723	0.777812	-0.0671704	0.672547	0.332006	0.0317092	0.174949	0.267795	0.00589206	0.970459	0.0280404	0.860079	0.217215	0.167035	0.108632	0.49347	0.0360601	0.820643	0.158455	0.316216	0.00761619	0.96182	0.321027	0.0381787	-0.0106962	0.946399	0.0432878	0.78547	0.0529415	0.73915	0.250992	0.108866	0.288484	0.0639144	0.170966	0.27901	0.207734	0.186802	-0.107775	0.496904	0.403948	0.00797816	-0.0444595	0.779805	-0.0220995	0.889517	0.159893	0.311786	0.116127	0.463948	0.37758	0.013695	0.102178	0.519645	-0.0788026	0.619852	-0.574418	6.9507e-05	-0.0369643	0.816223	-0.362317	0.0183757	0.0631945	0.690936	-0.294828	0.0580378	0.119505	0.450961
ENSMUST00000064635	magenta	9	ENSMUSG00000022544	Fam86	family with sequence similarity 86 [Source:MGI Symbol;Acc:MGI:1917761]	16	5244152	5255983	0.174669	0.268573	-0.281688	0.070724	-0.422453	0.00532021	-0.246833	0.115054	-0.0903388	0.569384	-0.222976	0.155788	0.23308	0.137414	-0.102393	0.518763	0.139606	0.377897	-0.00531896	0.973331	0.171785	0.276679	0.23532	0.133568	0.0889933	0.575172	-0.0632082	0.690872	-0.155428	0.325666	-0.0499834	0.753255	-0.254836	0.103376	-0.0771327	0.627311	-0.107667	0.497338	0.207257	0.187839	0.173449	0.271982	0.0359795	0.821038	0.509378	0.000570504	0.165982	0.293473	0.182622	0.247037	0.100274	0.527495	-0.0842395	0.595832	0.0211237	0.894367	0.401424	0.00841716	0.340745	0.0272314	0.0342398	0.82956	-0.174468	0.269134	0.0656424	0.679593	0.43594	0.00390357	0.0335563	0.832914	0.174228	0.269801	-0.100842	0.525145	-0.146603	0.354216	-0.199944	0.204246	-0.237019	0.130705	-0.243481	0.120232	0.0230494	0.884799	0.0115533	0.942111	0.0484924	0.760395	-0.22953	0.143676	-0.182377	0.247684	-0.0997664	0.529598	-0.0984476	0.535081	-0.194176	0.217876	0.0295158	0.852796	-0.10308	0.515947	-0.267176	0.0871744	-0.042214	0.790671	0.240944	0.124264	0.432017	0.00427693	0.19128	0.224951	-0.00801162	0.959839	0.0808153	0.610913	0.132758	0.401961	0.0630684	0.691522	-0.157943	0.317801	0.0929351	0.558291	0.303863	0.0504221	-0.191857	0.223528	-0.293622	0.0591205	-0.0875476	0.58142	-0.158842	0.31502
ENSMUST00000064637	salmon	13	ENSMUSG00000052656	Rnf103	ring finger protein 103 [Source:MGI Symbol;Acc:MGI:109483]	6	71493894	71525020	0.146268	0.35533	-0.11872	0.453961	-0.128574	0.417087	-0.0399089	0.801865	0.229095	0.144457	-0.0424501	0.789526	0.0781282	0.62286	0.128182	0.418521	0.504409	0.000658848	0.30154	0.0522987	0.246778	0.115137	-0.13198	0.404751	-0.15238	0.33536	0.149864	0.343495	-0.365813	0.017199	-0.307726	0.0474225	-0.155172	0.326473	-0.397449	0.00915071	-0.298482	0.0548541	0.171789	0.27667	0.410684	0.00690172	0.0067602	0.966109	0.0816684	0.607141	-0.0818149	0.606494	-0.216687	0.168094	0.119713	0.450166	0.0622008	0.69556	-0.0845159	0.594622	0.012681	0.936472	0.246897	0.114956	0.252239	0.107061	-0.0304452	0.848215	0.135529	0.392119	-0.153549	0.331621	0.0687357	0.665358	-0.458495	0.00226053	-0.357684	0.0200385	-0.0560815	0.724269	-0.0882864	0.578223	-0.279485	0.0730494	-0.0986207	0.53436	-0.0645885	0.684468	0.0706968	0.656393	-0.0873958	0.582078	-0.0389824	0.806376	-0.0718336	0.651218	-0.233726	0.136296	0.0715154	0.652665	-0.295239	0.057672	0.171944	0.27623	0.221187	0.15922	0.06406	0.686917	0.19681	0.211576	-0.0585876	0.712464	0.1274	0.421388	0.308787	0.0466244	0.338957	0.0281018	0.0244677	0.877762	0.0122601	0.938576	-0.0212621	0.893679	0.0637981	0.688133	0.220563	0.16043	-0.122569	0.439352	0.327992	0.0339609	-0.0952774	0.548372	0.0927826	0.55894	0.0214762	0.892614
ENSMUST00000064639	floralwhite	44	ENSMUSG00000042520	Ubap2l	ubiquitin associated protein 2-like [Source:MGI Symbol;Acc:MGI:1921633]	3	89999589	90052475	-0.156559	0.322115	0.0683942	0.666924	0.154338	0.329112	0.0295067	0.852841	-0.0250426	0.874913	-0.141242	0.37228	0.191131	0.22532	0.211233	0.179324	0.321676	0.0377686	0.166437	0.292135	0.209164	0.183719	-0.0523237	0.742089	0.28815	0.0642366	0.192387	0.222228	-0.119561	0.450748	0.0748506	0.637562	-0.415588	0.0061992	-0.400397	0.00860168	-0.426802	0.00482118	-0.0675171	0.670953	-0.170301	0.280912	-0.245359	0.117308	-0.0606208	0.702934	-0.201207	0.201344	-0.194313	0.217545	-0.153667	0.331244	-0.445544	0.00310729	-0.103494	0.514252	0.0805874	0.611922	0.0224415	0.887818	-0.102439	0.518571	-0.274646	0.0783702	-0.185294	0.240071	-0.237651	0.129651	-0.324024	0.036314	-0.174241	0.269767	-0.166463	0.292057	-0.0446969	0.778659	-0.34689	0.0244074	-0.0509789	0.748499	0.0474489	0.765404	0.191644	0.224052	0.0314252	0.843388	-0.120818	0.445967	0.185579	0.239336	0.144072	0.362676	-0.0535824	0.736104	0.302765	0.0513027	0.222322	0.157036	-0.0433741	0.785052	0.307231	0.0477988	0.165146	0.295945	0.173573	0.271636	0.194919	0.216085	0.272427	0.0809102	0.0467704	0.768666	0.107721	0.497123	0.50427	0.000661482	0.337471	0.0288431	-0.144255	0.36206	-0.248804	0.112089	-0.100583	0.526216	0.341493	0.0268737	0.320843	0.0382961	0.134102	0.39717	0.24432	0.11892	0.118566	0.454549
ENSMUST00000064656	black	7	ENSMUSG00000037855	Zfp365	zinc finger protein 365 [Source:MGI Symbol;Acc:MGI:2143676]	10	67886103	67912662	0.109515	0.489941	0.218246	0.16498	-0.129244	0.414643	-0.225084	0.151814	-0.0856797	0.589539	0.156543	0.322165	0.0558606	0.725313	-0.0161433	0.919177	-0.138568	0.381491	-0.111474	0.482165	-0.0196041	0.901928	0.178703	0.257499	-0.0388681	0.806933	0.185067	0.240658	-0.0654363	0.680545	0.284044	0.0683016	0.00905348	0.954622	0.225737	0.150598	0.0385809	0.808333	0.209152	0.183745	0.116081	0.464126	0.119166	0.452256	0.244687	0.118348	0.168117	0.28722	0.0841061	0.596417	0.0903787	0.569212	0.0111006	0.944376	0.155927	0.324096	0.306026	0.0487247	0.354089	0.0214142	0.305932	0.0487976	-0.196399	0.212551	-0.078113	0.622928	-0.190393	0.227148	-0.0294106	0.853315	-0.185746	0.238905	-0.335305	0.0299521	-0.357851	0.0199764	-0.238752	0.127831	-0.402351	0.00825357	-0.081931	0.605982	-0.208975	0.184125	-0.273845	0.0792801	-0.0248569	0.875833	-0.0547734	0.730456	-0.213404	0.17479	-0.221348	0.158909	0.0384078	0.809177	-0.111127	0.483538	-0.199652	0.204923	0.0815369	0.607722	-0.117138	0.460039	0.135106	0.393613	0.154166	0.329657	0.125166	0.429643	-0.064362	0.685517	-0.182903	0.246298	-0.107045	0.499844	0.0102137	0.948814	0.0836033	0.598622	-0.152788	0.334051	0.159622	0.312618	-0.0149325	0.925222	0.0613386	0.69958	0.123151	0.437164	0.187523	0.234362	-0.115865	0.464963
ENSMUST00000064667	blue	2	ENSMUSG00000052681	Rap1b	RAS related protein 1b [Source:MGI Symbol;Acc:MGI:894315]	10	117814471	117845935	0.174556	0.268889	0.175474	0.266338	0.268815	0.0851804	0.110198	0.487224	0.453042	0.00258844	0.0563094	0.723193	0.366754	0.0168934	-0.200286	0.203457	-0.0558207	0.725501	0.164131	0.298965	-0.0506599	0.750022	-0.134455	0.395917	-0.00984777	0.950645	0.133867	0.398005	-0.479975	0.00129693	-0.173666	0.271375	0.130692	0.40939	0.115909	0.464795	-0.341714	0.0267689	0.047221	0.766499	-0.00817702	0.959011	0.213989	0.173583	-0.117084	0.460249	-0.520692	0.000407633	-0.207675	0.186932	-0.122369	0.440104	-0.0882081	0.578562	0.545558	0.000186577	0.217019	0.167429	0.00821942	0.958799	0.0404433	0.799266	-0.144752	0.360391	0.0717527	0.651586	0.0880215	0.579369	0.0102306	0.948729	-0.230065	0.14272	0.0868575	0.584414	-0.104206	0.511344	0.0398054	0.802369	-0.0301375	0.849731	-0.0900008	0.570835	0.158438	0.316267	-0.171757	0.276759	0.323334	0.0367368	-0.00354902	0.982204	0.469897	0.00169069	-0.0551269	0.728782	0.24336	0.120421	0.0562255	0.723589	0.00219422	0.988997	0.0759797	0.632481	-0.0729069	0.646347	-0.0196349	0.901774	-0.235498	0.133266	-0.15827	0.316788	-0.575612	6.65911e-05	-0.522647	0.000384162	-0.293642	0.0591023	-0.357817	0.0199889	-0.0661328	0.677328	0.178235	0.258768	0.263362	0.0919567	-0.0780802	0.623074	-0.159199	0.31392	-0.387263	0.0112852	0.0318175	0.841458	-0.347418	0.0241768
ENSMUST00000064679	saddlebrown	29	ENSMUSG00000052688	5430435G22Rik	RIKEN cDNA 5430435G22 gene [Source:MGI Symbol;Acc:MGI:2442295]	1	131688695	131713542	-0.0715728	0.652404	0.131103	0.407905	0.00139682	0.992995	-0.238088	0.128927	0.0541343	0.733485	0.0918469	0.562928	0.0419564	0.791919	0.243315	0.120492	0.159778	0.312138	0.170896	0.279212	0.213752	0.174072	0.223155	0.155447	0.0626347	0.693539	0.319898	0.0389014	-0.137872	0.383909	0.179466	0.255441	-0.316932	0.0408525	-0.256721	0.100763	-0.362156	0.0184312	-0.184552	0.241993	0.0212113	0.893931	-0.182211	0.248122	-0.0713553	0.653394	0.172716	0.274047	0.10771	0.497169	0.321633	0.0377959	0.0264369	0.868008	0.429618	0.0045203	0.438087	0.00371159	0.302959	0.0511464	0.537826	0.000239461	-0.16209	0.305098	0.107844	0.496631	-0.13179	0.405432	0.0506414	0.750111	0.0758613	0.633013	-0.412312	0.00666133	-0.145994	0.35624	-0.062323	0.694991	-0.367622	0.0166155	-0.0980896	0.536574	0.365568	0.0172795	-0.00761497	0.961826	0.0927999	0.558866	-0.275081	0.0778804	-0.358947	0.019573	-0.42856	0.00463136	-0.287543	0.0648247	-0.340514	0.0273424	-0.242059	0.12248	0.0307378	0.846773	-0.207229	0.1879	0.224456	0.152991	-0.0748435	0.637594	0.165441	0.295073	-0.0508773	0.748984	-0.135585	0.391921	-0.254565	0.103756	-0.190104	0.227868	-0.367088	0.0167861	-0.475659	0.0014543	0.0987858	0.533672	0.0488037	0.758903	0.0153307	0.923234	0.110388	0.486467	0.0651748	0.681754	0.034159	0.829957
ENSMUST00000064701	green	5	ENSMUSG00000021504	B4galt7	xylosylprotein beta1,4-galactosyltransferase, polypeptide 7 (galactosyltransferase I) [Source:MGI Symbol;Acc:MGI:2384987]	13	55599896	55610443	0.0812168	0.609136	-0.0248565	0.875835	-0.274162	0.0789187	-0.175081	0.267427	-0.258492	0.0983534	0.120415	0.447494	0.232859	0.137797	-0.304053	0.0502712	-0.191072	0.225465	-0.178945	0.256845	0.0444562	0.779821	0.423184	0.00523329	0.0569888	0.719988	0.0422501	0.790496	0.180279	0.253256	0.302533	0.0514901	0.105196	0.507318	0.337776	0.0286899	0.32323	0.0368009	-0.152642	0.334521	-0.117426	0.458931	0.0893161	0.573781	0.385676	0.0116535	0.388024	0.0111122	0.286427	0.0659179	0.338216	0.0284694	0.144748	0.360404	0.150458	0.341563	0.345425	0.0250575	0.403831	0.00799801	0.0978348	0.537638	-0.0549091	0.729814	-0.119589	0.450638	0.0512217	0.74734	-0.067894	0.66922	-0.0466906	0.76905	0.232096	0.139129	-0.189585	0.229165	-0.169327	0.283714	-0.237399	0.13007	-0.46075	0.00213599	-0.187719	0.233866	-0.21879	0.163903	-0.131558	0.406266	-0.370684	0.0156663	-0.397782	0.0090872	-0.0935518	0.555672	-0.310763	0.0451668	-0.242841	0.121239	-0.188919	0.230835	-0.3686	0.0163072	-0.151215	0.339112	-0.470632	0.00165876	0.267652	0.0865911	0.0805089	0.61227	-0.114891	0.468751	-0.155904	0.324167	-0.228506	0.145521	-0.0215936	0.892031	0.211486	0.17879	-0.0375916	0.813159	0.0544891	0.731803	0.19124	0.225049	-0.0554701	0.727159	-0.0178455	0.910688	-0.0610889	0.700746	-0.313571	0.0431594
ENSMUST00000064709	skyblue	28	ENSMUSG00000052712	BC004004	cDNA sequence BC004004 [Source:MGI Symbol;Acc:MGI:2136782]	17	29268788	29302881	0.294337	0.0584765	-0.134469	0.395866	-0.00718655	0.963972	0.270206	0.0835148	0.159675	0.312456	0.047425	0.765519	0.0520827	0.743236	-0.0458463	0.773115	0.388912	0.0109132	0.123694	0.43513	0.277696	0.0749826	0.167728	0.288352	0.225568	0.150912	0.370586	0.0156961	-0.240713	0.124637	-0.141467	0.371509	-0.0147882	0.925942	-0.171553	0.277339	-0.0896883	0.572179	0.0327835	0.836709	-0.0275358	0.862573	-0.0982166	0.536044	0.0864528	0.586173	-0.142696	0.367327	-0.378887	0.0133461	0.162723	0.303188	-0.160925	0.308632	-0.169186	0.284123	0.104683	0.509406	0.307677	0.0474595	0.241197	0.123857	0.129019	0.415463	0.346697	0.0244924	0.089929	0.571144	0.271365	0.0821472	-0.125932	0.426802	-0.154587	0.328323	-0.142204	0.368999	-0.0423254	0.790131	-0.255553	0.102376	-0.192068	0.223011	-0.221408	0.158793	-0.323928	0.0363725	-0.185391	0.239819	-0.129379	0.414152	0.00648691	0.967478	-0.458725	0.00224753	-0.120126	0.448592	-0.288466	0.0639316	0.20552	0.19165	-0.0876491	0.580981	-0.0129678	0.935038	0.015318	0.923297	0.226137	0.149857	0.166994	0.290498	0.0854207	0.590668	0.100509	0.526522	-0.169607	0.282908	-0.0571435	0.719258	0.350256	0.022967	0.429415	0.00454144	0.221342	0.15892	0.106226	0.503146	0.0127058	0.936347	-0.229607	0.143538	-0.32547	0.0354416	-0.216262	0.168951
ENSMUST00000064740	darkolivegreen	33	ENSMUSG00000052738	Suclg1	succinate-CoA ligase, GDP-forming, alpha subunit [Source:MGI Symbol;Acc:MGI:1927234]	6	73248382	73276911	-0.00686114	0.965603	0.0185823	0.907016	0.0503094	0.751696	0.253419	0.105375	-0.0971657	0.540436	-0.059298	0.709129	0.387607	0.0112067	0.411957	0.006713	0.32092	0.0382469	0.651578	2.95963e-06	0.582465	5.1902e-05	0.624848	9.72548e-06	0.62022	1.18171e-05	0.49438	0.000875292	0.267084	0.0872874	0.218223	0.165027	-0.264781	0.0901544	-0.61252	1.62304e-05	-0.309319	0.0462286	-0.00834122	0.958189	-0.0939543	0.553965	-0.354481	0.0212603	-0.2378	0.129404	0.242203	0.12225	0.0586398	0.712218	0.33541	0.0298978	0.101567	0.522158	-0.0784028	0.621634	-0.0342637	0.829443	0.169639	0.282815	0.173955	0.270566	-0.343965	0.0257196	0.160092	0.311179	0.046292	0.770968	-0.00188307	0.990557	-0.0675068	0.671	-0.0404739	0.799118	0.0632067	0.690879	-0.12869	0.416665	-0.184209	0.242884	-0.244888	0.118037	0.323855	0.0364175	0.0375872	0.813181	0.0989112	0.533151	-0.364436	0.0176546	-0.348271	0.0238076	-0.382196	0.0124967	-0.398629	0.00892746	-0.118364	0.455324	-0.162894	0.302672	-0.139315	0.378902	-0.23048	0.14198	-0.151067	0.33959	0.13074	0.409217	0.0449419	0.777476	-0.0523473	0.741976	0.0998639	0.529194	0.0254858	0.872717	-0.0846842	0.593886	-0.237321	0.130199	-0.190096	0.227888	-0.0300536	0.850144	0.317328	0.0405874	0.125398	0.428784	-0.115722	0.46552	0.0383357	0.809528	-0.114695	0.469514
ENSMUST00000064759	white	27	ENSMUSG00000014601	Strip1	striatin interacting protein 1 [Source:MGI Symbol;Acc:MGI:2443884]	3	107612532	107631710	-0.169789	0.282383	0.307783	0.0473793	0.13808	0.383186	0.178675	0.257575	-0.340213	0.027488	-0.044842	0.777958	0.082802	0.602144	-0.0913899	0.564881	-0.211076	0.179654	0.00152835	0.992336	-0.0792073	0.61805	0.476173	0.00143473	0.51487	0.000485313	0.2784	0.0742173	0.341084	0.0270689	0.482606	0.0012086	-0.013442	0.932668	0.244485	0.118662	0.110212	0.487166	-0.256794	0.100663	-0.26637	0.088168	-0.178777	0.257299	-0.00765692	0.961616	0.0313784	0.843619	-0.113486	0.474241	-0.0609352	0.701465	-0.135491	0.392253	0.0285729	0.857449	0.124391	0.43253	0.0446181	0.779039	-0.044058	0.781745	-0.0955691	0.547142	-0.229366	0.143971	-0.0913769	0.564937	-0.203642	0.195829	-0.167146	0.290055	0.174939	0.267821	-0.143044	0.366147	-0.194613	0.216821	-0.0553355	0.727796	-0.178047	0.259278	-0.117686	0.45793	-0.431375	0.00434094	-0.108857	0.492569	0.0806305	0.611731	-0.106784	0.500896	-0.205937	0.190729	-0.0123218	0.938268	0.16624	0.292714	-0.151773	0.33731	-0.057024	0.719822	0.00581034	0.970868	-0.19882	0.206856	0.422281	0.00534086	-0.0468882	0.768099	-0.320413	0.0385702	-0.23685	0.130986	-0.0464751	0.770087	0.179133	0.256338	0.289203	0.063225	0.143622	0.364193	-0.102833	0.516957	0.166271	0.292622	-0.101753	0.521392	0.158205	0.31699	0.0629882	0.691895	-0.172715	0.274049
ENSMUST00000064762	darkorange	26	ENSMUSG00000052727	Map1b	microtubule-associated protein 1B [Source:MGI Symbol;Acc:MGI:1306778]	13	99421464	99516602	-0.0429411	0.787148	0.109401	0.490396	-0.0379429	0.811444	0.047558	0.76488	-0.157525	0.319101	-0.175663	0.265815	0.0192773	0.903555	-0.106221	0.503169	0.127671	0.420394	0.0058188	0.970826	-0.0661958	0.677038	-0.24618	0.116048	0.0296227	0.852269	-0.103404	0.51462	0.151293	0.338859	0.00476209	0.976122	0.0595975	0.707725	0.146581	0.354288	0.138108	0.383088	-0.109746	0.48902	-0.39006	0.0106606	0.109289	0.490844	0.218015	0.165438	-0.377226	0.0137908	-0.100653	0.525926	-0.472577	0.00157683	-0.404554	0.00787577	-0.307865	0.0473171	-0.148485	0.348005	0.0443439	0.780363	-0.33144	0.0320194	-0.0169578	0.915114	-0.19932	0.205692	-0.238691	0.12793	-0.164277	0.29853	-0.171253	0.278193	-0.102859	0.516848	-0.118664	0.454175	-0.337577	0.0287898	-0.0551285	0.728775	0.0349999	0.825834	-0.365985	0.0171427	-0.0356169	0.822813	-0.278967	0.0736058	0.498954	0.000769768	0.363704	0.017901	0.201994	0.19955	0.554107	0.00014058	0.276495	0.0763032	0.158186	0.31705	0.150464	0.341543	0.0546877	0.730862	0.117501	0.458642	0.12547	0.428515	0.0724699	0.648329	0.174848	0.268075	0.250799	0.109147	0.295158	0.0577444	0.322599	0.0371916	0.36383	0.0178582	0.206514	0.189462	0.131354	0.407	-0.260752	0.095343	0.181057	0.25118	0.129089	0.415209	0.327945	0.0339881	-0.235827	0.132708
ENSMUST00000064763	grey60	17	ENSMUSG00000052713	Zfp608	zinc finger protein 608 [Source:MGI Symbol;Acc:MGI:2442338]	18	54888045	54990180	0.158689	0.315491	0.197361	0.210273	0.610078	1.79176e-05	0.415232	0.00624811	0.421372	0.00545095	0.210453	0.180972	-0.260383	0.0958294	0.0363046	0.819447	0.111214	0.483191	-0.0182023	0.90891	-0.0667323	0.674564	-0.499895	0.000749508	0.0120097	0.939829	-0.0589374	0.710821	-0.169493	0.283235	-0.381521	0.0126662	-0.122814	0.438431	-0.137158	0.386402	-0.217101	0.167264	-0.311988	0.0442819	-0.336688	0.0292399	-0.320101	0.0387704	-0.524561	0.000362378	-0.57089	7.88141e-05	-0.498462	0.000780534	-0.444792	0.003164	-0.158011	0.317591	-0.162971	0.302441	-0.481756	0.00123655	-0.488153	0.00103965	-0.345276	0.0251246	0.232237	0.138883	-0.0701213	0.659019	-0.0353147	0.824292	-0.159644	0.312552	-0.0129081	0.935336	0.152471	0.335068	0.173948	0.270586	0.309746	0.0459124	0.438882	0.00364257	0.449175	0.0028456	0.232015	0.139271	0.0452673	0.775906	-0.071015	0.654943	0.487917	0.00104637	0.601231	2.54647e-05	0.144183	0.362301	0.261297	0.0946286	0.290071	0.0624018	0.188383	0.232185	0.0984112	0.535232	0.31899	0.0394903	0.195063	0.21574	-0.114614	0.469833	-0.232832	0.137845	-0.135455	0.392379	0.100611	0.526101	0.214794	0.171932	0.00109863	0.994491	-0.121233	0.444391	0.291114	0.0614227	-0.0922999	0.560996	-0.228229	0.146023	0.0715805	0.652369	0.124746	0.431206	-0.037122	0.815452	0.226072	0.149977
ENSMUST00000064765	grey60	17	ENSMUSG00000061455	Stx17	syntaxin 17 [Source:MGI Symbol;Acc:MGI:1914977]	4	48124915	48186507	-0.0143907	0.927928	0.219903	0.161716	0.333567	0.0308678	0.0606749	0.702681	0.190794	0.226153	0.165829	0.293923	0.023733	0.881407	-0.141442	0.371597	0.0778054	0.624302	-0.130743	0.409207	-0.184217	0.242862	-0.158497	0.316087	-0.261498	0.0943652	0.15655	0.322142	-0.313567	0.0431624	0.0319296	0.840907	-0.0445072	0.779574	0.0433718	0.785063	-0.234562	0.13486	-0.0914811	0.564491	0.0571042	0.719443	0.0760072	0.632358	-0.209178	0.18369	-0.103823	0.512908	-0.24273	0.121414	0.086157	0.58746	0.245265	0.117455	0.188749	0.231262	0.133349	0.399849	-0.0287336	0.856656	0.230478	0.141984	-0.112758	0.477101	0.042184	0.790816	-0.0354006	0.823871	0.0549723	0.729515	-0.135279	0.393002	-0.0479372	0.763059	-0.126166	0.425936	0.181147	0.250942	-0.0218078	0.890966	0.00149315	0.992512	-0.0468596	0.768237	0.0224617	0.887717	-0.167501	0.289015	-0.0198887	0.900511	0.0284954	0.857832	-0.12175	0.44244	0.129383	0.414138	-0.103841	0.512833	0.0530156	0.738797	0.391784	0.0102904	0.198171	0.20837	0.145474	0.357975	-0.0522481	0.742449	0.118304	0.455555	-0.288034	0.064348	-0.168599	0.285821	-0.117952	0.456908	-0.131143	0.407762	0.0584901	0.712922	-0.00580822	0.970879	-0.0420597	0.791419	-0.0883935	0.577761	-0.00853915	0.957197	-0.00696418	0.965087	-0.125052	0.430067	0.0172243	0.913785
ENSMUST00000064770	turquoise	1	ENSMUSG00000008575	Nfib	nuclear factor I/B [Source:MGI Symbol;Acc:MGI:103188]	4	82290173	82705750	0.123481	0.435931	-0.386289	0.0115099	-0.274962	0.0780143	0.183823	0.24389	0.00479916	0.975937	-0.289077	0.0633456	-0.0176633	0.911597	0.116249	0.463475	0.393583	0.00991608	0.443451	0.0032675	0.375842	0.0141708	-0.0204553	0.897691	0.241059	0.12408	-0.104167	0.511507	0.113783	0.473077	-0.344778	0.0253491	-0.0122597	0.938578	-0.439666	0.00357564	-0.0227412	0.886329	0.236761	0.131136	0.155439	0.325633	0.0116185	0.941785	0.0744076	0.63956	-0.093007	0.557986	0.00207396	0.9896	-0.2185	0.164477	-0.274558	0.0784701	-0.46467	0.00193386	-0.280064	0.0724327	0.0156923	0.921428	-0.214682	0.172161	0.140999	0.373109	0.295271	0.0576437	0.0454963	0.774802	0.214493	0.172548	-0.0567374	0.721173	-0.0121954	0.9389	0.219725	0.162064	-0.0429107	0.787295	0.0616442	0.698155	0.141014	0.373057	0.0117364	0.941195	0.23117	0.140757	0.0485297	0.760216	0.131212	0.407512	0.156185	0.323287	0.118725	0.453943	-0.00526452	0.973604	-0.00792101	0.960293	0.299471	0.0540167	-0.0478151	0.763645	-0.0486403	0.759686	0.0167084	0.916358	-0.0454088	0.775224	0.0111566	0.944096	0.452933	0.00259538	0.520134	0.000414562	0.221314	0.158974	0.081917	0.606043	0.0570464	0.719716	0.239586	0.126466	0.172043	0.275949	-0.0744265	0.639475	0.0736571	0.642951	-0.185146	0.240453	0.117153	0.459982	-0.0690828	0.663768
ENSMUST00000064783	turquoise	1	ENSMUSG00000042436	Mfap4	microfibrillar-associated protein 4 [Source:MGI Symbol;Acc:MGI:1342276]	11	61485431	61488900	0.0425538	0.789024	-0.250122	0.110139	-0.186121	0.237943	0.170751	0.279626	0.0446773	0.778753	-0.160151	0.310997	0.0299521	0.850645	0.0267837	0.866292	0.414671	0.00632566	0.269636	0.0841949	0.0789801	0.619062	-0.280969	0.0714769	-0.127416	0.421332	-0.208239	0.18571	-0.0311679	0.844655	-0.377187	0.0138015	0.157406	0.319471	-0.165208	0.295761	0.0206494	0.896726	-0.0431112	0.786324	0.100049	0.528425	0.088954	0.575341	0.0301239	0.849798	-0.192789	0.221245	-0.141719	0.37065	-0.123797	0.434746	-0.0218801	0.890607	-0.395653	0.00949969	-0.268002	0.0861655	-0.0218816	0.8906	-0.280616	0.0718487	0.0758866	0.6329	-0.0259511	0.870413	-0.0884072	0.577701	-0.0665976	0.675185	-0.155799	0.324499	0.195482	0.214736	0.0615275	0.698699	0.069832	0.660341	0.105244	0.507126	-0.0612339	0.70007	-0.114724	0.4694	0.142625	0.367567	-0.0493402	0.756333	0.0795555	0.616502	0.107507	0.497983	0.116388	0.46294	0.124993	0.430287	-0.104532	0.510017	0.259537	0.0969527	0.218327	0.16482	0.0892307	0.574149	-0.249216	0.111477	-0.0979872	0.537001	0.0728258	0.646715	0.377019	0.013847	0.591602	3.68994e-05	0.0300727	0.85005	0.0587935	0.711497	0.0841146	0.59638	0.274415	0.0786318	0.186265	0.237573	-0.258628	0.0981703	-0.00911012	0.954338	0.00286378	0.985639	-0.0547523	0.730556	-0.117111	0.460146
ENSMUST00000064786	greenyellow	11	ENSMUSG00000049755	Zfp672	zinc finger protein 672 [Source:MGI Symbol;Acc:MGI:2442105]	11	58315114	58323346	0.100233	0.527664	-0.195459	0.214791	-0.0899609	0.571007	-0.144704	0.360552	0.0693673	0.662466	0.0214812	0.892589	-0.19037	0.227206	-0.0790735	0.618646	-0.262901	0.0925474	-0.288556	0.063845	-0.198567	0.207444	-0.234978	0.134149	-0.247681	0.113771	-0.381087	0.0127761	-0.0636363	0.688884	-0.251914	0.107529	-0.0684048	0.666876	0.122214	0.44069	-0.0448055	0.778134	0.048293	0.761352	0.0372253	0.814948	-0.0647248	0.683836	-0.0222374	0.888831	-0.0807666	0.611129	0.12395	0.434175	-0.0960632	0.545063	0.0477601	0.763909	0.101882	0.520859	-0.0896377	0.572396	-0.408694	0.00720575	-0.204799	0.193247	0.148185	0.34899	-0.283015	0.0693507	0.0540956	0.733669	-0.0464247	0.770329	0.0838833	0.597394	0.0752807	0.635625	0.3075	0.0475941	0.384842	0.0118509	0.411997	0.00670723	0.524495	0.00036311	0.205953	0.190693	0.113182	0.475436	0.300555	0.0531112	0.0469346	0.767876	0.170278	0.280978	0.376676	0.0139407	-0.00118694	0.994048	0.210617	0.180625	0.0756047	0.634167	-0.0211861	0.894056	0.290563	0.0619382	0.257971	0.0990574	-0.00922722	0.953752	-0.128671	0.416734	0.0210533	0.894717	-0.158073	0.317398	0.00974696	0.95115	-0.19834	0.207974	-0.218898	0.16369	0.116667	0.461858	-0.0624501	0.694399	-0.0623653	0.694793	-0.129652	0.413159	0.0161122	0.919333	-0.104726	0.509229	0.317981	0.0401537
ENSMUST00000064795	lightgreen	18	ENSMUSG00000038418	Egr1	early growth response 1 [Source:MGI Symbol;Acc:MGI:95295]	18	34859823	34864984	0.128592	0.417023	0.0636913	0.688628	-0.0848603	0.593116	-0.261581	0.0942573	0.0739484	0.641634	0.0728638	0.646542	-0.071908	0.65088	0.146566	0.354339	0.10493	0.508401	-0.149055	0.346137	0.0416815	0.793253	-0.0136214	0.931771	-0.240355	0.125215	0.213591	0.174404	-0.386694	0.011416	0.0285655	0.857486	-0.306435	0.0484089	-0.141346	0.371924	-0.279526	0.0730059	0.132368	0.403356	0.152804	0.334	-0.037691	0.812674	0.0858329	0.588871	0.113731	0.473281	0.0352769	0.824477	0.263443	0.091853	0.108289	0.494844	0.222693	0.156327	0.313534	0.0431854	0.185193	0.240332	0.532851	0.000280272	-0.180356	0.25305	-0.0116885	0.941435	-0.10289	0.516724	0.153785	0.330868	0.0979194	0.537284	-0.617065	1.3472e-05	0.00230098	0.988461	0.126414	0.425021	-0.251663	0.107893	0.244889	0.118035	0.078142	0.622798	-0.110981	0.484114	0.112516	0.478054	-0.162482	0.303913	-0.178149	0.259001	-0.276553	0.0762385	-0.0966657	0.542532	-0.272073	0.0813205	0.0790164	0.6189	0.192956	0.220838	-0.0545655	0.731441	0.68135	6.80797e-07	0.0515871	0.745598	0.196587	0.212105	0.115233	0.467419	-0.15193	0.336805	-0.11159	0.481703	-0.0746628	0.638409	-0.143816	0.363538	-0.18451	0.242102	0.0791562	0.618278	0.0739805	0.641489	0.101426	0.522737	0.124335	0.432736	-0.0427753	0.787951	0.230193	0.142491
ENSMUST00000064797	turquoise	1	ENSMUSG00000022957	Itsn1	intersectin 1 (SH3 domain protein 1A) [Source:MGI Symbol;Acc:MGI:1338069]	16	91729281	91920597	0.0116349	0.941703	-0.139881	0.376949	-0.0641367	0.686562	0.111448	0.482264	-0.0186098	0.906879	0.12918	0.414876	-0.0699892	0.659623	0.278766	0.0738222	0.225138	0.151713	0.151847	0.337072	0.125314	0.429094	-0.0710182	0.654929	0.0442324	0.780902	-0.000907529	0.995449	0.154312	0.329195	-0.125505	0.428386	-0.0465293	0.769826	-0.143632	0.364159	0.124311	0.432825	0.0165291	0.917253	-0.0640254	0.687078	-0.191246	0.225034	0.00770687	0.961366	0.04316	0.786088	-0.103325	0.514944	0.0189019	0.905424	-0.116841	0.461185	-0.200281	0.20347	-0.206566	0.189348	0.149595	0.344371	-0.072754	0.64704	0.33732	0.0289196	-0.09985	0.529252	0.0214656	0.892667	-0.185279	0.240109	-0.1673	0.289604	0.0133351	0.933202	-0.103891	0.512632	-0.127471	0.421127	-0.0924416	0.560392	-0.188736	0.231296	-0.126223	0.425726	-0.0265309	0.867543	-0.244805	0.118166	0.0290234	0.855225	-0.0907136	0.567776	-0.0485375	0.760179	-0.0707974	0.655935	-0.106632	0.501508	-0.15558	0.325188	-0.213506	0.17458	0.016299	0.918401	-0.147958	0.349737	0.0640837	0.686808	0.059926	0.706186	0.301295	0.0525001	0.345359	0.0250872	0.1554	0.325753	0.144916	0.359842	0.0181314	0.909263	-0.00974902	0.95114	-0.0430189	0.786771	-0.0468017	0.768515	0.343349	0.0260031	-0.0223019	0.888511	-0.120522	0.447088	0.00666895	0.966566
ENSMUST00000064798	midnightblue	15	ENSMUSG00000024038	Ndufv3	NADH dehydrogenase (ubiquinone) flavoprotein 3 [Source:MGI Symbol;Acc:MGI:1890894]	17	31520115	31531321	0.0584792	0.712973	-0.234558	0.134867	-0.186407	0.237209	-0.217946	0.165577	0.0291235	0.854732	0.0512562	0.747176	-0.18688	0.235998	-0.0418708	0.792335	-0.271952	0.0814619	-0.24609	0.116186	-0.145364	0.358342	0.119256	0.451911	-0.309501	0.0460932	-0.235855	0.132661	-0.0838003	0.597758	-0.0838328	0.597615	0.0614307	0.699151	0.0895702	0.572687	0.0402013	0.800443	0.0222485	0.888777	0.313238	0.0433937	0.109821	0.488724	0.0119731	0.940012	0.432719	0.00420791	0.368822	0.0162379	0.424782	0.00504762	0.467634	0.00179242	0.268565	0.085482	0.0732476	0.644804	-0.178893	0.256986	0.21968	0.162153	0.134672	0.395146	0.178773	0.25731	0.138325	0.382332	0.0333307	0.834021	0.0842341	0.595856	0.0710472	0.654796	0.176851	0.262545	0.377495	0.013718	0.133488	0.399356	0.0694253	0.6622	0.293762	0.0589941	0.350045	0.0230554	0.267679	0.0865581	-0.443077	0.0032969	-0.322992	0.0369478	0.14415	0.362414	-0.345875	0.0248563	-0.131868	0.40515	0.0264057	0.868163	-0.0738131	0.642245	0.107952	0.496197	-0.0776451	0.625018	-0.173503	0.27183	-0.177047	0.262008	-0.0108068	0.945846	-0.213171	0.175273	-0.265638	0.0890789	-0.296297	0.0567403	-0.391073	0.0104417	-0.104188	0.51142	-0.259259	0.097323	-0.0473284	0.765983	-0.0168735	0.915535	-0.03979	0.802444	-0.197245	0.210547	0.30605	0.0487062
ENSMUST00000064821	blue	2	ENSMUSG00000030786	Itgam	integrin alpha M [Source:MGI Symbol;Acc:MGI:96607]	7	128062640	128128160	-0.18596	0.238356	0.231639	0.139931	0.0386505	0.807994	-0.327322	0.0343493	0.12877	0.416371	0.0397195	0.802787	0.191433	0.224572	-0.0242503	0.87884	-0.524383	0.00036436	-0.276002	0.0768495	-0.345083	0.0252114	-0.0300493	0.850165	-0.278479	0.0741321	-0.20252	0.198357	-0.200124	0.203831	-0.0338974	0.83124	0.0327496	0.836876	0.294255	0.0585504	-0.0322367	0.839397	-0.113849	0.47282	0.0800778	0.614182	0.0413352	0.794934	-0.0136127	0.931815	0.0274973	0.862763	0.14393	0.363153	0.132088	0.404363	0.170886	0.279241	0.820178	3.00974e-11	0.305186	0.0493784	-0.0943111	0.552454	0.0786797	0.6204	-0.186998	0.235699	-0.117864	0.457245	0.113471	0.474299	-0.0327741	0.836755	0.101155	0.523855	0.232468	0.138478	0.104948	0.508325	0.157525	0.319102	0.0851176	0.591992	0.0223862	0.888093	0.134023	0.397452	-0.100917	0.524839	0.286309	0.0660346	-0.208451	0.185252	-0.0278537	0.861002	0.110035	0.487872	-0.135974	0.390554	0.00978002	0.950985	-0.288833	0.063579	-0.268453	0.0856176	-0.0383177	0.809616	-0.128509	0.417324	-0.300012	0.0535634	-0.216852	0.167762	-0.491628	0.000944823	-0.585236	4.68501e-05	-0.325503	0.0354219	-0.311341	0.0447473	-0.184976	0.240893	-0.0712506	0.65387	0.126602	0.424327	-0.126707	0.423939	-0.100153	0.527998	-0.0838473	0.597552	0.00451673	0.977352	-0.0477858	0.763786
ENSMUST00000064831	orangered4	39	ENSMUSG00000095463	Entpd4	ectonucleoside triphosphate diphosphohydrolase 4 [Source:MGI Symbol;Acc:MGI:1914714]	14	69337174	69367270	0.0528237	0.73971	-0.348633	0.0236523	-0.0172473	0.91367	0.0180236	0.9098	0.0306924	0.846996	0.02318	0.884151	0.0339427	0.831018	-0.0104621	0.947571	-0.0317481	0.8418	-0.153306	0.332395	-0.217867	0.165734	-0.00453637	0.977254	-0.206305	0.189921	-0.157057	0.320559	0.0405677	0.798662	-0.0520743	0.743276	0.097273	0.539987	0.0434909	0.784487	0.113793	0.473038	0.240987	0.124196	0.0160301	0.919742	0.151754	0.337371	-0.0291062	0.854817	0.170498	0.28035	-0.017378	0.913019	0.173403	0.272113	0.20749	0.187333	-0.118614	0.454365	-0.143854	0.363411	-0.142879	0.366705	-0.059821	0.706677	0.316999	0.0408075	0.332277	0.0315618	0.251639	0.107927	0.314735	0.0423486	0.250511	0.109569	0.330573	0.0324986	0.328022	0.0339439	0.310943	0.0450359	0.260315	0.0959201	0.0246572	0.876823	-0.0933597	0.556487	0.253888	0.104711	0.255419	0.102563	-0.194302	0.217572	-0.0651672	0.681789	0.18185	0.249076	-0.14904	0.346183	-0.0887496	0.576223	0.309421	0.0461529	0.0421227	0.791113	0.138722	0.380955	-0.23335	0.136945	0.0213555	0.893215	-0.0445285	0.779472	0.0313616	0.843701	0.00860546	0.956865	-0.223581	0.15464	-0.113004	0.476133	0.0653239	0.681065	0.122534	0.439483	-0.124327	0.432767	-0.119844	0.449667	-0.224029	0.153793	-0.308394	0.0469185	-0.260554	0.0956037	0.130219	0.411103
ENSMUST00000064848	pink	8	ENSMUSG00000052798	Nup107	nucleoporin 107 [Source:MGI Symbol;Acc:MGI:2143854]	10	117750624	117792705	-0.0522128	0.742617	0.394454	0.00973888	0.264697	0.09026	0.312566	0.0438691	0.0243793	0.878201	0.278623	0.0739762	0.0802492	0.613422	0.539118	0.000229773	-0.028743	0.85661	0.21545	0.170595	0.363529	0.0179602	0.417189	0.0059837	0.483513	0.00117939	0.505225	0.000643546	0.144327	0.36182	0.230494	0.141955	-0.100393	0.527005	-0.256993	0.100389	-0.0975699	0.538745	-0.0203226	0.898352	-0.201208	0.201341	-0.497571	0.000800401	-0.391867	0.0102729	0.136572	0.388453	-0.242275	0.122137	0.250805	0.109139	-0.000173697	0.999129	0.0721143	0.649943	-0.183562	0.244571	0.00423947	0.978742	0.178698	0.257513	-0.0987692	0.533741	0.0138347	0.930705	-0.0257692	0.871314	-0.195048	0.215776	-0.152685	0.334381	-0.153583	0.331514	-0.160582	0.30968	-0.0434439	0.784714	-0.10793	0.496282	0.0361982	0.819968	0.31737	0.0405593	-0.255975	0.101791	0.0321945	0.839604	-0.231175	0.140749	-0.236608	0.131392	-0.386558	0.0114476	-0.334045	0.0306134	0.05155	0.745775	-0.227905	0.146612	-0.262116	0.0935616	-0.129261	0.414581	0.0379838	0.811245	0.166538	0.291838	-0.255124	0.102973	-0.174758	0.268325	-0.0936139	0.555408	-0.00345039	0.982698	-0.0643829	0.68542	-0.345582	0.0249872	-0.114959	0.468487	-0.196951	0.211242	0.149102	0.34598	0.053425	0.736852	-0.0281806	0.859387	-0.00588188	0.97051	0.17281	0.273781
ENSMUST00000064856	orange	25	ENSMUSG00000023176	Cpn2	carboxypeptidase N, polypeptide 2 [Source:MGI Symbol;Acc:MGI:1919006]	16	30256378	30267532	-0.354143	0.0213928	-0.105875	0.504568	0.259707	0.0967263	0.010287	0.948447	-0.214375	0.172792	0.00224974	0.988718	-0.0116983	0.941386	0.0473523	0.765868	-0.114769	0.469228	-0.266931	0.0874757	-0.492107	0.000932383	-0.204936	0.192941	-0.1172	0.459802	-0.111853	0.480667	0.147754	0.350408	0.283198	0.0691629	-0.0433389	0.785222	0.201442	0.200807	0.0189097	0.905385	0.0237128	0.881507	-0.201106	0.201576	0.139778	0.377307	-0.166015	0.293376	-0.133849	0.39807	-0.100407	0.526945	-0.220592	0.160373	-0.0111866	0.943946	-0.0238829	0.880663	-0.0462729	0.77106	-0.317652	0.0403718	-0.131789	0.405436	0.107507	0.497984	-0.0129422	0.935166	0.0914256	0.564728	-0.147867	0.350035	0.14269	0.367348	0.172382	0.27499	0.149596	0.344368	0.153023	0.333302	0.293291	0.0594204	0.109507	0.489974	0.123408	0.436201	0.153665	0.331253	0.0242425	0.878879	0.239297	0.126937	0.119498	0.450986	0.182366	0.247713	0.202248	0.198972	0.169405	0.283489	0.292333	0.0602952	0.352255	0.0221459	0.391701	0.010308	-0.0265457	0.86747	0.202981	0.197314	0.149091	0.346017	-0.0642283	0.686137	-0.138238	0.382634	0.066232	0.676871	0.194248	0.217703	-0.139587	0.377965	0.0720695	0.650146	-0.284939	0.067398	0.0136364	0.931696	-0.197267	0.210497	-0.0592958	0.709139	-0.210035	0.18186	0.248365	0.112744
ENSMUST00000064892	blue	2	ENSMUSG00000052821	Cysltr1	cysteinyl leukotriene receptor 1 [Source:MGI Symbol;Acc:MGI:1926218]	X	106574346	106603679	0.0333684	0.833836	0.0896081	0.572524	-0.0588143	0.711399	-0.399779	0.00871432	0.225155	0.151681	0.163181	0.301809	0.271836	0.0815974	-0.0131693	0.934031	-0.342236	0.0265224	-0.140751	0.37396	-0.197464	0.210031	0.176204	0.264322	-0.223238	0.155291	0.0369561	0.816263	-0.36633	0.0170305	0.0208617	0.89567	-0.00247199	0.987604	0.163918	0.299602	-0.212703	0.176246	0.0371115	0.815504	0.265992	0.0886375	0.151231	0.339059	0.0860565	0.587897	0.213416	0.174767	0.258384	0.0984982	0.431257	0.00435273	0.246714	0.115234	0.894914	1.33844e-15	0.586614	4.45095e-05	0.21621	0.169055	0.527747	0.000328568	-0.282683	0.069693	-0.0250292	0.874979	0.00669399	0.96644	-0.0816829	0.607076	0.0246818	0.876701	-0.104575	0.509845	-0.140483	0.37488	0.0907823	0.567482	-0.255832	0.101989	-0.175105	0.267362	0.157533	0.319075	-0.153724	0.331064	0.141679	0.370786	-0.4809	0.00126523	-0.288362	0.0640316	-0.179541	0.255237	-0.206534	0.189419	-0.272932	0.0803267	-0.316091	0.0414203	-0.205307	0.192121	-0.194266	0.217658	0.0121797	0.938978	-0.270853	0.0827492	0.00360139	0.981941	-0.428097	0.00468075	-0.630227	7.72391e-06	-0.464595	0.00193757	-0.428962	0.00458892	-0.19675	0.211717	-0.245902	0.116474	0.187732	0.233832	0.0443525	0.780322	-0.0517228	0.744951	-0.0227346	0.886362	0.0315685	0.842683	-0.0396998	0.802883
ENSMUST00000064910	green	5	ENSMUSG00000030224	Strap	serine/threonine kinase receptor associated protein [Source:MGI Symbol;Acc:MGI:1329037]	6	137735078	137751932	0.117706	0.457851	0.131892	0.405065	-0.168301	0.286684	0.203644	0.195824	-0.0885795	0.576957	0.0999717	0.528748	0.191303	0.224894	0.015039	0.92469	-0.0589365	0.710825	0.436016	0.00389669	0.419344	0.00570387	0.635404	6.16194e-06	0.371724	0.0153545	0.465646	0.00188622	0.249671	0.110804	0.218108	0.165254	0.489029	0.00101498	0.0468533	0.768267	0.186877	0.236007	0.077004	0.627887	0.0403003	0.799962	0.0510672	0.748078	0.0963833	0.543718	0.29177	0.0608139	0.156748	0.321525	0.396567	0.00932057	0.282063	0.0703341	0.0512991	0.746971	0.0597623	0.706953	0.42313	0.00523968	0.269873	0.083911	-0.157915	0.317888	0.152306	0.335596	0.0737313	0.642615	0.00769947	0.961403	-0.288986	0.0634326	-0.0110859	0.944449	-0.310242	0.0455477	-0.206333	0.189859	-0.442312	0.0033577	-0.49167	0.000943733	-0.19833	0.207998	-0.345891	0.0248491	0.177998	0.259413	-0.437509	0.00376248	-0.328917	0.0334307	-0.435024	0.00398809	-0.367982	0.0165017	-0.23151	0.140159	-0.30932	0.0462275	-0.355038	0.0210436	-0.482255	0.00122005	-0.374399	0.0145764	-0.0112341	0.943708	-0.254238	0.104217	-0.187983	0.233197	-0.104051	0.511978	-0.431655	0.00431287	-0.269245	0.0846632	0.142895	0.366651	0.0336519	0.832444	0.279514	0.0730189	0.017372	0.913048	0.00693465	0.965235	-0.251599	0.107985	-0.00366331	0.981631	-0.480498	0.00127893
ENSMUST00000064921	blue	2	ENSMUSG00000052889	Prkcb	protein kinase C, beta [Source:MGI Symbol;Acc:MGI:97596]	7	122288751	122634402	-0.149416	0.344954	0.0353983	0.823883	-0.139487	0.37831	-0.115271	0.467274	0.0718888	0.650967	0.217622	0.166222	0.333729	0.0307812	0.0832282	0.600269	-0.133801	0.398239	0.0883203	0.578077	0.053458	0.736695	0.14006	0.376335	-0.0548758	0.729972	0.0427667	0.787992	-0.0708577	0.65566	-0.0518946	0.744132	0.0245773	0.877219	0.171622	0.277142	-0.0978854	0.537426	-0.212835	0.17597	0.121814	0.442197	0.0665373	0.675463	0.132855	0.401613	0.0199474	0.900219	0.13433	0.396359	0.172348	0.275084	0.199045	0.20633	0.523775	0.000371188	0.341572	0.0268363	0.31791	0.0402006	0.168417	0.286349	-0.277163	0.075566	0.0397489	0.802644	0.178036	0.259309	-0.151143	0.339345	-0.11221	0.479258	0.149213	0.345618	-0.0472768	0.766231	0.055348	0.727737	-0.218908	0.16367	-0.254541	0.10379	-0.0847339	0.593669	-0.263451	0.0918423	0.106527	0.501932	-0.318807	0.0396101	-0.0893016	0.573843	-0.216994	0.167478	-0.342913	0.0262055	-0.373382	0.0148681	-0.177183	0.261635	-0.354333	0.0213182	-0.303459	0.0507451	-0.267511	0.0867644	-0.0405298	0.798846	0.0148899	0.925434	-0.251274	0.108457	-0.285874	0.0664646	-0.460685	0.00213951	-0.279032	0.0735356	0.0211446	0.894263	0.17308	0.273021	0.401776	0.00835465	-0.0994449	0.530933	-0.185973	0.238323	-0.279627	0.0728983	-0.04474	0.77845	-0.469202	0.00172137
ENSMUST00000064922	lightgreen	18	ENSMUSG00000052837	Junb	Jun-B oncogene [Source:MGI Symbol;Acc:MGI:96647]	8	84976909	84978748	0.157412	0.319452	0.0414888	0.794188	-0.108036	0.495859	-0.197643	0.20961	-0.0549096	0.729811	0.413875	0.00643721	-0.24734	0.114285	0.0113538	0.943109	-0.150369	0.341851	-0.251643	0.107921	0.0753456	0.635333	0.19637	0.212621	-0.138225	0.382682	0.343504	0.0259315	-0.0523708	0.741864	0.222002	0.157649	-0.124488	0.432168	0.166525	0.291875	0.172679	0.274149	-0.0327543	0.836852	0.0964183	0.543571	-0.0205842	0.89705	0.0710176	0.654931	0.317967	0.0401631	0.205905	0.190801	0.380349	0.0129649	0.185473	0.23961	0.275897	0.0769666	0.3047	0.0497594	0.348212	0.0238329	0.679784	7.3863e-07	0.091595	0.564004	0.0363448	0.819251	0.0148389	0.925689	0.168205	0.286964	0.123485	0.435912	-0.705352	1.8291e-07	-0.251597	0.107987	0.0369011	0.816532	-0.458928	0.00223613	0.0245381	0.877413	-0.0479767	0.762869	-0.282594	0.0697841	-0.194788	0.216402	-0.243704	0.119881	-0.329864	0.0328952	-0.418428	0.00582143	-0.353793	0.0215306	-0.389936	0.0106876	-0.031235	0.844325	-0.273632	0.0795237	-0.186974	0.235758	0.596009	3.1185e-05	0.0866467	0.58533	0.0900476	0.570634	0.0814483	0.608113	-0.242265	0.122152	-0.299191	0.0542531	-0.173376	0.272189	-0.0437864	0.783057	-0.10687	0.500548	-0.016648	0.916659	0.127513	0.420973	0.00287507	0.985583	0.033343	0.833961	-0.245846	0.11656	0.090989	0.566596
ENSMUST00000064924	pink	8	ENSMUSG00000058290	Espl1	extra spindle poles-like 1 (S. cerevisiae) [Source:MGI Symbol;Acc:MGI:2146156]	15	102296293	102324356	-0.109854	0.488592	0.150861	0.340257	0.17792	0.259623	0.0763402	0.630863	0.0245185	0.877511	0.11518	0.467625	0.070645	0.65663	0.88327	9.79862e-15	-0.01736	0.913109	0.208151	0.1859	0.170126	0.281415	0.0274093	0.863199	0.176777	0.262747	0.137487	0.38525	0.178243	0.258747	-0.104171	0.511488	-0.15425	0.329393	-0.331275	0.0321101	-0.148897	0.346652	-0.0553868	0.727553	-0.180228	0.253393	-0.587724	4.27026e-05	-0.303066	0.0510597	0.0146084	0.92684	-0.20992	0.182105	0.142274	0.36876	-0.227729	0.146934	0.0226585	0.88674	-0.233627	0.136468	-0.101673	0.52172	-0.0723328	0.648951	-0.178855	0.257088	-0.064866	0.683183	0.112905	0.47652	-0.227607	0.147155	0.0828253	0.602041	-0.0620178	0.696412	0.0484876	0.760418	-0.0635745	0.68917	0.0703576	0.657941	0.247286	0.114367	0.0706214	0.656737	0.0307035	0.846942	0.0789514	0.61919	-0.148313	0.348567	-0.0355518	0.823132	-0.0974464	0.539261	-0.0938901	0.554237	0.179907	0.254256	-0.202876	0.197551	-0.177499	0.260773	-0.0224121	0.887964	0.079176	0.61819	-0.236263	0.131973	-0.0521082	0.743115	0.0766401	0.629518	0.0845518	0.594465	0.19173	0.223842	-0.0358542	0.821651	-0.263953	0.0912019	-0.277633	0.0750512	-0.0852684	0.591333	-0.120318	0.447864	0.137699	0.384511	-0.0856522	0.589659	0.0262158	0.869102	0.206876	0.18867
ENSMUST00000064937	turquoise	1	ENSMUSG00000052854	Nrk	Nik related kinase [Source:MGI Symbol;Acc:MGI:1351326]	X	138914430	139010532	-0.0389688	0.806442	0.255051	0.103076	0.284629	0.0677095	0.331635	0.0319123	0.215669	0.170152	0.166974	0.290558	0.0957092	0.546552	0.202995	0.197285	0.591718	3.67376e-05	0.39871	0.00891228	0.317827	0.0402555	-0.0626938	0.693264	0.241278	0.123728	0.377783	0.0136403	-0.0972706	0.539997	-0.0734068	0.644083	-0.226603	0.148997	-0.316391	0.041217	-0.292492	0.060149	-0.25644	0.101149	-0.169438	0.283395	-0.268201	0.0859228	-0.241809	0.122878	-0.270295	0.0834094	-0.383396	0.0122002	-0.118276	0.455663	-0.338786	0.0281864	-0.212051	0.177606	-0.110149	0.48742	0.28976	0.0626956	0.104302	0.510955	-0.0523914	0.741767	-0.00504842	0.974687	-0.384843	0.0118506	-0.255334	0.102681	-0.309566	0.0460452	-0.228269	0.14595	-0.417303	0.0059686	-0.330542	0.0325157	-0.376056	0.0141115	-0.247363	0.11425	-0.0814545	0.608086	0.0537117	0.735491	-0.408998	0.00715858	0.196561	0.212166	0.112641	0.47756	-0.43615	0.00388447	0.172588	0.274408	-0.185819	0.238718	-0.168494	0.286126	0.12914	0.415022	-0.0126478	0.936638	-0.0414577	0.794339	0.0313265	0.843874	0.223715	0.154386	0.0698192	0.660399	0.439716	0.00357146	0.152397	0.335306	0.1354	0.392573	0.0999169	0.528974	-0.173507	0.27182	-6.17312e-05	0.99969	-0.130037	0.411763	0.359712	0.0192955	0.184871	0.241165	0.0584589	0.713068	-0.247172	0.11454
ENSMUST00000064941	yellow	4	ENSMUSG00000020889	Nr1d1	nuclear receptor subfamily 1, group D, member 1 [Source:MGI Symbol;Acc:MGI:2444210]	11	98767932	98775333	-0.202996	0.197281	-0.268477	0.0855879	-0.0148058	0.925854	0.0204971	0.897483	-0.338429	0.0283634	-0.169245	0.283952	0.159346	0.313467	-0.0957649	0.546318	-0.0834344	0.599363	-0.161152	0.307944	-0.340714	0.027246	-0.265127	0.0897193	-0.0602807	0.704525	-0.247522	0.114011	0.213441	0.174715	0.167686	0.288476	0.0413662	0.794783	0.251555	0.108049	0.275074	0.077888	0.192362	0.222288	-0.154095	0.329882	0.232465	0.138483	0.175488	0.2663	-0.250586	0.109459	-0.154299	0.329237	-0.424164	0.00511881	-0.331641	0.031909	-0.267557	0.0867079	-0.129129	0.415061	-0.128448	0.41755	-0.447293	0.0029787	0.0667401	0.674529	-0.000476266	0.997612	0.0135526	0.932115	-0.156534	0.322193	-0.222388	0.15691	0.237949	0.129157	0.00305201	0.984696	-0.166171	0.292917	0.240697	0.124663	0.201554	0.200552	-0.17368	0.271336	-0.0128565	0.935594	-0.0171654	0.914079	0.379016	0.0133123	0.369953	0.0158886	0.430582	0.00442104	0.484555	0.00114663	0.373414	0.014859	0.29827	0.0550348	0.322972	0.0369603	0.334886	0.030171	-0.110178	0.487303	0.242605	0.121612	0.0880247	0.579355	0.144556	0.361048	0.0757026	0.633727	0.371149	0.0155261	0.443615	0.00325468	0.13208	0.404391	0.31793	0.0401877	-0.0807401	0.611246	-0.194986	0.215924	0.0280491	0.860036	-0.125484	0.428464	0.155182	0.326443	-0.0502551	0.751956
ENSMUST00000064989	blue	2	ENSMUSG00000052889	Prkcb	protein kinase C, beta [Source:MGI Symbol;Acc:MGI:97596]	7	122288751	122634402	-0.178846	0.257113	-0.0429532	0.787089	-0.168078	0.287333	-0.0422404	0.790542	0.112297	0.478916	0.0900043	0.57082	0.33834	0.0284077	0.104774	0.509035	-0.0680807	0.668363	0.172184	0.275549	0.0912941	0.56529	0.212699	0.176254	0.116183	0.463732	0.0937063	0.555016	-0.138565	0.381499	-0.133352	0.39984	-0.042738	0.788131	0.078105	0.622963	-0.185727	0.238956	-0.262769	0.0927179	0.179386	0.255654	0.0419084	0.792152	0.131452	0.406649	-0.0479306	0.763091	0.090487	0.568748	0.136879	0.387375	0.0314675	0.84318	0.50015	0.000744114	0.350922	0.0226906	0.284143	0.068201	0.167576	0.288798	-0.174182	0.26993	0.0170509	0.91465	0.187908	0.233386	-0.0896566	0.572315	-0.156072	0.323643	0.150627	0.341015	-0.027516	0.862671	0.0701884	0.658713	-0.160165	0.310955	-0.208095	0.18602	-0.103195	0.515473	-0.313024	0.0435446	-0.000343645	0.998277	-0.297231	0.0559277	-0.0343444	0.829047	-0.20162	0.2004	-0.326223	0.0349943	-0.341507	0.0268671	-0.192969	0.220806	-0.405179	0.0077713	-0.351249	0.0225562	-0.195573	0.214519	-0.0286081	0.857276	0.000917253	0.9954	-0.215854	0.169776	-0.276639	0.0761435	-0.43125	0.00435343	-0.257235	0.100058	0.116946	0.460781	0.2106	0.180659	0.318144	0.0400459	-0.0533932	0.737003	-0.168536	0.286003	-0.307449	0.0476331	0.0341589	0.829957	-0.436315	0.0038694
ENSMUST00000065001	yellow	4	ENSMUSG00000026883	Dab2ip	disabled 2 interacting protein [Source:MGI Symbol;Acc:MGI:1916851]	2	35558266	35730994	-0.122332	0.440244	0.203438	0.196287	0.417991	0.00587822	0.275599	0.0772993	-0.000183962	0.999077	0.0466458	0.769265	0.0813176	0.608691	0.161908	0.305649	0.0429674	0.78702	0.0127759	0.935997	-0.0457114	0.773765	-0.0381396	0.810485	0.312351	0.0440223	0.232418	0.138567	0.195728	0.214149	0.162962	0.302468	-0.0737149	0.642689	-0.0373765	0.814209	-0.0605278	0.703369	-0.0320888	0.840124	-0.487338	0.00106306	-0.264743	0.0902015	-0.26926	0.0846441	-0.392608	0.0101174	-0.41764	0.00592419	-0.311408	0.0446991	-0.454043	0.00252524	-0.211729	0.17828	-0.270696	0.0829352	-0.187979	0.233205	-0.217774	0.16592	0.0428271	0.7877	-0.0544562	0.731959	-0.19817	0.208373	-0.0403672	0.799636	-0.0831223	0.600735	-0.0349736	0.825963	-0.119796	0.44985	-0.259802	0.0965994	0.103197	0.515465	0.130744	0.409201	-0.0175738	0.912042	-0.140039	0.376406	-0.202643	0.198079	0.395701	0.0094901	0.318469	0.039832	-0.0399567	0.801633	0.390883	0.0104825	0.465255	0.00190516	0.0102759	0.948503	0.195912	0.213709	0.271606	0.081865	0.0884287	0.577608	0.0854617	0.59049	-0.0694777	0.661961	-0.148523	0.347879	0.00488632	0.9755	0.220485	0.160582	0.1857	0.239025	0.0778985	0.623886	0.0853853	0.590823	-0.10264	0.517746	-0.110498	0.486029	-0.0133061	0.933347	0.111183	0.483314	0.0436333	0.783798	0.0421389	0.791035
ENSMUST00000065005	lightcyan	16	ENSMUSG00000002820	Atg4d	autophagy related 4D, cysteine peptidase [Source:MGI Symbol;Acc:MGI:2444308]	9	21265299	21274368	0.236482	0.131604	0.138597	0.381391	-0.140504	0.374806	-0.195464	0.214779	0.200385	0.20323	-0.0117194	0.94128	-0.0111453	0.944152	0.01742	0.912809	-0.330521	0.0325276	-0.100751	0.525521	-0.0276144	0.862184	0.274763	0.0782384	-0.119779	0.449915	-0.0226292	0.886885	-0.249133	0.111601	-0.178231	0.258778	0.185932	0.238428	0.114791	0.46914	-0.0810499	0.609874	-0.0709237	0.655359	0.172251	0.275361	-0.0445628	0.779306	0.105777	0.504965	0.279105	0.0734577	0.227809	0.146786	0.554453	0.000138954	0.351699	0.0223719	0.380143	0.0130181	0.207484	0.187345	-0.0153114	0.92333	0.242707	0.121451	-0.123564	0.435619	-0.361034	0.0188241	-0.138098	0.383124	-0.0634625	0.68969	-0.144388	0.361613	0.0510809	0.748012	-0.0595568	0.707915	0.106466	0.502176	-0.00852119	0.957287	-0.0147866	0.92595	-0.111305	0.482832	-0.092172	0.561541	0.183002	0.246038	-0.600512	2.61912e-05	-0.258941	0.0977498	0.0266555	0.866926	-0.189023	0.230574	0.0227397	0.886337	-0.390299	0.0106086	-0.142454	0.368148	-0.220068	0.161393	-0.054343	0.732496	-0.336645	0.029262	-0.239682	0.126308	-0.302811	0.0512653	-0.372961	0.0149903	-0.230344	0.142222	-0.425339	0.00498431	0.0225144	0.887456	-0.199087	0.206233	0.0199326	0.900292	0.00448725	0.9775	0.0691328	0.663539	0.207433	0.187457	0.190352	0.22725	0.0860652	0.587859
ENSMUST00000065040	lightpink4	56	ENSMUSG00000052921	Arhgef15	Rho guanine nucleotide exchange factor (GEF) 15 [Source:MGI Symbol;Acc:MGI:3045246]	11	68943155	68957480	-0.180057	0.253852	-0.143844	0.363446	-0.230249	0.142392	-0.350605	0.0228219	-0.167838	0.288033	-0.260984	0.0950384	-0.328163	0.0338627	0.0482301	0.761653	0.0223338	0.888353	-0.110705	0.485209	-0.0788177	0.619785	0.0679097	0.669148	-0.31727	0.0406263	-0.0567401	0.72116	0.00400656	0.97991	0.0425386	0.789097	-0.0174905	0.912458	-0.1537	0.33114	0.0230231	0.88493	0.233826	0.136124	0.183478	0.24479	0.0543259	0.732577	0.168164	0.287084	0.390447	0.0105764	0.198318	0.208028	0.325658	0.0353292	0.349959	0.0230911	0.0270335	0.865057	0.152508	0.33495	0.0316089	0.842484	0.355116	0.0210131	0.117209	0.459765	0.155699	0.324813	0.0195983	0.901957	0.462182	0.00206008	0.216775	0.167917	-0.294553	0.0582829	0.176313	0.264022	0.0512297	0.747302	-0.110208	0.487182	0.0393952	0.804365	-0.177251	0.26145	0.180855	0.251719	0.144447	0.361415	-0.225355	0.151309	-0.402869	0.00816336	-0.0649959	0.682582	-0.168746	0.285396	-0.135964	0.390587	0.0186311	0.906773	0.195411	0.214906	-0.0426982	0.788324	0.260555	0.0956025	-0.156167	0.323342	0.0959428	0.545569	0.207497	0.187317	0.0407684	0.797687	-0.0548444	0.73012	-0.0681825	0.667896	0.075318	0.635457	-0.211967	0.177782	0.0665912	0.675215	-0.050934	0.748713	0.117948	0.456924	0.113647	0.47361	-0.0707641	0.656087	0.240545	0.124908
ENSMUST00000065049	green	5	ENSMUSG00000052926	Rnaseh2a	ribonuclease H2, large subunit [Source:MGI Symbol;Acc:MGI:1916974]	8	84956610	84969767	-0.0960425	0.54515	0.0170283	0.914762	-0.213757	0.174061	-0.160242	0.310719	-0.2011	0.201588	-0.140192	0.375881	0.316302	0.0412769	0.133455	0.399472	-0.103041	0.516104	0.116998	0.460581	-0.0531513	0.738153	0.371213	0.015507	0.11065	0.485427	0.126805	0.423577	0.213445	0.174706	0.30637	0.0484585	-0.00539071	0.972971	-0.0496852	0.754682	0.137289	0.385942	0.0577755	0.716282	0.029045	0.855119	0.105747	0.505085	0.138832	0.380574	0.37152	0.0154151	0.242798	0.121307	0.366417	0.0170023	0.158646	0.315626	0.139914	0.376836	0.134125	0.397087	0.169689	0.282671	0.22421	0.153452	-0.149119	0.345926	-0.0467503	0.768763	-0.107309	0.498779	-0.0464153	0.770375	-0.100945	0.524722	0.0657197	0.679236	-0.0648733	0.683149	-0.197665	0.20956	-0.150925	0.340048	-0.29055	0.0619507	-0.0833305	0.59982	-0.0392283	0.805178	0.0815431	0.607694	-0.302338	0.0516484	-0.40236	0.0082519	-0.0175273	0.912274	-0.112203	0.479287	-0.043918	0.782421	-0.312817	0.0436915	-0.157059	0.320554	-0.0524909	0.741293	-0.158936	0.314728	-0.0132209	0.933773	0.00982662	0.950751	-0.0299095	0.850855	-0.114143	0.471672	-0.0583728	0.713473	0.0714648	0.652895	0.0419056	0.792166	-0.33066	0.0324504	-0.0113373	0.943192	0.120837	0.445894	0.0473402	0.765926	-0.0120592	0.939581	0.143612	0.364228	0.000449215	0.997747
ENSMUST00000065067	turquoise	1	ENSMUSG00000052920	Prkg1	protein kinase, cGMP-dependent, type I [Source:MGI Symbol;Acc:MGI:108174]	19	30567551	31765033	-0.127262	0.421897	0.0746227	0.63859	-0.0370976	0.815572	0.233504	0.13668	-0.189311	0.22985	-0.201893	0.199779	-0.0433545	0.785147	0.258496	0.0983482	0.693711	3.51466e-07	0.324715	0.0358953	0.294858	0.0580106	-0.0106592	0.946585	0.283953	0.0683932	0.149349	0.345174	0.0986869	0.534084	0.0901155	0.570342	-0.401303	0.00843873	-0.424913	0.00503275	-0.140054	0.376355	-0.0645169	0.6848	-0.107387	0.498467	-0.259343	0.097212	-0.0294103	0.853317	-0.0817397	0.606826	-0.321634	0.0377951	-0.21103	0.17975	-0.25598	0.101784	-0.42362	0.00518205	-0.0782788	0.622188	0.213783	0.174008	-0.0475127	0.765097	0.02018	0.899061	0.193368	0.219834	-0.0569772	0.720042	-0.0952854	0.548338	-0.0865489	0.585755	-0.195627	0.214389	-0.10183	0.521074	-0.249462	0.111112	-0.261148	0.0948234	-0.223296	0.15518	0.0936451	0.555276	0.180692	0.252154	-0.222749	0.15622	0.263385	0.0919273	-0.105819	0.504793	-0.312608	0.0438395	0.0295171	0.85279	-0.209337	0.18335	-0.00177545	0.991097	0.186798	0.236208	0.0110438	0.94466	-0.0253093	0.873592	0.466116	0.00186366	0.41178	0.00673906	0.437565	0.0037575	0.609064	1.86644e-05	0.366334	0.0170292	0.413851	0.00644064	-0.00799285	0.959933	-0.0440234	0.781912	-0.0582576	0.714014	0.187869	0.233485	0.400185	0.0086401	0.0398403	0.802199	-0.127676	0.420375	-0.0882331	0.578454
ENSMUST00000065079	blue	2	ENSMUSG00000049723	Mmp12	matrix metallopeptidase 12 [Source:MGI Symbol;Acc:MGI:97005]	9	7344381	7369499	-0.178123	0.259072	0.265521	0.0892248	0.18364	0.244367	-0.130492	0.410113	0.143604	0.364256	0.089803	0.571685	-0.0182828	0.908509	-0.0245736	0.877237	-0.198402	0.207831	-0.214515	0.172503	-0.179862	0.254376	-0.0644435	0.68514	-0.197496	0.209955	0.0403991	0.799481	-0.281501	0.0709188	0.0280208	0.860176	0.000319349	0.998399	0.193429	0.219686	-0.0891507	0.574493	-0.238853	0.127664	0.136827	0.387559	-0.00369265	0.981484	-0.117124	0.460095	-0.0732171	0.644942	-0.112405	0.478491	0.0980399	0.536781	0.110653	0.485416	0.591052	3.76753e-05	0.270919	0.0826717	-0.0211426	0.894273	0.236174	0.132123	0.0792109	0.618035	0.000561986	0.997182	0.0145551	0.927106	0.0885697	0.577	-0.179913	0.254237	-0.019608	0.901908	-0.0476953	0.76422	0.169952	0.281914	-0.0351274	0.825209	-0.0478916	0.763278	0.195237	0.215322	-0.0615689	0.698506	0.0399547	0.801643	-0.095093	0.54915	-0.0357513	0.822155	-0.13726	0.386042	-0.1528	0.334013	-0.202866	0.197575	-0.224971	0.152024	-0.150096	0.342741	0.0363079	0.819432	-0.0114553	0.942601	-0.141968	0.369803	-0.218752	0.163978	-0.327035	0.0345165	-0.371752	0.0153462	-0.293543	0.0591914	-0.270295	0.0834094	-0.238692	0.127929	0.017982	0.910008	-0.0838305	0.597625	-0.0599596	0.706028	0.0529086	0.739306	-0.0842289	0.595879	0.0429735	0.786991	0.0390113	0.806235
ENSMUST00000065080	red	6	ENSMUSG00000032120	C2cd2l	C2 calcium-dependent domain containing 2-like [Source:MGI Symbol;Acc:MGI:1919014]	9	44309237	44320282	-0.00175728	0.991188	0.280043	0.0724553	0.158172	0.317093	-0.0732604	0.644746	0.0594004	0.708649	0.156387	0.322654	-0.0671222	0.672769	-0.154207	0.329528	-0.374697	0.014492	-0.306731	0.0481807	-0.210728	0.180389	0.271932	0.0814852	0.0690364	0.663981	0.195197	0.21542	-0.0235436	0.882346	0.171151	0.278483	0.191629	0.22409	0.298616	0.0547401	0.107148	0.499427	-0.113318	0.4749	-0.235681	0.132955	-0.0579891	0.715277	-0.0433496	0.78517	0.12194	0.441723	-0.0418188	0.792587	0.221199	0.159197	0.0717457	0.651618	0.288008	0.0643739	0.240284	0.125331	0.00135105	0.993225	0.212298	0.17709	-0.0523923	0.741762	-0.161577	0.306652	-0.0231563	0.884268	0.19013	0.227804	0.305629	0.0490327	0.0579917	0.715265	-0.0348267	0.826683	-0.00839833	0.957903	-0.063429	0.689846	-0.0821576	0.604982	-0.329889	0.0328811	-0.273828	0.0792997	-0.00944444	0.952664	-0.176659	0.263073	-0.15148	0.338256	-0.197218	0.210611	-0.11359	0.473834	0.0506539	0.750051	-0.130709	0.409328	-0.195297	0.215179	-0.0178183	0.910824	-0.0568684	0.720555	-0.0364392	0.818789	-0.0521024	0.743143	-0.427237	0.0047736	-0.411146	0.00683273	-0.335898	0.0296452	-0.303978	0.0503311	0.366439	0.0169953	-0.133425	0.39958	0.123079	0.437436	0.28673	0.0656193	-0.25154	0.10807	0.0839884	0.596933	-0.153545	0.331633	0.0101428	0.949169
ENSMUST00000065086	turquoise	1	ENSMUSG00000052957	Gas1	growth arrest specific 1 [Source:MGI Symbol;Acc:MGI:95655]	13	60174405	60177365	-0.118011	0.456679	-0.0390852	0.805875	-0.3163	0.0412783	0.0929947	0.558038	-0.1682	0.28698	-0.262299	0.093324	-0.351433	0.0224806	-0.0227196	0.886437	0.260237	0.0960231	0.169344	0.283664	0.245917	0.116451	-0.104317	0.510893	0.0258399	0.870963	-0.128884	0.415954	0.153431	0.331997	-0.270845	0.0827595	0.226347	0.149469	-0.113553	0.473979	0.172316	0.275175	-0.055019	0.729294	0.12959	0.413384	-0.0400228	0.801311	0.181941	0.248833	-0.00801663	0.959814	-0.0566007	0.721818	-0.18043	0.252855	-0.0385381	0.808541	-0.401787	0.0083528	-0.193658	0.219131	0.0456004	0.7743	-0.235228	0.133724	0.225267	0.151473	-0.148429	0.348186	0.00439953	0.97794	0.0547454	0.730589	-0.264088	0.0910301	0.025912	0.870607	0.144139	0.362452	-0.076152	0.631708	-0.0272191	0.864139	-0.0770665	0.627607	-0.234477	0.135006	0.0862901	0.58688	0.139839	0.377095	0.177153	0.261718	0.00785654	0.960616	0.0288558	0.856053	-0.059805	0.706753	-0.0903607	0.56929	0.00940132	0.95288	-0.070843	0.655727	0.0142272	0.928744	-0.0815206	0.607794	0.066137	0.677309	-0.0733884	0.644166	0.400779	0.00853258	0.531375	0.000293541	0.119091	0.452542	0.0593231	0.709011	0.176205	0.264321	0.187257	0.23504	0.255644	0.10225	0.0354392	0.823683	0.153211	0.332699	-0.0725605	0.647918	0.0110493	0.944633	-0.0963986	0.543653
ENSMUST00000065090	cyan	14	ENSMUSG00000068699	Flnc	filamin C, gamma [Source:MGI Symbol;Acc:MGI:95557]	6	29433153	29461888	-0.345701	0.0249337	0.107655	0.497387	0.173895	0.270733	0.044042	0.781822	-0.355514	0.0208596	-0.187341	0.234825	-0.051591	0.745579	0.0188593	0.905636	-0.0680207	0.668638	-0.0723136	0.649038	-0.142563	0.367779	-0.00941299	0.952822	0.202738	0.197864	0.0702174	0.658581	0.37027	0.0157919	0.310449	0.0453962	-0.0222634	0.888702	-0.00856231	0.957081	0.10667	0.501354	-0.0351704	0.824999	-0.255102	0.103005	-0.112685	0.477388	-0.0524857	0.741318	-0.0966164	0.542739	-0.175766	0.265531	-0.318444	0.039848	-0.250062	0.110228	-0.328011	0.0339499	-0.20691	0.188596	-0.224995	0.15198	-0.321644	0.0377887	-0.0125186	0.937284	-0.186982	0.235739	-0.0856779	0.589547	-0.0670176	0.673251	-0.165482	0.294951	0.0549644	0.729552	-0.0552631	0.728138	-0.333951	0.0306634	0.129195	0.414822	0.0171096	0.914357	-0.295735	0.0572338	-0.0275167	0.862667	-0.22946	0.143802	0.461732	0.00208365	0.0617174	0.697813	0.161184	0.307844	0.412701	0.00660493	0.502986	0.000686321	0.0517832	0.744663	0.238768	0.127805	0.545727	0.000185552	-0.0371537	0.815297	0.19524	0.215315	0.0694517	0.66208	0.023732	0.881411	0.110834	0.484697	0.434876	0.00400193	0.398634	0.00892652	0.20711	0.18816	-0.00565061	0.971669	-0.231269	0.140583	0.00980255	0.950872	0.0691543	0.663441	0.0669039	0.673774	0.0427234	0.788202	0.14886	0.346772
ENSMUST00000065103	green	5	ENSMUSG00000052962	Mrpl35	mitochondrial ribosomal protein L35 [Source:MGI Symbol;Acc:MGI:1913473]	6	71813003	71823810	0.113396	0.474593	-0.0899694	0.57097	0.0153647	0.923064	-0.114748	0.46931	-0.0695281	0.66173	0.0627449	0.693026	0.146709	0.353864	-0.0786897	0.620355	-0.370919	0.0155953	0.131677	0.405837	0.0467949	0.768548	0.349976	0.0230842	0.0875975	0.581204	0.0973736	0.539566	0.194648	0.216737	0.284292	0.0680498	0.0649705	0.682699	-0.0317633	0.841725	0.0922007	0.561419	0.140629	0.37438	0.240057	0.125699	0.143014	0.366248	-0.135231	0.393172	0.370822	0.0156245	0.488641	0.00102584	0.290529	0.0619703	0.439311	0.00360587	0.218255	0.164963	-0.00887526	0.955514	-0.123187	0.43703	0.187569	0.234245	-0.181121	0.25101	0.111744	0.481098	0.151785	0.337273	0.0942951	0.552522	0.131306	0.407175	0.020147	0.899226	0.0786787	0.620404	0.110543	0.485852	0.0632176	0.690828	-0.0531985	0.737928	0.45317	0.00258025	0.000634944	0.996816	0.168792	0.285261	-0.282838	0.0695326	-0.289066	0.0633558	0.0290107	0.855288	-0.291407	0.0611507	0.0602323	0.704752	-0.0745336	0.638992	-0.140546	0.374664	-0.113898	0.472629	-0.0366366	0.817824	-0.239203	0.127092	-0.244797	0.118177	-0.225468	0.151097	-0.360283	0.0190907	-0.159815	0.312026	-0.146698	0.353901	-0.418951	0.00575408	-0.164657	0.2974	-0.181675	0.249539	0.14169	0.370747	-0.203384	0.196409	-0.035255	0.824585	0.0529557	0.739082	0.157116	0.320374
ENSMUST00000065113	red	6	ENSMUSG00000052942	Glis3	GLIS family zinc finger 3 [Source:MGI Symbol;Acc:MGI:2444289]	19	28258851	28680077	-0.0729145	0.646312	0.0861402	0.587533	-0.179896	0.254283	-0.140762	0.373921	-0.0738709	0.641984	-0.0515681	0.745688	-0.324627	0.035948	-0.126139	0.426036	-0.360786	0.0189116	-0.266458	0.0880597	-0.226261	0.149628	-0.0942714	0.552622	-0.284864	0.0674738	-0.343633	0.0258719	0.207649	0.186988	-0.100498	0.526568	0.428782	0.00460787	0.334837	0.0301965	0.330022	0.0328065	-0.141029	0.373007	0.17592	0.265105	0.230268	0.142357	0.117003	0.460563	0.188624	0.231577	0.174293	0.26962	-0.0701694	0.658799	0.343883	0.0257573	0.0215429	0.892283	-0.110413	0.486369	-0.190786	0.226173	-0.118959	0.453047	0.194849	0.216254	-0.156674	0.321756	-0.00644575	0.967684	0.100245	0.527617	-0.101518	0.522361	0.165662	0.294418	0.179318	0.255838	0.233244	0.137129	0.17514	0.267266	0.139543	0.378116	-0.283455	0.0689009	0.0400583	0.801138	0.224012	0.153825	0.0368238	0.81691	-0.0468544	0.768262	0.29809	0.0551884	-0.0668763	0.673901	-0.0020923	0.989508	-0.154012	0.330148	-0.110685	0.48529	-0.0563305	0.723093	-0.0739408	0.641668	-0.19944	0.205413	-0.437182	0.0037915	-0.00695404	0.965137	-0.00131678	0.993397	-0.210533	0.180802	-0.188797	0.231141	0.126215	0.425755	0.181946	0.248823	0.125886	0.426973	-0.203096	0.197057	-0.142627	0.36756	0.0252439	0.873915	0.303076	0.0510518	0.0885524	0.577074
ENSMUST00000065118	blue	2	ENSMUSG00000052981	Ube2ql1	ubiquitin-conjugating enzyme E2Q family-like 1 [Source:MGI Symbol;Acc:MGI:1924230]	13	69702835	69739897	0.190022	0.228074	0.059034	0.710367	-0.0517231	0.74495	-0.319304	0.0392858	0.194247	0.217704	0.204111	0.194779	-0.187165	0.235272	-0.00253037	0.987311	-0.305911	0.0488133	-0.384478	0.011938	-0.126724	0.423878	-0.0648181	0.683405	-0.215701	0.170086	-0.012129	0.939232	-0.199559	0.205136	-0.156787	0.321402	0.0159666	0.920059	0.140765	0.373912	-0.0374282	0.813957	-0.0192609	0.903636	0.103997	0.512197	-0.00418888	0.978996	0.155363	0.325872	0.044674	0.778769	0.0640903	0.686777	0.146047	0.356065	0.0486607	0.759588	0.310167	0.0456023	0.227545	0.147269	0.0601168	0.705292	0.228583	0.145381	0.0730056	0.6459	-0.163322	0.301387	-0.118217	0.455888	0.12449	0.43216	-0.0883521	0.577939	-0.262476	0.0930952	0.0562938	0.723267	-0.0714655	0.652892	-0.144403	0.361564	0.00181564	0.990895	-0.127425	0.421296	-0.216521	0.168428	0.0507494	0.749594	-0.0630649	0.691538	-0.0143528	0.928117	-0.0558616	0.725308	-0.057847	0.715946	-0.0164464	0.917665	-0.0842205	0.595916	-0.0963407	0.543897	0.173726	0.271206	0.23348	0.136721	-0.206503	0.189487	-0.102508	0.51829	-0.120409	0.447518	-0.305854	0.0488581	-0.139275	0.379041	-0.234612	0.134774	-0.0870248	0.583688	0.10575	0.505075	0.322324	0.0373626	0.186117	0.237953	0.0817475	0.606791	0.106103	0.503644	-0.00272408	0.98634	0.164442	0.298039
ENSMUST00000065119	royalblue	20	ENSMUSG00000037339	Fam53a	family with sequence similarity 53, member A [Source:MGI Symbol;Acc:MGI:1919225]	5	33600351	33629635	0.163468	0.300948	-0.122248	0.440561	-0.473094	0.00155565	-0.230867	0.141294	-0.40758	0.00738106	-0.131626	0.406023	0.144301	0.361905	-0.0345752	0.827916	-0.0167246	0.916277	0.248255	0.112909	0.232762	0.137966	0.419078	0.00573784	0.129616	0.413291	0.0443515	0.780327	0.371901	0.015302	0.331274	0.0321106	-0.106379	0.502528	0.0542547	0.732915	0.339068	0.0280474	0.206684	0.189091	0.15592	0.324119	0.176401	0.263781	0.412975	0.00656545	0.36504	0.0174537	0.501606	0.000713913	0.155715	0.324762	0.162963	0.302464	-0.0176404	0.91171	0.132599	0.402529	0.446376	0.00304555	0.133724	0.398514	-0.021704	0.891482	0.201747	0.200112	0.14875	0.347133	0.0947389	0.550645	-0.15786	0.318058	-0.251923	0.107517	-0.146552	0.354385	-0.410251	0.00696693	-0.478231	0.00135862	-0.461612	0.00209002	0.0281563	0.859507	0.085156	0.591824	0.0150486	0.924642	-0.174934	0.267836	-0.367971	0.0165052	-0.102941	0.516513	-0.240651	0.124737	-0.193339	0.219905	-0.0185832	0.907012	-0.262439	0.0931437	-0.324333	0.0361261	-0.140323	0.37543	0.207848	0.186557	0.141552	0.371219	0.223679	0.154454	0.049507	0.755534	0.033876	0.831345	0.159946	0.311625	-0.0980679	0.536665	0.0254486	0.872901	0.0261827	0.869266	-0.0311765	0.844613	0.219783	0.161951	-0.211888	0.177946	0.0503109	0.751689	-0.361077	0.0188086
ENSMUST00000065134	lightcyan	16	ENSMUSG00000089762	Ier5l	immediate early response 5-like [Source:MGI Symbol;Acc:MGI:1919750]	2	30472648	30474199	0.0549201	0.729762	-0.0232112	0.883996	-0.194281	0.217622	-0.263084	0.0923122	-0.129038	0.415395	0.136773	0.387749	-0.0279815	0.86037	0.00904041	0.954687	-0.401486	0.00840606	-0.255756	0.102094	-0.0805803	0.611954	0.318638	0.0397209	-0.29324	0.0594663	0.0477575	0.763922	0.127673	0.420388	0.20741	0.187508	0.393323	0.00996937	0.148595	0.347643	0.381674	0.0126276	0.177262	0.26142	0.20166	0.20031	0.127521	0.420946	0.0452355	0.776059	0.674333	9.772e-07	0.380793	0.0128511	0.747677	1.27353e-08	0.561738	0.000108473	0.202486	0.198434	0.0548464	0.730111	0.0399808	0.801516	0.402868	0.00816343	-0.0772542	0.626767	-0.0174133	0.912843	-0.0864654	0.586118	0.107006	0.500001	0.11174	0.481114	-0.0860804	0.587793	-0.0673145	0.671884	0.0454725	0.774916	-0.13025	0.41099	-0.201668	0.200291	-0.116112	0.464008	0.0206643	0.896652	0.0382771	0.809814	-0.637382	5.64622e-06	-0.621531	1.11862e-05	-0.0398207	0.802295	-0.32126	0.0380315	-0.0961835	0.544557	-0.157325	0.319722	-0.196724	0.211779	-0.00671327	0.966344	-0.116433	0.462762	-0.305557	0.0490888	-0.238633	0.128027	-0.0706862	0.656442	-0.203981	0.195069	-0.273312	0.0798894	-0.270854	0.0827483	-0.0979088	0.537329	-0.279171	0.0733861	-0.171396	0.277784	0.112638	0.477572	-0.0143879	0.927942	0.125124	0.429801	-0.146225	0.355473	0.278759	0.0738301
ENSMUST00000065143	orangered4	39	ENSMUSG00000040363	Bcor	BCL6 interacting corepressor [Source:MGI Symbol;Acc:MGI:1918708]	X	12036740	12160355	0.110028	0.487899	-0.384067	0.0120369	-0.105896	0.504484	-0.144973	0.359649	0.105174	0.507408	-0.253854	0.104758	-0.214371	0.172799	-0.113978	0.472317	-0.0646122	0.684358	-0.127835	0.419794	-0.157125	0.320348	-0.173552	0.271695	-0.274349	0.0787065	-0.305936	0.0487944	-0.200535	0.202886	-0.385603	0.0116705	0.14744	0.351445	-0.192247	0.22257	-0.0828654	0.601865	0.238061	0.128971	0.207061	0.188267	0.0398892	0.801961	0.0394167	0.804261	0.062488	0.694222	0.0320097	0.840513	0.0860614	0.587876	0.217855	0.165758	0.0421734	0.790867	-0.0454513	0.775018	-0.344236	0.0255955	-0.104296	0.51098	0.197745	0.209369	0.149314	0.345289	0.374627	0.0145117	0.248206	0.112983	0.191463	0.224499	0.294667	0.0581812	0.463135	0.00201087	0.356805	0.0203675	0.384162	0.0120141	0.196696	0.211846	0.104334	0.510824	0.210107	0.181707	0.421131	0.00548051	-0.0880107	0.579415	-0.0345518	0.82803	0.222161	0.157344	-0.112122	0.479606	0.0714895	0.652783	0.339295	0.0279354	0.0812192	0.609126	0.500184	0.000743402	-0.0983815	0.535356	-0.231887	0.139496	-0.0225517	0.88727	0.0577606	0.716352	-0.0423197	0.790158	-0.0548328	0.730175	-0.162788	0.302993	-0.107049	0.499828	0.164575	0.297643	0.129701	0.41298	0.0278196	0.861171	-0.105876	0.504564	-0.289486	0.0629562	-0.463041	0.00201572	0.361473	0.0186696
ENSMUST00000065162	brown4	46	ENSMUSG00000037339	Fam53a	family with sequence similarity 53, member A [Source:MGI Symbol;Acc:MGI:1919225]	5	33600351	33629635	-0.233467	0.136744	-0.300581	0.0530896	-0.0209477	0.895242	-0.0146387	0.926689	-0.203952	0.195134	-0.356562	0.0204594	-0.211901	0.177918	0.192774	0.221281	0.123637	0.435345	-0.0146737	0.926514	-0.162758	0.303083	-0.131435	0.406708	0.033778	0.831826	-0.315885	0.0415602	0.196928	0.211296	-0.113472	0.474295	-0.252339	0.106918	-0.289829	0.06263	-0.0408865	0.797113	-0.0503262	0.751616	0.00898805	0.95495	-0.232588	0.138269	-0.0959446	0.545562	0.0775583	0.625406	-0.0857572	0.589201	-0.231244	0.140626	-0.191468	0.224487	-0.357039	0.0202797	-0.247645	0.113825	-0.424698	0.00505727	-0.307565	0.0475446	0.125114	0.429835	0.120676	0.446503	0.192941	0.220874	0.0691577	0.663425	0.258052	0.0989481	0.258446	0.0984152	0.343885	0.025756	0.239893	0.125965	0.479705	0.0013063	0.498666	0.000776063	0.0479538	0.762979	0.329005	0.0333806	-0.00978143	0.950978	0.238306	0.128566	-0.00458269	0.977022	0.309952	0.0457607	0.0643398	0.68562	0.243096	0.120837	0.254942	0.103228	0.221778	0.15808	0.416768	0.00603975	0.0153852	0.922962	0.0528252	0.739703	0.169536	0.283113	0.363961	0.0178142	0.339414	0.0278775	0.382737	0.0123623	0.308275	0.0470084	0.0337049	0.832184	-0.033287	0.834236	-0.267724	0.0865041	-0.137776	0.384243	0.0296765	0.852003	-0.0190811	0.904532	-0.144157	0.362389	0.424618	0.00506644
ENSMUST00000065163	black	7	ENSMUSG00000030538	Cib1	calcium and integrin binding 1 (calmyrin) [Source:MGI Symbol;Acc:MGI:1344418]	7	80227156	80232813	0.0884255	0.577622	-0.0927467	0.559093	-0.308427	0.0468942	0.0123544	0.938105	-0.236173	0.132124	0.0623219	0.694996	0.25573	0.102131	0.100881	0.524985	0.0662226	0.676914	0.233721	0.136304	0.376727	0.0139267	0.44684	0.00301155	0.256372	0.101242	0.406788	0.00750791	0.209652	0.182677	0.322671	0.0371465	-0.0733721	0.64424	-0.0990406	0.532612	0.153087	0.333096	0.0987986	0.533619	0.0219224	0.890396	0.041016	0.796483	0.229119	0.144414	0.267738	0.086487	0.253441	0.105343	0.280222	0.072265	-0.0484963	0.760376	-0.0724732	0.648314	0.16066	0.30944	0.519379	0.000424095	0.240766	0.124551	-0.154344	0.329092	0.197354	0.210291	0.0711679	0.654247	0.042333	0.790094	-0.0167075	0.916362	-0.26156	0.0942851	-0.393448	0.00994362	-0.430912	0.00438756	-0.478595	0.00134551	-0.253062	0.105883	-0.137493	0.38523	-0.198029	0.208705	-0.0911191	0.56604	-0.265091	0.0897642	-0.276747	0.0760246	-0.313238	0.0433937	-0.238264	0.128636	-0.179295	0.255902	-0.22033	0.160883	-0.139309	0.378923	-0.256475	0.101101	-0.0173055	0.91338	0.080589	0.611916	0.194183	0.217858	0.100395	0.526997	0.0412932	0.795137	-0.0739822	0.641481	0.184225	0.242841	0.0510252	0.748278	-0.26787	0.0863252	0.050342	0.751541	0.0459741	0.772499	-0.021061	0.894679	-0.208807	0.184486	-0.0789319	0.619277	-0.327225	0.0344055
ENSMUST00000065167	darkorange	26	ENSMUSG00000042249	Adrbk2	adrenergic receptor kinase, beta 2 [Source:MGI Symbol;Acc:MGI:87941]	5	112910478	113015514	0.105269	0.507022	0.0113128	0.943314	0.0788976	0.619429	0.0373567	0.814306	0.26877	0.0852339	0.0660797	0.677573	-0.168041	0.28744	-0.0651939	0.681666	0.227565	0.147233	-0.0190827	0.904524	-0.0461157	0.771817	-0.502976	0.000686511	-0.172845	0.273683	-0.14968	0.344095	-0.263392	0.0919177	-0.305676	0.0489963	-0.072113	0.649949	-0.0301721	0.84956	-0.129373	0.414174	0.0713263	0.653525	-0.0311596	0.844696	0.0729507	0.646148	-0.0437049	0.783452	-0.395281	0.0095734	-0.150737	0.340658	-0.361145	0.0187846	-0.376374	0.0140237	-0.128683	0.41669	-0.107714	0.49715	-0.0595208	0.708084	-0.0605441	0.703293	0.0905225	0.568596	-0.225138	0.151713	-0.317199	0.040674	-0.0297251	0.851764	0.162975	0.30243	-0.306301	0.0485116	0.0363428	0.819261	-0.0496058	0.755061	0.00147828	0.992587	0.141202	0.372415	-0.181147	0.250941	-0.0261946	0.869207	-0.253544	0.105197	0.413301	0.00651869	0.414702	0.0063213	0.07454	0.638963	0.474938	0.00148218	0.112719	0.477253	0.239558	0.126511	0.210066	0.181793	0.0615806	0.698451	0.452971	0.00259296	-0.166758	0.291191	0.0711571	0.654296	0.162956	0.302486	0.186907	0.23593	0.172027	0.275992	0.0591557	0.709797	0.237524	0.129863	0.0155514	0.922132	0.0782337	0.622389	0.110575	0.485726	0.0531692	0.738067	0.322954	0.0369709	0.042494	0.789314	0.0652255	0.68152
ENSMUST00000065210	pink	8	ENSMUSG00000064030	Wibg	within bgcn homolog (Drosophila) [Source:MGI Symbol;Acc:MGI:1925678]	10	128747879	128766568	-0.0939394	0.554028	0.239206	0.127087	0.0600817	0.705457	0.221994	0.157665	-0.160883	0.308761	-0.107273	0.498924	0.163645	0.300419	0.341871	0.0266942	0.0549976	0.729395	0.182577	0.247157	0.259022	0.097641	0.474715	0.00149088	0.445992	0.0030739	0.335377	0.029915	0.30965	0.0459833	0.200731	0.202434	-0.0472258	0.766476	-0.215504	0.170486	-0.00487257	0.975569	-0.0262929	0.868721	-0.184356	0.2425	-0.476376	0.00142704	-0.0811135	0.609593	0.19585	0.213857	-0.248376	0.112728	0.21111	0.179581	-0.0176814	0.911506	-0.234488	0.134987	-0.133353	0.399835	0.0489176	0.758357	0.00949018	0.952436	-0.305268	0.0493142	0.103315	0.514983	0.16102	0.308345	-0.0072657	0.963576	0.106543	0.501865	0.0435964	0.783977	-0.0264639	0.867875	-0.0815647	0.607599	-0.0345712	0.827935	0.0636826	0.688669	-0.221684	0.15826	-0.159035	0.314424	0.0589933	0.710559	-0.177833	0.259862	-0.212544	0.176576	-0.275435	0.0774835	-0.187061	0.235537	0.0588151	0.711395	-0.273987	0.0791183	-0.269261	0.0846437	-0.272173	0.0812043	-0.0181455	0.909193	0.262385	0.0932131	-0.0242819	0.878684	-0.00506975	0.97458	0.0580578	0.714954	0.0716617	0.652	0.12243	0.439875	0.318019	0.0401286	-0.188579	0.231691	-0.0634191	0.689892	0.0440727	0.781674	-0.0227078	0.886495	-0.110745	0.485052	-0.00838963	0.957946	-0.0419462	0.791969
ENSMUST00000065211	turquoise	1	ENSMUSG00000001323	Srr	serine racemase [Source:MGI Symbol;Acc:MGI:1351636]	11	74906359	74925948	0.128051	0.419002	-0.204202	0.194576	-0.233386	0.136884	0.0486053	0.759854	-0.00980784	0.950845	-0.0573693	0.718195	-0.145851	0.356718	0.140207	0.375827	0.376454	0.0140016	0.174936	0.26783	0.455688	0.00242442	0.00202099	0.989865	0.119991	0.449109	0.0008496	0.995739	-0.0192264	0.903808	-0.145947	0.356397	-0.362038	0.0184723	-0.363857	0.0178493	-0.113804	0.472996	0.0668412	0.674063	0.0586263	0.712282	-0.22871	0.145152	0.0597025	0.707233	0.0256908	0.871702	0.0232258	0.883923	0.0181606	0.909118	-0.0820323	0.605534	-0.395865	0.0094579	-0.162553	0.3037	0.044109	0.781498	-0.0636163	0.688977	0.080246	0.613436	0.106601	0.501634	0.0343215	0.82916	-0.00640536	0.967887	-0.0175319	0.912252	-0.366447	0.0169927	-0.0217349	0.891328	-0.0554549	0.727231	-0.0243476	0.878358	0.242663	0.121521	0.281628	0.0707861	0.314367	0.0426036	-0.121875	0.441967	-0.0302955	0.848952	-0.0128253	0.93575	0.093769	0.55475	-0.058811	0.711415	0.0216261	0.891869	0.0570448	0.719724	-0.00227038	0.988615	-0.275335	0.0775948	0.371212	0.0155072	0.244026	0.119377	0.12139	0.4438	0.522	0.000391792	0.399517	0.0087625	0.37406	0.0146733	0.1763	0.264059	-0.252544	0.106624	-0.2611	0.0948864	-0.224451	0.153	0.0562006	0.723706	0.203353	0.196479	0.0256931	0.87169	0.149264	0.345452	0.152164	0.336053
ENSMUST00000065253	black	7	ENSMUSG00000034853	Acot11	acyl-CoA thioesterase 11 [Source:MGI Symbol;Acc:MGI:1913736]	4	106744555	106804998	-0.0355402	0.823188	0.129073	0.415267	-0.0867677	0.584804	-0.137277	0.385985	-0.0247899	0.876165	0.0363683	0.819136	0.453676	0.00254826	0.123674	0.435207	-0.0405883	0.798562	0.163815	0.29991	0.222152	0.157362	0.381647	0.0126344	0.0968563	0.541733	0.238694	0.127926	0.0781892	0.622587	0.214849	0.17182	-0.162974	0.302433	-0.12185	0.442062	-0.00571266	0.971358	-0.0129055	0.935349	-0.0284464	0.858074	-0.148144	0.349125	0.0738903	0.641897	0.264142	0.0909616	0.134227	0.396725	0.456594	0.0023704	0.100285	0.52745	0.256489	0.101081	0.185994	0.238269	0.336592	0.0292893	0.206267	0.190005	-0.369569	0.0160064	0.164879	0.296739	-0.0405606	0.798696	0.0417669	0.792839	0.0285031	0.857794	0.0381446	0.81046	-0.14798	0.349666	-0.316546	0.0411121	-0.276771	0.075998	-0.269098	0.0848389	-0.0800967	0.614098	-0.0203039	0.898445	-0.0351607	0.825047	-0.430615	0.00441771	-0.310672	0.0452333	-0.189587	0.22916	-0.215172	0.17116	-0.079099	0.618533	-0.416944	0.00601626	-0.295794	0.057182	-0.289428	0.0630112	-0.199575	0.205101	-0.0802295	0.613509	0.0605749	0.703149	-0.190618	0.226589	-0.165586	0.294643	-0.092203	0.561409	-0.0215063	0.892465	0.0936918	0.555078	-0.432806	0.00419946	0.0523937	0.741755	-0.0250824	0.874715	0.097169	0.540422	-0.0740644	0.64111	0.0905089	0.568654	-0.283994	0.068352
ENSMUST00000065263	magenta	9	ENSMUSG00000038095	Sbno1	sno, strawberry notch homolog 1 (Drosophila) [Source:MGI Symbol;Acc:MGI:2384298]	5	124368702	124425914	0.102541	0.518153	-0.338749	0.0282047	-0.21988	0.161761	-0.225264	0.151478	-0.152644	0.334513	-0.0795193	0.616663	0.0157608	0.921087	-0.38926	0.0108361	-0.143747	0.363771	-0.214978	0.171558	-0.268741	0.0852695	-0.0646176	0.684333	-0.116477	0.462593	-0.164788	0.297008	0.00377898	0.981051	0.0293441	0.853643	0.0724932	0.648223	0.331393	0.032045	0.301973	0.0519448	0.231531	0.140121	0.0376764	0.812745	0.397715	0.00909985	0.419952	0.005627	-0.0219918	0.890052	0.198537	0.207516	-0.224506	0.152895	-0.186392	0.237247	0.0315702	0.842675	0.253025	0.105935	0.209039	0.183987	-0.0158007	0.920887	0.210334	0.181225	-0.114137	0.471693	0.0642916	0.685844	0.200275	0.203483	-0.0272518	0.863977	0.00228577	0.988538	-0.0159993	0.919896	-0.176417	0.263738	-0.143759	0.363731	-0.103924	0.512497	-0.341025	0.0270969	-0.186695	0.236473	-0.0115711	0.942022	0.173764	0.271099	0.148064	0.349386	0.0901423	0.570227	0.108304	0.494782	-0.0787237	0.620204	0.105016	0.508052	-0.059476	0.708294	0.0794559	0.616945	-0.0626296	0.693563	0.0996378	0.530132	0.212045	0.177618	0.038363	0.809395	-0.111033	0.48391	0.0152263	0.923755	0.0632521	0.690668	0.331938	0.0317463	0.345905	0.0248429	0.286231	0.0661118	0.1725	0.274655	0.102651	0.517701	-0.130975	0.408367	-0.0179503	0.910166	-0.218864	0.163757
ENSMUST00000065289	blue	2	ENSMUSG00000053063	Clec12a	C-type lectin domain family 12, member a [Source:MGI Symbol;Acc:MGI:3040968]	6	129342691	129365303	-0.0280452	0.860056	0.186207	0.23772	0.131251	0.407372	-0.250029	0.110276	0.389221	0.0108447	0.128719	0.41656	0.00304893	0.984711	0.0628157	0.692697	-0.29167	0.0609063	-0.0986821	0.534104	-0.124537	0.431984	-0.0269932	0.865256	-0.282488	0.0698933	-0.00672872	0.966266	-0.41013	0.00698522	-0.234158	0.135552	-0.022486	0.887597	0.0104749	0.947507	-0.300738	0.0529595	-0.059703	0.70723	0.204852	0.193128	-0.0614572	0.699027	-0.162397	0.304169	0.0259145	0.870594	0.0601371	0.705197	0.285205	0.0671318	0.340007	0.0275876	0.806443	1.14516e-10	0.2816	0.0708156	-0.099039	0.532619	0.350733	0.022769	-0.0349656	0.826002	-0.00942023	0.952786	0.233366	0.136918	0.133665	0.398723	0.078509	0.621161	-0.0545426	0.73155	0.103728	0.513298	0.3336	0.0308499	0.0201726	0.899098	0.0589828	0.710608	0.28775	0.064624	-0.0320863	0.840136	0.341126	0.0270484	-0.3304	0.0325947	-0.0801379	0.613916	-0.100709	0.525695	-0.270313	0.0833887	-0.157594	0.318887	-0.171178	0.278405	-0.205227	0.192297	-0.11273	0.47721	0.165553	0.294742	-0.417345	0.00596309	-0.226032	0.150052	-0.431541	0.00432431	-0.547892	0.000172829	-0.419416	0.00569473	-0.527344	0.000332684	-0.324155	0.0362344	-0.142118	0.36929	0.135843	0.391013	-0.0997088	0.529837	-0.155156	0.326524	-0.205044	0.192702	-0.115116	0.467876	0.122198	0.440747
ENSMUST00000065297	red	6	ENSMUSG00000039633	Lonrf1	LON peptidase N-terminal domain and ring finger 1 [Source:MGI Symbol;Acc:MGI:3609241]	8	36216064	36249516	-0.185331	0.239976	0.0457191	0.773728	-0.166654	0.291495	-0.0360386	0.820749	-0.21429	0.172965	-0.057908	0.715658	-0.141534	0.37128	-0.381719	0.0126163	-0.179436	0.255522	-0.277473	0.0752261	-0.244181	0.119135	-0.132355	0.403404	-0.226254	0.14964	-0.234759	0.134523	0.14245	0.368162	0.12876	0.41641	0.31412	0.0427754	0.488627	0.00102623	0.358216	0.0198413	0.0393964	0.80436	-0.107605	0.497588	0.380628	0.0128933	0.248956	0.111862	-0.0416149	0.793576	0.0376338	0.812953	-0.12715	0.422308	0.143821	0.363523	-0.12351	0.435819	0.00492288	0.975316	0.0239562	0.880299	-0.214902	0.171713	0.159668	0.312477	-0.0612151	0.700157	-0.126316	0.425381	-0.0676412	0.670382	-0.190879	0.225942	0.153276	0.332492	-0.056001	0.724649	-0.109135	0.491458	0.00309884	0.984461	-0.0972181	0.540217	-0.432008	0.00427786	0.160176	0.31092	0.150638	0.340979	0.089106	0.574686	0.155483	0.325494	0.34992	0.0231074	0.241593	0.123223	0.109442	0.490233	0.0313222	0.843895	0.0543479	0.732473	-0.0807532	0.611188	-0.139131	0.37954	0.25383	0.104793	-0.0675448	0.670825	-0.0224738	0.887657	-0.00902251	0.954777	0.00847827	0.957502	0.0593619	0.708829	0.340172	0.0275079	0.0824062	0.603886	0.00731247	0.963342	-0.187085	0.235476	-0.0946007	0.551229	-0.0128646	0.935554	0.221879	0.157886	-0.254766	0.103474
ENSMUST00000065308	violet	32	ENSMUSG00000037458	Azin1	antizyme inhibitor 1 [Source:MGI Symbol;Acc:MGI:1859169]	15	38487430	38519266	0.326115	0.0350577	0.298492	0.0548457	0.272009	0.0813955	0.282808	0.0695635	0.555885	0.000132415	0.250594	0.109448	0.25565	0.102241	0.167118	0.290134	0.393039	0.010028	0.50819	0.000590597	0.628379	8.36417e-06	0.0521922	0.742715	0.33414	0.0305636	0.428531	0.00463439	-0.371202	0.0155102	-0.343304	0.0260239	-0.0420891	0.791276	-0.422444	0.00532125	-0.551353	0.00015413	-0.270468	0.0832047	-0.162249	0.304618	-0.393799	0.00987186	-0.276011	0.0768395	-0.344893	0.0252972	-0.296912	0.0562041	0.0571996	0.718994	-0.232959	0.137623	0.131887	0.405085	0.00120262	0.993969	0.16047	0.310022	0.148004	0.349584	-0.345179	0.0251679	-0.106054	0.503842	-0.21636	0.168753	-0.12484	0.430857	-0.256549	0.100999	-0.266249	0.0883181	-0.210008	0.181917	-0.0172032	0.913891	-0.20777	0.186724	-0.0340388	0.830546	0.299575	0.0539296	-0.280405	0.0720716	-0.063917	0.687581	-0.0845996	0.594256	0.207075	0.188236	-0.420297	0.00558376	0.0107655	0.946053	-0.0927448	0.559101	-0.163746	0.300115	-0.101013	0.524442	-0.256375	0.101238	0.154314	0.329189	-0.235313	0.13358	-0.183834	0.243862	-0.161401	0.307185	0.0489172	0.758359	-0.110168	0.487341	-0.392763	0.0100852	-0.209081	0.183899	-0.0489493	0.758205	0.336156	0.0295125	0.148575	0.347708	0.166658	0.291485	0.0656303	0.679649	0.178468	0.258136	-0.188785	0.231171
ENSMUST00000065323	magenta	9	ENSMUSG00000053091	Lins	lines homolog (Drosophila) [Source:MGI Symbol;Acc:MGI:1919885]	7	66689889	66717256	-0.181039	0.251228	-0.126178	0.425893	-0.292662	0.0599939	-0.445057	0.00314395	-0.264295	0.0907682	-0.290878	0.0616437	-0.0810732	0.609772	0.0206563	0.896691	-0.287279	0.0650818	-0.334365	0.0304448	-0.347074	0.0243267	0.0008134	0.995921	-0.283256	0.0691043	-0.385249	0.0117541	0.134638	0.395269	0.0786237	0.62065	0.105898	0.504473	0.111126	0.483541	0.14954	0.34455	0.119655	0.450389	0.315987	0.041491	0.152141	0.336128	0.295117	0.057781	0.434527	0.0040346	0.318591	0.0397514	0.0892589	0.574027	0.00405384	0.979673	0.0435375	0.784261	0.0794064	0.617165	-0.11843	0.455071	-0.0382358	0.810016	0.0787958	0.619883	-0.121336	0.444005	-0.114716	0.469434	0.101014	0.524437	0.0149286	0.925241	0.207044	0.188303	0.29531	0.0576094	0.0729678	0.646071	0.214814	0.171891	0.0816921	0.607036	-0.0438762	0.782623	0.0946134	0.551175	-0.020435	0.897792	-0.0189043	0.905412	-0.352654	0.021985	0.313804	0.0429963	2.64347e-05	0.999867	0.0499919	0.753214	-0.121454	0.443558	0.121548	0.443203	0.233193	0.137218	-0.0942004	0.552922	-0.162696	0.303268	-0.118969	0.453008	0.157643	0.318734	0.00848421	0.957473	-0.00367825	0.981556	0.154353	0.329065	-0.0148766	0.925501	-0.0978162	0.537716	-0.081888	0.606171	-0.0755634	0.634353	0.118836	0.453516	0.212072	0.177561	0.274806	0.0781904	0.36893	0.0162043
ENSMUST00000065329	cyan	14	ENSMUSG00000053094	Tmem248	transmembrane protein 248 [Source:MGI Symbol;Acc:MGI:1918917]	5	130219744	130243765	-0.14096	0.373245	-0.299769	0.0537665	-0.124259	0.43302	-0.0459725	0.772507	-0.314157	0.0427498	-0.025803	0.871146	-0.285121	0.0672156	-0.0444148	0.780021	-0.0133966	0.932895	-0.110323	0.486728	-0.183826	0.243882	-0.204635	0.19361	0.0785703	0.620888	-0.173954	0.270568	0.329861	0.0328967	0.091164	0.565847	-0.103058	0.516034	0.132901	0.401448	0.175864	0.26526	0.10158	0.522105	-0.0321528	0.839809	0.194485	0.217131	0.165839	0.293896	-0.0970319	0.540997	0.157595	0.318883	-0.550975	0.000156078	-0.468835	0.00173777	-0.35145	0.0224737	-0.11102	0.483962	-0.0232995	0.883557	-0.246276	0.115902	0.443803	0.00324005	-0.12952	0.413638	-0.079632	0.616162	-0.009397	0.952902	-0.1354	0.392573	-0.0151512	0.92413	0.0919024	0.562691	-0.146405	0.354875	0.0891499	0.574497	0.171293	0.278079	-0.196386	0.212581	0.0174045	0.912887	-0.240163	0.125526	0.596378	3.07448e-05	0.189116	0.230339	0.27789	0.0747718	0.223291	0.155189	0.169256	0.28392	0.121573	0.443108	0.112232	0.479169	0.407541	0.00738721	0.139053	0.379808	0.262321	0.0932963	0.217411	0.166643	0.310784	0.0451516	0.216937	0.167593	0.259344	0.0972102	0.336707	0.0292305	0.155365	0.325864	0.255195	0.102874	-0.0242785	0.878701	-0.10838	0.494481	0.105605	0.505661	0.017868	0.910576	0.0614843	0.698901	0.0378514	0.811891
ENSMUST00000065330	red	6	ENSMUSG00000032316	Clk3	CDC-like kinase 3 [Source:MGI Symbol;Acc:MGI:1098670]	9	57750711	57765860	0.205343	0.192039	0.470912	0.00164674	0.481287	0.00125218	0.240727	0.124614	0.4657	0.0018836	0.621657	1.11274e-05	-0.0311396	0.844794	-0.0692566	0.662973	-0.0776028	0.625207	-0.154732	0.327865	-0.0233686	0.883215	0.00841382	0.957825	0.0624796	0.694261	0.47233	0.00158702	-0.34787	0.0239807	-0.0192172	0.903854	0.136741	0.38786	0.312297	0.0440611	-0.117929	0.456995	-0.437273	0.00378342	-0.330918	0.0323073	-0.120775	0.446128	-0.255119	0.10298	-0.282697	0.0696779	-0.375184	0.0143546	0.0805311	0.612172	-0.0958859	0.545808	0.340352	0.0274205	0.137654	0.384667	0.184428	0.242313	0.328658	0.0335783	0.161085	0.308147	-0.107859	0.496569	-0.175138	0.26727	0.0454179	0.77518	-0.162593	0.303578	-0.0721907	0.649596	-0.280269	0.0722157	0.119583	0.450662	-0.207337	0.187666	-0.147248	0.35208	-0.222153	0.157359	-0.563886	0.000100725	-0.336432	0.0293709	-0.00533709	0.97324	0.159123	0.314154	-0.467935	0.0017786	-0.0960907	0.544947	-0.23178	0.139683	-0.11842	0.455111	-0.218339	0.164796	-0.0329955	0.835667	0.0200466	0.899725	-0.0237802	0.881172	-0.169842	0.28223	-0.487797	0.00104982	-0.360614	0.0189726	-0.514367	0.000492612	-0.408304	0.00726673	0.228687	0.145194	0.245489	0.117109	0.204526	0.193854	0.0238241	0.880954	0.00986499	0.950559	0.00375314	0.98118	-0.138709	0.380999	-0.211353	0.17907
ENSMUST00000065335	magenta	9	ENSMUSG00000053101	Gpr141	G protein-coupled receptor 141 [Source:MGI Symbol;Acc:MGI:2672983]	13	19749682	19824257	0.0383169	0.80962	-0.0315891	0.842582	-0.355921	0.0207035	-0.323586	0.0365819	-0.271933	0.0814834	-0.236502	0.13157	-0.015797	0.920906	0.130021	0.411821	-0.31575	0.0416519	-0.18424	0.242803	-0.178463	0.258149	0.202758	0.197818	-0.178143	0.259019	-0.289234	0.0631957	0.193337	0.219909	0.113619	0.473719	0.0875058	0.581602	0.135417	0.392513	0.274522	0.0785114	0.439453	0.00359379	0.197461	0.210038	0.00728592	0.963475	0.321976	0.0375802	0.425424	0.00497477	0.226752	0.148722	0.227349	0.147627	0.226342	0.149477	0.159417	0.313247	0.0788353	0.619707	0.0160669	0.919559	-0.0196326	0.901786	0.0771001	0.627456	0.00460624	0.976904	0.372607	0.0150937	0.0106851	0.946455	0.143145	0.365806	0.0498672	0.753811	-0.00296532	0.98513	-0.078883	0.619494	-0.0407172	0.797935	-0.139749	0.377404	-0.0872659	0.582642	0.191939	0.223328	0.322748	0.0370986	-0.270506	0.0831593	-0.405147	0.0077765	0.131587	0.406164	-0.109188	0.491247	0.0308004	0.846465	-0.0749806	0.636976	-0.198984	0.206473	0.00309022	0.984504	-0.14929	0.345365	0.00993145	0.950227	-0.0113445	0.943156	0.0558116	0.725544	-0.129178	0.414883	0.0247584	0.876322	0.0589073	0.710962	-0.0288027	0.856315	-0.244369	0.118843	-0.199305	0.205727	-0.0828152	0.602085	-0.151357	0.338652	-0.23743	0.130019	-0.103043	0.516095	0.172456	0.274779
ENSMUST00000065353	yellow	4	ENSMUSG00000053110	Yap1	yes-associated protein 1 [Source:MGI Symbol;Acc:MGI:103262]	9	7931999	8004596	-0.205186	0.192387	0.0991574	0.532127	0.00839271	0.957931	-0.0916645	0.563707	-0.168693	0.285549	-0.122307	0.440338	0.0384977	0.808738	-0.20165	0.200332	-0.286222	0.0661201	-0.135023	0.393906	-0.210449	0.18098	-0.218829	0.163826	-0.0293211	0.853757	-0.287327	0.0650355	0.215863	0.169757	0.0879923	0.579495	0.190135	0.227791	0.245781	0.116659	0.17311	0.272937	0.21699	0.167485	-0.232669	0.138129	0.0686267	0.665858	0.0686802	0.665613	-0.210467	0.180942	-0.0359542	0.821162	-0.32867	0.0335718	-0.21366	0.174262	-0.0952281	0.54858	-0.134046	0.397368	-0.25186	0.107608	-0.519302	0.00042509	-0.0847371	0.593655	-0.389881	0.0106996	-0.10263	0.517787	-0.176726	0.262888	0.0182773	0.908536	0.229848	0.143107	0.0224628	0.887712	-0.320424	0.0385635	0.236223	0.13204	-0.0221739	0.889147	-0.16261	0.303528	-0.0405475	0.79876	0.153653	0.331291	0.29947	0.0540179	0.295804	0.0571731	0.467704	0.00178921	0.531181	0.000295318	0.666455	1.4496e-06	0.177888	0.259711	0.279295	0.0732538	0.257575	0.0995954	-0.108261	0.494955	-0.0220591	0.889718	-0.0596273	0.707585	-0.138946	0.380181	-0.0754877	0.634693	0.35961	0.0193322	0.1932	0.220243	0.109727	0.489097	-0.0817062	0.606974	0.0356175	0.82281	0.0899375	0.571107	-0.287187	0.0651721	0.127509	0.420988	0.0266274	0.867065	-0.0116735	0.94151
ENSMUST00000065358	black	7	ENSMUSG00000032299	Commd4	COMM domain containing 4 [Source:MGI Symbol;Acc:MGI:1913449]	9	57155041	57158299	-0.0773839	0.626186	-0.0786285	0.620628	-0.125584	0.428094	-0.108844	0.492624	-0.244329	0.118905	0.205035	0.192723	0.0271014	0.864721	-0.0603871	0.704027	0.0969216	0.541459	0.159907	0.311743	0.110847	0.484647	0.174169	0.269967	0.117093	0.460212	0.333481	0.0309134	0.172592	0.274396	0.373163	0.0149317	-0.129684	0.413042	0.104811	0.508885	0.159369	0.313397	-0.00649556	0.967435	-0.126341	0.425291	0.177866	0.259771	0.178246	0.258737	0.106385	0.502503	0.211118	0.179566	0.0348965	0.826341	-0.112864	0.476681	0.12498	0.430335	0.381207	0.0127456	0.569462	8.28944e-05	0.348387	0.0237578	-0.0020422	0.989759	0.217781	0.165906	-0.00267304	0.986596	0.114882	0.468787	0.084689	0.593865	-0.261813	0.0939551	-0.162768	0.303052	-0.36417	0.0177437	-0.559187	0.000118378	-0.381119	0.0127679	-0.158673	0.315541	-0.204724	0.193413	0.0222554	0.888742	0.00599002	0.969968	-0.133741	0.398452	-0.424985	0.00502455	-0.204925	0.192967	-0.361978	0.018493	-0.0392931	0.804862	-0.123856	0.434524	-0.15838	0.316446	-0.00894074	0.955186	0.212744	0.176159	0.401268	0.008445	0.0266015	0.867194	-0.0584576	0.713075	-0.216037	0.169406	0.031842	0.841338	0.152328	0.335526	-0.0663796	0.67619	0.387671	0.0111921	0.231693	0.139836	0.0601711	0.705038	-0.163454	0.300989	-0.182527	0.247287	-0.473781	0.00152791
ENSMUST00000065360	lightsteelblue1	41	ENSMUSG00000032368	Zic1	zinc finger protein of the cerebellum 1 [Source:MGI Symbol;Acc:MGI:106683]	9	91358058	91365810	-0.056848	0.720651	0.0015635	0.992159	-0.337568	0.0287941	-0.360551	0.018995	-0.261473	0.0943978	-0.251731	0.107793	-0.16104	0.308283	-0.0222941	0.88855	0.0755219	0.63454	-0.224022	0.153807	-0.0721758	0.649663	0.0130537	0.934608	-0.185942	0.238401	-0.142666	0.367429	-0.0261884	0.869238	0.0723563	0.648844	-0.128441	0.417573	-0.0924732	0.560257	0.102331	0.519017	0.191302	0.224896	0.207332	0.187675	-0.000769219	0.996143	0.309029	0.0464442	0.325502	0.0354225	0.155191	0.326413	0.138622	0.381303	0.0560088	0.724613	-0.17426	0.269712	0.0803963	0.61277	0.0812868	0.608827	0.147056	0.352714	-0.0739623	0.641571	-0.213708	0.174163	-0.274057	0.0790387	0.00184299	0.990758	-0.075267	0.635686	-0.332247	0.031578	-0.0841011	0.596439	-0.203316	0.196562	-0.168594	0.285835	-0.0975123	0.538986	-0.060431	0.703822	0.0373249	0.814461	-0.285264	0.0670731	0.00821559	0.958818	-0.408057	0.00730555	0.0453501	0.775507	0.0730499	0.645699	0.00475311	0.976167	0.114695	0.469514	0.231909	0.139457	0.203521	0.196101	0.173561	0.271668	0.120779	0.446115	0.239576	0.126481	0.414716	0.00631939	0.275066	0.0778975	0.351288	0.0225401	0.32797	0.0339738	-0.0722512	0.649321	-0.101084	0.524147	-0.0731558	0.645219	0.0876866	0.580818	0.327708	0.0341252	0.454478	0.00249823	-0.062112	0.695973	0.327874	0.0340293
ENSMUST00000065364	red	6	ENSMUSG00000053119	Chmp3	charged multivesicular body protein 3 [Source:MGI Symbol;Acc:MGI:1913950]	6	71543797	71582609	-0.129589	0.413387	0.325189	0.0356096	0.159829	0.311982	-0.144438	0.361446	-0.178965	0.256791	0.272471	0.0808591	-0.0495968	0.755105	-0.0603522	0.70419	-0.487838	0.00104864	-0.379588	0.0131622	-0.349906	0.0231137	0.112909	0.476505	-0.116261	0.463428	0.00222167	0.988859	0.318125	0.0400584	0.437112	0.00379772	-0.0161895	0.918947	0.501508	0.000715905	0.287175	0.0651833	-0.210428	0.181024	-0.164134	0.298957	0.0370428	0.815839	-0.0347825	0.8269	0.195135	0.215566	0.247661	0.113801	-0.0109201	0.945279	0.181278	0.250592	0.173388	0.272155	0.0230242	0.884924	-0.0266103	0.86715	0.0745938	0.63872	-0.0142956	0.928403	-0.269713	0.0841022	-0.0194914	0.902489	-0.135583	0.39193	0.202512	0.198374	-0.048835	0.758753	-0.241523	0.123336	-0.0379688	0.811318	-0.044507	0.779576	0.0222738	0.888651	-0.12218	0.440815	-0.0954604	0.5476	-0.255298	0.102731	0.0631118	0.69132	-0.124117	0.433549	0.0283777	0.858414	-0.0277386	0.861571	0.0676918	0.670149	-0.318304	0.0399402	-0.107572	0.497723	-0.160361	0.310355	0.0822003	0.604794	0.01485	0.925634	-0.064476	0.684989	-0.27238	0.0809646	-0.316665	0.0410318	-0.111931	0.48036	0.0962609	0.544232	0.0651217	0.682	-0.250568	0.109486	-0.304908	0.0495966	-0.18006	0.253844	-0.193005	0.220718	0.204636	0.193608	0.0946958	0.550827	0.0169597	0.915105
ENSMUST00000065371	black	7	ENSMUSG00000030956	Fam53b	family with sequence similarity 53, member B [Source:MGI Symbol;Acc:MGI:1925188]	7	132712082	132813886	-0.0308561	0.84619	-0.249836	0.110561	-0.237357	0.130139	-0.164368	0.298259	-0.182165	0.248244	-0.0501603	0.752409	-0.0526496	0.740538	-0.0688416	0.664873	0.272212	0.0811592	0.309335	0.0462167	0.330377	0.0326077	0.0732193	0.644932	0.240176	0.125506	0.108124	0.495506	0.0883285	0.578041	0.104438	0.5104	-0.372473	0.0151331	-0.196178	0.213075	-0.163945	0.29952	-0.039796	0.802415	-0.0124181	0.937786	0.0413058	0.795076	0.262476	0.0930954	-0.0263254	0.86856	0.335271	0.0299699	-0.175214	0.26706	-0.347971	0.0239369	-0.0461851	0.771483	0.261928	0.0938048	0.402808	0.0081739	0.0726978	0.647295	0.0802477	0.613429	-0.0271209	0.864625	-0.100897	0.52492	-0.173267	0.272495	-0.137948	0.383643	-0.331351	0.0320681	-0.178899	0.25697	-0.472103	0.00159646	-0.382504	0.0124201	-0.228064	0.146324	0.125294	0.429167	0.0660423	0.677746	-0.112718	0.477259	0.169158	0.284203	0.0236417	0.881859	-0.0829902	0.601316	0.0307727	0.846601	-0.067431	0.671348	0.0243463	0.878364	0.0532996	0.737448	-0.0856447	0.589691	0.117099	0.460191	0.172574	0.274447	0.39656	0.00932205	0.242396	0.121944	0.140521	0.374748	0.267662	0.0865795	0.282599	0.0697796	-0.126433	0.42495	-0.212219	0.177253	0.0725058	0.648166	0.081321	0.608676	0.257129	0.100204	0.0520225	0.743523	0.068164	0.667981	-0.261539	0.0943123
ENSMUST00000065388	tan	12	ENSMUSG00000053134	Supt7l	suppressor of Ty 7-like [Source:MGI Symbol;Acc:MGI:1919445]	5	31514569	31527807	-0.146844	0.353416	0.312445	0.0439554	0.267664	0.0865764	0.35024	0.0229737	-0.0190498	0.904688	-0.0565764	0.721932	0.057044	0.719727	0.143145	0.365804	0.250575	0.109475	0.452515	0.00262221	0.306116	0.0486548	0.0264891	0.86775	0.467445	0.00180117	0.277956	0.0746991	0.148472	0.348047	0.115645	0.465819	0.00333309	0.983286	-0.259218	0.0973781	-0.155778	0.324564	-0.031556	0.842745	-0.285914	0.0664248	-0.126159	0.425962	-0.186952	0.235815	-0.313295	0.0433533	-0.177163	0.261691	-0.452713	0.00260944	-0.332674	0.0313467	-0.171862	0.276461	-0.203938	0.195165	0.0848532	0.593147	-0.172743	0.27397	-0.0743977	0.639605	-0.0191839	0.90402	-0.122424	0.439896	-0.278088	0.0745561	-0.312794	0.0437074	-0.0874344	0.581911	-0.347667	0.0240683	-0.351297	0.0225362	-0.164459	0.297988	-0.11233	0.478784	0.186934	0.235863	-0.0978899	0.537408	-0.249148	0.111578	0.434847	0.00400461	0.220055	0.161419	-0.134024	0.397449	0.22975	0.143283	0.196284	0.212823	-0.18018	0.253523	0.10213	0.519842	-0.0717371	0.651657	-0.0758011	0.633284	0.0402293	0.800307	-0.0325085	0.83806	-0.0473111	0.766066	0.217484	0.166497	0.340399	0.0273981	0.272388	0.0809548	-0.168195	0.286993	-0.0286414	0.857111	0.0294182	0.853277	-0.118075	0.456436	0.328709	0.0335492	0.098788	0.533663	0.239584	0.126468	-0.21101	0.179794
ENSMUST00000065398	yellow	4	ENSMUSG00000001855	Nup214	nucleoporin 214 [Source:MGI Symbol;Acc:MGI:1095411]	2	31974436	32053975	-0.234649	0.134711	0.287326	0.0650357	0.523641	0.000372708	0.263732	0.0914836	0.0139438	0.93016	-0.0375763	0.813234	-0.00296994	0.985107	-0.0415333	0.793972	-0.156953	0.320885	0.0682496	0.667588	-0.0214981	0.892505	-0.124114	0.433562	0.366665	0.0169223	0.0558452	0.725385	0.148111	0.349233	0.127219	0.422053	-0.0699877	0.659629	-0.0269298	0.86557	-0.145308	0.358531	-0.111193	0.483277	-0.477849	0.00137247	-0.253315	0.105523	-0.361032	0.0188246	-0.469328	0.00171575	-0.325758	0.0352698	-0.515574	0.000475258	-0.362555	0.0182933	-0.0338538	0.831454	-0.259581	0.0968934	-0.422716	0.00528876	-0.504977	0.000648159	-0.0402395	0.800257	-0.168976	0.284728	-0.0255392	0.872453	-0.245694	0.116793	-0.0949223	0.54987	0.207809	0.18664	0.00440636	0.977906	-0.195941	0.213639	0.337077	0.0290424	0.271151	0.0823987	0.194699	0.216615	-0.00896856	0.955047	0.0293064	0.853829	0.483785	0.00117076	0.506788	0.000615125	0.257989	0.0990334	0.456724	0.00236272	0.721238	7.12069e-08	0.0120146	0.939804	0.168918	0.284895	0.225358	0.151303	-0.00552772	0.972285	0.079642	0.616118	-0.203829	0.19541	-0.378533	0.01344	-0.182852	0.246433	0.429032	0.0045815	0.175897	0.26517	-0.0777906	0.624368	-0.0328983	0.836145	-0.206154	0.190253	0.0112563	0.943597	-0.0157252	0.921264	0.0223297	0.888373	0.255491	0.102462	0.0622109	0.695513
ENSMUST00000065408	turquoise	1	ENSMUSG00000079018	Ly6c1	lymphocyte antigen 6 complex, locus C1 [Source:MGI Symbol;Acc:MGI:96882]	15	75045017	75048837	-0.0614988	0.698833	-0.308115	0.047129	-0.331127	0.0321916	-0.134878	0.394417	-0.198295	0.208081	-0.0694439	0.662115	0.00437912	0.978042	0.0419955	0.79173	-0.0708718	0.655596	-0.147453	0.351403	0.106004	0.504045	0.0656571	0.679525	-0.178744	0.257388	-0.15163	0.337772	0.225656	0.150748	-0.114282	0.471126	0.139918	0.376824	-0.116249	0.463478	0.293446	0.0592794	0.0679958	0.668753	0.102665	0.517646	-0.0414848	0.794208	0.126018	0.426486	0.283447	0.0689089	0.178151	0.258996	0.254169	0.104313	0.24138	0.123564	-0.230413	0.142099	-0.21038	0.181127	-0.0829761	0.601378	-0.0950974	0.549131	-0.0336154	0.832624	0.0185156	0.907349	0.0935327	0.555753	0.104341	0.510795	0.0998902	0.529085	0.00884585	0.955662	0.134983	0.394046	0.0340987	0.830252	0.117983	0.456787	0.113704	0.473388	-0.110016	0.487946	0.19751	0.209924	-0.0709309	0.655326	-0.203002	0.197267	-0.281823	0.0705835	0.199657	0.20491	-0.200555	0.202838	0.021082	0.894574	0.163661	0.300372	-0.217391	0.166683	0.196726	0.211775	-0.0628705	0.692442	-0.0909008	0.566974	-0.090781	0.567487	0.359632	0.0193245	0.297433	0.0557533	0.0387513	0.807502	0.0283975	0.858316	-0.0671115	0.672818	-0.0234556	0.882783	-0.063497	0.68953	-0.10257	0.518036	-0.112446	0.478328	-0.0461524	0.77164	-0.157398	0.319496	0.235601	0.133091
ENSMUST00000065418	turquoise	1	ENSMUSG00000027935	Rab13	RAB13, member RAS oncogene family [Source:MGI Symbol;Acc:MGI:1927232]	3	90213695	90226385	0.0197214	0.901344	0.102452	0.518521	0.170641	0.279941	0.390024	0.0106685	0.00659609	0.966931	0.112104	0.479676	0.0278244	0.861147	0.0074862	0.962471	0.329047	0.0333566	0.15375	0.33098	0.0694526	0.662076	-0.335435	0.0298847	-0.092697	0.559305	0.0186055	0.906901	0.124928	0.430528	0.0189576	0.905147	0.0835417	0.598892	0.0320531	0.840299	0.337043	0.0290596	0.0938166	0.554549	-0.290493	0.062004	0.0397641	0.80257	-0.203702	0.195695	-0.319496	0.0391615	-0.318359	0.0399044	-0.256886	0.100537	-0.0864156	0.586335	-0.445368	0.00312045	-0.469376	0.00171361	0.029275	0.853984	-0.285873	0.0664657	0.143254	0.365436	0.345562	0.0249963	0.0696048	0.66138	0.0660478	0.677721	0.211571	0.178612	0.0707465	0.656167	-0.114335	0.47092	-0.129735	0.412857	-0.027627	0.862122	-0.119593	0.450622	-0.0306388	0.847261	0.19189	0.223449	-0.120315	0.447876	0.27486	0.0781293	0.284418	0.0679227	-0.0502794	0.75184	0.162075	0.305143	-0.0060321	0.969757	0.296576	0.0564968	0.065851	0.678629	-0.0716735	0.651946	-0.161427	0.307108	0.0509823	0.748483	0.0619501	0.696728	0.19266	0.22156	0.45085	0.00273156	0.104889	0.508566	0.262906	0.0925412	0.0875399	0.581454	0.0881208	0.578939	-0.0709051	0.655444	-0.243679	0.11992	-0.0923332	0.560854	-0.172702	0.274086	-0.308168	0.0470887	-0.267422	0.086873
ENSMUST00000065422	darkgreen	22	ENSMUSG00000033773	Rpap2	RNA polymerase II associated protein 2 [Source:MGI Symbol;Acc:MGI:2141142]	5	107597373	107661838	0.0394565	0.804067	-0.560614	0.000112743	-0.0706614	0.656555	0.0400279	0.801286	-0.0247606	0.87631	-0.0542111	0.733121	0.031208	0.844458	-0.192136	0.222844	0.172738	0.273984	0.0775101	0.625622	-0.0285402	0.857611	-0.0569475	0.720182	-0.10375	0.513206	-0.0262525	0.868921	-0.0161676	0.919056	-0.0585598	0.712594	0.0192088	0.903896	-0.152004	0.336568	0.0305716	0.847592	0.256561	0.100983	0.344085	0.0256644	0.258681	0.0980983	-0.0278073	0.861231	0.0787904	0.619907	0.11805	0.45653	0.0928269	0.558752	0.132756	0.401967	-0.186641	0.23661	-0.047642	0.764476	-0.0523759	0.74184	0.0780145	0.623368	0.172451	0.274794	0.188066	0.232986	0.0650793	0.682196	0.254351	0.104057	0.0202165	0.898879	0.00708721	0.96447	0.157353	0.319637	0.111337	0.482707	0.0492337	0.756843	-0.123211	0.436939	0.0621243	0.695916	0.079739	0.615687	-0.0534705	0.736636	-0.0643161	0.68573	-0.0302394	0.849229	-0.0239449	0.880355	-0.0736544	0.642963	-0.156858	0.321179	0.255797	0.102037	0.181859	0.249051	0.231189	0.140723	-0.0550854	0.728979	-0.0598429	0.706575	0.131513	0.406429	0.158688	0.315495	0.118941	0.453114	-0.0220846	0.889591	-0.0144566	0.927599	-0.0366409	0.817803	0.290084	0.0623891	-0.0607131	0.702503	0.245916	0.116453	0.00428235	0.978527	-0.124555	0.431916	-0.314743	0.0423431	0.0821866	0.604854
ENSMUST00000065441	greenyellow	11	ENSMUSG00000053164	Gpr21	G protein-coupled receptor 21 [Source:MGI Symbol;Acc:MGI:2441890]	2	37516332	37520603	0.0307527	0.846699	-0.049302	0.756515	0.123676	0.435197	-0.0454462	0.775043	0.177345	0.261194	0.203141	0.196955	-0.393041	0.0100276	-0.025068	0.874787	-0.115361	0.466922	-0.204974	0.192858	-0.0807767	0.611084	-0.274544	0.0784863	-0.220208	0.161122	-0.250978	0.108888	-0.0943048	0.55248	-0.173301	0.272398	-0.197773	0.209304	0.0321107	0.840016	-0.116571	0.462229	-0.198464	0.207684	0.110999	0.484045	-0.126056	0.426344	-0.255455	0.102512	-0.0238351	0.8809	0.0585218	0.712773	-0.12433	0.432755	0.149774	0.343786	0.0106318	0.946721	-0.135412	0.392533	-0.385428	0.0117118	-0.00981172	0.950826	0.145055	0.359375	0.00317423	0.984083	0.0484234	0.760726	0.0987169	0.533959	0.354988	0.021063	-0.102137	0.519812	0.335902	0.0296434	0.563906	0.000100654	0.378098	0.0135559	0.581888	5.30125e-05	0.279078	0.0734865	0.170595	0.28007	0.052623	0.740665	0.12279	0.438522	0.14993	0.34328	0.208701	0.184714	-0.123407	0.436205	-0.00729803	0.963414	0.221917	0.157813	0.000645472	0.996763	-0.022578	0.88714	0.454708	0.00248404	-0.0505803	0.750402	-0.171955	0.276198	0.111934	0.480348	-0.0423556	0.789984	-0.0489653	0.758129	-0.161539	0.306766	-0.221876	0.157892	-0.0509058	0.748848	-0.23181	0.139631	-0.0304707	0.848089	-0.191026	0.225579	0.185557	0.239393	-0.00342437	0.982829	0.383221	0.012243
ENSMUST00000065482	lightsteelblue1	41	ENSMUSG00000053192	Mllt11	myeloid/lymphoid or mixed-lineage leukemia (trithorax homolog, Drosophila); translocated to, 11 [Source:MGI Symbol;Acc:MGI:1929671]	3	95219135	95228677	-0.0236376	0.88188	0.0771278	0.627332	-0.357507	0.0201044	-0.248119	0.113112	-0.194674	0.216676	0.0600418	0.705644	-0.0556862	0.726137	-0.0498951	0.753677	-0.107777	0.496899	-0.202554	0.19828	0.139741	0.377433	0.0820003	0.605676	-0.210232	0.181441	-0.125509	0.428371	0.167534	0.288918	0.0523322	0.742048	0.0501919	0.752258	0.113347	0.474787	0.278755	0.073834	-0.0702486	0.658438	0.160414	0.310191	-0.028011	0.860225	0.272836	0.0804367	0.45082	0.00273361	0.339485	0.0278424	0.249753	0.110683	0.235033	0.134055	-0.146115	0.355838	-0.0297435	0.851673	0.150216	0.342349	-0.0124274	0.93774	-0.169143	0.284244	-0.300552	0.0531135	-0.014066	0.92955	-0.208559	0.18502	-0.0237376	0.881384	-0.160158	0.310976	-0.224351	0.153187	-0.187795	0.233671	-0.189232	0.230048	-0.174299	0.269605	-0.128031	0.419074	0.123424	0.436143	-0.144485	0.361287	-0.191017	0.225602	-0.361135	0.0187882	0.0740276	0.641276	-0.092438	0.560407	-0.0591902	0.709635	-0.289446	0.0629942	-0.185325	0.239992	-0.137303	0.385893	-0.000420677	0.99789	0.00755232	0.96214	0.0193427	0.903229	0.265396	0.0893809	0.219842	0.161836	0.145358	0.358361	0.123297	0.436617	-0.0445157	0.779533	-0.391087	0.0104387	-0.149221	0.345592	0.112176	0.479391	0.0547855	0.730399	0.125923	0.426835	0.0703215	0.658105	0.0678371	0.669482
ENSMUST00000065496	purple	10	ENSMUSG00000053199	Arhgap20	Rho GTPase activating protein 20 [Source:MGI Symbol;Acc:MGI:2445175]	9	51765337	51853856	0.39498	0.00963327	-0.111521	0.481979	-0.238058	0.128976	-0.296173	0.0568491	0.324797	0.0358455	-0.111841	0.480713	-0.0931987	0.557171	-0.245267	0.117452	0.136333	0.389291	-0.00984456	0.950662	0.0714294	0.653056	-0.243958	0.119484	-0.331258	0.0321193	-0.242835	0.121249	-0.274249	0.0788203	-0.46312	0.00201168	0.212458	0.176755	-0.0552464	0.728217	-0.091235	0.565543	0.0639118	0.687605	0.164681	0.297328	0.193342	0.219897	0.329601	0.0330432	-0.0992004	0.531948	0.1299	0.412259	0.0188707	0.90558	0.0556477	0.726319	-0.017057	0.91462	0.0699286	0.659899	0.148699	0.347303	-0.000456909	0.997709	0.124775	0.431096	-0.012416	0.937797	-0.14544	0.358088	0.234887	0.134304	-0.237237	0.13034	-0.129647	0.413178	-0.0430658	0.786544	-0.143216	0.365566	-0.151283	0.338891	-0.217221	0.167023	-0.106875	0.500527	0.165491	0.294923	-0.10367	0.513533	0.0157249	0.921266	0.0536308	0.735875	0.160896	0.308721	0.167735	0.288332	-0.0647436	0.683749	-0.0306778	0.847068	0.0856015	0.58988	-0.0115501	0.942127	-0.046344	0.770718	-0.4006	0.00856493	-0.0195688	0.902103	0.172062	0.275894	0.171173	0.278419	-0.0117218	0.941268	-0.212151	0.177396	-0.0454642	0.774957	0.0670756	0.672984	0.45517	0.00245579	-0.212661	0.176333	0.297774	0.0554594	0.0852204	0.591543	0.157685	0.318604	-0.0931772	0.557262
ENSMUST00000065499	lightcyan	16	ENSMUSG00000036106	Prr5	proline rich 5 (renal) [Source:MGI Symbol;Acc:MGI:1924714]	15	84669620	84703673	0.129328	0.414338	0.0256748	0.871781	-0.0878281	0.580206	0.0522282	0.742544	-0.0512689	0.747115	0.210495	0.180883	0.139387	0.378653	0.216055	0.169369	-0.043376	0.785043	0.11488	0.468795	0.317052	0.0407721	0.237705	0.129561	-0.0356455	0.822673	0.209052	0.183959	0.168066	0.287369	0.0627249	0.69312	0.275679	0.0772106	-0.116942	0.460799	0.159379	0.313367	0.0931008	0.557587	0.0049282	0.97529	-0.136052	0.390279	-0.0820748	0.605347	0.315866	0.0415728	0.068712	0.665467	0.529258	0.000313545	0.326127	0.0350506	-0.0872806	0.582578	-0.185318	0.24001	0.0728081	0.646795	0.148653	0.347451	-0.201866	0.199841	-0.100253	0.527581	-0.09802	0.536864	-0.156	0.323867	-0.124407	0.432468	-0.193485	0.21955	-0.153632	0.331357	-0.0450439	0.776984	-0.110902	0.484426	-0.0577802	0.71626	-0.00548546	0.972497	-0.0360966	0.820465	-0.0144819	0.927472	-0.492004	0.000935049	-0.33477	0.0302314	-0.0842587	0.595748	-0.144903	0.359884	0.00772653	0.961267	0.0657526	0.679084	-0.0834	0.599514	-0.134927	0.394245	0.0294305	0.853217	-0.160841	0.30889	-0.263349	0.0919729	0.0649341	0.682868	0.100366	0.527114	-0.0782014	0.622533	-0.151761	0.33735	-0.150872	0.34022	-0.171328	0.277979	-0.129524	0.413624	-0.0388561	0.806992	-0.128845	0.416097	0.0211213	0.894379	0.0570779	0.719567	0.151074	0.339567
ENSMUST00000065512	darkorange2	45	ENSMUSG00000034930	Rtkn	rhotekin [Source:MGI Symbol;Acc:MGI:107371]	6	83135463	83152579	-0.244887	0.118039	0.0486605	0.759589	0.0690118	0.664093	0.276176	0.0766568	-0.310205	0.0455748	0.0350028	0.82582	-0.0856898	0.589495	-0.119831	0.449717	0.338206	0.0284747	0.0534995	0.736498	0.178987	0.25673	0.129615	0.413295	0.251494	0.108138	0.321972	0.0375826	0.0928809	0.558522	0.394143	0.00980185	-0.174708	0.268466	-0.0279964	0.860297	0.13528	0.392996	0.0349359	0.826148	-0.322461	0.0372774	-0.0280175	0.860193	-0.029075	0.854971	-0.022374	0.888153	-0.193329	0.219929	-0.0990129	0.532727	-0.146656	0.354041	-0.244094	0.119271	0.0499608	0.753363	0.246465	0.115613	0.085595	0.589908	0.18947	0.229451	0.0250721	0.874766	-0.14742	0.35151	0.0546744	0.730925	-0.0831147	0.600768	-0.179937	0.254174	-0.163308	0.301427	-0.177769	0.260035	-0.242926	0.121106	-0.149712	0.343989	-0.0816517	0.607215	-0.143478	0.364678	-0.286047	0.0662933	0.134595	0.395422	-0.0497626	0.754311	-0.258902	0.0978014	-0.0711962	0.654118	-0.142396	0.368345	0.0355698	0.823043	0.0928278	0.558748	-0.0697821	0.660569	0.0270675	0.864888	0.613672	1.54861e-05	0.236077	0.132285	0.119858	0.449614	0.199599	0.205045	0.202109	0.199288	0.259863	0.0965184	0.163802	0.29995	0.0930758	0.557693	-0.163358	0.301279	0.367483	0.0166598	0.411225	0.00682102	0.096435	0.5435	-0.160396	0.310248	-0.17558	0.266045
ENSMUST00000065515	black	7	ENSMUSG00000022757	Tfg	Trk-fused gene [Source:MGI Symbol;Acc:MGI:1338041]	16	56690332	56717450	0.136522	0.388628	0.24522	0.117524	0.0720991	0.650012	0.144178	0.362321	0.0196579	0.90166	0.164971	0.296465	0.184086	0.243203	0.033844	0.831502	0.265671	0.0890382	0.266157	0.0884324	0.233074	0.137423	0.0465652	0.769653	0.155872	0.32427	0.307529	0.0475722	-0.141632	0.370945	0.110757	0.485004	-0.0942332	0.552784	-0.0290411	0.855138	-0.0653135	0.681113	0.0988319	0.533481	-0.0258862	0.870734	0.0101736	0.949015	0.0731245	0.645361	-0.147469	0.351348	-0.195307	0.215155	-0.0882205	0.578508	-0.0731721	0.645145	0.0731073	0.645439	0.152151	0.336095	0.454259	0.0025118	0.17746	0.260879	-0.169607	0.282909	0.154336	0.329119	-0.0485763	0.759993	-0.19572	0.214167	-0.419685	0.0056607	-0.198011	0.208745	-0.248752	0.112167	-0.225507	0.151025	-0.455975	0.00240717	-0.273791	0.0793418	0.00889248	0.955428	-0.183476	0.244796	-0.0265657	0.867371	0.0694494	0.66209	0.0562474	0.723486	-0.379386	0.013215	-0.0364409	0.818781	-0.326905	0.0345927	-0.0212355	0.893811	-0.114516	0.470214	-0.190613	0.226603	-0.0401813	0.80054	0.344127	0.0256455	0.189193	0.230146	-0.0317161	0.841957	0.0324582	0.838308	0.0344012	0.828769	0.0733207	0.644473	0.00338095	0.983046	0.205272	0.192197	0.285785	0.0665529	0.0290607	0.855042	0.411847	0.00672917	-0.16807	0.287357	0.0796726	0.615982	-0.418994	0.00574855
ENSMUST00000065530	turquoise	1	ENSMUSG00000029206	Nsun7	NOL1/NOP2/Sun domain family, member 7 [Source:MGI Symbol;Acc:MGI:1918168]	5	66259912	66298016	-0.02036	0.898165	-0.135538	0.392087	-0.144724	0.360487	0.0758603	0.633018	-0.0951813	0.548777	-0.077322	0.626463	-0.424104	0.00512574	0.0701199	0.659026	0.24601	0.116308	0.0501119	0.752641	0.118274	0.455671	-0.13496	0.39413	0.144701	0.360561	-0.0915022	0.564401	0.0777534	0.624534	-0.132919	0.401387	-0.275583	0.0773169	-0.206843	0.188742	0.116895	0.460977	-0.0854206	0.590669	-0.0504867	0.750849	-0.0487445	0.759186	0.0445782	0.779232	-0.0124542	0.937605	0.0822623	0.604521	-0.322042	0.0375387	-0.262762	0.0927263	-0.330138	0.0327412	-0.147882	0.349986	0.00329139	0.983495	-0.0264715	0.867837	0.325981	0.0351371	0.00437761	0.97805	0.0174851	0.912485	0.0119134	0.94031	0.228076	0.146302	-0.251047	0.108787	0.0597759	0.706889	-0.0374487	0.813856	-0.0212574	0.893702	0.193284	0.220039	-0.0809881	0.610148	0.136313	0.38936	-0.422169	0.00535429	0.357493	0.0201096	0.0287869	0.856393	0.0410524	0.796307	-0.0187113	0.906374	-0.046161	0.771599	0.159024	0.31446	-0.179758	0.254654	0.00391232	0.980382	0.317423	0.040524	0.15651	0.322268	0.221611	0.158402	0.470817	0.0016508	0.406915	0.00748741	0.333197	0.0310655	0.295538	0.0574078	0.163163	0.301865	-0.0237522	0.881311	-0.123394	0.436253	0.157055	0.320566	0.22877	0.145043	0.146872	0.353325	-0.0184388	0.907732	0.174574	0.268836
ENSMUST00000065537	magenta	9	ENSMUSG00000021690	Jmy	junction-mediating and regulatory protein [Source:MGI Symbol;Acc:MGI:1913096]	13	93430097	93499808	0.0530075	0.738836	-0.542685	0.000204852	-0.488743	0.00102298	-0.470302	0.00167303	-0.333297	0.0310121	-0.0714784	0.652834	-0.224979	0.152011	-0.118649	0.454231	-0.12273	0.438747	-0.315136	0.0420728	-0.237041	0.130667	-0.0466703	0.769147	-0.290258	0.0622249	-0.286523	0.0658234	0.0129323	0.935216	0.102182	0.51963	-0.0856915	0.589488	0.227214	0.147874	0.234926	0.134238	0.34733	0.0242152	0.330545	0.0325139	0.302279	0.0516959	0.529944	0.00030693	0.33921	0.0279773	0.397143	0.00920928	0.0834349	0.599361	-0.0828609	0.601884	-0.0116621	0.941567	0.350848	0.0227214	0.258536	0.0982945	0.174137	0.270058	0.267325	0.0869914	0.00393094	0.980289	0.0255372	0.872462	-0.114171	0.47156	-0.0535045	0.736475	-0.205748	0.191146	-0.112595	0.477739	-0.145606	0.357533	-0.17346	0.271952	0.00685293	0.965644	0.0539286	0.734462	0.142147	0.369192	0.191944	0.223315	-0.0821425	0.605049	-0.201616	0.20041	0.163195	0.301769	-0.0241193	0.87949	-0.15811	0.317284	0.122867	0.438231	0.148212	0.348902	0.163957	0.299486	0.0768737	0.628471	0.143432	0.364834	0.335241	0.0299854	0.425891	0.00492217	0.018106	0.90939	0.115877	0.464917	0.257904	0.0991486	-0.210437	0.181005	-0.169212	0.284046	-0.0440561	0.781754	-0.00895882	0.955096	0.0669638	0.673498	0.0673189	0.671864	-0.0643658	0.6855	0.173824	0.270933
ENSMUST00000065562	salmon	13	ENSMUSG00000048379	Socs4	suppressor of cytokine signaling 4 [Source:MGI Symbol;Acc:MGI:1914546]	14	47276931	47296098	0.135146	0.393472	0.125454	0.428574	-0.0209132	0.895414	0.306084	0.0486793	0.0301962	0.849441	0.130238	0.411033	-0.337302	0.0289285	-0.0525037	0.741232	0.390615	0.0105401	0.0242552	0.878816	0.172733	0.273997	-0.233097	0.137384	-0.090518	0.568615	0.144386	0.361619	-0.0405486	0.798755	-0.0881241	0.578925	0.127601	0.420652	0.0502429	0.752014	0.174333	0.269509	-0.100447	0.526779	-0.0984054	0.535257	0.0603873	0.704026	0.0116165	0.941795	-0.20302	0.197229	-0.248476	0.112579	-0.164852	0.296818	-0.0390389	0.806101	-0.379838	0.0130973	-0.184	0.243429	0.206411	0.189689	0.08288	0.6018	0.320165	0.0387292	0.170182	0.281254	-0.00457353	0.977068	0.136194	0.389778	0.0296978	0.851898	-0.281324	0.0711038	-0.0627396	0.693051	0.0567836	0.720955	-0.215337	0.170826	-0.075816	0.633217	-0.277048	0.0756926	-0.0725048	0.64817	-0.186597	0.236722	0.235304	0.133595	0.149031	0.346213	-0.279916	0.0725904	-0.0330514	0.835393	-0.355317	0.0209354	0.279585	0.0729429	0.00228783	0.988527	-0.120047	0.448896	0.236938	0.13084	0.194118	0.218017	0.0518921	0.744144	0.298266	0.0550382	0.382988	0.0123002	-0.11114	0.483484	0.110714	0.485173	0.29769	0.055532	0.295651	0.0573079	0.0906931	0.567864	-0.0624351	0.694468	0.0331917	0.834704	-0.101705	0.521588	-0.297911	0.0553424	-0.182045	0.248559
ENSMUST00000065573	turquoise	1	ENSMUSG00000039210	Gpatch2	G patch domain containing 2 [Source:MGI Symbol;Acc:MGI:1915019]	1	187215508	187351704	-0.0688465	0.664851	-0.0150116	0.924827	-0.117777	0.457578	0.256095	0.101625	-0.204786	0.193275	-0.218197	0.165077	-0.0690094	0.664104	-0.0303419	0.848723	0.22795	0.146531	0.209199	0.183644	0.19434	0.217479	-0.0533902	0.737017	0.3086	0.046764	-0.0173423	0.913197	0.113596	0.47381	-0.0513785	0.746593	-0.0673732	0.671614	-0.0887612	0.576173	0.022888	0.8856	-0.0527541	0.740041	-0.0134767	0.932494	0.00196137	0.990164	0.121504	0.443369	-0.251206	0.108556	-0.115727	0.465499	-0.491918	0.000937275	-0.3113	0.0447776	-0.351796	0.0223324	-0.109094	0.491624	0.0604552	0.703709	-0.31602	0.0414685	-0.0875295	0.581499	-0.0356652	0.822576	0.0429455	0.787127	-0.217121	0.167224	-0.0893253	0.573741	-0.0309548	0.845704	-0.0391296	0.805659	-0.197996	0.208782	-0.061677	0.698002	0.0502589	0.751938	-0.0441865	0.781124	-0.141954	0.369849	0.00478752	0.975995	0.393068	0.010022	0.280363	0.0721156	-0.0662729	0.676682	0.160903	0.308701	0.0554402	0.7273	0.222642	0.156425	0.129843	0.412466	-0.0350483	0.825597	0.0111066	0.944346	0.251704	0.107833	0.100496	0.526579	0.206096	0.190381	0.339406	0.0278814	0.262371	0.0932311	0.379438	0.0132015	0.142408	0.368304	0.346663	0.0245071	0.12872	0.416554	0.0927497	0.55908	-0.0497852	0.754203	0.000166642	0.999164	0.0947869	0.550442	-0.217339	0.166788
ENSMUST00000065587	purple	10	ENSMUSG00000044337	Ackr3	atypical chemokine receptor 3 [Source:MGI Symbol;Acc:MGI:109562]	1	90203980	90216751	0.478246	0.00135807	0.158312	0.316658	0.257488	0.0997136	0.181131	0.250982	0.653651	2.68575e-06	0.46855	0.0017506	0.11231	0.478863	-0.11545	0.466575	-0.118074	0.456439	-0.103075	0.515966	0.0368303	0.816878	-0.386224	0.0115251	-0.275224	0.0777201	-0.0595139	0.708117	-0.324052	0.0362974	-0.509572	0.000567267	0.352583	0.0220133	0.269144	0.0847844	0.0448376	0.777979	-0.166576	0.291725	-0.0363746	0.819105	0.0404894	0.799042	-0.128044	0.419026	-0.403945	0.00797871	-0.219363	0.162774	-0.0246456	0.87688	0.0185426	0.907214	0.0558974	0.725139	-0.229221	0.144232	-0.0335872	0.832762	-0.152866	0.333801	-0.0156526	0.921627	-0.0310429	0.845271	0.0162791	0.9185	0.0506273	0.750178	-0.0419473	0.791963	0.142814	0.366926	-0.0938377	0.554459	0.113176	0.475459	0.0731659	0.645173	-0.0222921	0.88856	-0.156308	0.322902	-0.172509	0.27463	-0.0633977	0.689992	-0.0269569	0.865436	0.516875	0.000457179	0.0267561	0.866429	0.124747	0.431203	0.00857769	0.957004	-0.0694956	0.661879	-0.22539	0.151243	-0.177563	0.260599	-0.09327	0.556868	-0.517752	0.000445344	-0.341893	0.0266838	-0.262755	0.0927356	-0.124611	0.431706	-0.262647	0.0928751	-0.412336	0.00665776	0.0895114	0.57294	0.259534	0.0969559	0.3367	0.0292338	-0.120148	0.448508	-0.16808	0.287328	-0.141778	0.370448	-0.0204439	0.897748	-0.26763	0.0866191
ENSMUST00000065603	turquoise	1	ENSMUSG00000047766	Lrrc49	leucine rich repeat containing 49 [Source:MGI Symbol;Acc:MGI:2442689]	9	60568859	60688158	0.0776481	0.625005	-0.210884	0.18006	-0.228691	0.145187	-0.136961	0.387091	-0.0304179	0.848349	0.113602	0.473787	-0.24426	0.119013	-0.11305	0.475951	0.158902	0.314835	0.142499	0.367995	0.0817307	0.606866	-0.310703	0.0452105	-0.175483	0.266313	-0.106005	0.504042	0.0398615	0.802096	-0.122257	0.440528	-0.0389394	0.806586	0.0102529	0.948618	0.14935	0.345172	0.0673327	0.6718	0.158971	0.314621	0.210579	0.180703	0.199358	0.205603	-0.0621218	0.695928	0.280787	0.0716679	-0.235931	0.132532	-0.0644207	0.685245	-0.181564	0.249834	-0.0416604	0.793355	0.270695	0.082936	-0.00178367	0.991055	0.235971	0.132465	0.0792713	0.617766	0.0951087	0.549084	-0.111469	0.482182	-0.0649999	0.682563	-0.232218	0.138916	-0.213545	0.174499	-0.202713	0.197921	-0.245777	0.116666	-0.159399	0.313303	0.0281114	0.859729	0.129691	0.41302	-0.223925	0.15399	0.298681	0.0546849	0.079188	0.618136	0.0817693	0.606695	0.0310418	0.845276	-0.171145	0.278502	0.0665258	0.675516	-0.0733273	0.644443	-0.0483991	0.760842	0.115553	0.466176	-0.0421196	0.791128	0.319755	0.0389936	0.431616	0.00431684	0.306843	0.0480956	0.174749	0.268349	0.243575	0.120084	-0.154674	0.328049	-0.112746	0.477146	0.176291	0.264082	-0.24884	0.112035	0.200055	0.20399	-0.068855	0.664812	-0.171997	0.276077	-0.17983	0.25446
ENSMUST00000065625	yellow	4	ENSMUSG00000053286	Trmt1l	tRNA methyltransferase 1 like [Source:MGI Symbol;Acc:MGI:1916185]	1	151428648	151458182	-0.131804	0.405383	0.0710184	0.654927	0.253596	0.105124	0.328191	0.033846	0.0617398	0.697709	-0.148353	0.348439	-0.0769576	0.628095	0.201771	0.200057	-0.111353	0.482642	0.133342	0.399876	0.0496649	0.754779	0.107351	0.498609	0.261859	0.0938946	-0.00976206	0.951074	0.140933	0.373336	-0.0663278	0.676429	0.211841	0.178046	-0.163108	0.30203	-0.0673176	0.67187	0.358211	0.0198431	-0.0977862	0.537841	-0.252867	0.106161	-0.355177	0.0209896	-0.104402	0.510546	-0.315605	0.0417514	-0.0459057	0.772829	0.102215	0.51949	-0.215732	0.170023	-0.398375	0.00897512	-0.477407	0.00138864	-0.300929	0.0528018	-0.0420406	0.791511	0.0457382	0.773636	0.102208	0.51952	0.105155	0.507486	0.191369	0.224732	0.207	0.188401	0.276925	0.0758282	0.16349	0.300884	0.396127	0.00940634	0.299866	0.0536852	0.0423749	0.789891	0.0379629	0.811347	0.316671	0.0410282	-0.0485265	0.760231	0.150497	0.341437	0.117315	0.45936	0.0607039	0.702546	0.457463	0.00231958	0.0520005	0.743628	0.0828849	0.601779	-0.164866	0.296775	-0.0319716	0.8407	-0.00127172	0.993623	-0.350388	0.0229122	-0.183833	0.243864	-0.0481457	0.762058	0.120865	0.445788	-0.141827	0.370281	0.0507236	0.749718	0.079924	0.614865	-0.130316	0.410749	0.110876	0.48453	-0.200348	0.203316	0.0194785	0.902553	0.0772038	0.626992	0.217438	0.166588
ENSMUST00000065629	red	6	ENSMUSG00000021585	Cast	calpastatin [Source:MGI Symbol;Acc:MGI:1098236]	13	74694286	74807921	-0.189766	0.22871	0.251101	0.108707	0.0474773	0.765268	0.0847822	0.593458	-0.298373	0.0549474	0.107811	0.496763	0.1406	0.37448	-0.315783	0.0416298	-0.230124	0.142614	-0.00573584	0.971242	-0.130704	0.409345	-0.0385	0.808727	0.121596	0.443019	0.0946957	0.550828	0.317702	0.0403386	0.445599	0.00310314	0.256917	0.100494	0.533685	0.000273028	0.53775	0.000240039	0.0317568	0.841757	-0.204346	0.194256	0.365654	0.017251	0.15926	0.313731	-0.183764	0.244043	0.0578036	0.71615	-0.38541	0.0117162	-0.241212	0.123834	-0.0392972	0.804843	-0.00684706	0.965673	0.270788	0.0828269	-0.201446	0.200797	0.0533535	0.737192	-0.090144	0.57022	-0.0731217	0.645374	-0.120595	0.446811	-0.263044	0.0923644	0.0893703	0.573547	-0.331027	0.032247	-0.508993	0.000576939	-0.259258	0.0973255	-0.40507	0.00778938	-0.261888	0.0938579	-0.253847	0.104768	-0.140718	0.374073	0.371603	0.0153904	0.286558	0.0657894	0.0552561	0.728171	0.2537	0.104977	0.128905	0.415878	-0.0365478	0.818259	-0.125055	0.430056	-0.113507	0.47416	-0.261191	0.0947669	0.174185	0.269924	-0.0227984	0.886045	-0.171162	0.278452	-0.108853	0.492585	0.129787	0.41267	0.311461	0.0446613	0.223816	0.154196	0.143474	0.364694	0.0757402	0.633558	0.0530704	0.738537	0.0337036	0.832191	-0.148052	0.349428	0.10543	0.50637	-0.533006	0.000278917
ENSMUST00000065630	red	6	ENSMUSG00000053289	Ddx10	DEAD (Asp-Glu-Ala-Asp) box polypeptide 10 [Source:MGI Symbol;Acc:MGI:1924841]	9	53098454	53248112	0.0713926	0.653224	0.142023	0.369615	0.298123	0.0551605	0.231774	0.139694	-0.0136021	0.931868	0.337771	0.0286924	-0.194038	0.21821	-0.183866	0.243777	-0.147574	0.351001	0.0611994	0.700231	-0.00985579	0.950605	0.0724877	0.648248	0.205693	0.191268	0.283865	0.0684825	0.194249	0.217699	0.339264	0.0279507	0.275679	0.0772098	0.321106	0.0381287	0.217929	0.16561	-0.0887078	0.576403	-0.182626	0.247028	0.269407	0.0844685	-0.195558	0.214555	-0.0710166	0.654936	0.077997	0.623446	-0.218075	0.165321	-0.0411526	0.79582	0.00606559	0.969589	0.00251264	0.9874	0.11979	0.449874	0.11909	0.452545	0.282788	0.0695842	0.0800793	0.614176	-0.0352388	0.824664	-0.0588534	0.711215	-0.130032	0.411781	-0.151148	0.339329	-0.37605	0.0141132	-0.107577	0.4977	-0.233473	0.136733	-0.174361	0.269431	0.0951747	0.548805	-0.0276099	0.862207	-0.0155171	0.922303	0.202253	0.19896	0.171271	0.278141	-0.13432	0.396397	0.0306821	0.847047	-0.0648418	0.683295	-0.112119	0.479615	-0.0403997	0.799478	-0.165328	0.295405	-0.0568118	0.720822	0.0287454	0.856598	-0.144928	0.359801	-0.229166	0.14433	-0.154748	0.327812	-0.148408	0.348257	-0.120301	0.44793	-0.152655	0.334479	-0.0347676	0.826973	-0.132885	0.401507	0.0337504	0.831961	-0.0451449	0.776497	-0.0769191	0.628267	0.167348	0.289462	-0.185059	0.240679
ENSMUST00000065648	darkmagenta	34	ENSMUSG00000050565	Tor1aip2	torsin A interacting protein 2 [Source:MGI Symbol;Acc:MGI:3582695]	1	156035403	156068861	0.128402	0.417715	-0.288055	0.064328	-0.0843335	0.595421	0.0709507	0.655236	0.104277	0.511058	0.138476	0.381807	-0.0587538	0.711683	-0.320732	0.0383668	-0.0971947	0.540315	-0.00908531	0.954463	-0.0657267	0.679203	-0.0798962	0.614988	-0.040545	0.798772	-0.11665	0.461925	-0.0234337	0.882891	-0.137331	0.385797	0.199157	0.20607	0.201166	0.201438	0.321875	0.0376437	0.259768	0.0966445	0.285117	0.0672198	0.29715	0.0559983	-0.0139475	0.930142	-0.0938221	0.554525	0.0214278	0.892855	-0.103348	0.514848	0.0199874	0.90002	-0.11648	0.462581	-0.143759	0.363732	-0.0362864	0.819537	-0.0744875	0.6392	0.285378	0.0669584	0.242229	0.122208	-0.000658029	0.9967	0.410811	0.00688277	-0.00835161	0.958137	0.135076	0.393717	0.12425	0.433054	0.0537983	0.73508	0.0711857	0.654165	-0.108322	0.494713	-0.058715	0.711865	-0.0749643	0.63705	-0.130867	0.408758	0.0760675	0.632087	0.139092	0.379673	0.107132	0.499493	-0.077733	0.624625	-0.00375582	0.981167	0.343223	0.0260617	-0.137644	0.384703	0.0532279	0.737788	-0.196332	0.21271	-0.0582761	0.713928	-0.111295	0.482873	0.0616517	0.69812	0.0434921	0.784481	-0.156814	0.321317	-0.163647	0.300412	0.0928136	0.558808	0.467794	0.00178507	0.152952	0.333527	0.0858202	0.588926	-0.162498	0.303867	-0.081698	0.60701	-0.211535	0.178688	-0.134837	0.394562
ENSMUST00000065668	purple	10	ENSMUSG00000053310	Nrgn	neurogranin [Source:MGI Symbol;Acc:MGI:1927184]	9	37544492	37552904	0.0877889	0.580375	-0.0416883	0.79322	0.36606	0.0171183	0.46955	0.00170595	0.543132	0.000201901	-0.0563665	0.722923	0.073798	0.642314	0.30729	0.0477535	0.505972	0.000629827	0.38633	0.0115004	0.309395	0.0461718	-0.320505	0.0385115	0.0598844	0.706381	0.110052	0.487802	-0.472741	0.00157009	-0.560675	0.000112505	-0.111466	0.482195	-0.587655	4.2812e-05	-0.541827	0.000210612	0.0049477	0.975192	0.0136324	0.931716	-0.274742	0.0782627	-0.461815	0.0020793	-0.458258	0.00227396	-0.472786	0.00156821	-0.09409	0.55339	-0.195058	0.215753	-0.190478	0.226938	-0.374567	0.0145288	-0.267411	0.0868859	-0.161653	0.30642	-0.0315098	0.842972	0.330511	0.032533	0.152589	0.33469	0.0126892	0.936431	0.117129	0.460076	0.0998404	0.529291	0.0689836	0.664222	0.252787	0.106276	0.277857	0.074807	0.287122	0.0652356	0.276636	0.076147	0.287364	0.0649995	0.0369914	0.81609	0.0326374	0.837427	0.412981	0.00656454	-0.077461	0.625841	0.12185	0.442059	0.0547435	0.730598	0.211325	0.179129	0.213573	0.174442	0.0727845	0.646902	0.0646096	0.68437	-0.358646	0.0196833	-0.0391582	0.80552	0.0143879	0.927942	0.27928	0.0732699	0.120582	0.446861	-0.0629135	0.692242	-0.176531	0.263424	-0.0556071	0.726511	-0.164417	0.298111	-0.231935	0.139412	-0.0262179	0.869092	-0.206938	0.188536	-0.183517	0.24469	0.110217	0.487147
ENSMUST00000065678	lightcyan	16	ENSMUSG00000053317	Sec61b	Sec61 beta subunit [Source:MGI Symbol;Acc:MGI:1913462]	4	47474658	47483242	0.361913	0.0185158	-0.137362	0.385688	-0.352214	0.0221626	-0.150405	0.341734	0.039754	0.802619	0.177633	0.260406	0.139082	0.379708	0.144711	0.36053	-0.0026798	0.986562	0.259381	0.0971605	0.425778	0.00493486	0.531513	0.000292271	0.0278565	0.860988	0.369491	0.0160305	-0.0133719	0.933018	-0.00320966	0.983905	0.0720954	0.650029	-0.209015	0.18404	-0.0229572	0.885257	0.175102	0.26737	0.334785	0.0302237	-0.00301411	0.984886	0.212986	0.175656	0.488715	0.00102377	0.359379	0.0194158	0.718213	8.56351e-08	0.478806	0.00133798	0.179627	0.255007	0.211916	0.177887	0.493489	0.000897283	0.555215	0.000135438	-0.115122	0.467852	0.160869	0.308804	0.0735477	0.643445	0.165606	0.294583	-0.187563	0.234262	-0.289075	0.0633471	-0.0740375	0.641231	-0.0728778	0.646479	-0.460983	0.00212349	-0.311105	0.0449181	-0.091419	0.564757	-0.178524	0.257985	0.126991	0.422894	-0.683286	6.15122e-07	-0.533004	0.000278937	-0.387928	0.011134	-0.590549	3.83987e-05	-0.449637	0.00281376	-0.114615	0.469827	-0.309695	0.0459503	-0.323838	0.0364279	0.0143743	0.92801	-0.130951	0.408455	-0.02659	0.867251	0.0202541	0.898692	-0.116124	0.463961	-0.390284	0.0106119	-0.292704	0.059955	-0.0708128	0.655865	-0.0545165	0.731673	0.2851	0.067237	-0.0119425	0.940165	0.0935849	0.555531	-0.186182	0.237786	-0.122444	0.439823	-0.160773	0.309097
ENSMUST00000065692	darkolivegreen	33	ENSMUSG00000035152	Ap2b1	adaptor-related protein complex 2, beta 1 subunit [Source:MGI Symbol;Acc:MGI:1919020]	11	83299024	83405035	-0.210476	0.180924	-0.0086127	0.956829	-0.0348959	0.826344	0.226213	0.149717	-0.252723	0.106367	0.100958	0.524669	0.0649115	0.682973	0.054758	0.730529	0.317291	0.0406123	0.310538	0.045331	0.189821	0.228575	-0.0235168	0.882479	0.41328	0.0065217	0.163167	0.30185	0.203878	0.1953	0.236178	0.132116	-0.331063	0.0322268	-0.0388387	0.807076	0.0958358	0.546019	-0.107304	0.4988	-0.192481	0.221998	0.00545467	0.972651	0.0432517	0.785644	-0.205049	0.192691	-0.0606436	0.702827	-0.43848	0.00367733	-0.414352	0.00637013	-0.208763	0.184581	0.0256956	0.871678	0.325458	0.0354486	-0.122955	0.437903	0.0349418	0.826119	-0.0394769	0.803968	-0.109031	0.491875	-0.448893	0.00286522	-0.2605	0.0956754	-0.0887995	0.576008	-0.291318	0.0612334	-0.386671	0.0114214	-0.288049	0.0643336	-0.180198	0.253474	0.185218	0.240267	-0.118106	0.456315	-0.204382	0.194175	0.387908	0.0111386	0.158115	0.317269	-0.163363	0.301265	0.0554583	0.727215	-0.105952	0.504254	-0.0726886	0.647336	-0.0952959	0.548294	-0.111442	0.482289	-0.0728583	0.646567	0.515359	0.000478313	0.350432	0.0228939	0.252671	0.106442	0.316174	0.0413643	0.320455	0.0385439	0.44267	0.00332907	-0.0802951	0.613218	0.0208996	0.895481	0.0886483	0.57666	0.218473	0.16453	0.2089	0.184285	0.0200613	0.899652	0.143927	0.363163	-0.330952	0.0322883
ENSMUST00000065698	black	7	ENSMUSG00000053334	Ficd	FIC domain containing [Source:MGI Symbol;Acc:MGI:1098550]	5	113735782	113740600	0.0288285	0.856188	0.132085	0.404371	-0.147726	0.350502	-0.153897	0.330514	-0.0403102	0.799913	0.145295	0.358575	0.0972277	0.540177	-0.232662	0.138141	0.111025	0.483941	-0.115588	0.466038	0.146359	0.355026	-0.192888	0.221003	-0.170923	0.279133	-0.0282579	0.859005	-0.063904	0.687641	0.064205	0.686245	-0.0109136	0.945312	0.154081	0.329929	0.136262	0.38954	0.125857	0.427081	-0.134318	0.396402	0.0443174	0.780491	0.299589	0.0539178	-0.101856	0.52097	-0.0355815	0.822986	-0.119871	0.449565	-0.264714	0.0902381	-0.104566	0.509881	0.0626489	0.693473	0.345645	0.0249591	-0.13379	0.398279	-0.0668572	0.673989	-0.211508	0.178745	-0.2383	0.128576	-0.212014	0.177682	-0.0859735	0.588259	-0.188116	0.232858	-0.361781	0.0185617	-0.517853	0.000443992	-0.298484	0.0548521	-0.238052	0.128985	-0.19277	0.22129	-0.076644	0.6295	-0.222629	0.156449	0.165599	0.294603	0.0662182	0.676934	0.0122106	0.938824	0.335644	0.0297765	0.0987738	0.533722	0.0829383	0.601544	0.133937	0.397756	0.0114155	0.942801	-0.00773773	0.961211	0.0811775	0.60931	0.146169	0.355657	0.115825	0.465121	0.198383	0.207874	0.195942	0.213639	0.311528	0.0446128	0.135439	0.392436	-0.291496	0.0610679	0.0800387	0.614356	-0.0295993	0.852384	-0.0303663	0.848603	0.160364	0.310344	0.0511215	0.747819	-0.195774	0.214039
ENSMUST00000065716	brown	3	ENSMUSG00000051166	Eml5	echinoderm microtubule associated protein like 5 [Source:MGI Symbol;Acc:MGI:2442513]	12	98786604	98901484	-0.133456	0.39947	-0.0549801	0.729478	0.207512	0.187284	0.152387	0.335338	0.0524077	0.741689	-0.360009	0.0191886	-0.132651	0.402343	0.116394	0.462913	-0.145277	0.358633	-0.0489427	0.758237	-0.245335	0.117346	-0.217705	0.166057	-0.0288073	0.856292	-0.334357	0.030449	0.016903	0.915388	-0.234747	0.134544	0.12863	0.416881	-0.116533	0.462377	-0.126417	0.425011	-0.122973	0.437835	-0.0446538	0.778867	-0.0699166	0.659954	-0.238794	0.127763	-0.165184	0.295834	-0.130736	0.409231	-0.244745	0.118259	0.0110477	0.944641	-0.100243	0.527625	-0.306648	0.0482451	-0.629343	8.02447e-06	-0.447909	0.00293455	0.0932065	0.557138	-0.0114795	0.94248	0.288741	0.0636672	0.00952996	0.952236	0.213225	0.175161	0.455693	0.0024241	0.232925	0.137683	0.348268	0.0238088	0.627989	8.50553e-06	0.336688	0.0292401	0.140507	0.374797	0.225937	0.150227	0.26133	0.0945849	0.172145	0.27566	0.238972	0.12747	0.409506	0.00708032	0.223564	0.154672	0.411171	0.00682903	0.0836278	0.598514	0.240497	0.124985	0.337638	0.0287592	-0.147204	0.352226	-0.354991	0.0210618	-0.267848	0.0863522	-0.10606	0.503818	0.0036554	0.98167	0.152228	0.335849	0.0358862	0.821495	-0.13498	0.394057	0.0439628	0.782205	-0.337325	0.0289168	-0.265181	0.0896507	-0.347947	0.0239474	-0.0292828	0.853945	0.0298294	0.85125	0.348356	0.0237713
ENSMUST00000065766	darkmagenta	34	ENSMUSG00000046169	Adamts6	a disintegrin-like and metallopeptidase (reprolysin type) with thrombospondin type 1 motif, 6 [Source:MGI Symbol;Acc:MGI:1347348]	13	104287873	104494763	-0.0625946	0.693726	-0.00944161	0.952679	0.102965	0.516417	-0.0422371	0.790558	0.0101514	0.949126	-0.279208	0.0733466	-0.0718159	0.651299	-0.2782	0.0744342	0.0730843	0.645543	-0.331081	0.0322169	-0.352899	0.0218866	-0.334987	0.0301179	-0.211195	0.179403	-0.347057	0.0243345	-0.240854	0.12441	-0.135532	0.39211	-0.0892024	0.57427	0.137991	0.383494	-0.138299	0.382422	-0.0925978	0.559727	0.07099	0.655057	0.063955	0.687404	0.0645904	0.684459	-0.284035	0.06831	-0.342283	0.0265001	-0.326466	0.0348505	-0.0595023	0.708171	-0.0999708	0.528751	0.00838356	0.957977	-0.342508	0.0263949	-0.336765	0.029201	0.108918	0.492326	-0.0520224	0.743523	0.0288522	0.856071	0.0537844	0.735146	-0.186114	0.237959	0.287391	0.0649724	0.236931	0.130852	0.240085	0.125654	0.374236	0.014623	0.166705	0.291345	-0.035219	0.824761	0.178907	0.256947	0.0687699	0.665202	0.315534	0.0417995	0.243411	0.12034	0.295641	0.057317	0.320334	0.0386209	0.123791	0.43477	0.273662	0.0794892	0.335755	0.0297192	0.458733	0.00224708	-0.0928817	0.558519	0.277159	0.0755714	0.0475467	0.764934	-0.00263371	0.986793	0.0296733	0.852019	0.173748	0.271144	0.123327	0.436506	0.105706	0.505251	0.367482	0.0166603	-0.15764	0.318743	-0.0649931	0.682595	-0.0151152	0.924309	-0.0363252	0.819347	0.0346349	0.827623	0.173226	0.272609
ENSMUST00000065778	grey60	17	ENSMUSG00000032571	Pik3r4	phosphatidylinositol 3 kinase, regulatory subunit, polypeptide 4, p150 [Source:MGI Symbol;Acc:MGI:1922919]	9	105642995	105687655	-0.0383761	0.809331	0.291459	0.0611026	0.535927	0.000254362	0.476038	0.00143983	0.0751668	0.636138	0.196797	0.211608	0.10811	0.495561	-0.0312773	0.844116	0.360904	0.0188698	0.272934	0.0803247	0.244075	0.119301	-0.181847	0.249085	0.366831	0.0168688	0.41063	0.0069099	0.0541796	0.733271	0.200976	0.201874	-0.229499	0.143732	-0.230895	0.141244	-0.119071	0.452619	-0.115287	0.467209	-0.589621	3.97667e-05	-0.195897	0.213746	-0.390311	0.0106059	-0.51485	0.0004856	-0.415219	0.00624982	-0.410985	0.00685675	-0.4244	0.00509153	-0.271045	0.0825236	-0.251167	0.108612	0.0139608	0.930075	-0.14464	0.360769	-0.0808122	0.610927	-0.0798181	0.615335	-0.310308	0.0454994	-0.277329	0.0753844	-0.125645	0.427867	-0.215117	0.171274	-0.348233	0.0238238	-0.38521	0.0117634	-0.123014	0.437678	0.0173583	0.913117	0.125049	0.430079	-0.0954751	0.547539	-0.349893	0.0231189	0.494848	0.000863929	0.446038	0.00307047	-0.176619	0.263182	0.439018	0.00363089	0.297858	0.0553878	0.0489222	0.758335	0.221813	0.158012	0.175579	0.266048	0.199478	0.205324	0.172149	0.275649	0.126627	0.424236	-0.127394	0.421412	0.180134	0.253647	0.451884	0.00266317	0.317902	0.040206	0.0127814	0.93597	-0.0977257	0.538094	-0.110791	0.484867	0.142235	0.368891	0.186017	0.238208	0.183705	0.244199	0.0497679	0.754286	-0.132257	0.403755
ENSMUST00000065784	blue	2	ENSMUSG00000033658	Ddx19b	DEAD (Asp-Glu-Ala-Asp) box polypeptide 19b [Source:MGI Symbol;Acc:MGI:2148251]	8	111003188	111031751	-0.0721164	0.649933	0.116578	0.462203	0.132523	0.402803	-0.361836	0.0185425	0.0487596	0.759114	0.0893866	0.573477	0.0403716	0.799615	-0.131815	0.405343	-0.339264	0.0279509	-0.467226	0.00181133	-0.488178	0.00103893	-0.0338608	0.831419	-0.2956	0.0573533	-0.121619	0.442935	-0.225378	0.151266	0.27705	0.0756909	-0.0453934	0.775298	0.385016	0.0118095	-0.0723442	0.648899	0.0958723	0.545866	0.010232	0.948722	0.191287	0.224934	0.067011	0.673281	0.038205	0.810166	0.0128542	0.935606	0.167707	0.288415	0.137607	0.384831	0.494218	0.000879252	0.396183	0.00939545	-0.0373715	0.814234	0.265314	0.0894847	-0.0300174	0.850323	-0.00959553	0.951908	-0.271228	0.0823081	-0.103695	0.513431	-0.0443648	0.780262	-0.0697219	0.660844	-0.149725	0.343947	-0.0071798	0.964006	-0.0297444	0.851669	-0.00587207	0.970559	0.209653	0.182674	0.0551042	0.72889	0.116547	0.462321	-0.152824	0.333938	-0.0920208	0.562186	0.0839825	0.596958	0.160275	0.310616	0.0691008	0.663686	-0.144754	0.360384	0.267163	0.0871901	0.0337546	0.831941	0.00667999	0.96651	0.0222388	0.888825	-0.0148361	0.925703	-0.319836	0.0389417	-0.519319	0.000424867	-0.146236	0.355435	-0.0847129	0.59376	-0.258801	0.097937	-0.229772	0.143244	-0.135574	0.391962	-0.0765983	0.629705	-0.0415173	0.79405	0.317264	0.0406304	0.216437	0.168598	0.197089	0.210917
ENSMUST00000065793	magenta	9	ENSMUSG00000053398	Phgdh	3-phosphoglycerate dehydrogenase [Source:MGI Symbol;Acc:MGI:1355330]	3	98313170	98339990	0.0795763	0.61641	-0.393425	0.00994846	-0.669244	1.26243e-06	-0.463939	0.00197022	-0.524095	0.00036758	-0.424525	0.00507712	-0.0823579	0.604099	0.00953992	0.952187	-0.0468104	0.768473	-0.135644	0.391712	-0.0470639	0.767254	0.505781	0.000633316	0.0593844	0.708724	-0.166025	0.293346	0.295795	0.0571815	0.2574	0.0998333	-0.193424	0.219699	-0.076356	0.630792	0.258191	0.0987592	0.379252	0.0132503	0.261001	0.095016	0.111466	0.482197	0.613791	1.54112e-05	0.708639	1.51241e-07	0.533451	0.000275042	0.329982	0.032829	0.119707	0.450191	-0.101925	0.520682	0.319094	0.0394225	0.291478	0.0610845	0.276255	0.0765687	0.135715	0.391463	0.0808496	0.610761	0.147728	0.350495	0.189249	0.230006	0.129371	0.414181	-0.165553	0.294742	0.0767019	0.629241	-0.187784	0.233699	-0.245733	0.116734	-0.222592	0.15652	-0.0498283	0.753997	0.132031	0.404568	0.0455624	0.774483	-0.301933	0.0519772	-0.699483	2.55217e-07	-0.0123331	0.938211	-0.342859	0.0262305	-0.227109	0.148067	-0.0304761	0.848062	-0.147437	0.351456	-0.0320435	0.840347	-0.0306701	0.847107	0.309723	0.0459294	0.346701	0.0244906	0.431143	0.00436419	0.0871819	0.583006	0.115336	0.467018	0.269781	0.0840217	0.0498654	0.753819	-0.120646	0.44662	-0.0545275	0.731621	0.191023	0.225587	0.148317	0.348556	0.0491791	0.757104	-0.0756061	0.634161	0.1883	0.232394
ENSMUST00000065796	red	6	ENSMUSG00000024789	Jak2	Janus kinase 2 [Source:MGI Symbol;Acc:MGI:96629]	19	29251828	29313080	0.18016	0.253577	-0.0470017	0.767553	-0.0942253	0.552817	0.0603447	0.704226	0.0850902	0.592111	0.16487	0.296764	-0.30976	0.0459022	-0.118186	0.456009	-0.269428	0.0844434	-0.107249	0.499021	-0.0954962	0.54745	-0.0506757	0.749946	-0.0794672	0.616894	-0.161174	0.307874	0.149605	0.344339	-0.108511	0.493954	0.300455	0.0531944	0.375782	0.0141874	0.372693	0.0150687	0.0441646	0.781229	0.0126173	0.93679	0.193999	0.218304	0.0513904	0.746536	-0.0150248	0.924761	0.16108	0.308162	-0.104118	0.511706	0.175956	0.265006	-0.0877387	0.580593	-0.190286	0.227414	-0.0887262	0.576324	-0.0759416	0.632653	0.333285	0.0310186	0.116962	0.460721	0.237661	0.129635	0.170387	0.280667	0.114026	0.472128	0.00705659	0.964624	0.0508562	0.749085	0.1307	0.40936	0.0259887	0.870227	0.0074743	0.962531	-0.216068	0.169342	0.0983882	0.535328	0.15209	0.336291	0.0533001	0.737445	0.187694	0.233928	0.142575	0.367739	-0.10807	0.495721	-0.00382146	0.980838	-0.0281242	0.859666	-0.396342	0.00936439	-0.245131	0.117661	-0.0163123	0.918334	-0.0440597	0.781736	-0.219443	0.162619	0.0431495	0.786139	-0.107027	0.499915	-0.167065	0.29029	-0.242808	0.121291	0.115783	0.465282	0.151244	0.339018	0.0432213	0.785791	-0.000424967	0.997869	-0.0509597	0.748591	-0.253092	0.10584	-0.109874	0.488513	-0.134372	0.396213
ENSMUST00000065856	purple	10	ENSMUSG00000053414	Hunk	hormonally upregulated Neu-associated kinase [Source:MGI Symbol;Acc:MGI:1347352]	16	90386397	90499553	0.359541	0.0193572	0.103875	0.512697	0.187047	0.235573	0.147952	0.349757	0.572093	7.55209e-05	0.310511	0.0453507	0.0641959	0.686287	0.208997	0.184077	0.262157	0.0935083	0.324144	0.0362412	0.378188	0.0135318	-0.218152	0.165168	0.000763441	0.996171	0.180592	0.25242	-0.247639	0.113835	-0.447752	0.00294579	0.0443405	0.78038	-0.325243	0.0355774	-0.281429	0.070994	-0.174509	0.269018	-0.0816163	0.607371	-0.206834	0.188763	-0.212775	0.176095	-0.299475	0.054014	-0.167743	0.288308	-0.000982691	0.995072	-0.0873569	0.582247	-0.0415586	0.793849	-0.26701	0.0873783	0.0500717	0.752833	0.10331	0.515005	-0.0902633	0.569708	0.120454	0.447345	-0.146173	0.355646	-0.0872389	0.582758	-0.154851	0.327488	-0.289744	0.0627106	-0.219089	0.163313	0.00344796	0.98271	-0.111655	0.481447	0.0734098	0.644069	0.14894	0.346511	-0.0551949	0.728461	-0.170241	0.281085	0.0691278	0.663562	0.248203	0.112987	-0.13742	0.385486	0.107993	0.496032	-0.0205353	0.897293	0.0117503	0.941126	-0.122529	0.439502	-0.0760967	0.631956	0.204561	0.193777	-0.464116	0.00196134	-0.208654	0.184814	0.111493	0.482087	0.184569	0.241948	-0.0300425	0.850199	-0.193023	0.220675	-0.257587	0.0995785	-0.0729184	0.646295	0.256948	0.100451	-0.321092	0.0381379	0.129565	0.413477	0.0464969	0.769982	0.0582271	0.714158	-0.0102334	0.948715
ENSMUST00000065865	green	5	ENSMUSG00000053453	Thoc7	THO complex 7 homolog (Drosophila) [Source:MGI Symbol;Acc:MGI:1913481]	14	13949014	13961225	-0.0245842	0.877185	0.00993556	0.950206	-0.189347	0.22976	0.129522	0.413633	-0.185903	0.238501	-0.123592	0.435513	0.183	0.246043	-0.168071	0.287354	-0.0138756	0.930501	0.208263	0.185659	0.132135	0.404194	0.415673	0.00618769	0.245027	0.117822	0.0911142	0.566061	0.243807	0.119721	0.239141	0.127192	0.0956048	0.546992	0.0422025	0.790726	0.306287	0.0485226	0.00680321	0.965893	0.198423	0.207782	0.199175	0.206028	0.0488378	0.758739	0.305791	0.048907	0.243623	0.120008	0.130254	0.410976	0.243679	0.11992	-0.138371	0.382174	-0.0566411	0.721627	0.155493	0.325461	0.00682752	0.965771	-0.0216951	0.891526	0.0395591	0.803568	-0.0994931	0.530732	0.181366	0.250359	-0.114405	0.470648	0.222913	0.155908	-0.0529534	0.739093	-0.0944124	0.552025	-0.12164	0.442854	-0.29764	0.0555754	-0.0726043	0.647719	0.00414633	0.979209	-0.0978081	0.53775	-0.177263	0.261416	-0.283909	0.068438	-0.0597738	0.706899	-0.314503	0.0425093	-0.188388	0.232173	-0.377078	0.0138309	-0.261166	0.0947991	-0.341124	0.0270497	-0.421305	0.00545918	0.114016	0.472166	-0.124657	0.431537	-0.0300474	0.850175	0.132759	0.401958	-0.102376	0.518833	0.00237574	0.988087	0.139917	0.376826	0.0188297	0.905784	-0.076435	0.630438	0.187028	0.235621	0.142601	0.367649	0.048111	0.762225	0.241893	0.122744	-0.259042	0.0976141
ENSMUST00000065871	salmon	13	ENSMUSG00000061544	Zfp229	zinc finger protein 229 [Source:MGI Symbol;Acc:MGI:2679295]	17	21730795	21769342	-0.0683488	0.667132	-0.271175	0.082371	-0.318136	0.0400511	-0.0286662	0.856989	-0.132425	0.403151	-0.445449	0.00311441	-0.0414035	0.794602	0.156833	0.321258	0.427342	0.00476216	0.225579	0.150892	0.264481	0.0905333	0.114359	0.470827	-0.0227366	0.886352	-0.0394019	0.804333	-0.0609917	0.701201	-0.167941	0.287733	-0.0804109	0.612705	-0.597621	2.93042e-05	-0.105705	0.505256	0.226815	0.148606	0.187326	0.234863	-0.0807748	0.611092	0.0651435	0.681899	0.333214	0.0310564	0.0894185	0.57334	0.334779	0.0302267	0.105463	0.506235	-0.266394	0.0881384	-0.0977695	0.537911	-0.00708598	0.964476	0.124946	0.430462	-0.0578253	0.716048	0.1059	0.504465	-0.137432	0.385444	0.0265313	0.867541	0.0586961	0.711954	-0.12665	0.424152	0.139441	0.378467	-0.00755002	0.962152	-0.00961806	0.951795	0.0586469	0.712185	0.0800939	0.614111	0.385138	0.0117804	-0.0127724	0.936015	-0.277873	0.0747904	-0.413087	0.00654935	0.00016971	0.999149	-0.0851865	0.591691	-0.0889691	0.575276	0.069885	0.660099	0.14321	0.365584	0.0711431	0.654359	0.0695798	0.661494	-0.0495625	0.755269	0.129825	0.412531	0.432055	0.00427313	0.48997	0.000989068	0.235761	0.13282	0.153625	0.331378	-0.0256409	0.871949	-0.272993	0.0802568	-0.163959	0.29948	0.0371624	0.815255	0.30072	0.0529741	0.158969	0.314627	0.0164138	0.917828	0.335334	0.0299374
ENSMUST00000065887	lightyellow	19	ENSMUSG00000036955	2510003E04Rik	RIKEN cDNA 2510003E04 gene [Source:MGI Symbol;Acc:MGI:1919570]	10	62538626	62578457	-0.0490246	0.757844	-0.132674	0.402262	0.119985	0.449131	0.114331	0.470937	0.141335	0.371961	-0.144119	0.362518	-0.165029	0.296293	-0.322547	0.0372239	0.238873	0.127633	-0.0981291	0.536409	-0.269434	0.0844356	-0.591326	3.72873e-05	-0.147001	0.352896	-0.26745	0.0868383	-0.307452	0.0476306	-0.209268	0.183496	0.00900943	0.954842	0.160304	0.310528	-0.0508942	0.748903	0.00632174	0.968306	-0.0117615	0.94107	0.312548	0.043882	0.0636706	0.688724	-0.543882	0.000197051	-0.278512	0.0740961	-0.567886	8.76167e-05	-0.487809	0.00104947	-0.21225	0.17719	0.012905	0.935352	-0.0733956	0.644134	-0.33683	0.0291678	0.278437	0.074177	0.13364	0.398812	-0.0310092	0.845436	-0.0222158	0.888939	-0.0248829	0.875704	0.15089	0.340161	-0.150993	0.339829	-0.150227	0.342314	0.106958	0.500194	-0.0832356	0.600237	-0.0832105	0.600347	0.177893	0.259698	-0.171054	0.27876	0.536933	0.000246368	0.582673	5.15063e-05	0.24618	0.116049	0.588376	4.16709e-05	0.170176	0.281273	0.279394	0.0731475	0.452606	0.00261633	0.300455	0.0531946	-0.0963452	0.543878	-0.0305609	0.847644	0.288807	0.0636039	0.0990226	0.532687	0.178934	0.256875	0.287881	0.0644963	0.275501	0.0774088	0.138637	0.381252	0.118015	0.456664	-0.0223714	0.888166	-0.034511	0.82823	-0.018424	0.907805	-0.00880982	0.955842	-0.105225	0.5072	-0.15564	0.324999
ENSMUST00000065896	pink	8	ENSMUSG00000028678	Kif2c	kinesin family member 2C [Source:MGI Symbol;Acc:MGI:1921054]	4	117159639	117182639	-0.24843	0.112647	0.152508	0.33495	0.198914	0.206636	0.0744281	0.639467	-0.0424652	0.789453	-0.0663307	0.676415	0.0438007	0.782988	0.884715	7.74398e-15	0.0412967	0.795121	0.203262	0.196682	0.0593585	0.708845	-0.058357	0.713547	0.143669	0.364033	0.0728279	0.646705	0.163386	0.301194	-0.07771	0.624728	-0.104353	0.510748	-0.332644	0.0313631	-0.18978	0.228677	0.0458546	0.773075	-0.105709	0.505239	-0.524406	0.000364104	-0.281052	0.0713895	-0.0873894	0.582106	-0.347386	0.0241905	0.000425469	0.997866	-0.249918	0.110439	-0.0140498	0.929631	-0.231538	0.140108	-0.179395	0.255632	-0.131211	0.407515	-0.125035	0.430129	-0.0801719	0.613765	0.0738694	0.641991	-0.178028	0.259332	-0.0821119	0.605183	-0.0730257	0.645809	0.0500666	0.752857	-0.0624167	0.694554	0.124555	0.431917	0.262712	0.0927911	0.106304	0.502833	0.0428896	0.787397	0.117055	0.460359	-0.0121618	0.939068	0.017025	0.914779	-0.0450826	0.776797	0.0579936	0.715256	0.231344	0.140451	-0.207768	0.18673	0.050808	0.749315	0.0321037	0.84005	0.0877181	0.580682	-0.207168	0.188033	-0.0982955	0.535715	0.118471	0.454914	0.134071	0.397281	0.266882	0.0875363	0.0335799	0.832798	-0.317258	0.0406344	-0.183888	0.243721	-0.0911728	0.56581	-0.165482	0.29495	0.20029	0.203449	-0.0410842	0.796152	0.16084	0.308892	0.2693	0.0845962
ENSMUST00000065917	sienna3	35	ENSMUSG00000058799	Nap1l1	nucleosome assembly protein 1-like 1 [Source:MGI Symbol;Acc:MGI:1855693]	10	111473192	111498142	-0.0215429	0.892283	-0.0640017	0.687188	-0.212551	0.176563	-0.0352304	0.824705	-0.3379	0.0286274	-0.10995	0.488208	0.125255	0.429314	0.0584766	0.712985	-0.28354	0.0688141	0.152868	0.333795	-0.00278568	0.986031	0.253039	0.105916	0.202767	0.197798	-0.0820221	0.605579	0.603343	2.34371e-05	0.265569	0.0891653	0.158088	0.317352	0.103244	0.515275	0.356825	0.02036	0.112744	0.477155	-0.0309805	0.845578	0.128411	0.417684	0.19314	0.22039	0.208166	0.185868	0.401303	0.00843863	-0.0832875	0.600009	0.0800514	0.614299	-0.13719	0.38629	-0.131376	0.406923	0.0834248	0.599405	-0.143063	0.366083	-0.0744885	0.639195	0.106012	0.504012	0.265083	0.0897746	-0.179812	0.25451	0.0506584	0.750029	0.146845	0.353413	-0.14839	0.348316	-0.251525	0.108092	-0.0416056	0.793621	-0.162727	0.303176	-0.00938094	0.952982	0.0497932	0.754165	0.062931	0.692161	0.0488349	0.758753	-0.0988665	0.533336	0.172473	0.274731	-0.0667891	0.674303	0.133667	0.398717	-0.132404	0.403228	-0.282387	0.0699984	-0.112453	0.478299	-0.193955	0.21841	-0.0740704	0.641083	-0.0164518	0.917638	0.0612192	0.700138	-0.0247514	0.876356	0.118103	0.456326	0.286937	0.0654165	-0.0379622	0.81135	-0.137898	0.383819	-0.00402442	0.97982	-0.255585	0.102331	-0.277472	0.0752278	-0.16998	0.281836	0.0194933	0.902479	-0.178975	0.256763
ENSMUST00000065927	steelblue	30	ENSMUSG00000053475	Tnfaip6	tumor necrosis factor alpha induced protein 6 [Source:MGI Symbol;Acc:MGI:1195266]	2	52038009	52056686	-0.130597	0.409733	-0.279385	0.0731569	-0.398464	0.00895827	-0.175601	0.265988	-0.479875	0.00130042	-0.0417148	0.793091	-0.334073	0.0305987	-0.0988839	0.533264	-0.216162	0.169152	-0.141586	0.371104	-0.10922	0.491119	-0.132921	0.40138	-0.328923	0.0334274	-0.403774	0.00800774	0.5292	0.000314107	0.157647	0.318722	0.209101	0.183855	0.273437	0.0797458	0.734771	3.02601e-08	0.250623	0.109405	0.227839	0.146732	0.213914	0.173739	0.197525	0.209889	0.390981	0.0104613	0.385806	0.0116229	-0.030541	0.847743	0.219477	0.162552	-0.345839	0.0248725	-0.316026	0.041464	-0.0298844	0.850979	-0.198945	0.206564	0.278364	0.0742561	0.122893	0.438133	0.135362	0.392708	-0.0338123	0.831658	0.151683	0.337601	-0.0249341	0.87545	0.042138	0.791039	-0.0670013	0.673325	0.0302099	0.849374	0.058951	0.710757	-0.0568246	0.720762	0.359993	0.0191944	0.135927	0.390719	0.0619464	0.696745	-0.174777	0.268274	0.342374	0.0264576	-0.0654295	0.680577	0.0242863	0.878662	0.177309	0.261292	-0.153751	0.330978	-0.0498226	0.754024	-0.0346888	0.827359	0.0142652	0.928554	-0.0960104	0.545285	0.495567	0.00084673	0.355942	0.0206952	0.161589	0.306614	0.30573	0.0489544	-0.0676687	0.670256	-0.125445	0.428607	-0.269533	0.0843173	-0.285547	0.0667905	-0.110778	0.484919	-0.0399033	0.801892	-0.0475719	0.764813	0.0976929	0.538231
ENSMUST00000065928	midnightblue	15	ENSMUSG00000028252	Ccnc	cyclin C [Source:MGI Symbol;Acc:MGI:1858199]	4	21727701	21759922	0.142161	0.369144	0.00726064	0.963601	0.145743	0.357076	-0.03778	0.812239	0.158692	0.315484	0.287015	0.0653404	-0.0233531	0.883292	-0.314761	0.0423308	-0.301815	0.0520734	-0.123836	0.434601	-0.135582	0.391931	0.157708	0.318532	-0.0837171	0.598123	0.251877	0.107584	-0.0557339	0.725912	0.184652	0.241733	0.411232	0.00682003	0.314108	0.0427837	0.151276	0.338914	-0.00768963	0.961452	0.134963	0.394118	0.319785	0.0389744	-0.0436136	0.783893	0.111667	0.481401	0.0833708	0.599643	0.245552	0.117012	0.3183	0.0399429	0.340879	0.0271669	0.233977	0.135865	0.138295	0.382439	0.416375	0.00609252	0.200098	0.20389	0.201604	0.200438	0.0672425	0.672215	0.349113	0.0234479	-0.12851	0.417321	-0.047308	0.766081	-0.209595	0.182797	0.139265	0.379074	-0.179822	0.254482	-0.327935	0.0339939	-0.0817053	0.606977	-0.343927	0.0257369	0.0426157	0.788724	-0.171484	0.277536	-0.0968567	0.541731	-0.196982	0.21117	-0.189247	0.230012	-0.244535	0.118585	-0.13051	0.410049	-0.163391	0.301179	-0.0199619	0.900147	-0.10113	0.52396	-0.209804	0.182352	-0.253476	0.105294	-0.346476	0.0245899	-0.458867	0.00223952	-0.504938	0.000648893	-0.396766	0.00928202	-0.0294695	0.853025	0.173405	0.272106	0.141448	0.371573	0.032101	0.840064	-0.178176	0.258929	-0.148549	0.347794	-0.165022	0.296313	-0.119513	0.450929
ENSMUST00000065938	blue	2	ENSMUSG00000027531	Impa1	inositol (myo)-1(or 4)-monophosphatase 1 [Source:MGI Symbol;Acc:MGI:1933158]	3	10313540	10331439	0.135991	0.390494	0.198146	0.208429	0.0983437	0.535514	0.00954945	0.952139	0.00120984	0.993933	0.161165	0.307904	0.324291	0.0361517	-0.0178535	0.910648	-0.0459518	0.772606	0.22374	0.154339	0.0888255	0.575895	0.417485	0.00594457	0.3093	0.0462426	0.502348	0.000698957	-0.0301057	0.849887	0.419885	0.00563543	-0.0448772	0.777788	0.13569	0.39155	-0.0870269	0.583678	-0.112493	0.478141	-0.181374	0.250336	0.111349	0.482656	0.0365142	0.818423	0.00203454	0.989797	0.154322	0.329164	0.17464	0.268655	-0.0995753	0.530391	0.483232	0.00118838	0.511086	0.000542668	0.507617	0.000600518	0.484821	0.00113841	-0.116068	0.464178	0.077895	0.623901	-0.0563333	0.72308	0.0365773	0.818114	-0.171591	0.277231	-0.179316	0.255843	-0.480248	0.00128752	-0.241772	0.122937	-0.530799	0.000298865	-0.409232	0.00712245	0.125748	0.427486	-0.343796	0.0257969	0.0498239	0.754018	-0.202645	0.198075	-0.103855	0.512777	-0.484294	0.00115477	-0.232078	0.13916	-0.338509	0.0283235	-0.500742	0.000731706	-0.17931	0.25586	-0.264547	0.0904495	-0.130068	0.411649	0.0299659	0.850577	0.166037	0.293311	-0.402748	0.0081843	-0.455478	0.00243706	-0.323339	0.0367336	-0.210076	0.181773	-0.136679	0.388078	-0.140335	0.375389	0.19227	0.222514	0.105089	0.507754	0.178497	0.258056	-0.115444	0.4666	-0.0448802	0.777774	-0.492278	0.000927986
ENSMUST00000065987	turquoise	1	ENSMUSG00000057880	Abat	4-aminobutyrate aminotransferase [Source:MGI Symbol;Acc:MGI:2443582]	16	8513429	8621568	-0.00982022	0.950783	-0.121422	0.443678	-0.158574	0.315847	0.223058	0.155631	-0.0634023	0.68997	-0.114631	0.469765	-0.144977	0.359637	0.273487	0.0796887	0.59547	3.18369e-05	0.313704	0.0430659	0.342468	0.0264135	-0.261634	0.0941876	-0.0149735	0.925017	-0.0408771	0.797158	0.0521843	0.742753	-0.280107	0.072387	-0.146825	0.353481	-0.470178	0.0016784	0.0715317	0.652591	0.0628845	0.692377	0.0680513	0.668498	-0.14986	0.343508	-0.0259594	0.870372	-0.032635	0.837439	-0.163314	0.301411	-0.145259	0.358694	-0.151129	0.33939	-0.570218	8.07111e-05	-0.44916	0.00284669	0.0703759	0.657857	-0.122283	0.440427	0.142304	0.368657	0.100267	0.527525	-0.0790704	0.61866	-0.207869	0.18651	-0.158163	0.31712	-0.233969	0.135878	-0.0894358	0.573265	-0.126528	0.424601	-0.0894164	0.573349	0.00910236	0.954377	0.0777033	0.624758	0.302724	0.0513355	-0.243457	0.120269	0.218673	0.164135	-0.0270445	0.865002	-0.0382132	0.810126	0.0971924	0.540325	-0.120228	0.448204	0.331624	0.0319182	0.0645926	0.684449	0.159042	0.314403	0.12042	0.447477	0.0238518	0.880817	0.128171	0.418561	0.670665	1.1759e-06	0.832161	8.52393e-12	0.417579	0.00593226	0.419769	0.00565009	-0.112284	0.478966	-0.00208483	0.989545	-0.145446	0.358067	-0.237607	0.129724	0.213612	0.17436	0.056538	0.722114	-0.0641718	0.686399	0.155141	0.326572
ENSMUST00000065997	mediumorchid	63	ENSMUSG00000030051	Aplf	aprataxin and PNKP like factor [Source:MGI Symbol;Acc:MGI:1919353]	6	87628429	87672168	0.0657241	0.679215	-0.0242907	0.87864	0.215234	0.171035	0.258227	0.0987104	0.183837	0.243852	0.194752	0.216486	0.0933631	0.556473	-0.103251	0.515244	0.300406	0.0532348	0.378107	0.0135534	0.202918	0.197457	-0.190646	0.226521	0.0172521	0.913646	0.243643	0.119976	-0.146793	0.353587	0.0379547	0.811387	0.0824954	0.603493	-0.0780233	0.623328	-0.0503813	0.751353	0.153566	0.331567	-0.017597	0.911927	0.238671	0.127964	-0.210324	0.181245	-0.276901	0.0758543	-0.12041	0.447513	-0.0944764	0.551755	-0.0929081	0.558406	-0.137158	0.3864	-0.149656	0.344173	0.165279	0.295553	0.0323524	0.838828	0.0722703	0.649235	0.373312	0.0148885	-0.0891893	0.574327	-0.133451	0.399487	-0.190212	0.2276	-0.115855	0.465002	-0.339508	0.0278312	-0.223628	0.154551	-0.198056	0.208641	-0.188803	0.231127	0.245174	0.117595	0.219996	0.161535	0.0717733	0.651492	0.0765459	0.62994	0.285004	0.0673326	-0.0826822	0.602671	0.230302	0.142298	-0.00950386	0.952367	0.353676	0.021577	0.299534	0.0539639	-0.0726923	0.64732	-0.0690005	0.664145	-0.108089	0.495647	0.0673292	0.671817	-0.0186608	0.906625	0.148039	0.34947	0.0398449	0.802177	0.104918	0.50845	-0.232505	0.138415	-0.147409	0.351546	-0.0900124	0.570785	-0.298464	0.0548696	-0.144908	0.35987	-0.207747	0.186775	-0.0176744	0.911541	-0.23993	0.125906
ENSMUST00000066003	darkturquoise	23	ENSMUSG00000027109	Sp3	trans-acting transcription factor 3 [Source:MGI Symbol;Acc:MGI:1277166]	2	72936427	72980446	0.00932038	0.953286	-0.205984	0.190625	-0.116819	0.461273	0.0343246	0.829144	0.0208132	0.895911	0.0998971	0.529056	-0.148912	0.346604	-0.198695	0.207146	-0.10578	0.50495	-0.0292113	0.854298	-0.248794	0.112104	-0.108913	0.492348	-0.0698866	0.660091	-0.0960477	0.545128	-0.0410546	0.796296	0.0506369	0.750132	0.222391	0.156903	0.360077	0.0191643	0.290482	0.0620147	0.171705	0.276908	0.236662	0.131302	0.566957	9.05157e-05	0.116471	0.462618	-0.0458856	0.772925	0.234818	0.134423	-0.208832	0.184432	-0.0357117	0.822349	0.0677933	0.669683	0.0848192	0.593296	0.168029	0.287475	0.163815	0.299909	0.352244	0.0221503	0.180477	0.252729	-0.141925	0.369948	-0.0595339	0.708023	-0.21326	0.175089	-0.0490232	0.757851	-0.291076	0.0614584	-0.0445142	0.779541	-0.208126	0.185954	-0.132597	0.402538	-0.00194194	0.990262	0.0697076	0.66091	-0.0377491	0.81239	0.14443	0.361472	0.141905	0.370016	0.0439607	0.782215	0.0167413	0.916194	-0.225407	0.151211	-0.231119	0.140847	-0.128348	0.417914	-0.154655	0.328109	-0.140366	0.375281	-0.0238574	0.880789	0.00355506	0.982173	0.0599011	0.706302	-0.0515083	0.745973	-0.146598	0.354233	-0.0308828	0.846059	-0.0707153	0.656309	0.121653	0.442805	0.0291074	0.854811	-0.0968009	0.541965	0.188624	0.231577	0.0130792	0.934481	0.170946	0.279069	-0.205497	0.191701
ENSMUST00000066026	salmon	13	ENSMUSG00000040327	Cul9	cullin 9 [Source:MGI Symbol;Acc:MGI:1925559]	17	46500572	46546388	-0.0557435	0.725866	-0.0727977	0.646842	-0.27179	0.081651	0.0811053	0.60963	-0.262078	0.0936107	-0.181057	0.25118	0.00496688	0.975096	0.206702	0.189052	0.340697	0.0272543	0.390942	0.0104697	0.440846	0.00347701	0.168339	0.286575	0.363192	0.0180748	0.108595	0.493616	0.199139	0.206113	0.0422079	0.7907	-0.314928	0.0422157	-0.412828	0.00658657	-0.0557948	0.725624	0.201359	0.200996	-0.130882	0.408702	-0.264057	0.0910705	0.129957	0.412052	0.0227593	0.886239	0.0495686	0.755239	-0.149241	0.345527	-0.176867	0.262501	-0.210103	0.181714	-0.0531741	0.738044	0.187768	0.233741	-0.0740467	0.64119	-0.0656752	0.679441	-0.0260019	0.870161	0.342822	0.026248	-0.268679	0.0853439	0.106422	0.502354	-0.353807	0.0215251	-0.211448	0.178871	-0.291035	0.0614973	-0.219746	0.162024	-0.0663905	0.67614	0.22554	0.150964	0.0341419	0.83004	-0.117118	0.460117	0.0990187	0.532703	-0.139686	0.377621	-0.0993814	0.531196	-0.0147027	0.926369	0.0645553	0.684622	0.240032	0.125739	-0.0753595	0.63527	-0.167758	0.288266	0.257242	0.100048	0.329607	0.0330396	0.334808	0.0302119	0.408327	0.00726317	0.33863	0.0282637	0.42843	0.00464511	0.396099	0.00941192	-0.149849	0.343543	-0.242358	0.122005	-0.0812503	0.608988	0.120064	0.44883	-0.0366134	0.817938	-0.177867	0.259769	-0.238052	0.128985	0.000431802	0.997835
ENSMUST00000066039	salmon	13	ENSMUSG00000053536	Cstf2t	cleavage stimulation factor, 3' pre-RNA subunit 2, tau [Source:MGI Symbol;Acc:MGI:1932622]	19	31082841	31086590	0.149607	0.344331	-0.0137063	0.931347	0.278251	0.0743788	0.471902	0.00160484	0.257527	0.0996599	0.119913	0.449405	-0.0414835	0.794214	-0.082835	0.601998	0.512774	0.000516373	0.435374	0.00395566	0.331401	0.0320408	0.00144329	0.992762	0.271766	0.0816781	0.408797	0.00718984	-0.238162	0.128804	-0.0990528	0.532561	-0.141433	0.371627	-0.338555	0.028301	-0.25773	0.0993842	0.0087357	0.956213	-0.0934309	0.556185	0.0788735	0.619536	-0.254779	0.103456	-0.280727	0.0717317	-0.212484	0.1767	-0.124877	0.43072	-0.0259014	0.870659	-0.0715614	0.652456	-0.0307076	0.846922	0.220111	0.16131	0.225262	0.151482	0.193634	0.219189	0.420961	0.0055014	0.118284	0.455633	0.113157	0.475534	-0.0631092	0.691332	-0.154194	0.329569	-0.0712044	0.654081	0.0135984	0.931886	-0.265747	0.0889429	-0.218095	0.16528	0.0051266	0.974295	0.0493061	0.756496	-0.189543	0.229269	0.110513	0.48597	0.210619	0.180619	-0.386647	0.011427	-0.0944951	0.551675	-0.319394	0.0392275	0.195546	0.214584	-0.0412324	0.795433	-0.119077	0.452595	0.0711611	0.654278	0.166299	0.29254	0.211658	0.178429	-0.0978599	0.537533	0.0958762	0.545849	-0.0330128	0.835583	-0.0548157	0.730256	0.166657	0.291487	0.253035	0.105922	0.0484966	0.760375	0.120382	0.447619	0.267996	0.0861723	-0.300822	0.0528899	-0.257559	0.0996171	-0.322595	0.037194
ENSMUST00000066049	tan	12	ENSMUSG00000049420	Tmem200a	transmembrane protein 200A [Source:MGI Symbol;Acc:MGI:1924470]	10	25991186	26079052	-0.267165	0.0871876	0.421442	0.00544248	0.460944	0.00212555	0.462711	0.00203266	-0.0741153	0.64088	0.132832	0.401695	-0.159999	0.311463	0.266316	0.0882355	0.0541788	0.733275	0.262483	0.0930863	0.0766716	0.629376	0.0469044	0.768021	0.164159	0.298883	0.341272	0.0269787	0.283928	0.0684187	0.277541	0.0751526	0.260281	0.0959644	-0.0842865	0.595627	0.0396778	0.80299	-0.144111	0.362546	-0.220315	0.160912	-0.150346	0.341927	-0.608521	1.90759e-05	-0.0588971	0.71101	-0.268782	0.0852195	-0.0256235	0.872035	0.282247	0.0701432	-0.127053	0.422665	-0.389907	0.0106939	-0.23586	0.132652	-0.0192457	0.903712	0.0143584	0.928089	0.115697	0.465617	-0.0424559	0.789498	0.000837873	0.995798	0.0277355	0.861586	0.0782525	0.622305	0.0763478	0.630829	0.170564	0.28016	0.072381	0.648732	-0.0402729	0.800095	0.197684	0.209515	0.0193694	0.903096	0.249089	0.111665	0.0874295	0.581932	-0.027497	0.862765	-0.277495	0.0752023	-0.140287	0.375553	0.00624614	0.968684	-0.0466902	0.769052	0.163651	0.3004	-0.0151202	0.924284	-0.117506	0.458622	-0.0350142	0.825764	-0.338088	0.0285337	-0.233113	0.137357	0.101479	0.522519	-0.214017	0.173526	-0.118357	0.455353	-0.218462	0.164551	0.0302728	0.849064	-0.149829	0.34361	-0.0690869	0.66375	-0.116197	0.463677	-0.00746443	0.96258	-0.103271	0.515162	0.0292644	0.854037
ENSMUST00000066052	royalblue	20	ENSMUSG00000053553	3110082I17Rik	RIKEN cDNA 3110082I17 gene [Source:MGI Symbol;Acc:MGI:1920462]	5	139359739	139460502	-0.000124979	0.999373	-0.17338	0.272177	-0.130259	0.410959	-0.0866887	0.585147	-0.0956007	0.547009	0.222175	0.157318	0.0827715	0.602278	-0.0558813	0.725215	0.017973	0.910053	0.172881	0.273581	0.125785	0.427346	0.409436	0.00709109	0.0163374	0.918209	0.303623	0.0506136	0.133069	0.40085	0.318051	0.0401072	0.00270024	0.986459	0.0404772	0.799102	0.0397082	0.802842	0.00561548	0.971845	0.300642	0.0530391	0.252814	0.106238	0.0472315	0.766448	0.471153	0.00163644	0.400969	0.00849842	0.376191	0.0140742	0.375294	0.0143237	0.0796719	0.615984	0.230709	0.141574	0.389465	0.0107908	0.516015	0.000469067	-0.0448567	0.777887	0.416229	0.00611215	0.102885	0.516744	0.155444	0.325617	0.0508134	0.749289	-0.13526	0.393069	-0.190394	0.227147	0.0649342	0.682867	-0.368738	0.016264	-0.264182	0.0909116	0.0173374	0.913221	0.0716112	0.652229	0.0541975	0.733186	-0.36106	0.0188147	-0.427112	0.00478719	-0.349099	0.0234541	-0.469952	0.00168828	-0.533661	0.000273233	-0.0904788	0.568783	-0.108452	0.494189	-0.306859	0.0480832	-0.112199	0.4793	0.0371797	0.81517	0.155706	0.324792	-0.00134261	0.993267	-0.0770746	0.627571	-0.447442	0.00296796	-0.123615	0.435427	-0.0499399	0.753463	-0.207633	0.187022	-0.0312918	0.844045	-0.15493	0.327237	-0.175174	0.26717	-0.192147	0.222817	-0.0884952	0.577321	-0.221928	0.157792
ENSMUST00000066055	greenyellow	11	ENSMUSG00000035437	Rabgap1	RAB GTPase activating protein 1 [Source:MGI Symbol;Acc:MGI:2385139]	2	37443279	37566454	0.0461688	0.771561	-0.0197436	0.901233	0.0473956	0.76566	0.00658763	0.966973	0.22912	0.144413	-0.0716981	0.651834	-0.0587856	0.711534	-0.0560047	0.724632	0.00135866	0.993187	-0.23064	0.141696	-0.164269	0.298553	-0.487108	0.00106978	-0.167237	0.289788	-0.342519	0.0263894	-0.219027	0.163436	-0.45252	0.00262187	-0.030166	0.84959	0.0818519	0.60633	-0.0879371	0.579734	-0.18218	0.248204	-0.0221572	0.88923	-0.0692601	0.662957	0.0725471	0.647978	-0.461358	0.00210345	-0.311342	0.044747	-0.462188	0.00205979	-0.338799	0.02818	-0.131876	0.405123	-0.122686	0.438912	-0.249008	0.111786	-0.446466	0.00303893	0.0445246	0.779491	-0.340299	0.0274463	-0.0489361	0.758268	0.0119949	0.939902	-0.0419239	0.792077	0.152938	0.333571	0.166715	0.291317	0.0944188	0.551998	0.337267	0.0289459	0.406188	0.00760514	-0.26955	0.0842968	-0.149474	0.344767	-0.154333	0.329128	0.394005	0.00982989	0.521143	0.00040211	0.305904	0.0488192	0.353589	0.0216114	0.22419	0.15349	0.0542561	0.732908	0.120384	0.447613	0.159439	0.31318	0.135885	0.390866	-0.134407	0.396087	-0.078982	0.619053	0.070725	0.656265	0.137784	0.384216	0.208884	0.184319	0.055136	0.72874	0.256268	0.101387	0.319618	0.0390824	0.221065	0.159456	-0.00322616	0.983822	-0.00357811	0.982058	0.0776462	0.625013	0.232865	0.137787	0.0612315	0.700081
ENSMUST00000066058	turquoise	1	ENSMUSG00000033902	Mapkbp1	mitogen-activated protein kinase binding protein 1 [Source:MGI Symbol;Acc:MGI:1347004]	2	119972699	120027408	-0.206591	0.189293	0.233321	0.136996	0.324186	0.0362155	0.264813	0.0901142	-0.0815746	0.607555	-0.139006	0.379971	-0.351862	0.0223053	0.0241311	0.879432	-0.0943931	0.552107	-0.0509449	0.748661	-0.133905	0.39787	-0.293154	0.0595449	0.0598446	0.706567	-0.179002	0.256691	0.276392	0.0764166	-0.0299076	0.850864	0.194003	0.218294	0.0137634	0.931062	0.237892	0.129251	0.0176938	0.911444	-0.366971	0.0168238	-0.184866	0.241179	-0.319473	0.0391759	-0.231579	0.140037	-0.253709	0.104963	-0.400221	0.00863356	-0.212103	0.177496	-0.490666	0.000970273	-0.620127	1.18631e-05	-0.535948	0.000254193	-0.578095	6.08807e-05	0.238444	0.128338	-0.236014	0.132392	-0.119465	0.451111	-0.106978	0.500114	0.0817233	0.606898	0.237261	0.1303	0.0143129	0.928316	-0.137379	0.385629	0.423497	0.00519649	0.260852	0.0952124	-0.101739	0.521448	0.302386	0.0516093	-0.0637845	0.688196	0.459759	0.00218995	0.305123	0.0494273	0.396202	0.00939169	0.453738	0.00254435	0.684696	5.71037e-07	0.135791	0.391197	0.20791	0.186422	0.373905	0.0147175	-0.0842887	0.595617	-0.142865	0.366752	-0.217516	0.166433	0.0194026	0.902931	0.303764	0.0505016	0.503156	0.000682987	0.259031	0.0976295	0.080133	0.613937	-0.17351	0.271813	-0.401069	0.00848043	-0.203207	0.196806	-0.0700281	0.659445	0.215867	0.169748	0.072213	0.649495	0.2999	0.0536573
ENSMUST00000066068	saddlebrown	29	ENSMUSG00000053559	Smagp	small cell adhesion glycoprotein [Source:MGI Symbol;Acc:MGI:2448476]	15	100621342	100636865	0.263959	0.0911946	0.0305675	0.847612	0.101058	0.524254	-0.152439	0.335172	0.340946	0.0271346	0.342477	0.0264091	0.270029	0.0837263	-0.0482512	0.761552	0.00639403	0.967943	-0.0190493	0.90469	-0.124657	0.431537	0.0272868	0.863804	-0.109543	0.489832	0.259779	0.0966308	-0.396619	0.00931055	-0.0127254	0.93625	-0.141684	0.370771	0.1632	0.301753	-0.242078	0.12245	-0.163868	0.29975	0.098182	0.536188	0.181416	0.250227	0.0694162	0.662242	-0.0877562	0.580517	-0.0153744	0.923015	0.150775	0.340535	-0.0382042	0.81017	0.481079	0.00125919	0.421665	0.00541527	0.35736	0.0201591	0.501603	0.000713984	-0.101988	0.520426	0.103457	0.514404	-0.153065	0.333166	0.0692373	0.663061	-0.217171	0.167124	-0.229083	0.144479	-0.210602	0.180656	0.0649677	0.682712	-0.346475	0.0245903	-0.103077	0.515957	-0.113123	0.475665	-0.390236	0.0106222	-0.156427	0.322527	-0.123705	0.435089	0.0269351	0.865543	-0.339961	0.0276104	-0.0282517	0.859036	-0.38421	0.0120026	-0.123114	0.437306	-0.0326612	0.83731	-0.126918	0.423164	0.149279	0.345401	-0.0585422	0.712677	0.128132	0.418705	-0.246528	0.115517	-0.378213	0.0135251	-0.443993	0.00322536	-0.282884	0.069486	0.111788	0.480921	0.205184	0.192393	0.353997	0.0214504	-0.0960494	0.545121	0.150014	0.343005	-0.0796438	0.61611	0.105721	0.505191	-0.257553	0.0996248
ENSMUST00000066070	royalblue	20	ENSMUSG00000053565	Eif3k	eukaryotic translation initiation factor 3, subunit K [Source:MGI Symbol;Acc:MGI:1921080]	7	28971373	28981814	-0.0157468	0.921156	-0.332346	0.0315244	-0.422393	0.0053274	-0.435219	0.00396997	-0.330575	0.0324973	-0.103138	0.515706	-0.0519248	0.743989	-0.183071	0.245856	-0.331541	0.0319639	-0.20369	0.195722	-0.238132	0.128854	0.154105	0.329851	-0.150525	0.341347	-0.284308	0.0680336	0.256512	0.101049	0.240186	0.12549	-0.124878	0.430715	0.202423	0.198575	0.220177	0.16118	0.17474	0.268375	0.315412	0.0418834	0.353721	0.0215591	0.343182	0.0260807	0.43171	0.00430741	0.727129	4.93668e-08	0.0260026	0.870158	0.133031	0.400987	0.157654	0.318699	0.252298	0.106977	0.0996427	0.530112	0.098416	0.535213	0.122159	0.440896	-0.107375	0.498513	0.0819609	0.605849	0.0200808	0.899555	0.227552	0.147256	0.0485079	0.760321	0.0751393	0.636262	-0.0758217	0.633191	-0.0614661	0.698986	-0.135401	0.392573	0.1694	0.283504	0.156204	0.323225	0.202518	0.198362	-0.031456	0.843237	-0.328509	0.0336637	0.161007	0.308384	-0.234576	0.134836	-0.121358	0.44392	-0.178979	0.256754	-0.0795558	0.6165	0.155544	0.325302	-0.0918468	0.562928	-0.0479746	0.76288	0.177656	0.260344	0.0765947	0.629721	-0.150517	0.341371	-0.114594	0.46991	0.131618	0.406051	-0.213698	0.174184	-0.239686	0.126302	-0.07541	0.635043	0.0768185	0.628718	-0.229623	0.143509	0.0744375	0.639425	-0.0947039	0.550793	0.0731455	0.645266
ENSMUST00000066078	ivory	43	ENSMUSG00000038517	Tbkbp1	TBK1 binding protein 1 [Source:MGI Symbol;Acc:MGI:1920424]	11	97136171	97151495	0.0921273	0.561732	-0.0184252	0.907799	-0.123078	0.437439	-0.100889	0.524954	-0.0184742	0.907555	-0.187647	0.234049	0.200384	0.203233	0.00400368	0.979924	0.0960198	0.545245	0.0920532	0.562048	0.0542355	0.733006	0.0099362	0.950203	0.0674083	0.671453	-0.07775	0.624549	0.0370785	0.815665	-0.0824159	0.603844	-0.262665	0.0928515	-0.07303	0.645789	-0.0696929	0.660977	0.0471269	0.766952	-0.10284	0.516928	-0.208723	0.184666	0.154893	0.327356	-0.168323	0.286621	-0.164642	0.297444	-0.126742	0.423811	-0.185193	0.240333	-0.0721387	0.649832	0.0227388	0.886341	0.053828	0.734939	-0.253313	0.105526	-0.0919214	0.56261	0.0307095	0.846913	0.193459	0.219612	0.268528	0.0855264	0.101191	0.523708	0.0730519	0.64569	0.146213	0.355511	-0.0944837	0.551724	0.0603746	0.704086	0.145798	0.356895	-0.240216	0.12544	-0.0802013	0.613634	0.000943357	0.995269	0.0928622	0.558601	0.121161	0.444665	0.124266	0.432996	0.0922989	0.561	0.139164	0.379425	0.00104458	0.994762	-0.0355167	0.823303	-0.182414	0.247586	0.0799268	0.614853	0.203316	0.196561	0.190754	0.226253	0.0753646	0.635247	0.0502543	0.75196	0.127163	0.422259	0.0794655	0.616902	0.333766	0.0307615	0.0688252	0.664948	0.224957	0.152051	-0.156481	0.322359	0.0314997	0.843022	-0.227411	0.147513	0.0313031	0.84399	-0.232746	0.137995
ENSMUST00000066087	darkgrey	24	ENSMUSG00000053574	4930563E22Rik	RIKEN cDNA 4930563E22 gene [Source:MGI Symbol;Acc:MGI:1922554]	11	72215138	72218450	-0.0425096	0.789238	-0.11089	0.484476	0.202231	0.199011	0.119287	0.451793	0.157946	0.317792	0.0114406	0.942675	-0.0765146	0.630081	-0.0876055	0.58117	-0.256081	0.101644	-0.0541109	0.733597	-0.202206	0.199069	-0.183308	0.245237	-0.0108164	0.945798	-0.298216	0.0550813	0.062323	0.694991	-0.198692	0.207154	0.290431	0.0620625	0.138548	0.381558	-0.0319914	0.840603	-0.209179	0.183687	0.0870512	0.583573	0.0977858	0.537842	-0.226293	0.149569	-0.134666	0.395171	0.0282611	0.858989	-0.190058	0.227983	-0.01651	0.917348	-0.0464625	0.770148	-0.267843	0.0863591	-0.454437	0.00250079	-0.38535	0.0117303	0.211571	0.178612	-0.0426771	0.788426	-0.0902213	0.569888	-0.0609543	0.701375	-0.205017	0.192762	0.606027	2.10742e-05	0.333211	0.031058	0.337524	0.0288166	0.54762	0.000174387	0.175463	0.26637	0.156873	0.321134	0.146466	0.354671	0.169849	0.28221	0.128894	0.41592	0.29475	0.0581076	0.440153	0.00353468	0.0301126	0.849853	0.233096	0.137386	-0.00884331	0.955674	0.0160096	0.919845	0.305729	0.0489549	-0.405437	0.00772846	-0.246704	0.11525	-0.413575	0.00647969	-0.191007	0.225626	-0.0908658	0.567124	-0.048392	0.760877	-0.175415	0.266502	-0.201193	0.201376	0.281347	0.0710798	-0.117294	0.45944	-0.16843	0.286309	-0.0174747	0.912537	0.02434	0.878396	0.157131	0.320327	0.12102	0.445198
ENSMUST00000066091	thistle1	51	ENSMUSG00000031681	Smad1	SMAD family member 1 [Source:MGI Symbol;Acc:MGI:109452]	8	79338395	79399518	0.206128	0.190309	0.0686163	0.665906	0.3802	0.0130034	0.00768964	0.961452	0.315296	0.0419626	0.634437	6.42968e-06	-0.169273	0.283871	-0.0615889	0.698412	-0.209471	0.183063	-0.087802	0.580319	-0.0214195	0.892896	-0.200649	0.202622	-0.113699	0.473408	0.0964337	0.543506	-0.0142915	0.928423	-0.0011678	0.994144	-0.0855265	0.590207	0.244248	0.119031	-0.0640717	0.686863	-0.163448	0.301007	-0.0987407	0.53386	-0.066811	0.674202	-0.320747	0.0383568	-0.204202	0.194576	-0.0111184	0.944287	-0.106635	0.501496	0.0211058	0.894456	0.162967	0.302454	-0.0986703	0.534153	-0.0915846	0.564049	0.0289791	0.855444	0.224357	0.153176	0.0114772	0.942492	0.00999355	0.949916	0.00402797	0.979802	0.0646123	0.684358	-0.144398	0.36158	-0.0173396	0.91321	0.0774241	0.626006	0.0139876	0.929942	0.0737467	0.642546	0.219596	0.162318	-0.00821153	0.958838	0.0851949	0.591654	0.134748	0.39488	0.294359	0.0584567	-0.0433163	0.785332	0.00171397	0.991405	0.0780147	0.623366	0.238537	0.128185	0.0257597	0.87136	0.0804097	0.61271	0.15701	0.320706	-0.156458	0.322429	-0.161234	0.307692	-0.260085	0.0962241	-0.26994	0.0838313	-0.228212	0.146054	-0.268232	0.0858858	-0.297354	0.0558219	-0.015473	0.922523	-0.0476049	0.764655	-0.0959597	0.545498	-0.3287	0.0335547	-0.0808083	0.610944	-0.145245	0.35874	0.0104632	0.947565
ENSMUST00000066148	salmon	13	ENSMUSG00000037287	Tbcel	tubulin folding cofactor E-like [Source:MGI Symbol;Acc:MGI:1925543]	9	42412316	42507809	0.23775	0.129487	0.00440653	0.977905	0.167717	0.288384	0.130991	0.408311	0.195794	0.213991	0.0523142	0.742134	0.0699278	0.659903	0.156234	0.323132	0.400272	0.00862423	0.341205	0.0270108	0.169992	0.2818	0.0207712	0.89612	0.0600335	0.705682	0.299564	0.0539386	-0.27339	0.0797997	-0.082511	0.603424	-0.375022	0.0144002	-0.389921	0.0106909	-0.36359	0.0179395	-0.176132	0.264522	0.0161179	0.919304	-0.155524	0.325363	-0.23403	0.135772	-0.0620987	0.696035	-0.101756	0.521379	0.160813	0.308973	0.0486578	0.759602	0.0386465	0.808013	0.0597121	0.707188	0.110323	0.486727	0.279487	0.073048	-0.0254611	0.872839	0.132509	0.402852	-0.0162994	0.918399	0.0958285	0.54605	-0.0436811	0.783567	-0.112859	0.476704	0.0659249	0.678288	0.186005	0.238239	-0.0742889	0.640096	0.0561511	0.72394	0.272574	0.0807394	0.0844535	0.594895	0.00959949	0.951888	-0.0876247	0.581087	-0.0572755	0.718637	-0.265839	0.0888288	-0.167155	0.290026	-0.291512	0.0610526	0.0457477	0.77359	0.158016	0.317577	0.0515098	0.745967	0.187437	0.234581	-0.0232401	0.883852	0.224098	0.153664	0.0354106	0.823823	0.104262	0.511119	-0.0915197	0.564326	-0.085919	0.588496	-0.167005	0.290467	-0.123891	0.434395	0.0232591	0.883758	-0.0494933	0.7556	0.232444	0.138521	-0.040276	0.80008	-0.109259	0.490962	0.00767869	0.961507
ENSMUST00000066155	darkturquoise	23	ENSMUSG00000027259	Adal	adenosine deaminase-like [Source:MGI Symbol;Acc:MGI:1923144]	2	121140428	121156680	0.0212285	0.893846	-0.209532	0.182931	-0.0686543	0.665731	-0.0420499	0.791466	-0.0979273	0.537251	-0.0772589	0.626746	0.0539088	0.734555	-0.276174	0.0766588	-0.042414	0.789701	-0.0982224	0.53602	-0.293818	0.0589432	0.00749863	0.962409	-0.0206188	0.896878	-0.067561	0.670751	0.0394183	0.804253	0.070047	0.659359	0.265314	0.0894839	0.244839	0.118113	0.245024	0.117826	0.113668	0.473529	0.0379771	0.811278	0.380102	0.0130289	0.221494	0.158627	0.0727735	0.646952	0.101775	0.521303	-0.085381	0.590842	-0.154482	0.328657	-0.177274	0.261386	0.0962996	0.544069	0.128848	0.416089	-0.0035385	0.982256	0.104516	0.510085	0.0450584	0.776914	-0.103758	0.513174	0.134754	0.394857	-0.0174113	0.912853	0.310555	0.0453183	0.0441891	0.781111	-0.0442015	0.781051	0.00990023	0.950383	-0.130798	0.409006	-0.418035	0.0058725	-0.0687571	0.66526	-0.244047	0.119344	0.094863	0.550121	0.0025603	0.987161	0.0816846	0.607069	0.0752599	0.635719	-0.102605	0.517891	0.0493729	0.756176	0.00348272	0.982536	0.102733	0.517365	-0.316678	0.0410231	0.0560298	0.724513	0.211308	0.179164	0.0252736	0.873768	0.0369293	0.816394	-0.0651894	0.681687	0.0722404	0.64937	0.48822	0.00103773	0.211812	0.178107	0.200012	0.20409	0.0619284	0.696829	0.158032	0.317526	-0.0193965	0.902961	0.0226222	0.88692	-0.165583	0.294653
ENSMUST00000066157	bisque4	47	ENSMUSG00000053615	Gm9913	predicted gene 9913 [Source:MGI Symbol;Acc:MGI:3642395]	2	125505089	125507881	0.060347	0.704215	-0.0468652	0.76821	-0.115654	0.465785	0.158831	0.315052	0.0547152	0.730732	0.0197021	0.90144	0.184435	0.242297	0.0614555	0.699035	0.0487696	0.759066	0.254828	0.103387	0.22919	0.144288	0.123918	0.434293	0.104002	0.512179	0.086351	0.586616	0.103238	0.5153	-0.117078	0.460274	0.342964	0.0261819	-0.0817477	0.60679	0.00239779	0.987976	0.0497576	0.754335	-0.0110557	0.944601	0.0692963	0.662791	0.0190937	0.904469	-0.00465182	0.976675	0.0491521	0.757234	0.0245382	0.877413	0.0582659	0.713975	0.00120034	0.993981	-0.105882	0.504539	0.121464	0.443519	-0.130194	0.411193	0.0179113	0.91036	0.0676251	0.670456	0.277524	0.0751706	-0.0474964	0.765176	0.0017545	0.991202	0.175188	0.267131	-0.0808123	0.610926	-0.0522063	0.742648	-0.0787422	0.620121	-0.31894	0.0395228	-0.00257413	0.987092	-0.0669428	0.673595	0.189784	0.228668	-0.100965	0.52464	-0.0425832	0.788881	-0.081531	0.607748	-0.107905	0.496385	-0.0814473	0.608117	0.0519536	0.743851	-0.0843557	0.595324	-0.0550156	0.729309	-0.341662	0.0267934	-0.19303	0.220657	-0.167062	0.2903	-0.0620805	0.69612	0.105879	0.504551	-0.284483	0.0678573	-0.110809	0.484796	-0.0927346	0.559144	0.0442268	0.780929	0.166698	0.291367	-0.112162	0.479446	-0.314729	0.0423527	-0.365015	0.017462	-0.216053	0.169373	-0.212441	0.176791
ENSMUST00000066160	black	7	ENSMUSG00000029521	Chek2	checkpoint kinase 2 [Source:MGI Symbol;Acc:MGI:1355321]	5	110840017	110874133	0.0336217	0.832593	-0.0663385	0.67638	-0.367701	0.0165907	-0.421237	0.00546749	-0.161969	0.305464	0.0230057	0.885016	0.218702	0.164078	-0.0267349	0.866534	-0.110164	0.48736	-0.134681	0.395117	-0.126834	0.423474	0.10044	0.526808	-0.181601	0.249736	0.00236129	0.988159	-0.100546	0.52637	0.205037	0.192719	0.0489642	0.758133	0.270118	0.0836201	0.155976	0.323942	0.309261	0.0462711	0.121098	0.444902	0.357254	0.020199	0.523028	0.000379742	0.159799	0.312074	0.205332	0.192065	0.159565	0.312793	-0.123554	0.435655	0.407388	0.00741169	0.567185	8.97959e-05	0.609759	1.81495e-05	0.331492	0.0319908	0.00410934	0.979395	-0.0223113	0.888464	-0.185334	0.239967	0.0748609	0.637516	-0.231418	0.14032	-0.187797	0.233666	-0.241163	0.123912	-0.411918	0.00671872	-0.512154	0.000525898	-0.392131	0.0102174	-0.299776	0.0537607	-0.304022	0.0502962	-0.0284422	0.858095	-0.202879	0.197547	-0.216634	0.168201	-0.119379	0.451441	-0.0163591	0.918101	-0.268445	0.0856275	-0.163615	0.300508	0.0113765	0.942996	-0.1618	0.305975	-0.119621	0.450517	0.0359121	0.821368	0.226765	0.148698	-0.0353379	0.824179	-0.227406	0.147523	-0.158862	0.314958	0.0108359	0.9457	0.124544	0.431956	0.0427894	0.787883	0.422593	0.0053035	0.0422324	0.790581	0.23255	0.138335	0.0107432	0.946164	0.140714	0.374087	-0.337527	0.0288151
ENSMUST00000066163	yellow	4	ENSMUSG00000054057	A930004D18Rik	RIKEN cDNA A930004D18 gene [Source:MGI Symbol;Acc:MGI:1925190]	2	18025193	18037737	-0.119174	0.452224	0.218557	0.164364	0.312296	0.0440619	0.244448	0.11872	0.166662	0.291473	-0.174182	0.269932	-0.0788116	0.619812	0.0918515	0.562909	0.197418	0.210139	0.191699	0.223918	0.172319	0.275168	-0.273684	0.0794633	0.007473	0.962537	-0.186491	0.236994	0.0352425	0.824646	-0.221531	0.158556	0.0104419	0.947672	-0.309906	0.0457943	-0.165853	0.293853	-0.0674912	0.671071	-0.265366	0.0894187	-0.273492	0.0796831	-0.385238	0.0117567	-0.273204	0.0800138	-0.313593	0.0431438	-0.210544	0.180778	-0.0274453	0.86302	-0.296304	0.0567343	-0.50563	0.000636079	-0.445996	0.00307363	-0.555573	0.000133814	0.0156915	0.921432	0.0655026	0.680239	-0.0887661	0.576152	0.10753	0.497892	0.160873	0.308793	0.333006	0.0311678	0.359145	0.0195008	-0.00503487	0.974755	0.400641	0.00855755	0.0846596	0.593993	0.158088	0.317353	0.404248	0.00792725	0.201592	0.200465	0.179569	0.255162	0.287107	0.0652501	0.264898	0.0900068	0.23767	0.129619	0.447443	0.0029679	0.273723	0.0794193	0.331113	0.0321996	0.135836	0.391037	-0.245389	0.117262	-0.232185	0.138973	-0.292978	0.0597052	-0.0958877	0.545801	0.309657	0.045978	0.287574	0.0647942	0.0244313	0.877943	-0.122891	0.438141	-0.0466451	0.769269	-0.166286	0.292577	-0.0919891	0.562321	-0.0514071	0.746456	0.0984093	0.535241	0.0670032	0.673317	0.104561	0.509899
ENSMUST00000066166	turquoise	1	ENSMUSG00000053626	Tll1	tolloid-like [Source:MGI Symbol;Acc:MGI:106923]	8	64014770	64205993	-0.0596809	0.707334	-0.0677791	0.669748	-0.211841	0.178045	0.123512	0.435813	-0.298634	0.0547252	0.0567977	0.720889	-0.323801	0.0364504	0.144344	0.361762	0.375891	0.0141571	0.11677	0.461461	0.314653	0.0424055	-0.106155	0.503435	-0.0346828	0.827388	-0.0161915	0.918937	0.321117	0.0381221	0.0266919	0.866747	-0.187365	0.234764	-0.18472	0.241555	0.33615	0.0295157	-0.0500346	0.75301	0.00417575	0.979062	-0.238839	0.127688	-0.010017	0.949798	0.184468	0.24221	-0.0312973	0.844018	-0.0574053	0.718025	-0.0766545	0.629453	-0.564673	9.80129e-05	-0.377116	0.0138207	0.127178	0.422204	-0.122163	0.44088	0.271583	0.0818928	-0.0307639	0.846644	-0.126999	0.422864	-0.108689	0.493242	-0.0491023	0.757472	-0.270489	0.0831797	-0.132942	0.401301	-0.181422	0.250209	-0.157105	0.320408	0.0489526	0.758189	-0.0235476	0.882326	0.23592	0.13255	-0.228392	0.145727	0.165197	0.295796	-0.19771	0.209454	-0.0774434	0.62592	-0.0786288	0.620627	-0.118959	0.453046	0.0801179	0.614004	-0.0262725	0.868822	0.0562503	0.723472	0.112712	0.477282	0.228392	0.145727	0.101263	0.523409	0.617743	1.30991e-05	0.75152	9.74425e-09	0.303674	0.0505732	0.37449	0.0145506	-0.0236768	0.881685	-0.154212	0.329511	-0.27873	0.0738609	-0.147446	0.351424	0.182601	0.247093	0.143816	0.363539	-0.0710453	0.654805	0.105786	0.504927
ENSMUST00000066173	turquoise	1	ENSMUSG00000046152	Fut10	fucosyltransferase 10 [Source:MGI Symbol;Acc:MGI:2384748]	8	31187331	31261738	-0.152565	0.334767	0.0636595	0.688776	0.0681829	0.667894	0.283484	0.0688705	-0.178015	0.259367	-0.0622339	0.695406	-0.186571	0.236788	-0.163824	0.299884	0.299398	0.0540783	0.117487	0.458696	0.147859	0.350064	-0.0142612	0.928574	0.166503	0.291938	0.151055	0.33963	0.184751	0.241475	0.120075	0.448788	0.00760877	0.961857	-0.0649133	0.682964	0.226438	0.149301	-0.0510822	0.748006	-0.24588	0.116507	-0.0556967	0.726087	-0.0841602	0.59618	-0.062796	0.692789	-0.22109	0.159407	-0.195797	0.213983	-0.203483	0.196186	-0.488283	0.00103594	-0.322019	0.0375535	0.0278222	0.861158	-0.178546	0.257924	0.313006	0.0435571	0.160428	0.31015	-0.107259	0.498981	0.232428	0.138548	0.0746447	0.63849	0.122982	0.437801	0.175755	0.265562	-0.0895467	0.572788	0.035854	0.821652	-0.0621631	0.695736	-0.261925	0.0938088	-0.0176882	0.911472	-0.130274	0.410902	0.300812	0.0528983	0.058542	0.712678	-0.0792195	0.617996	0.00819912	0.9589	0.012129	0.939232	0.398148	0.00901775	0.0386837	0.807832	0.117687	0.457927	-0.0928189	0.558786	0.318487	0.0398201	0.00902812	0.954749	0.179423	0.255557	0.406277	0.00759074	0.0780627	0.623152	0.308149	0.0471034	0.42346	0.00520089	0.207758	0.186751	-0.0910696	0.566251	-0.0674007	0.671488	0.0310808	0.845084	-0.0326021	0.8376	-0.209817	0.182324	-0.113049	0.475955
ENSMUST00000066177	mediumpurple3	40	ENSMUSG00000034101	Ctnnd1	catenin (cadherin associated protein), delta 1 [Source:MGI Symbol;Acc:MGI:105100]	2	84600071	84650765	-0.0841889	0.596054	0.428351	0.00465357	0.424276	0.00510583	0.297728	0.0554993	0.189777	0.228683	0.239771	0.126164	-0.0231889	0.884106	0.0847494	0.593601	0.0745329	0.638995	0.0381238	0.810562	-0.00458125	0.977029	0.0182469	0.908688	0.0712869	0.653705	0.249265	0.111404	-0.144594	0.360921	0.158505	0.31606	-0.0874632	0.581786	0.0762604	0.631221	-0.151995	0.336597	-0.339735	0.0277204	-0.262594	0.0929432	-0.17105	0.278771	-0.37848	0.0134539	-0.156701	0.32167	-0.306381	0.0484506	0.0777582	0.624513	0.140922	0.373375	0.228907	0.144797	0.0375732	0.813249	-0.00922001	0.953788	0.141154	0.372579	0.00542894	0.97278	0.109815	0.488747	-0.121166	0.444648	-0.095156	0.548884	-0.0463595	0.770643	0.117904	0.45709	-0.161196	0.307808	0.14418	0.362312	-0.0623906	0.694676	-0.0490105	0.757912	0.0591895	0.709638	-0.0480228	0.762648	0.0245371	0.877418	-0.0964797	0.543313	0.0578412	0.715973	-0.310358	0.0454626	-0.159177	0.313986	-0.16626	0.292654	-0.33994	0.0276205	-0.0318346	0.841374	-0.127958	0.419342	-0.174158	0.269998	0.122632	0.439113	-0.0514935	0.746044	-0.405407	0.00773343	-0.198321	0.208019	-0.180571	0.252477	-0.178571	0.257857	-0.00578806	0.97098	-0.0359716	0.821077	-0.138462	0.381857	-0.0222564	0.888737	0.161206	0.307777	0.0378207	0.812041	-0.0763445	0.630844	-0.183691	0.244234
ENSMUST00000066207	purple	10	ENSMUSG00000053863	Mepe	matrix extracellular phosphoglycoprotein with ASARM motif (bone) [Source:MGI Symbol;Acc:MGI:2137384]	5	104325329	104338611	0.445627	0.00310106	0.160332	0.310443	0.347296	0.0242297	0.178325	0.258524	0.753987	8.18448e-09	0.288105	0.06428	0.0494732	0.755696	0.161252	0.307637	0.00712666	0.964273	0.115566	0.466124	0.0589846	0.710599	-0.272266	0.0810971	-0.129085	0.415222	0.0251163	0.874548	-0.416053	0.00613591	-0.526201	0.000344598	0.186102	0.237989	-0.0719022	0.650907	-0.216972	0.167523	-0.0535997	0.736023	-0.0783417	0.621907	-0.0849526	0.592713	-0.303877	0.0504113	-0.318273	0.0399607	-0.179269	0.255971	0.0691672	0.663382	-0.0613023	0.69975	0.182466	0.247449	-0.23237	0.138649	-0.139508	0.378238	0.0377498	0.812387	0.0978831	0.537436	0.112436	0.478369	0.0591489	0.709829	0.0494141	0.755979	0.0552878	0.728021	0.00366367	0.981629	-0.191553	0.224277	0.127548	0.420844	0.0512207	0.747345	0.00666478	0.966587	0.105135	0.507566	0.0994367	0.530966	-0.0259508	0.870414	-0.102846	0.516902	0.365361	0.0173476	-0.0270276	0.865086	0.125973	0.426651	0.0672289	0.672278	-0.163212	0.301717	-0.169553	0.283064	-0.120724	0.446323	-0.0145766	0.926999	-0.671984	1.10051e-06	-0.25347	0.105302	-0.251503	0.108125	-0.146776	0.353644	-0.131804	0.40538	-0.43903	0.0036299	-0.175884	0.265206	-0.105868	0.504596	0.0605755	0.703146	-0.211153	0.179492	0.0422299	0.790593	-0.151419	0.338452	-0.0754375	0.634919	-0.00765434	0.961629
ENSMUST00000066208	salmon	13	ENSMUSG00000053644	Aldh7a1	aldehyde dehydrogenase family 7, member A1 [Source:MGI Symbol;Acc:MGI:108186]	18	56509687	56572951	-0.0913863	0.564896	0.171247	0.278208	0.128821	0.416185	0.29494	0.0579379	-0.126748	0.42379	0.0679474	0.668975	0.146461	0.354686	0.407473	0.00739813	0.577654	6.18606e-05	0.52693	0.000336957	0.502016	0.000705616	0.136845	0.387496	0.394517	0.0097263	0.436189	0.00388087	0.279192	0.073364	0.137294	0.385925	-0.359877	0.0192363	-0.49563	0.000845233	-0.228655	0.145252	-0.31789	0.040214	-0.345023	0.0252385	-0.434172	0.00406813	-0.215165	0.171175	-0.0864379	0.586237	-0.186689	0.236488	-0.0987049	0.534009	-0.205652	0.191358	-0.322554	0.0372194	-0.158612	0.315731	0.234613	0.134772	0.0337793	0.831819	-0.218151	0.165169	-0.0254854	0.872719	0.036642	0.817798	-0.193132	0.220409	0.00553663	0.97224	-0.342934	0.0261959	-0.198255	0.208175	-0.225015	0.151943	-0.294965	0.0579153	-0.106111	0.503613	0.01802	0.909818	-0.00245489	0.98769	-0.330462	0.0325604	0.160581	0.309682	-0.0750702	0.636573	-0.414784	0.00631001	-0.0325151	0.838028	-0.157512	0.319141	0.048372	0.760973	0.0432403	0.785699	-0.0949254	0.549857	0.193314	0.219966	0.208835	0.184426	0.300855	0.0528624	0.261834	0.093927	0.47812	0.0013626	0.225541	0.150962	0.242118	0.122385	0.00562967	0.971774	-0.196287	0.212816	-0.0392147	0.805245	0.0489453	0.758224	0.153392	0.332121	-0.0959666	0.545469	-0.119032	0.452768	-0.154076	0.329944
ENSMUST00000066211	grey60	17	ENSMUSG00000053647	Gper1	G protein-coupled estrogen receptor 1 [Source:MGI Symbol;Acc:MGI:1924104]	5	139423151	139427800	-0.0291399	0.854651	0.246313	0.115845	0.45887	0.00223936	0.35412	0.0214018	0.206952	0.188505	0.295729	0.0572389	-0.0841613	0.596175	0.224167	0.153533	0.198767	0.206978	0.216875	0.167717	0.164354	0.298301	-0.126451	0.424883	0.121081	0.44497	0.216989	0.167488	0.0112744	0.943506	0.0196852	0.901524	-0.093844	0.554432	-0.176276	0.264125	-0.114979	0.468407	-0.131537	0.406341	-0.343147	0.0260967	-0.279847	0.0726639	-0.497737	0.000796661	-0.138043	0.383313	-0.251515	0.108107	-0.126103	0.426171	-0.202717	0.19791	-0.0470794	0.76718	-0.297097	0.0560441	-0.0999465	0.528852	-0.0507694	0.749499	0.20175	0.200103	0.0137046	0.931356	-0.0798923	0.615006	-0.03512	0.825246	0.181293	0.250554	0.0342868	0.82933	-0.0687379	0.665348	0.0681688	0.667959	0.0456315	0.77415	0.0524342	0.741563	0.15656	0.322111	0.055419	0.7274	-0.0269747	0.865347	0.163012	0.302319	0.127719	0.420218	-0.208619	0.184891	0.0254318	0.872984	0.0341683	0.829911	-0.0821739	0.60491	0.0215207	0.892393	0.0839789	0.596975	-0.0283438	0.858581	-0.130425	0.410355	-0.13702	0.386884	-0.164814	0.296932	0.141559	0.371196	-0.0344216	0.828669	-0.0833057	0.599929	-0.0882717	0.578287	-0.232596	0.138255	-0.26256	0.0929869	-0.0427549	0.788049	0.0202417	0.898754	0.0444787	0.779712	-0.0850044	0.592486	0.0483117	0.761262
ENSMUST00000066237	pink	8	ENSMUSG00000020182	Ddc	dopa decarboxylase [Source:MGI Symbol;Acc:MGI:94876]	11	11814101	11898144	0.0658228	0.67876	0.118572	0.454527	0.21536	0.170778	0.264409	0.0906232	0.137847	0.383996	0.0565342	0.722132	0.182309	0.247862	0.387154	0.0113101	0.201102	0.201584	0.227516	0.147322	0.24526	0.117461	0.109644	0.489427	0.145175	0.358974	0.0940173	0.553698	-0.0105716	0.947023	-0.0983632	0.535433	-0.22843	0.145659	-0.310282	0.045518	-0.25461	0.103694	-0.138647	0.381215	-0.0492281	0.756869	-0.35266	0.0219825	-0.337163	0.0289989	0.0335626	0.832883	-0.169233	0.283986	0.183633	0.244386	0.216686	0.168097	-0.151998	0.336586	-0.241388	0.123552	-0.192501	0.221948	-0.053607	0.735988	-0.263329	0.0919981	-0.0615504	0.698592	0.044918	0.777591	-0.0381769	0.810303	0.069903	0.660016	0.0600472	0.705618	0.230522	0.141906	0.331359	0.0320638	0.228555	0.145432	0.239476	0.126645	0.258108	0.0988719	0.13632	0.389337	0.0653567	0.680913	-0.272798	0.0804807	-0.00462476	0.976811	-0.0449388	0.777491	-0.209041	0.183983	-0.0543356	0.732531	-0.0519843	0.743705	0.00258862	0.987019	-0.348658	0.0236419	0.0932548	0.556932	0.0326017	0.837602	-0.13708	0.386672	-0.00752214	0.962291	0.118765	0.453788	0.0851781	0.591727	-0.151636	0.337753	-0.180793	0.251885	-0.030714	0.84689	-0.211354	0.179067	0.120836	0.445898	0.0372198	0.814975	0.0636795	0.688683	0.215174	0.171157	0.123078	0.437438
ENSMUST00000066264	cyan	14	ENSMUSG00000053898	Ech1	enoyl coenzyme A hydratase 1, peroxisomal [Source:MGI Symbol;Acc:MGI:1858208]	7	28825217	28832247	-0.159166	0.314022	-0.176289	0.264089	0.0594549	0.708393	-0.118235	0.45582	-0.0254232	0.873027	-0.145446	0.358068	-0.294367	0.0584493	0.0705141	0.657226	0.245677	0.11682	-0.0520325	0.743475	-0.270026	0.0837288	-0.409856	0.00702685	-0.219319	0.162862	-0.237616	0.129708	-0.0752746	0.635653	-0.0644576	0.685074	-0.360783	0.0189128	-0.154977	0.32709	-0.206553	0.189377	0.0660014	0.677935	0.172704	0.274079	0.08532	0.591108	-0.0842841	0.595637	-0.144248	0.362085	-0.0220558	0.889734	-0.369986	0.0158785	-0.129991	0.41193	-0.0931315	0.557456	0.01151	0.942328	-0.161258	0.307621	0.0290949	0.854873	0.191948	0.223306	0.189032	0.230552	0.0327982	0.836637	0.136475	0.388793	0.298952	0.054455	-0.18452	0.242074	0.15073	0.340682	0.130692	0.409389	0.0750826	0.636517	0.126045	0.426385	0.238708	0.127904	0.24368	0.119918	-0.0371214	0.815455	0.427234	0.00477397	0.0844429	0.594942	-0.0150792	0.924489	0.168454	0.286241	-0.0911884	0.565743	0.286547	0.0657996	0.454642	0.00248811	0.317482	0.0404846	0.285824	0.0665147	-0.041386	0.794687	0.351345	0.0225167	0.263353	0.0919682	0.216709	0.16805	0.119175	0.45222	0.227389	0.147554	-0.177748	0.260093	0.0432312	0.785744	-0.0565815	0.721909	-0.105001	0.508111	-0.143429	0.364846	0.155116	0.32665	-0.212176	0.177344	0.234541	0.134896
ENSMUST00000066272	purple	10	ENSMUSG00000051316	Taf7	TAF7 RNA polymerase II, TATA box binding protein (TBP)-associated factor [Source:MGI Symbol;Acc:MGI:1346348]	18	37640902	37644204	0.345773	0.0249016	0.00418165	0.979032	0.0658877	0.67846	0.0136165	0.931796	0.520377	0.000411527	0.303534	0.0506846	-0.0322284	0.839437	-0.0636919	0.688625	0.290384	0.062107	0.149803	0.343694	0.193306	0.219986	-0.350932	0.0226867	-0.202196	0.19909	0.210978	0.17986	-0.605601	2.14341e-05	-0.389095	0.0108726	-0.0802437	0.613446	-0.0935187	0.555812	-0.356598	0.020446	0.104027	0.512074	0.280366	0.0721128	0.163883	0.299707	0.00755746	0.962114	-0.405816	0.00766611	-0.0972879	0.539925	-0.0803159	0.613126	-0.166109	0.293098	0.255653	0.102237	0.210792	0.180254	0.353427	0.021676	0.369738	0.0159547	0.045294	0.775777	0.0847024	0.593806	-0.0881296	0.578901	-0.00848479	0.95747	-0.207428	0.187468	-0.568382	8.61043e-05	-0.363578	0.0179435	-0.101479	0.522521	-0.434794	0.00400962	-0.11171	0.48123	0.0523826	0.741809	-0.115053	0.46812	-0.231739	0.139754	0.104449	0.510357	0.300293	0.0533293	-0.321314	0.0379971	0.165993	0.29344	-0.320754	0.0383527	0.0206579	0.896684	0.0558237	0.725487	-0.132074	0.404414	0.455967	0.00240767	-0.277871	0.0747924	0.180097	0.253746	-0.00173261	0.991311	-0.0435053	0.784417	-0.162344	0.304331	-0.206755	0.188934	-0.0991264	0.532256	0.0312737	0.844134	0.292209	0.060409	-0.11792	0.457028	0.112029	0.479972	-0.0736117	0.643156	-0.0494839	0.755645	-0.217965	0.165538
ENSMUST00000066279	blue	2	ENSMUSG00000036206	Sh3bp4	SH3-domain binding protein 4 [Source:MGI Symbol;Acc:MGI:2138297]	1	89070415	89155068	0.305168	0.0493921	0.176456	0.263631	0.310398	0.0454336	0.024797	0.87613	0.381636	0.0126372	0.359536	0.0193592	0.0917353	0.563405	-0.0297288	0.851746	-0.359293	0.0194472	-0.129043	0.415376	-0.0551127	0.72885	0.131192	0.407585	0.0967342	0.542245	0.162989	0.302388	-0.0903385	0.569385	-0.00974922	0.951139	0.117981	0.456797	0.197379	0.210233	-0.0509285	0.74874	-0.166632	0.291559	-0.169353	0.283641	-0.10076	0.525486	-0.212555	0.176553	-0.0597189	0.707156	0.025645	0.871929	0.185989	0.238282	0.0559356	0.724958	0.387448	0.0112431	0.0895992	0.572562	-0.100368	0.527107	0.218743	0.163996	-0.0434822	0.784529	0.00523147	0.97377	0.0443016	0.780567	0.193741	0.218929	0.230447	0.142039	0.0457718	0.773474	0.119197	0.452135	0.22421	0.153453	0.06668	0.674806	0.00407568	0.979563	0.134602	0.395398	-0.363291	0.0180412	0.0828723	0.601834	-0.187149	0.235314	0.13527	0.393033	-0.178531	0.257966	-0.222736	0.156246	-0.00469252	0.976471	-0.200852	0.202156	-0.38154	0.0126614	-0.178367	0.258411	0.0528688	0.739495	-0.246833	0.115054	-0.297592	0.0556165	-0.474766	0.0014889	-0.59529	3.20581e-05	-0.37066	0.0156737	-0.475223	0.0014711	-0.0490625	0.757663	0.143558	0.364409	0.18964	0.229026	0.31778	0.0402868	-0.11715	0.459994	-0.0430421	0.786659	-0.151075	0.339565	-0.0265782	0.867309
ENSMUST00000066283	darkslateblue	48	ENSMUSG00000034394	Lif	leukemia inhibitory factor [Source:MGI Symbol;Acc:MGI:96787]	11	4257557	4272514	0.0951122	0.549069	0.065473	0.680376	0.0658751	0.678518	0.104225	0.51127	-0.0685093	0.666396	0.35094	0.0226831	-0.456076	0.00240113	-0.127001	0.422857	-0.243877	0.11961	-0.174311	0.26957	0.0330021	0.835635	0.150291	0.342105	0.0757665	0.63344	0.272697	0.080598	0.188572	0.231707	0.180283	0.253247	0.16143	0.307098	0.322494	0.0372567	0.427923	0.00469943	-0.12406	0.433764	-0.0319681	0.840717	0.0475937	0.764708	-0.0297891	0.851448	0.172417	0.274889	0.0432246	0.785775	0.0898047	0.571678	-0.00949175	0.952428	-0.0881812	0.578678	-0.0519517	0.743861	0.162707	0.303234	0.242181	0.122286	0.487059	0.00107119	0.13846	0.381866	0.0295758	0.8525	0.269142	0.0847861	0.00442036	0.977835	-0.245014	0.117842	-0.149058	0.346126	-0.0793338	0.617488	-0.215778	0.16993	-0.0692132	0.663171	-0.328624	0.0335977	-0.204022	0.194977	-0.112729	0.477215	0.0196222	0.901838	-0.0132111	0.933822	-0.188377	0.232199	-0.182362	0.247723	-0.0908793	0.567066	0.0724855	0.648258	-0.305142	0.0494127	-0.0919076	0.562669	0.185089	0.2406	0.0240173	0.879996	-0.19835	0.207951	-0.0280612	0.859977	-0.107654	0.497391	-0.207579	0.187139	-0.0766876	0.629305	0.270417	0.0832645	0.0954327	0.547717	-0.13479	0.394732	-0.00430544	0.978411	-0.134174	0.396913	-0.0775687	0.62536	-0.0690801	0.66378	-0.0532704	0.737587
ENSMUST00000066285	violet	32	ENSMUSG00000025092	Hspa12a	heat shock protein 12A [Source:MGI Symbol;Acc:MGI:1920692]	19	58795751	58860984	0.216833	0.167801	0.110471	0.486136	0.0711424	0.654363	0.0804396	0.612578	0.21849	0.164497	0.233409	0.136844	-0.000741731	0.99628	0.173718	0.27123	0.425385	0.00497916	0.258318	0.0985873	0.420421	0.0055684	-0.036946	0.816312	0.169612	0.282893	0.257301	0.0999683	-0.138365	0.382196	-0.20366	0.195789	-0.360981	0.0188426	-0.324569	0.035983	-0.281505	0.0709152	-0.234108	0.135639	-0.0824686	0.603612	-0.333144	0.0310937	-0.0573629	0.718225	-0.185003	0.240822	-0.226959	0.148342	-0.0890093	0.575103	-0.12834	0.417943	-0.0636406	0.688863	0.0766654	0.629404	0.267575	0.0866855	0.107593	0.497639	-0.00147113	0.992623	-0.123019	0.437659	0.0159432	0.920176	0.0881979	0.578606	-0.267884	0.0863082	-0.336047	0.0295682	-0.202069	0.199379	-0.132769	0.401923	-0.299985	0.0535862	-0.140658	0.374278	0.0927239	0.55919	-0.141248	0.372259	-0.24525	0.117478	0.0955665	0.547153	0.0370039	0.816029	-0.342144	0.0265657	-0.134459	0.395903	-0.240517	0.124953	-0.0552076	0.728401	-0.0296141	0.852312	0.0203271	0.898329	0.142345	0.36852	0.0697924	0.660522	0.237499	0.129904	0.157181	0.320172	0.263931	0.0912298	0.144845	0.360078	-0.124518	0.432053	-0.181076	0.25113	0.0776067	0.62519	0.310682	0.0452257	0.234999	0.134113	0.231684	0.139851	-0.0517878	0.744641	-0.112341	0.478743	-0.146247	0.3554
ENSMUST00000066296	red	6	ENSMUSG00000035614	Fam179b	family with sequence similarity 179, member B [Source:MGI Symbol;Acc:MGI:2684313]	12	64965742	65022573	-0.103536	0.51408	0.0455696	0.774449	0.109853	0.488595	0.342222	0.0265286	-0.0345737	0.827923	0.148299	0.348616	0.00374152	0.981239	-0.374163	0.0146438	-0.120966	0.445405	-0.0262604	0.868882	0.00511868	0.974335	0.108428	0.494288	0.224543	0.152827	0.139294	0.378976	0.15107	0.339579	0.240771	0.124544	0.212611	0.176437	0.328998	0.0333847	0.269628	0.084204	0.003138	0.984264	-0.225464	0.151106	0.244253	0.119023	-0.0788137	0.619803	-0.159494	0.313011	0.000638294	0.996799	-0.225209	0.15158	-0.0452943	0.775776	-0.0530883	0.738452	-0.0224909	0.887573	0.0405458	0.798768	-0.0783757	0.621756	0.156448	0.322462	0.22458	0.152758	0.143314	0.365232	0.166473	0.292028	0.21343	0.174738	0.233418	0.136828	-0.141346	0.371922	0.00903468	0.954716	-0.00331851	0.983359	-0.130866	0.408763	-0.0198541	0.900683	-0.175706	0.265697	0.0995543	0.530478	0.136055	0.390266	0.238121	0.128872	-0.11022	0.487136	-0.116211	0.463624	-0.0232025	0.884039	-0.0867275	0.584979	-0.204185	0.194613	-0.147102	0.352561	-0.221335	0.158934	0.176675	0.263027	-0.0811275	0.609531	-0.276738	0.0760344	-0.181436	0.250173	-0.254732	0.103521	-0.0509938	0.748428	0.201703	0.200213	0.13858	0.381449	0.0349642	0.826009	0.176599	0.263237	-0.427738	0.00471934	-0.193117	0.220444	-0.255466	0.102496	-0.39472	0.00968534
ENSMUST00000066298	skyblue	28	ENSMUSG00000053706	B430305J03Rik	RIKEN cDNA B430305J03 gene [Source:MGI Symbol;Acc:MGI:3697707]	3	61362250	61365951	0.1204	0.447551	0.162998	0.30236	0.277542	0.0751509	0.0366694	0.817664	0.230617	0.141737	0.331246	0.0321258	0.0816124	0.607388	0.190081	0.227927	0.0665039	0.675617	0.121141	0.44474	0.220291	0.160959	0.315579	0.0417687	0.174907	0.26791	0.515825	0.000471731	-0.0936864	0.555101	0.090507	0.568662	-0.213999	0.173563	-0.22869	0.145189	-0.356632	0.0204332	-0.300416	0.0532264	-0.233749	0.136256	-0.316929	0.0408547	-0.296151	0.0568688	0.0776024	0.625209	-0.0636281	0.688922	0.411108	0.0068384	0.0529367	0.739172	0.265614	0.0891088	0.151388	0.338553	0.122468	0.439734	0.461615	0.00208985	-0.057718	0.716553	0.106228	0.50314	-0.200213	0.203625	0.204453	0.194015	-0.046542	0.769765	-0.176075	0.264678	0.0850444	0.592311	0.124205	0.433221	-0.145152	0.359053	0.0567171	0.721269	0.0812285	0.609085	-0.121576	0.443094	0.0150117	0.924826	-0.286786	0.0655645	-0.181276	0.250597	-0.393274	0.00997948	-0.341442	0.026898	-0.190177	0.227687	-0.0964942	0.543252	-0.112157	0.479468	0.0824072	0.603882	0.18001	0.253979	-0.0333314	0.834018	-0.0294447	0.853147	-0.280284	0.0721989	-0.254288	0.104145	-0.367129	0.0167731	-0.399154	0.00882964	-0.0738711	0.641983	-0.118663	0.45418	0.117567	0.458388	-0.00706865	0.964563	0.118645	0.454249	-0.00917308	0.954023	-0.109553	0.489792	0.013179	0.933982
ENSMUST00000066330	cyan	14	ENSMUSG00000005417	Mprip	myosin phosphatase Rho interacting protein [Source:MGI Symbol;Acc:MGI:1349438]	11	59661305	59780860	-0.16415	0.29891	0.165887	0.293754	0.26267	0.0928447	0.345314	0.0251075	0.00771667	0.961317	-0.00540312	0.972909	-0.110096	0.487629	0.0865085	0.58593	0.523812	0.000370769	0.102428	0.518618	0.178184	0.258906	-0.179155	0.256279	0.242087	0.122435	0.284737	0.0676011	-0.0339195	0.831132	-0.0124483	0.937635	-0.270347	0.0833481	-0.228883	0.144841	-0.202151	0.199193	-0.116584	0.46218	-0.318587	0.0397544	-0.310374	0.0454505	-0.125272	0.429248	-0.429383	0.00454475	-0.579124	5.86481e-05	-0.409883	0.00702283	-0.433589	0.00412375	-0.329918	0.0328648	-0.0909244	0.566873	0.121937	0.441731	-0.0895797	0.572646	0.125851	0.427104	0.0850268	0.592388	0.0549502	0.729619	0.0157412	0.921184	-0.0286048	0.857292	-0.222757	0.156205	-0.199128	0.206138	-0.187897	0.233413	-0.157018	0.32068	0.00271958	0.986362	-0.176974	0.262209	-0.142317	0.368613	-0.360929	0.0188609	0.479416	0.00131641	0.262017	0.0936895	-0.342535	0.0263818	0.204759	0.193336	-0.0438234	0.782879	0.0810142	0.610033	0.174816	0.268165	0.113285	0.475028	0.214462	0.172613	0.385305	0.011741	0.335068	0.0300759	0.152253	0.335769	0.34581	0.0248854	0.257433	0.0997882	0.323608	0.0365687	0.291733	0.0608482	0.155245	0.326243	0.0427514	0.788067	0.00688619	0.965477	0.135491	0.392253	-0.0869556	0.583988	-0.280958	0.0714875	-0.148273	0.348701
ENSMUST00000066352	darkred	21	ENSMUSG00000053746	Ptrh1	peptidyl-tRNA hydrolase 1 homolog (S. cerevisiae) [Source:MGI Symbol;Acc:MGI:1913779]	2	32775786	32777597	0.0176095	0.911865	-0.148145	0.349121	-0.458723	0.00224764	-0.555584	0.000133764	-0.535942	0.000254235	-0.194999	0.215894	0.155656	0.324949	-0.330493	0.0325431	-0.39408	0.00981452	-0.349841	0.0231407	-0.337158	0.0290014	0.432098	0.0042689	-0.0472054	0.766574	-0.082394	0.60394	0.225906	0.150284	0.591905	3.64781e-05	-0.0119515	0.94012	0.486045	0.00110119	0.369449	0.0160436	0.252233	0.10707	0.113117	0.475688	0.422142	0.0053576	0.629294	8.04138e-06	0.484915	0.00113552	0.576416	6.46908e-05	0.21153	0.178697	0.0470666	0.767241	0.249708	0.110749	0.659514	2.03241e-06	0.434256	0.00406025	0.280317	0.0721646	-0.117589	0.458304	-0.132097	0.404328	-0.0435473	0.784214	0.141295	0.372099	0.0999239	0.528945	-0.0765582	0.629885	-0.192393	0.222214	-0.369464	0.0160389	-0.378693	0.0133975	-0.384863	0.0118459	-0.204687	0.193495	-0.127942	0.419399	0.0327774	0.836739	-0.226876	0.148494	-0.443854	0.0032361	0.00230043	0.988464	-0.10801	0.495963	-0.149298	0.345342	-0.249823	0.110579	-0.015742	0.92118	-0.127616	0.420596	-0.172944	0.273404	0.261282	0.0946481	0.3771	0.013825	-0.0583258	0.713694	-0.373992	0.0146925	-0.0846116	0.594204	0.128581	0.417063	0.158816	0.315101	-0.18278	0.246622	0.0794008	0.61719	0.295258	0.0576558	0.00580103	0.970915	0.145677	0.357297	0.0724366	0.64848	-0.211292	0.179199
ENSMUST00000066368	lightcyan	16	ENSMUSG00000032717	Mdfi	MyoD family inhibitor [Source:MGI Symbol;Acc:MGI:107687]	17	47815328	47834691	0.278797	0.0737885	0.103437	0.514485	0.148674	0.347384	0.167084	0.290235	0.336109	0.0295363	0.281532	0.0708864	0.295583	0.0573685	0.231599	0.140001	-0.16027	0.310632	0.276297	0.0765225	0.23557	0.133143	0.349122	0.0234442	0.128174	0.41855	0.280812	0.0716422	0.00368588	0.981518	-0.116462	0.46265	0.36028	0.0190917	-0.0641862	0.686332	-0.00829215	0.958434	0.0648068	0.683457	0.131174	0.407649	-0.102941	0.516513	-0.211284	0.179215	0.165363	0.295303	-0.0679169	0.669115	0.455515	0.00243487	0.334326	0.0304653	0.219702	0.16211	-0.154463	0.328716	0.0476439	0.764467	0.173058	0.273082	-0.0528256	0.739701	0.369179	0.0161272	0.302855	0.0512296	0.163499	0.300855	-0.216295	0.168884	0.214166	0.173219	-0.0156113	0.921833	0.180924	0.251535	-0.0198371	0.900768	-0.191829	0.223599	0.064799	0.683493	-0.0956048	0.546992	0.124722	0.431293	-0.506837	0.000614265	-0.176582	0.263284	-0.189079	0.230431	-0.377687	0.0136662	-0.133152	0.400552	-0.0984552	0.535049	-0.426654	0.0048375	-0.259115	0.0975159	-0.33909	0.0280364	-0.295756	0.0572153	-0.410778	0.00688758	-0.31262	0.043831	-0.256251	0.10141	-0.440089	0.00354003	-0.489683	0.000996898	-0.117303	0.459405	0.138545	0.381571	0.119806	0.449814	-0.210955	0.17991	-0.111066	0.483776	-0.541094	0.000215648	-0.0384401	0.809019	-0.126279	0.425522
ENSMUST00000066379	darkred	21	ENSMUSG00000053768	Chchd3	coiled-coil-helix-coiled-coil-helix domain containing 3 [Source:MGI Symbol;Acc:MGI:1913325]	6	32790976	33060260	0.189476	0.229436	-0.352149	0.0221887	-0.459893	0.00218257	-0.393792	0.00987314	-0.167645	0.288595	-0.229094	0.144459	0.153227	0.332647	-0.233957	0.135899	-0.051648	0.745308	-0.00821894	0.958801	-0.128731	0.416515	0.429558	0.00452651	0.0152366	0.923703	-0.0538098	0.735025	-0.0732567	0.644763	0.12924	0.414658	-0.192241	0.222587	0.0614792	0.698925	-0.120081	0.448767	0.0394667	0.804017	0.278334	0.0742893	0.307042	0.0479426	0.450876	0.00272984	0.376278	0.0140502	0.553981	0.000141176	0.27709	0.0756468	0.194829	0.216303	0.345858	0.0248639	0.63848	5.37735e-06	0.324796	0.0358463	0.37946	0.0131956	-0.0576317	0.716959	0.0172791	0.913512	0.213789	0.173996	0.162579	0.30362	0.1771	0.261863	0.000260462	0.998694	0.0508036	0.749336	0.0451044	0.776692	-0.254273	0.104166	-0.310489	0.0453665	0.0585341	0.712715	0.0138841	0.930459	0.174764	0.268309	-0.362999	0.0181407	-0.430162	0.0044641	-0.155469	0.325537	-0.364939	0.0174871	-0.432848	0.00419536	-0.0256235	0.872035	-0.0203699	0.898116	-0.079819	0.615331	-0.13194	0.404894	0.109774	0.488912	0.425689	0.00494492	-0.0342959	0.829285	-0.272112	0.0812754	-0.355462	0.0208797	-0.140486	0.374868	0.0237725	0.881211	-0.056146	0.723964	0.197995	0.208784	0.257117	0.10022	-0.137288	0.385947	-0.131564	0.406244	-0.205449	0.191806	-0.152203	0.335927
ENSMUST00000066384	turquoise	1	ENSMUSG00000036972	Zic4	zinc finger protein of the cerebellum 4 [Source:MGI Symbol;Acc:MGI:107201]	9	91362413	91389348	0.015151	0.924131	-0.0323146	0.839014	-0.342502	0.0263974	-0.0387047	0.807729	-0.265307	0.0894934	-0.308446	0.0468799	-0.0430745	0.786502	0.0668306	0.674112	0.437809	0.00373596	0.134063	0.397308	0.241808	0.122879	0.0289866	0.855407	0.146723	0.353817	-0.016424	0.917777	0.0700244	0.659462	-0.000577693	0.997103	-0.454482	0.002498	-0.305098	0.049447	-0.0107043	0.946359	-0.0488572	0.758646	0.0424522	0.789516	-0.117168	0.459923	0.289736	0.0627182	0.0319708	0.840704	0.0824603	0.603648	-0.231307	0.140516	-0.151894	0.336923	-0.35433	0.0213193	0.035888	0.821486	0.259983	0.0963598	0.0139415	0.930172	-0.0914106	0.564792	-0.0648121	0.683432	0.0507075	0.749795	0.000911522	0.995429	0.0768863	0.628414	-0.375201	0.0143499	-0.17447	0.269128	-0.179176	0.256221	-0.252087	0.107281	-0.0183424	0.908212	0.0535326	0.736341	-0.00845238	0.957632	-0.367619	0.0166168	0.258078	0.0989125	-0.163749	0.300108	-0.150076	0.342804	-0.0573302	0.718379	-0.243331	0.120467	-0.000862091	0.995677	-0.00592338	0.970302	-0.1406	0.374477	0.292398	0.0602358	0.323103	0.0368794	0.442985	0.00330414	0.558264	0.000122157	0.520942	0.000404556	0.381809	0.0125937	0.483486	0.00118028	0.017859	0.910621	0.008116	0.959317	0.0201504	0.899209	0.00792041	0.960296	0.173702	0.271274	0.205061	0.192666	-0.0199069	0.90042	-0.0499306	0.753507
ENSMUST00000066386	darkseagreen4	59	ENSMUSG00000053769	Lysmd1	LysM, putative peptidoglycan-binding, domain containing 1 [Source:MGI Symbol;Acc:MGI:1919409]	3	95134088	95139518	0.210905	0.180015	0.109661	0.48936	-0.0382685	0.809856	-0.160199	0.310849	0.22733	0.147662	0.24568	0.116814	0.267296	0.0870277	-0.060902	0.70162	-0.0138566	0.930596	0.0259918	0.870211	0.202109	0.199289	-0.0377978	0.812152	-0.0855995	0.589889	0.0783942	0.621673	-0.162759	0.30308	-0.176102	0.264605	0.23283	0.137847	0.0737971	0.642317	-0.0335436	0.832976	-0.166134	0.293026	0.000879477	0.99559	-0.0757853	0.633355	0.150488	0.341465	-0.00598524	0.969992	0.0359666	0.821101	0.163052	0.302199	-0.0858517	0.588789	0.108222	0.495114	0.141812	0.370333	0.244787	0.118194	0.000871748	0.995628	-0.30795	0.0472529	-0.37335	0.0148774	-0.151395	0.33853	0.0148241	0.925763	-0.13385	0.398065	0.0265957	0.867223	-0.0971711	0.540414	-0.153439	0.331971	-0.167101	0.290185	-0.328377	0.0337396	-0.147373	0.351666	-0.411802	0.00673587	-0.220267	0.161005	-0.133809	0.398212	-0.0342414	0.829552	-0.156044	0.323728	0.00179932	0.990977	-0.089034	0.574996	-0.237962	0.129134	-0.146484	0.35461	-0.0875456	0.581429	-0.20836	0.185448	-0.29934	0.0541275	-0.076446	0.630388	-0.0647994	0.683491	-0.00962397	0.951766	-0.155478	0.325509	-0.281508	0.0709112	0.040804	0.797513	0.00708645	0.964474	0.469008	0.00173002	0.357221	0.0202114	0.161284	0.307541	0.113644	0.473623	0.0495503	0.755327	-0.213045	0.175535
ENSMUST00000066391	pink	8	ENSMUSG00000023764	Sfi1	Sfi1 homolog, spindle assembly associated (yeast) [Source:MGI Symbol;Acc:MGI:1926137]	11	3131850	3193463	0.0037563	0.981164	0.0278746	0.860899	-0.14728	0.351973	0.0152531	0.923621	-0.0907122	0.567782	-0.0318206	0.841443	-0.193431	0.219681	0.42374	0.00516809	0.252756	0.10632	0.135859	0.390959	0.21117	0.179456	0.0898651	0.571419	0.0783214	0.621998	-0.0696995	0.660947	0.15577	0.324591	-0.045469	0.774934	-0.237949	0.129157	-0.293144	0.059554	-0.0780439	0.623236	-0.0787482	0.620095	0.0139779	0.92999	-0.238387	0.128432	-0.0563643	0.722934	0.250725	0.109255	0.0731593	0.645203	0.0704258	0.657629	0.0764342	0.630441	-0.128971	0.415638	-0.0703355	0.658041	0.0496412	0.754892	0.152637	0.334537	-0.0390284	0.806152	0.286291	0.0660519	0.0246215	0.877	-0.0347869	0.826878	0.243033	0.120935	-0.169064	0.284475	0.229233	0.14421	0.221566	0.158488	-0.0598138	0.706711	0.184151	0.243035	0.26645	0.0880691	0.229281	0.144124	0.0486097	0.759833	-0.110627	0.485518	-0.283861	0.0684866	-0.183544	0.244617	-0.376172	0.0140793	-0.323506	0.036631	0.0280546	0.860009	-0.135168	0.393394	-0.279421	0.0731188	0.146528	0.354466	0.167546	0.288885	0.090348	0.569344	0.347662	0.0240704	0.314397	0.0425828	-0.0135159	0.932298	0.0181588	0.909127	-0.190203	0.227622	0.0105974	0.946894	0.0311738	0.844626	-0.0573636	0.718221	0.121274	0.444236	0.0958137	0.546112	0.0366299	0.817857	0.129966	0.41202
ENSMUST00000066401	blue	2	ENSMUSG00000007891	Ctsd	cathepsin D [Source:MGI Symbol;Acc:MGI:88562]	7	142371148	142388038	-0.247024	0.114764	-0.200206	0.203642	-0.00629278	0.968451	-0.446333	0.0030487	-0.114602	0.469879	-0.0590899	0.710105	-0.10811	0.495561	-0.174647	0.268634	-0.225152	0.151687	-0.437535	0.00376014	-0.590714	3.81605e-05	-0.115378	0.466854	-0.291457	0.061104	-0.239546	0.126531	-0.160314	0.310499	0.128806	0.416242	-0.264494	0.0905161	0.190424	0.227073	-0.175762	0.265542	0.133499	0.399316	0.272018	0.0813844	0.173742	0.271162	0.111654	0.481452	0.12097	0.445387	0.0765718	0.629824	-0.0171791	0.914011	0.0267706	0.866357	0.368062	0.0164764	0.395628	0.00950453	-0.159287	0.313647	0.170071	0.281573	0.181581	0.249789	-0.153018	0.333317	-0.00919754	0.953901	0.047079	0.767182	-0.0121148	0.939303	0.0619087	0.696921	0.223879	0.154076	0.157744	0.318419	0.151993	0.336604	0.0323334	0.838921	-0.018	0.909918	0.0742897	0.640092	-0.0126369	0.936692	0.0942624	0.55266	-0.18509	0.240598	0.16691	0.290744	0.102732	0.51737	0.00790728	0.960362	0.203691	0.195718	0.290352	0.0621372	0.5857	4.60498e-05	0.102817	0.517021	0.188331	0.232316	0.308711	0.0466813	-0.110954	0.484224	-0.343747	0.0258195	-0.0461619	0.771595	0.0213039	0.893471	0.0152107	0.923832	0.00796846	0.960056	-0.128301	0.418087	0.104017	0.512118	-0.101736	0.521464	0.0500614	0.752882	-0.184141	0.24306	0.366578	0.0169504
ENSMUST00000066412	turquoise	1	ENSMUSG00000049115	Agtr1a	angiotensin II receptor, type 1a [Source:MGI Symbol;Acc:MGI:87964]	13	30336441	30382867	0.000391719	0.998036	0.205361	0.192	0.248997	0.111802	0.28795	0.0644292	0.0933202	0.556655	0.0802254	0.613527	-0.262355	0.0932514	0.442464	0.00334553	0.505852	0.000632018	0.290901	0.0616222	0.296037	0.0569681	-0.0621159	0.695955	0.194566	0.216934	0.261556	0.09429	0.0918646	0.562853	-0.0834484	0.599302	-0.0969552	0.541318	-0.411379	0.00679823	-0.2208	0.159969	-0.329816	0.0329223	-0.182192	0.24817	-0.417271	0.00597286	-0.328304	0.0337812	-0.0640265	0.687073	-0.381998	0.0125461	-0.0622006	0.69556	-0.107274	0.498921	-0.34637	0.0246364	-0.234495	0.134975	-0.0129837	0.934959	0.0805344	0.612157	0.157212	0.320074	0.0306422	0.847244	-0.0912572	0.565448	0.0103046	0.948359	-0.0812106	0.609164	-0.218748	0.163987	-0.00491232	0.975369	0.109864	0.488551	-0.0638348	0.687962	0.0396891	0.802935	0.082577	0.603134	0.0823638	0.604073	-0.144598	0.360907	0.155828	0.324408	-0.074725	0.638128	-0.352139	0.0221928	-0.102519	0.518244	-0.232563	0.138313	-0.0207736	0.896108	0.113812	0.472963	0.0471482	0.766849	0.119418	0.451292	0.0269322	0.865558	0.00165222	0.991715	0.281457	0.070965	0.493831	0.000888794	0.0697166	0.660869	-0.0188333	0.905766	-0.124018	0.433919	-0.064355	0.68555	-0.025905	0.870641	0.0441342	0.781376	0.228499	0.145534	0.0635009	0.689513	-0.00886823	0.95555	0.19464	0.216756
ENSMUST00000066439	blue	2	ENSMUSG00000053799	Exoc6	exocyst complex component 6 [Source:MGI Symbol;Acc:MGI:1351611]	19	37550418	37683245	0.150692	0.340803	-0.0561209	0.724083	-0.21143	0.178909	-0.43374	0.00410929	0.295343	0.0575802	-0.0727627	0.647	-0.087373	0.582177	-0.145367	0.358333	-0.209774	0.182415	-0.334504	0.0303712	-0.1788	0.257236	0.0956926	0.546622	-0.379802	0.0131064	-0.105598	0.50569	-0.607811	1.9626e-05	-0.228594	0.145363	-0.0587245	0.711821	0.0705615	0.65701	-0.368602	0.0163066	-0.0343586	0.828977	0.518194	0.000439473	0.157867	0.318039	0.21042	0.181041	0.235244	0.133696	0.198235	0.208221	0.46824	0.00176466	0.431581	0.00432025	0.606635	2.05696e-05	0.563269	0.000102898	0.041197	0.795605	0.462346	0.00205154	-0.0710285	0.654882	0.0922104	0.561378	0.0633798	0.690075	0.309642	0.0459888	0.0695712	0.661533	-0.0329173	0.836052	0.200308	0.203406	0.395968	0.00943762	-0.0167241	0.91628	0.0638403	0.687937	0.0738951	0.641875	-0.033418	0.833593	0.313086	0.0435012	-0.498167	0.000787072	-0.29958	0.0539253	-0.103193	0.515481	-0.363545	0.0179547	-0.373846	0.0147345	-0.209242	0.183552	0.0145586	0.927089	-0.110543	0.485853	0.10566	0.505437	-0.184084	0.24321	-0.0137383	0.931187	-0.240551	0.124899	-0.485191	0.00112705	-0.527838	0.000327642	-0.460141	0.00216898	-0.100611	0.5261	-0.0341246	0.830125	0.193345	0.219891	0.0378395	0.811949	-0.087912	0.579842	0.013666	0.931548	0.0135761	0.931998	0.149635	0.34424
ENSMUST00000066451	darkgrey	24	ENSMUSG00000031637	Lrp2bp	Lrp2 binding protein [Source:MGI Symbol;Acc:MGI:1914870]	8	45999303	46029477	-0.272969	0.0802839	-0.0500225	0.753068	0.0493851	0.756118	-0.0486776	0.759507	-0.0164852	0.917472	-0.237065	0.130627	0.287351	0.0650119	-0.282657	0.0697192	-0.18866	0.231487	-0.112986	0.476203	-0.369384	0.0160638	-0.0819068	0.606088	-0.109368	0.490528	-0.362569	0.0182886	-0.015113	0.92432	-0.0398955	0.80193	0.141468	0.371508	0.196869	0.211436	-0.029724	0.851769	-0.0556358	0.726375	-0.0900313	0.570704	0.237725	0.129528	0.0474007	0.765635	-0.112405	0.478487	0.0174232	0.912793	-0.135818	0.391102	0.0779443	0.623681	0.162735	0.30315	0.015481	0.922483	-0.243031	0.120939	-0.42654	0.00485007	-0.0196156	0.90187	-0.120687	0.446461	-0.0245504	0.877353	-0.0323347	0.838915	-0.0171307	0.914252	0.800177	2.03514e-10	0.342662	0.0263224	0.0995415	0.530531	0.412256	0.00666941	-0.148855	0.346789	-0.100447	0.526782	0.09706	0.540879	0.175086	0.267414	0.0199431	0.90024	0.12823	0.418345	0.417257	0.00597469	0.129218	0.414737	0.213119	0.17538	0.048658	0.759601	0.141307	0.372056	0.212756	0.176135	-0.643994	4.19656e-06	-0.0302284	0.849283	-0.102529	0.518202	-0.366094	0.0171075	-0.161077	0.308172	-0.0880457	0.579264	-0.00520178	0.973918	0.182402	0.247616	0.203358	0.196467	0.0647792	0.683585	-0.0982906	0.535736	-0.145159	0.359027	-0.00813913	0.959201	0.0903584	0.5693	-0.159531	0.312899
ENSMUST00000066469	green	5	ENSMUSG00000055681	Cope	coatomer protein complex, subunit epsilon [Source:MGI Symbol;Acc:MGI:1891702]	8	70302518	70312993	0.124653	0.431551	-0.161491	0.306913	-0.402757	0.00818284	-0.14721	0.352206	-0.243693	0.119898	-0.0543426	0.732498	0.279339	0.0732064	-0.00244778	0.987725	0.0956454	0.546821	0.116194	0.463689	0.222547	0.156605	0.528877	0.000317267	0.232661	0.138143	0.213399	0.174801	0.156285	0.322974	0.194719	0.216567	-0.146218	0.355496	-0.103505	0.514207	0.122292	0.440396	-0.0696296	0.661266	0.0267227	0.866594	0.00613552	0.969239	0.403864	0.0079924	0.440508	0.003505	0.303075	0.0510526	0.408218	0.00728028	0.146896	0.353246	-0.0107917	0.945921	0.273193	0.0800261	0.4864	0.00109062	0.242726	0.121422	-0.0602893	0.704485	0.0481445	0.762064	0.167349	0.28946	-0.020488	0.897529	-0.170675	0.279842	0.0193994	0.902947	-0.140338	0.375377	-0.214603	0.172322	-0.338485	0.0283357	-0.4564	0.00238189	-0.131261	0.407335	-0.122333	0.44024	-0.24544	0.117184	-0.372949	0.014994	-0.519646	0.000420704	-0.168917	0.284899	-0.406705	0.0075213	-0.352837	0.0219115	-0.193761	0.21888	-0.406565	0.00754384	-0.184088	0.243199	-0.247632	0.113845	0.324968	0.0357425	0.285311	0.0670258	0.19264	0.221608	0.0517883	0.744639	-0.044412	0.780034	0.133478	0.399391	0.11257	0.477839	-0.0836556	0.598393	0.104109	0.511742	0.175165	0.267196	0.248004	0.113286	-0.186256	0.237596	-0.0671941	0.672438	-0.212955	0.175721
ENSMUST00000066489	skyblue	28	ENSMUSG00000006931	Leprel4	leprecan-like 4 [Source:MGI Symbol;Acc:MGI:1913430]	11	100408456	100414836	-0.00742326	0.962787	0.397166	0.0092048	0.304957	0.0495579	0.394328	0.00976438	-0.0283297	0.85865	0.190061	0.227975	0.0662513	0.676782	0.401243	0.00844938	0.248941	0.111886	0.301626	0.0522286	0.374711	0.0144879	0.350667	0.0227963	0.444319	0.00320022	0.578739	5.94735e-05	0.0939822	0.553847	0.277154	0.0755759	-0.0898008	0.571695	-0.229423	0.143868	-0.206295	0.189942	-0.26936	0.0845245	-0.14875	0.347134	-0.441807	0.00339838	-0.324212	0.0361996	0.0205161	0.897389	-0.376159	0.0140831	0.204674	0.193525	0.05006	0.752889	-0.123962	0.434128	-0.119334	0.451614	0.0975225	0.538943	0.18375	0.244081	-0.112871	0.476656	0.0699691	0.659715	-0.0636698	0.688728	-0.161815	0.30593	-0.341372	0.0269311	-0.112379	0.478593	-0.141325	0.371993	0.0321594	0.839777	-0.146471	0.354653	-0.124272	0.432973	0.230656	0.141668	-0.306558	0.0483142	-0.01595	0.920142	-0.129333	0.41432	-0.198124	0.208481	-0.534127	0.000269246	-0.270183	0.0835432	-0.166737	0.291253	-0.14853	0.347857	-0.00822587	0.958766	-0.100878	0.524999	-0.0280575	0.859995	0.318577	0.0397608	-0.149997	0.34306	-0.0906705	0.567961	0.0487697	0.759065	-0.100842	0.525146	0.0210638	0.894665	-0.195418	0.214889	0.0911188	0.566041	-0.150001	0.343049	0.0820246	0.605568	0.116023	0.46435	-0.0278841	0.860852	-0.0103024	0.94837	-0.000171557	0.99914
ENSMUST00000066496	grey60	17	ENSMUSG00000053838	Nudcd3	NudC domain containing 3 [Source:MGI Symbol;Acc:MGI:2144158]	11	6105691	6200415	0.047473	0.765288	0.13497	0.394095	0.311529	0.0446118	0.0651737	0.681759	0.138135	0.382994	0.21711	0.167246	0.179308	0.255864	0.267138	0.0872218	-0.0558857	0.725194	0.204322	0.194309	-0.0308544	0.846198	0.159079	0.314288	0.279526	0.0730056	0.360396	0.0190502	-0.0265928	0.867237	0.117594	0.458284	-0.0422279	0.790603	-0.0859691	0.588278	-0.16837	0.286486	0.0202219	0.898853	-0.053185	0.737992	-0.0394695	0.804004	-0.202791	0.197745	-0.0970533	0.540907	-0.0408588	0.797247	0.0147313	0.926226	-0.159627	0.312603	0.222211	0.157249	0.0448101	0.778112	0.12439	0.432531	0.2505	0.109586	-0.00730254	0.963391	-0.0431564	0.786106	-0.254981	0.103173	-0.0596568	0.707447	-0.341253	0.026988	-0.0628007	0.692767	-0.060025	0.705722	-0.145606	0.357535	-0.168024	0.287491	-0.165073	0.296162	0.207868	0.186513	-0.302127	0.0518196	-0.215454	0.170586	0.0395023	0.803844	-0.00976031	0.951083	-0.273582	0.0795808	-0.0860077	0.58811	-0.0391046	0.805781	-0.150693	0.340802	-0.0410259	0.796435	0.0447269	0.778514	-0.0735389	0.643485	-0.109177	0.49129	-0.0400206	0.801322	-0.249519	0.111027	-0.214153	0.173245	-0.093725	0.554937	-0.103056	0.516044	-0.242256	0.122166	0.218488	0.164501	0.213994	0.173574	0.0309393	0.845781	0.363236	0.0180598	0.117868	0.457228	0.160001	0.311457	-0.034884	0.826402
ENSMUST00000066545	purple	10	ENSMUSG00000022623	Shank3	SH3/ankyrin domain gene 3 [Source:MGI Symbol;Acc:MGI:1930016]	15	89499623	89560261	0.0742843	0.640117	0.036021	0.820835	0.245433	0.117195	0.100493	0.526588	0.361848	0.0185385	-0.00925805	0.953598	-0.00960571	0.951857	0.185305	0.240043	-0.00788704	0.960463	0.171863	0.276457	0.203006	0.197258	-0.183013	0.24601	-0.0916289	0.563859	0.00125045	0.993729	-0.159182	0.313971	-0.342717	0.0262967	0.303286	0.0508832	-0.293579	0.0591592	-0.127638	0.420514	0.100124	0.528118	-0.054261	0.732885	-0.15019	0.342434	-0.27055	0.0831075	-0.0971676	0.540428	-0.184564	0.241961	0.155128	0.326612	0.0586557	0.712144	0.0339058	0.831199	-0.276191	0.0766396	-0.274371	0.0786825	-0.0827287	0.602466	-0.0609147	0.701561	0.200447	0.203087	0.0852389	0.591462	0.1472	0.352237	-0.0136336	0.93171	0.060556	0.703237	0.0485308	0.760211	0.0748485	0.637572	0.192291	0.222462	0.11409	0.471876	0.0232085	0.884009	0.130399	0.410451	0.190168	0.227708	-0.157538	0.319061	0.171374	0.277847	0.105672	0.505387	0.139784	0.377284	0.280688	0.071772	-0.0138265	0.930746	-0.0546953	0.730826	0.0793518	0.617408	-0.0439266	0.78238	-0.565144	9.64238e-05	-0.355425	0.0208938	-0.130309	0.410775	-0.0446686	0.778795	0.110317	0.48675	-0.309219	0.0463029	-0.133456	0.399468	-0.0774785	0.625763	0.0136689	0.931534	-0.10425	0.511168	0.057692	0.716675	-0.176061	0.264718	0.0497302	0.754466	0.159118	0.31417
ENSMUST00000066568	darkgreen	22	ENSMUSG00000053870	Fpgt	fucose-1-phosphate guanylyltransferase [Source:MGI Symbol;Acc:MGI:1922790]	3	155084921	155093378	-0.0223858	0.888094	-0.347569	0.0241112	-0.266685	0.0877787	-0.136166	0.389877	-0.0832601	0.600129	-0.0414235	0.794505	-0.289451	0.0629887	-0.342463	0.0264156	0.0328184	0.836537	-0.274003	0.0790995	-0.2918	0.0607867	-0.124005	0.433968	-0.237882	0.129267	-0.107422	0.498325	-0.26276	0.0927285	0.0394716	0.803994	-0.00679344	0.965942	0.329519	0.0330891	0.180278	0.253259	0.0919356	0.56255	0.359253	0.0194617	0.500437	0.000738078	0.282169	0.0702235	0.0703183	0.65812	0.176943	0.262293	-0.0188905	0.905481	-0.113826	0.472909	0.100375	0.527078	0.381103	0.0127719	0.23774	0.129503	0.283756	0.0685939	0.471649	0.00161544	0.192753	0.221332	-0.00788044	0.960497	0.191541	0.224306	0.0083376	0.958207	-0.0991446	0.53218	-0.0615962	0.698378	0.0362842	0.819547	-0.192138	0.222839	-0.151103	0.339474	-0.0364339	0.818815	0.0966958	0.542406	0.049291	0.756568	0.00545936	0.972627	0.0147113	0.926327	-0.0590408	0.710336	-0.0808346	0.610828	-0.393534	0.0099261	0.078752	0.620078	0.120762	0.446179	0.0376094	0.813072	0.0368802	0.816634	0.118476	0.454896	0.252699	0.106401	0.150911	0.340094	-0.0588879	0.711053	-0.228224	0.146032	0.0348923	0.826362	0.0727787	0.646928	0.0661423	0.677285	-0.0511468	0.747698	0.191039	0.225546	0.0205111	0.897414	-0.0879014	0.579888	-0.189713	0.228843	-0.0730219	0.645826
ENSMUST00000066582	yellow	4	ENSMUSG00000053877	Srcap	Snf2-related CREBBP activator protein [Source:MGI Symbol;Acc:MGI:2444036]	7	127512027	127536376	-0.00997932	0.949987	-0.0869586	0.583975	0.252374	0.106868	0.0668406	0.674066	0.147344	0.351762	0.0295251	0.85275	-0.0949745	0.54965	0.0818722	0.606241	-0.254155	0.104333	-0.227438	0.147464	-0.171693	0.27694	-0.371643	0.0153785	-0.0430432	0.786653	-0.29331	0.0594025	-0.0139449	0.930155	-0.270277	0.0834311	-0.0557693	0.725744	0.0451341	0.776549	-0.0308518	0.846211	0.104413	0.510503	-0.262329	0.0932849	-0.23039	0.14214	-0.187762	0.233756	-0.42951	0.0045315	-0.286692	0.0656573	-0.405749	0.00767703	-0.278245	0.074385	-0.0248485	0.875875	-0.286294	0.0660489	-0.519106	0.000427597	-0.479424	0.00131615	0.10834	0.494639	-0.16609	0.293156	0.201639	0.200358	-0.0762556	0.631242	0.128913	0.415851	0.110698	0.485238	0.173811	0.270967	0.157512	0.319141	0.527214	0.000334015	0.674507	9.68606e-07	0.100222	0.527713	0.0740553	0.641151	0.110227	0.487107	0.312605	0.0438416	0.542223	0.000207931	0.47059	0.00166056	0.346064	0.0247721	0.587919	4.23914e-05	0.195434	0.214851	4.17392e-06	0.999979	0.243109	0.120817	0.268585	0.085458	-0.0816119	0.60739	-0.200358	0.203292	-0.0608451	0.701886	-0.135995	0.390478	0.340253	0.0274684	-0.00877091	0.956037	-0.098444	0.535096	0.087279	0.582585	-0.129744	0.412824	-0.135499	0.392224	-0.195989	0.213527	-0.10268	0.517586	0.099888	0.529094	0.313751	0.0430332
ENSMUST00000066587	darkseagreen4	59	ENSMUSG00000020777	Acox1	acyl-Coenzyme A oxidase 1, palmitoyl [Source:MGI Symbol;Acc:MGI:1330812]	11	116171888	116199045	0.192266	0.222525	0.0976864	0.538258	0.0226706	0.88668	-0.0287505	0.856573	0.0281524	0.859526	0.371259	0.0154933	-0.184657	0.241721	-0.047448	0.765408	-0.00436801	0.978098	-0.09842	0.535196	0.0754998	0.634639	-0.0843759	0.595235	0.10099	0.524534	0.192883	0.221015	0.0688752	0.664719	0.0433339	0.785246	-0.0320152	0.840486	0.215248	0.171006	0.151137	0.339362	-0.225766	0.150544	-0.335127	0.0300451	-0.0203456	0.898237	0.148999	0.34632	-0.189031	0.230553	0.0209283	0.895339	-0.221485	0.158644	-0.350978	0.0226676	0.0540752	0.733766	0.212275	0.177138	0.425482	0.00496819	0.142516	0.367937	0.179742	0.254697	-0.073874	0.64197	-0.054542	0.731553	-0.0654501	0.680481	-7.95861e-05	0.999601	-0.317564	0.0404303	-0.358947	0.0195729	-0.317869	0.0402278	-0.421314	0.00545807	-0.135173	0.393376	-0.227822	0.146764	-0.339924	0.0276282	-0.395174	0.00959461	0.262876	0.0925792	0.153911	0.330468	-0.238839	0.127689	-0.0252176	0.874046	-0.167962	0.287671	-0.159349	0.313457	-0.267178	0.0871726	-0.109923	0.488317	0.141698	0.370722	0.100876	0.525008	0.27259	0.080721	0.0465369	0.769789	-0.0147601	0.926083	-0.0178285	0.910773	0.024196	0.87911	0.138772	0.380781	0.101831	0.521071	0.392032	0.0102381	0.0187104	0.906378	0.205909	0.190791	0.0388609	0.806968	-0.132975	0.401185	-0.336675	0.0292466
ENSMUST00000066594	brown	3	ENSMUSG00000053886	Sh2d4a	SH2 domain containing 4A [Source:MGI Symbol;Acc:MGI:1919531]	8	68276567	68347694	0.221739	0.158154	-0.0729038	0.646361	0.0465761	0.769601	0.121914	0.441818	0.32972	0.0329763	-0.00644718	0.967677	-0.176274	0.264129	-0.133557	0.399109	-0.0349141	0.826255	-0.0102976	0.948394	-0.100772	0.525437	-0.307353	0.0477061	-0.0716405	0.652096	-0.318586	0.039755	-0.227471	0.147405	-0.470544	0.00166256	0.0862736	0.586952	0.0763256	0.630928	-0.117121	0.460105	-0.146144	0.355742	0.111691	0.481304	0.115628	0.465886	-0.118265	0.455705	-0.330116	0.0327538	-0.0434486	0.784691	-0.297605	0.0556047	0.00288642	0.985526	-0.0135524	0.932116	-0.147876	0.350008	-0.302229	0.0517368	-0.310364	0.0454579	0.187952	0.233273	-0.107736	0.497063	0.111213	0.483195	0.0167187	0.916307	0.0805702	0.611999	0.225917	0.150264	0.148614	0.34758	0.30194	0.0519718	0.305288	0.0492986	0.175595	0.266003	-0.0162894	0.918449	0.097913	0.537311	-0.00410698	0.979406	0.160776	0.309088	0.345794	0.0248926	0.287674	0.0646978	0.10514	0.507546	0.0913507	0.565048	0.129196	0.414818	-0.0290444	0.855122	-0.0265773	0.867313	-0.0524337	0.741565	-0.159552	0.312834	-0.0889074	0.575542	-0.0694598	0.662043	0.0310582	0.845195	-0.053897	0.734611	-0.237049	0.130654	0.0541802	0.733268	0.34324	0.0260536	0.034564	0.827971	-0.143998	0.362925	-0.234523	0.134927	-0.0354493	0.823633	0.0543836	0.732303	-0.0137336	0.93121
ENSMUST00000066597	skyblue	28	ENSMUSG00000055707	Klhl26	kelch-like 26 [Source:MGI Symbol;Acc:MGI:2443079]	8	70450228	70476943	0.114414	0.470611	0.138942	0.380194	0.310021	0.0457098	0.179557	0.255194	0.206086	0.190403	0.237004	0.13073	0.0891728	0.574398	0.109907	0.488382	0.0799808	0.614613	0.349863	0.0231315	0.224634	0.152656	0.29511	0.0577867	0.193181	0.220289	0.484521	0.00114769	0.0175938	0.911943	0.124214	0.433187	0.160685	0.309366	-0.112515	0.478054	-0.0656775	0.679431	0.0553172	0.727882	-0.236759	0.131139	-0.0769486	0.628135	-0.260915	0.0951288	0.0188925	0.905471	-0.105345	0.506714	0.296736	0.0563572	0.0942376	0.552765	0.170774	0.27956	-0.0128905	0.935425	0.202986	0.197304	0.312346	0.0440264	0.103591	0.513856	0.296073	0.056937	-0.0412997	0.795106	0.284897	0.0674399	-0.0987952	0.533633	-0.100898	0.524916	-0.146833	0.353453	-0.176367	0.263874	-0.313573	0.0431584	-0.365552	0.0172847	-0.0677512	0.669876	-0.0512204	0.747347	0.0754916	0.634676	-0.241946	0.12266	-0.0887123	0.576384	-0.401652	0.00837665	-0.123593	0.435511	-0.0579269	0.715569	-0.105026	0.50801	-0.081619	0.607359	-0.146182	0.355617	-0.200572	0.2028	-0.217215	0.167035	-0.156636	0.321873	-0.33923	0.0279676	-0.179315	0.255845	-0.318119	0.0400625	-0.39113	0.0104296	0.0273681	0.863402	-0.071838	0.651198	0.118205	0.455934	-0.0430752	0.786498	0.181008	0.251312	-0.185485	0.239579	-0.0815496	0.607666	-0.257564	0.0996107
ENSMUST00000066601	black	7	ENSMUSG00000032115	Hyou1	hypoxia up-regulated 1 [Source:MGI Symbol;Acc:MGI:108030]	9	44379490	44392369	0.24212	0.122383	-0.196766	0.211681	-0.484897	0.00113606	-0.312965	0.0435863	-0.271436	0.0820648	0.112913	0.476489	0.15179	0.337257	-0.0332166	0.834582	-0.0459667	0.772535	0.0444087	0.78005	0.161832	0.305879	0.270813	0.0827966	0.0161572	0.919108	0.0545108	0.731701	0.211994	0.177724	0.247072	0.114691	-0.0331745	0.834789	0.196418	0.212507	0.385571	0.011678	0.204166	0.194657	0.0744625	0.639312	0.229279	0.144126	0.565344	9.57545e-05	0.363285	0.0180433	0.476553	0.00142038	0.194447	0.217221	-0.153904	0.330491	0.0108529	0.945615	0.321534	0.037858	0.707524	1.61361e-07	0.250292	0.10989	-0.0198698	0.900605	0.0785463	0.620995	-0.0981836	0.536182	-0.0317379	0.84185	-0.058549	0.712645	-0.263483	0.0918008	-0.364689	0.0175702	-0.551279	0.000154509	-0.607478	1.98894e-05	-0.415361	0.00623034	-0.24287	0.121193	-0.173819	0.270945	-0.208848	0.184397	-0.199413	0.205477	-0.295981	0.0570173	-0.176897	0.262418	-0.145642	0.357414	-0.282281	0.0701081	-0.256276	0.101375	-0.293495	0.0592348	-0.373622	0.0147989	-0.129764	0.412753	0.0638354	0.687959	0.284548	0.0677915	0.242395	0.121945	0.0494036	0.756029	-0.0211191	0.89439	0.184815	0.241311	0.151121	0.339416	-0.14733	0.35181	0.260777	0.0953103	0.0293613	0.853558	0.262908	0.092539	0.0484129	0.760777	0.162469	0.303953	-0.424553	0.00507393
ENSMUST00000066610	skyblue2	64	ENSMUSG00000048458	Fam212b	family with sequence similarity 212, member B [Source:MGI Symbol;Acc:MGI:1923497]	3	105704599	105720842	-0.121877	0.44196	0.0749524	0.637103	0.224901	0.152157	0.0704509	0.657515	-0.240143	0.12556	0.158758	0.315279	0.162825	0.302879	-0.12103	0.445161	-0.0532691	0.737593	0.0596665	0.707402	-0.00596761	0.97008	0.384198	0.0120054	0.408001	0.00731444	0.364169	0.0177442	0.198592	0.207387	0.561767	0.000108366	-0.189015	0.230592	0.0541659	0.733336	-0.0364241	0.818863	-0.0535964	0.736038	-0.19304	0.220632	-0.0271933	0.864266	-0.148473	0.348042	0.123661	0.435253	0.0537581	0.73527	0.0222391	0.888823	-0.0891061	0.574686	0.184393	0.242405	0.294097	0.0586924	0.117613	0.458211	0.244426	0.118753	-0.155782	0.324551	-0.112999	0.476152	-0.153398	0.332102	-0.0353683	0.82403	0.0638273	0.687997	-0.0857503	0.589231	0.0558451	0.725386	-0.0973464	0.53968	-0.167609	0.288701	-0.198802	0.206896	0.19667	0.211908	-0.323372	0.0367132	-0.136178	0.389836	0.0105534	0.947114	-0.161919	0.305614	-0.334934	0.0301461	-0.120149	0.448505	-0.0515926	0.745572	-0.0213884	0.893051	0.0426628	0.788496	-0.0121334	0.93921	0.0194638	0.902626	0.396792	0.00927703	0.117538	0.458501	-0.294525	0.0583081	-0.311149	0.0448867	-0.0875064	0.581599	-0.0142757	0.928502	0.0200895	0.899512	0.0399238	0.801793	-0.0292878	0.853921	0.731799	3.66766e-08	0.108727	0.493088	0.146096	0.355901	-0.0293447	0.85364	-0.046724	0.768889
ENSMUST00000066632	lightcyan	16	ENSMUSG00000026634	Angel2	angel homolog 2 (Drosophila) [Source:MGI Symbol;Acc:MGI:1196310]	1	190925112	190946962	0.257691	0.0994375	0.160532	0.309832	0.0845617	0.594422	-0.0153939	0.922918	0.270014	0.083743	0.199855	0.204451	0.0253822	0.87323	0.0572008	0.718988	-0.0570771	0.719571	-0.0947177	0.550734	0.203533	0.196073	0.275983	0.0768711	0.0353618	0.824062	0.300927	0.0528031	-0.291746	0.0608358	-0.108311	0.494756	0.100343	0.52721	-0.112328	0.478794	-0.176022	0.264824	-0.240482	0.12501	-0.143049	0.36613	-0.228821	0.144951	-0.0454491	0.77503	0.228366	0.145774	-0.0165864	0.916967	0.565242	9.60962e-05	0.229166	0.144331	0.250301	0.109877	0.175404	0.266532	0.0608012	0.702091	0.354272	0.021342	-0.151491	0.338219	-0.0666774	0.674817	0.0342776	0.829375	0.0726459	0.64753	0.136815	0.387601	-0.0405418	0.798788	0.140854	0.373606	0.208413	0.185333	-0.0606716	0.702697	-0.108683	0.493266	-0.067059	0.67306	-0.227323	0.147674	0.058027	0.715099	-0.491816	0.000939932	-0.269026	0.0849264	-0.31542	0.0418777	-0.330756	0.0323968	-0.198457	0.207703	-0.0466596	0.769199	-0.333184	0.0310726	-0.0561353	0.724015	0.033892	0.831266	-0.0946329	0.551093	-0.159807	0.31205	-0.224269	0.153341	-0.286791	0.0655603	-0.33754	0.0288082	-0.408236	0.00727749	0.0846983	0.593824	-0.0866084	0.585496	0.0961735	0.544599	0.421545	0.0054299	0.0580679	0.714906	-0.0359945	0.820965	-0.152888	0.333733	0.150729	0.340685
ENSMUST00000066646	purple	10	ENSMUSG00000024968	Rcor2	REST corepressor 2 [Source:MGI Symbol;Acc:MGI:1859854]	19	7267325	7275225	0.493781	0.000890021	0.172003	0.276061	0.340239	0.0274753	0.0171582	0.914115	0.713913	1.10877e-07	0.40997	0.00700952	0.204696	0.193475	0.161435	0.307081	-0.140637	0.37435	-0.0161131	0.919328	0.0158469	0.920657	-0.0668655	0.673951	-0.0838479	0.597549	0.0663019	0.676549	-0.324067	0.036288	-0.406994	0.00747469	0.129432	0.413958	-0.0115249	0.942253	-0.314787	0.0423132	-0.145039	0.359429	-0.254989	0.103162	-0.231463	0.140241	-0.230635	0.141704	-0.195267	0.215252	-0.165443	0.295066	0.250988	0.108872	-0.0090466	0.954656	0.305545	0.0490976	-0.0793853	0.617259	-0.127103	0.422482	0.108505	0.493979	-0.0568481	0.720651	-0.0956052	0.54699	-0.167022	0.290417	0.0735132	0.643602	0.0410955	0.796098	0.0908351	0.567255	0.070048	0.659354	0.238202	0.128738	0.131416	0.406777	0.124944	0.430467	-0.045553	0.774528	-0.178109	0.259111	0.0220386	0.889819	-0.247087	0.114669	0.198698	0.20714	-0.0512111	0.747391	0.0210307	0.894829	0.0711729	0.654224	-0.186009	0.23823	-0.246834	0.115053	-0.0592166	0.709511	0.00306969	0.984607	-0.48147	0.00124605	-0.33527	0.0299703	-0.393211	0.00999253	-0.34729	0.0242324	-0.343652	0.0258633	-0.613213	1.57787e-05	0.0168866	0.915469	0.0128845	0.935454	0.285699	0.0666393	-0.0992622	0.531691	0.0182704	0.908571	0.0420355	0.791536	0.114571	0.47	0.0479434	0.763029
ENSMUST00000066650	mediumorchid	63	ENSMUSG00000032469	Dbr1	debranching enzyme homolog 1 (S. cerevisiae) [Source:MGI Symbol;Acc:MGI:1931520]	9	99575799	99584463	0.0578601	0.715884	-0.054779	0.73043	0.158826	0.31507	0.235961	0.132482	0.0561569	0.723913	-0.102689	0.517547	0.355731	0.0207761	0.0894866	0.573047	0.362881	0.0181812	0.576285	6.49971e-05	0.20574	0.191163	0.302937	0.0511638	0.333213	0.0310567	0.400109	0.00865402	-0.0161084	0.919352	0.0774833	0.625742	-0.0172163	0.913825	-0.338118	0.0285183	-0.230984	0.141086	0.0785929	0.620787	0.0131919	0.933918	0.000202469	0.998985	-0.110582	0.485699	-0.0416738	0.79329	-0.126848	0.423422	0.149496	0.344694	0.0269685	0.865378	0.054847	0.730108	0.0602637	0.704605	0.236434	0.131685	0.237733	0.129514	-0.130395	0.410466	0.12508	0.429961	-0.0285055	0.857782	-0.107061	0.499777	-0.333436	0.0309376	-0.040073	0.801067	-0.197076	0.210946	-0.199611	0.205017	-0.29694	0.0561798	-0.407302	0.00742529	-0.0315153	0.842945	-0.0392434	0.805105	-0.0749876	0.636945	-0.137325	0.385817	-0.11615	0.463859	-0.382894	0.0123235	0.0471023	0.76707	-0.169025	0.284587	-0.0641859	0.686333	0.0210607	0.89468	-0.0631556	0.691117	-0.21179	0.178151	-0.00393681	0.98026	0.106177	0.503344	-0.145473	0.357978	0.0360686	0.820602	-0.0603731	0.704093	-0.0424472	0.78954	0.142289	0.368709	0.0206557	0.896695	0.0353105	0.824313	0.0230361	0.884865	0.255396	0.102594	-0.168447	0.28626	0.0775951	0.625242	-0.236764	0.131131
ENSMUST00000066652	salmon	13	ENSMUSG00000036333	Kidins220	kinase D-interacting substrate 220 [Source:MGI Symbol;Acc:MGI:1924730]	12	24974932	25059697	-0.085286	0.591256	0.175519	0.266214	0.271722	0.0817305	0.304356	0.0500312	-0.000452997	0.997728	0.0545931	0.731311	0.115818	0.465148	0.158856	0.314976	0.537753	0.000240015	0.253962	0.104605	0.0995917	0.530323	-0.0943618	0.552239	0.288098	0.0642861	0.396248	0.00938267	-0.0852324	0.59149	0.0940859	0.553407	-0.214127	0.173299	-0.180477	0.252727	-0.247722	0.113709	-0.209032	0.184003	-0.216414	0.168644	-0.137633	0.384741	-0.0978592	0.537536	-0.398732	0.00890815	-0.544785	0.000191344	-0.309198	0.0463182	-0.401038	0.00848612	-0.200845	0.202173	0.103525	0.514126	0.281127	0.0713102	0.105372	0.506605	-0.101038	0.524336	-0.0298975	0.850914	-0.276739	0.0760334	-0.0778444	0.624127	-0.296799	0.0563023	-0.18081	0.25184	-0.151919	0.336841	-0.180293	0.25322	-0.267203	0.087142	-0.110834	0.484697	-0.189221	0.230077	-0.383385	0.0122029	-0.311815	0.0444063	0.373244	0.014908	0.187711	0.233885	-0.485844	0.00110722	0.200096	0.203896	-0.231944	0.139396	0.033916	0.831149	0.283973	0.0683728	0.0881908	0.578636	0.0967634	0.542122	0.330101	0.0327619	0.306514	0.0483478	0.0697733	0.660609	0.276774	0.0759948	0.0528541	0.739565	0.199577	0.205096	0.304172	0.0501773	0.320269	0.0386626	0.329436	0.0331363	0.161322	0.307426	0.237718	0.12954	0.117017	0.460506	0.0813173	0.608692	-0.249643	0.110845
ENSMUST00000066675	brown	3	ENSMUSG00000016510	Mtif3	mitochondrial translational initiation factor 3 [Source:MGI Symbol;Acc:MGI:1923616]	5	146951573	146963800	-0.0136077	0.93184	-0.0528326	0.739667	0.0582709	0.713952	0.0522301	0.742535	0.127725	0.420196	-0.00517858	0.974035	-0.0944389	0.551913	0.101113	0.524028	-0.468823	0.00173831	-0.19389	0.218568	-0.169191	0.284108	0.166067	0.293223	-0.105767	0.505003	-0.147694	0.350607	-0.0493279	0.756391	-0.109995	0.48803	0.403805	0.00800252	0.164868	0.296771	0.158692	0.315483	0.211283	0.179217	0.128702	0.416622	0.00578939	0.970973	-0.211391	0.17899	0.247798	0.113594	0.0812814	0.608851	0.39587	0.00945691	0.352896	0.0218877	0.189562	0.229221	-0.195583	0.214495	-0.446119	0.00306446	0.00946874	0.952543	0.132213	0.403914	0.0765705	0.62983	0.16825	0.286834	0.202315	0.198821	0.231905	0.139463	0.353299	0.0217268	0.358122	0.0198759	0.493053	0.00090823	0.444483	0.00318762	0.242672	0.121506	0.0955555	0.5472	0.113047	0.475965	0.473941	0.00152151	-0.480086	0.00129308	-0.1065	0.502039	0.193023	0.220674	-0.3023	0.0516787	0.139752	0.377396	-0.0117415	0.94117	-0.311751	0.0444519	-0.069111	0.663639	-0.17748	0.260825	-0.268232	0.0858857	-0.544216	0.000194919	-0.268466	0.0856016	-0.3771	0.013825	-0.322543	0.0372263	-0.462995	0.00201806	-0.103288	0.515096	0.0291837	0.854434	-0.298466	0.0548675	0.0244887	0.877658	-0.274853	0.0781371	-0.119913	0.449404	-0.0592479	0.709364	0.335326	0.0299412
ENSMUST00000066677	thistle2	50	ENSMUSG00000053929	Cyhr1	cysteine and histidine rich 1 [Source:MGI Symbol;Acc:MGI:1859320]	15	76643395	76660117	-0.0123255	0.938249	-0.286233	0.0661096	-0.112526	0.478014	-0.138269	0.382528	-0.103169	0.51558	-0.135223	0.393198	-0.154734	0.327859	-0.106444	0.502267	0.186687	0.236492	0.00541953	0.972827	-0.137473	0.385299	-0.169544	0.283089	-0.111461	0.482214	-0.226898	0.148453	0.0681972	0.667828	-0.0214204	0.892892	-0.0158297	0.920743	-0.0763602	0.630773	-0.0395243	0.803737	0.112638	0.477571	-0.0861897	0.587317	0.224377	0.153139	0.0974076	0.539424	0.0517061	0.74503	0.148245	0.348793	-0.208873	0.184345	-0.14507	0.359325	-0.212819	0.176003	-0.0265633	0.867382	-0.0668207	0.674157	-0.147246	0.352087	0.255564	0.10236	0.0818138	0.606499	-0.0419682	0.791862	0.026794	0.866241	0.0771876	0.627065	0.0820075	0.605644	0.204707	0.19345	-0.0241225	0.879474	0.0798055	0.615391	-0.00294957	0.985209	0.0218911	0.890552	0.366832	0.0168684	0.0378739	0.811781	0.208721	0.18467	-0.00609537	0.96944	0.245913	0.116458	0.187556	0.234278	0.0696358	0.661238	0.404546	0.00787701	0.417507	0.00594163	0.314902	0.0422333	-0.107757	0.496977	0.0777212	0.624678	0.240638	0.124759	0.226748	0.14873	0.254161	0.104324	0.122595	0.439253	0.123482	0.435924	-0.0429421	0.787143	-0.00611536	0.96934	0.026564	0.867379	-0.00658513	0.966986	0.129535	0.413584	-0.0734406	0.64393	-0.0812503	0.608988	0.134456	0.395914
ENSMUST00000066701	lightsteelblue1	41	ENSMUSG00000064215	Ifi27	interferon, alpha-inducible protein 27 [Source:MGI Symbol;Acc:MGI:1277180]	12	103434211	103440239	-0.0338276	0.831582	-0.197772	0.209307	-0.342741	0.0262855	-0.165229	0.295698	-0.0725477	0.647976	-0.0723221	0.648999	-0.240057	0.125699	0.185675	0.239089	-0.0421709	0.79088	-0.131831	0.405285	0.166586	0.291695	0.146418	0.354832	-0.0296269	0.852248	-0.107527	0.497903	0.061549	0.698599	-0.0968534	0.541745	-0.141489	0.371433	-0.140266	0.375625	0.149642	0.344218	0.239428	0.126722	0.250197	0.11003	-0.10251	0.51828	0.145008	0.359532	0.33021	0.0327012	0.197448	0.21007	0.201486	0.200705	0.171641	0.277089	0.00805474	0.959623	0.0704246	0.657635	0.0658654	0.678563	0.216916	0.167635	0.0447944	0.778188	0.362949	0.0181579	0.404273	0.00792313	0.287897	0.0644813	0.502845	0.000689097	-0.308008	0.0472093	0.0779534	0.62364	0.0720311	0.650321	-0.132646	0.402363	0.0714707	0.652868	0.0520277	0.743498	0.179482	0.255398	0.0885846	0.576935	-0.242014	0.122551	-0.290055	0.0624167	-0.129644	0.413188	-0.422074	0.0053658	-0.222772	0.156176	-0.0716366	0.652114	-0.466284	0.00185567	-0.32771	0.0341237	0.236109	0.132232	0.0456266	0.774174	0.118118	0.456269	0.322053	0.0375321	0.046291	0.770973	-0.00526277	0.973613	-0.0560014	0.724648	-0.0676825	0.670192	-0.160088	0.311188	-0.0425225	0.789176	0.207862	0.186526	-0.17882	0.257183	-0.167737	0.288328	-0.275017	0.0779521	0.148417	0.348227
ENSMUST00000066708	grey60	17	ENSMUSG00000029307	Dmp1	dentin matrix protein 1 [Source:MGI Symbol;Acc:MGI:94910]	5	104202617	104214102	0.0869999	0.583796	0.52088	0.000405318	0.555676	0.000133348	0.301301	0.0524947	0.236554	0.131483	0.489335	0.00100649	0.0889415	0.575395	0.497653	0.000798556	-0.261374	0.0945275	0.0542179	0.733089	0.0725221	0.648092	0.26524	0.0895776	0.303004	0.0511103	0.404123	0.00794834	0.243863	0.119633	0.179101	0.256425	0.115369	0.466889	0.0548316	0.730181	-0.028547	0.857577	-0.358886	0.0195954	-0.349385	0.0233328	-0.422633	0.0052987	-0.543057	0.000202398	0.0652318	0.68149	-0.210469	0.180938	0.195889	0.213764	0.0309856	0.845553	0.0807314	0.611285	-0.289111	0.0633133	-0.166219	0.292775	0.069876	0.66014	-0.073186	0.645082	-0.103712	0.513361	-0.0923766	0.560669	0.00142079	0.992875	-0.000209796	0.998948	0.118725	0.453942	-0.048203	0.761783	0.101701	0.521607	0.0714773	0.652839	0.00492993	0.975281	0.0818098	0.606516	-0.293063	0.0596273	-0.0367674	0.817185	-0.156193	0.323261	-0.0297213	0.851783	-0.295243	0.0576689	-0.226576	0.149045	0.126005	0.426534	-0.378506	0.0134472	-0.17748	0.260824	-0.104773	0.509039	-0.147071	0.352664	-0.250486	0.109605	-0.436464	0.00385596	-0.459815	0.00218688	-0.251398	0.108276	-0.251968	0.107451	-0.34272	0.0262956	-0.167193	0.289916	-0.00851462	0.95732	-0.0841924	0.596039	0.0659501	0.678172	-0.062603	0.693687	0.041045	0.796343	0.0597699	0.706917	0.0675179	0.670949
ENSMUST00000066728	red	6	ENSMUSG00000053965	Pde5a	phosphodiesterase 5A, cGMP-specific [Source:MGI Symbol;Acc:MGI:2651499]	3	122729158	122859374	-0.0206428	0.896759	-0.115821	0.465136	-0.21799	0.165489	-0.0983422	0.53552	-0.318635	0.039723	-0.0263671	0.868353	0.0962005	0.544486	-0.212819	0.176004	-0.333983	0.0306464	-0.0293042	0.85384	-0.121493	0.443409	0.208808	0.184484	0.0744191	0.639508	-0.0160388	0.919699	0.28216	0.0702333	0.338626	0.0282655	0.293926	0.0588456	0.370796	0.0156325	0.281578	0.0708386	0.14056	0.374615	0.087526	0.581514	0.357946	0.0199409	0.212693	0.176266	0.130131	0.411421	0.352546	0.0220284	-0.0167099	0.916351	0.171408	0.277752	0.171937	0.276248	0.250387	0.10975	0.101481	0.522513	0.049208	0.756966	-0.161415	0.307142	-0.112156	0.479472	0.135557	0.392021	-0.141735	0.370594	-0.0426461	0.788576	-0.0340975	0.830258	-0.0878806	0.579978	-0.0697041	0.660926	-0.145678	0.357293	-0.155729	0.32472	0.0768752	0.628464	-0.198322	0.208016	0.308769	0.0466379	-0.0829518	0.601485	-0.0548154	0.730257	-0.00252162	0.987355	-0.0551887	0.72849	-0.0354314	0.823721	-0.171558	0.277324	-0.0913882	0.564888	-0.22668	0.148854	-0.0539978	0.734133	0.141843	0.370228	-0.0359466	0.821199	-0.128829	0.416158	-0.318832	0.0395937	-0.195847	0.213863	-0.095355	0.548045	-0.0720552	0.650211	0.114796	0.469119	0.1761	0.264609	0.309308	0.0462363	-0.217045	0.167376	-0.159413	0.313261	0.0876591	0.580937	-0.210837	0.180158
ENSMUST00000066743	floralwhite	44	ENSMUSG00000053950	Adnp2	ADNP homeobox 2 [Source:MGI Symbol;Acc:MGI:2448562]	18	80126312	80151482	-0.0706287	0.656704	0.0457349	0.773651	-0.0352197	0.824757	-0.0737362	0.642593	-0.151957	0.33672	-0.156461	0.322421	-0.247499	0.114045	-0.121791	0.442284	0.0420776	0.791332	0.0441471	0.781314	0.00505989	0.97463	-0.0905807	0.568346	0.0254549	0.87287	0.0269374	0.865532	0.132458	0.403037	0.175649	0.265853	0.128476	0.417447	-0.00214063	0.989265	0.186876	0.236011	0.238444	0.128338	-0.261412	0.0944776	0.153386	0.332141	0.085354	0.59096	-0.0793795	0.617284	0.00261853	0.986869	-0.136182	0.389821	-0.147063	0.352693	-0.118082	0.456409	-0.0240567	0.8798	0.0316249	0.842406	-0.00375615	0.981165	0.227837	0.146737	0.0608068	0.702064	-0.173007	0.273226	0.081947	0.605911	-0.0992104	0.531907	-0.317897	0.0402096	-0.190017	0.228084	-0.420147	0.00560253	-0.210862	0.180106	-0.159214	0.313873	-0.193532	0.219436	0.16943	0.283418	-0.0121209	0.939272	0.223315	0.155144	0.0679561	0.668935	0.129063	0.415304	0.372836	0.015027	0.300128	0.0534665	0.122811	0.438442	0.132016	0.404621	0.132554	0.402692	0.132706	0.402147	0.0452367	0.776054	0.0668855	0.673859	0.108672	0.493311	0.0533741	0.737094	0.341442	0.026898	0.121915	0.441814	0.0712969	0.653659	-0.169909	0.282039	-0.034303	0.82925	0.057189	0.719044	0.255021	0.103117	0.0231698	0.884201	0.0577908	0.71621	0.0144251	0.927756
ENSMUST00000066774	lightcyan	16	ENSMUSG00000054000	Tusc1	tumor suppressor candidate 1 [Source:MGI Symbol;Acc:MGI:2684283]	4	93334148	93335511	0.10772	0.497126	0.126532	0.424587	-0.171642	0.277086	-0.108117	0.495533	0.135818	0.391102	-0.278862	0.073719	0.342472	0.0264117	-0.124097	0.433626	-0.00747871	0.962509	0.0777336	0.624623	0.219473	0.162559	0.267456	0.0868315	0.0175138	0.912341	-0.0249693	0.875276	-0.242355	0.122009	-0.0975043	0.539019	0.142907	0.366612	-0.141728	0.370617	-0.145903	0.356545	0.0481186	0.762188	0.00257964	0.987064	-0.0139377	0.930191	0.163922	0.299589	0.134344	0.39631	0.0529528	0.739096	0.451832	0.00266658	0.217087	0.167291	0.23333	0.136981	0.222882	0.155967	0.0810623	0.60982	0.013106	0.934347	-0.459069	0.00222823	0.0824869	0.603531	-0.0266556	0.866926	-0.0070534	0.96464	0.0797814	0.615498	0.168305	0.286674	-0.00747929	0.962506	-0.162577	0.303628	-0.064617	0.684336	-0.269022	0.0849304	0.0378557	0.81187	0.156257	0.32306	0.256186	0.101499	-0.545043	0.00018974	-0.175853	0.265291	0.0290884	0.854905	-0.00954948	0.952139	0.0868692	0.584363	-0.150706	0.34076	-0.0604725	0.703628	-0.309763	0.0458997	-0.297731	0.0554966	-0.184152	0.243032	-0.105152	0.507499	-0.243997	0.119423	-0.16843	0.286312	-0.0477389	0.764011	-0.195924	0.213682	0.0349925	0.825871	-0.331481	0.0319964	0.0889109	0.575527	0.205727	0.191192	-0.0604955	0.70352	0.015911	0.920337	0.172007	0.276049	-0.138056	0.383269
ENSMUST00000066778	darkred	21	ENSMUSG00000025178	Pi4k2a	phosphatidylinositol 4-kinase type 2 alpha [Source:MGI Symbol;Acc:MGI:1934031]	19	42090435	42122218	-0.0672906	0.671994	-0.0458637	0.773031	-0.227226	0.147853	-0.300954	0.0527812	-0.356418	0.020514	-0.123918	0.434295	0.194126	0.217996	-0.224648	0.15263	-0.187186	0.235219	-0.118346	0.455394	-0.192419	0.222149	0.3791	0.0132902	0.158303	0.316686	0.218289	0.164896	0.114267	0.471185	0.497194	0.000808944	-0.0134593	0.932581	0.28502	0.067317	0.153518	0.33172	0.0778062	0.624298	-0.0888521	0.575781	0.28268	0.0696957	0.432044	0.00427423	0.154523	0.328526	0.192476	0.22201	0.103665	0.513555	-0.139138	0.379514	0.274762	0.07824	0.587848	4.25044e-05	0.425368	0.00498099	0.368809	0.0162421	-0.097154	0.540485	-0.109593	0.489631	-0.240016	0.125765	0.160165	0.310955	-0.172583	0.27442	-0.220085	0.161361	-0.203986	0.19506	-0.328933	0.0334214	-0.383106	0.0122712	-0.216738	0.167992	-0.356276	0.020568	-0.501478	0.000716517	-0.168451	0.28625	-0.0591819	0.709674	-0.236324	0.13187	-0.170037	0.281671	0.0546334	0.731119	-0.096437	0.543492	-0.214899	0.171717	-0.00499019	0.974979	-0.12426	0.433017	0.0912515	0.565473	0.290993	0.0615357	0.213448	0.174699	-0.122745	0.438692	-0.364922	0.0174926	-0.153478	0.331847	0.0554265	0.727365	0.396578	0.00931848	0.0968657	0.541693	0.300227	0.0533838	0.210325	0.181243	0.140318	0.375446	0.156149	0.3234	0.301497	0.0523341	-0.258156	0.0988071
ENSMUST00000066807	coral2	62	ENSMUSG00000054051	Ercc6	excision repair cross-complementing rodent repair deficiency, complementation group 6 [Source:MGI Symbol;Acc:MGI:1100494]	14	32513521	32580989	-0.0458769	0.772967	0.0921095	0.561808	0.296545	0.0565236	0.0547044	0.730783	-0.11456	0.470042	0.0124734	0.93751	0.0464092	0.770404	0.00131363	0.993412	0.183305	0.245245	-0.00859971	0.956894	-0.0924637	0.560298	-0.111082	0.483715	0.0121547	0.939103	0.128547	0.417185	0.036225	0.819837	0.296783	0.0563168	-0.255431	0.102545	-0.144475	0.361322	-0.183748	0.244085	0.0961331	0.544769	-0.240165	0.125524	-0.101214	0.52361	-0.171795	0.276651	-0.0778236	0.62422	-0.146173	0.355644	-0.104323	0.51087	-0.10188	0.520868	-0.209952	0.182037	-0.0170621	0.914594	-0.0849666	0.592652	0.0257031	0.871641	-0.216638	0.168193	-0.217506	0.166452	-0.322961	0.036967	-0.193054	0.220599	0.0277453	0.861537	-0.20049	0.202988	-0.201183	0.201398	-0.149042	0.346177	0.00950379	0.952367	0.138888	0.38038	0.136091	0.39014	-0.0106764	0.946498	-0.198542	0.207504	0.205875	0.190866	0.0393076	0.804792	-0.036436	0.818805	0.380292	0.0129797	0.24949	0.111072	0.0413575	0.794825	0.646085	3.81496e-06	0.267782	0.0864324	0.259769	0.0966439	0.101162	0.523828	0.277424	0.0752801	-0.0197437	0.901233	0.0774213	0.626019	0.384823	0.0118556	0.303366	0.0508194	-0.0787921	0.619899	-0.265353	0.0894357	-0.192721	0.221411	0.113098	0.475762	0.0943952	0.552098	0.461983	0.0020705	0.0296937	0.851919	0.210836	0.18016
ENSMUST00000066852	magenta	9	ENSMUSG00000052276	Ostn	osteocrin [Source:MGI Symbol;Acc:MGI:2677164]	16	27307489	27351212	0.404438	0.00789522	-0.327395	0.0343065	-0.3753	0.014322	-0.277947	0.0747093	0.305371	0.0492335	-0.158426	0.316306	0.249498	0.111059	-0.32812	0.0338872	0.0874545	0.581824	0.104077	0.51187	0.18102	0.251278	-0.0333963	0.833699	-0.164049	0.29921	-0.136729	0.387902	-0.463242	0.00200545	-0.421712	0.00540956	0.102622	0.517822	-0.129917	0.412198	-0.182749	0.246704	0.276346	0.0764677	0.245579	0.11697	0.28122	0.0712131	0.471675	0.00161436	-0.0334162	0.833601	0.281273	0.0711572	0.188804	0.231124	0.00524327	0.973711	0.142851	0.366799	0.282912	0.0694572	0.284855	0.067483	0.0964057	0.543623	-0.149631	0.344253	-0.111106	0.483619	-0.0645915	0.684454	0.0135047	0.932355	-0.209374	0.183271	-0.0830464	0.601069	-0.197001	0.211125	-0.206043	0.190497	-0.185078	0.240629	-0.210021	0.181889	-0.0666973	0.674726	-0.0762692	0.631182	-0.0430406	0.786666	-0.258202	0.0987441	0.0536238	0.735908	0.150887	0.340171	0.139277	0.379036	-0.029969	0.850561	-0.024553	0.877339	-0.000124834	0.999374	-0.128833	0.416142	-0.0378998	0.811655	-0.330567	0.0325018	0.125132	0.42977	0.0673888	0.671542	-0.064357	0.68554	0.0813966	0.608341	-0.109826	0.488705	0.00968437	0.951463	-0.0500553	0.752911	0.393676	0.00989686	0.0322834	0.839167	0.196176	0.21308	0.0503281	0.751607	0.113448	0.47439	-0.178859	0.257079
ENSMUST00000066859	purple	10	ENSMUSG00000026365	Cfh	complement component factor h [Source:MGI Symbol;Acc:MGI:88385]	1	140085855	140183411	0.329596	0.0330458	0.0445932	0.779159	0.224409	0.153079	0.431304	0.00434802	0.664346	1.60788e-06	0.139441	0.378468	0.0986159	0.53438	0.10779	0.496844	0.269547	0.084301	0.229532	0.143672	0.299928	0.053634	-0.171556	0.277329	0.101234	0.523529	-0.0142035	0.928863	-0.421945	0.00538135	-0.657392	2.24971e-06	0.101031	0.524366	-0.300403	0.0532373	-0.310666	0.0452377	-0.0361125	0.820387	-0.0789432	0.619226	-0.213938	0.173688	-0.318806	0.0396108	-0.395245	0.00958041	-0.388487	0.0110082	0.00161834	0.991884	0.0177688	0.91107	-0.0243135	0.878527	-0.31981	0.0389579	-0.211788	0.178156	-0.144431	0.36147	0.0294056	0.85334	0.108944	0.492222	0.0576336	0.71695	0.0243598	0.878298	0.042403	0.789755	0.163822	0.299889	0.164218	0.298706	0.355723	0.0207792	0.237744	0.129496	0.125009	0.430227	0.180491	0.25269	0.0263017	0.868677	-6.59153e-05	0.999669	-0.127386	0.421442	0.348114	0.0238753	-0.0279324	0.860613	-0.0640123	0.687139	-0.0356799	0.822504	0.0687437	0.665322	-0.281274	0.0711567	-0.250299	0.10988	-0.0458961	0.772875	-0.213837	0.173896	-0.317073	0.0407582	-0.0974639	0.539188	0.108382	0.49447	-0.118575	0.454518	-0.41406	0.0064112	-0.0436059	0.783931	0.280885	0.0715652	0.155315	0.326022	0.0506098	0.750261	-0.0134339	0.932708	-0.079269	0.617776	-0.00826698	0.95856	-0.0129342	0.935206
ENSMUST00000066863	brown4	46	ENSMUSG00000026409	Pfkfb2	6-phosphofructo-2-kinase/fructose-2,6-biphosphatase 2 [Source:MGI Symbol;Acc:MGI:107815]	1	130689043	130729253	0.0657234	0.679219	-0.326407	0.0348854	-0.0112489	0.943634	-0.067803	0.669638	-0.0713714	0.65332	-0.00657141	0.967055	-0.025567	0.872315	-0.0532154	0.737848	0.337405	0.0288764	-0.0264228	0.868078	0.00666832	0.966569	-0.326854	0.0346229	-0.107973	0.49611	-0.00366883	0.981603	-0.0723945	0.648671	-0.00538673	0.972991	-0.409729	0.00704622	-0.172491	0.27468	-0.0462829	0.771012	0.285408	0.0669288	0.0439494	0.78227	5.57662e-05	0.99972	0.0834478	0.599305	-0.231376	0.140394	-0.165325	0.295415	-0.321265	0.0380279	-0.317315	0.0405963	-0.332836	0.0312593	-0.0222142	0.888947	0.0503457	0.751523	-0.0846301	0.594123	0.134254	0.39663	0.0167344	0.916229	0.133449	0.399494	0.21185	0.178027	0.136908	0.387274	-0.373904	0.0147178	-0.0354553	0.823604	-0.148656	0.347442	-0.0178204	0.910813	0.23337	0.136911	0.102712	0.517453	-0.00816381	0.959077	-0.319919	0.0388876	0.365996	0.0171394	0.185018	0.240785	-0.00340857	0.982908	0.276181	0.0766512	0.0535466	0.736275	0.383091	0.012275	0.417503	0.00594226	0.141338	0.371951	0.485196	0.00112688	0.185844	0.238654	0.440799	0.00348088	0.388081	0.0110995	0.291003	0.0615263	0.341469	0.0268848	0.351745	0.0223528	0.0081722	0.959035	0.0375072	0.813571	0.0112101	0.943828	0.136413	0.389008	-0.0870725	0.583481	-0.103689	0.513454	-0.0905007	0.568689	0.151793	0.337246
ENSMUST00000066882	salmon	13	ENSMUSG00000027805	Pfn2	profilin 2 [Source:MGI Symbol;Acc:MGI:97550]	3	57841895	57847564	0.25861	0.0981944	-0.00396162	0.980135	0.00512643	0.974296	0.102725	0.517398	0.378512	0.0134455	0.0992697	0.53166	0.143058	0.3661	0.142622	0.367578	0.655248	2.49088e-06	0.501725	0.000711502	0.510863	0.000546235	-0.0865969	0.585546	0.116296	0.463293	0.216994	0.167478	-0.274044	0.0790538	-0.360714	0.0189371	-0.337827	0.0286639	-0.563289	0.000102826	-0.544162	0.000195264	-0.0835265	0.598959	-0.0352139	0.824786	-0.222243	0.157187	-0.0857846	0.589082	-0.219617	0.162277	-0.121259	0.444295	0.00104848	0.994742	-0.16853	0.286021	-0.16662	0.291597	-0.0325967	0.837627	0.253304	0.105539	0.141781	0.370439	-0.181457	0.250117	0.04949	0.755616	-0.273499	0.0796759	0.00533287	0.973261	-0.0912817	0.565344	-0.309761	0.045901	0.00408965	0.979493	-0.0816728	0.607121	-0.23814	0.128839	-0.0442073	0.781023	0.144901	0.359893	0.0415223	0.794025	-0.177196	0.2616	0.0206312	0.896817	0.0709747	0.655127	-0.286679	0.0656697	0.0194303	0.902793	-0.217251	0.166962	0.174453	0.269176	0.207485	0.187344	-0.135427	0.392481	0.243865	0.119629	-0.0710404	0.654827	0.24774	0.113682	0.208879	0.184332	0.401621	0.00838205	0.0303492	0.848687	-0.0807491	0.611206	-0.0454878	0.774843	-0.0457104	0.77377	0.387016	0.0113418	-0.0460845	0.771967	0.174705	0.268473	0.127173	0.422222	0.0294072	0.853332	-0.164688	0.297306
ENSMUST00000066888	royalblue	20	ENSMUSG00000054079	Utp18	UTP18, small subunit (SSU) processome component, homolog (yeast) [Source:MGI Symbol;Acc:MGI:1923402]	11	93859243	93885766	-0.0207204	0.896373	-0.0558629	0.725302	-0.313951	0.0428936	-0.164408	0.29814	-0.405915	0.00764981	0.151576	0.337945	0.194632	0.216776	-0.138013	0.383417	-0.233418	0.136827	0.0835748	0.598747	0.107201	0.499216	0.710768	1.33539e-07	0.209453	0.1831	0.338893	0.0281335	0.339873	0.027653	0.600074	2.66421e-05	0.0530747	0.738516	0.239427	0.126724	0.209971	0.181995	0.0372333	0.814909	0.177831	0.259868	0.267139	0.0872199	0.253255	0.105608	0.580464	5.58516e-05	0.568101	8.69588e-05	0.427126	0.00478572	0.367883	0.016533	0.224394	0.153106	0.398924	0.00887229	0.491667	0.00094381	0.501145	0.000723346	-0.158906	0.314822	0.120276	0.448025	0.0184184	0.907833	-0.0536493	0.735787	-0.134663	0.395181	-0.158139	0.317194	-0.250789	0.109162	-0.131039	0.408136	-0.479042	0.00132961	-0.401541	0.00839626	-0.000319275	0.998399	-0.141965	0.369813	0.0661815	0.677104	-0.436165	0.00388306	-0.564605	9.82465e-05	-0.301932	0.0519781	-0.503823	0.000670047	-0.412753	0.00659734	-0.138889	0.380378	-0.2328	0.137901	-0.302331	0.0516538	-0.158069	0.317411	0.308825	0.0465958	0.108787	0.492849	-0.114252	0.471245	-0.28975	0.0627052	-0.39267	0.0101046	-0.0476567	0.764406	-0.060235	0.704739	-0.121683	0.442691	-0.0340959	0.830266	0.0545839	0.731354	-0.0912328	0.565553	-0.0991891	0.531995	-0.0479124	0.763178	-0.301463	0.0523623
ENSMUST00000066889	cyan	14	ENSMUSG00000026930	Gpsm1	G-protein signalling modulator 1 (AGS3-like, C. elegans) [Source:MGI Symbol;Acc:MGI:1915089]	2	26315515	26348237	-0.0836701	0.598329	-0.113596	0.473812	0.305448	0.0491738	0.0108567	0.945596	0.135721	0.391443	0.120936	0.445518	-0.000520993	0.997387	0.0527339	0.740137	0.0596356	0.707546	-0.0692756	0.662885	-0.176794	0.262702	-0.384182	0.0120093	-0.00572804	0.971281	-0.0479161	0.76316	-0.00436354	0.97812	-0.0553138	0.727898	-0.183361	0.245098	-0.0412201	0.795492	-0.143461	0.364737	-0.0110287	0.944735	-0.19663	0.212002	-0.0445348	0.779441	-0.170652	0.279907	-0.363278	0.0180457	-0.146938	0.353106	-0.453224	0.00257685	-0.585137	4.70237e-05	-0.154285	0.329281	-0.141614	0.371006	-0.148523	0.34788	-0.196685	0.211873	0.095342	0.548099	-0.059509	0.70814	-0.239014	0.127401	0.0171435	0.914188	0.0853731	0.590876	-0.0588056	0.71144	-0.0723368	0.648933	-0.171949	0.276215	0.145996	0.356234	0.244371	0.11884	0.109787	0.488857	-0.031135	0.844817	-0.315423	0.0418754	0.524268	0.000365636	0.431436	0.00433481	0.141563	0.371184	0.449181	0.00284522	0.344182	0.0256204	0.0624171	0.694552	0.402079	0.0083012	0.357387	0.0201493	0.17494	0.267818	-0.244979	0.117897	0.117123	0.460098	0.0493872	0.756108	0.102339	0.518984	0.26621	0.0883674	0.207654	0.186977	-0.11931	0.451703	-0.0501434	0.75249	0.0230097	0.884996	-0.0953786	0.547945	0.0771637	0.627171	0.257024	0.100347	0.0320826	0.840154	0.112609	0.477687
ENSMUST00000066905	turquoise	1	ENSMUSG00000030077	Chl1	cell adhesion molecule with homology to L1CAM [Source:MGI Symbol;Acc:MGI:1098266]	6	103510876	103733035	0.0598717	0.70644	-0.223006	0.15573	-0.33938	0.0278938	-0.0383565	0.809427	-0.0890922	0.574746	-0.0866111	0.585484	-0.241164	0.123911	0.0217916	0.891047	-0.0072469	0.96367	-0.125527	0.428303	0.140633	0.374364	-0.0818473	0.606351	-0.0907754	0.567511	-0.352264	0.022142	0.128193	0.418481	-0.327507	0.0342416	0.100618	0.526071	-0.00838427	0.957973	0.326653	0.0347404	0.0655165	0.680175	0.251743	0.107777	-0.0975751	0.538723	0.147359	0.351713	0.148144	0.349123	0.0505399	0.750595	-0.0352865	0.82443	0.101707	0.521582	-0.352405	0.0220853	-0.213157	0.175301	-0.112212	0.479249	-0.286373	0.065971	0.10209	0.520007	-0.0721303	0.64987	0.195979	0.213551	0.241858	0.1228	0.120508	0.447143	0.065778	0.678966	0.207827	0.186602	0.115656	0.465777	0.171841	0.276522	0.119888	0.449499	-0.0536392	0.735835	0.131484	0.406534	-0.107144	0.499446	-0.0468436	0.768314	-0.071439	0.653013	0.21866	0.164161	-0.226463	0.149254	-0.0146904	0.926431	0.0301218	0.849808	-0.254413	0.10397	-0.145621	0.357484	-0.0837116	0.598147	-0.0182038	0.908902	-0.082619	0.602949	0.444811	0.00316257	0.409251	0.00711952	0.171373	0.277851	-0.0746624	0.638411	-0.023891	0.880623	0.197485	0.209982	0.0875619	0.581358	0.233299	0.137033	0.00421737	0.978853	0.038778	0.807372	-0.0328139	0.836559	0.106913	0.500376
ENSMUST00000066912	darkgreen	22	ENSMUSG00000054072	Iigp1	interferon inducible GTPase 1 [Source:MGI Symbol;Acc:MGI:1926259]	18	60376029	60392627	-0.0202391	0.898767	-0.204613	0.193661	-0.326101	0.0350661	-0.203211	0.196797	-0.00523142	0.97377	0.0530684	0.738546	-0.252633	0.106496	-0.103074	0.51597	-0.185267	0.240142	-0.134917	0.394281	-0.0984317	0.535147	0.130083	0.411594	-0.209365	0.183289	-0.134977	0.394069	-0.0977892	0.537828	-0.136606	0.388334	0.147309	0.351879	0.19426	0.217673	0.0779475	0.623667	-0.0090405	0.954687	0.730005	4.11411e-08	0.231223	0.140664	0.137374	0.385644	0.347626	0.0240861	0.276864	0.0758959	0.233212	0.137184	0.381785	0.0125995	0.13269	0.402205	0.159664	0.31249	0.0460967	0.771908	0.306937	0.0480229	0.121635	0.442875	0.158535	0.315967	0.0281915	0.859333	0.213702	0.174174	-0.146863	0.353354	-0.00648487	0.967488	0.111066	0.483779	0.348364	0.0237679	-0.0425185	0.789195	-0.0421211	0.791121	0.0274266	0.863113	-0.0324309	0.838442	0.133829	0.398141	-0.245855	0.116546	-0.329436	0.0331363	-0.106447	0.502254	-0.445977	0.00307504	-0.423977	0.0051405	0.0303712	0.848579	-0.123878	0.434445	-0.0290901	0.854896	-0.0727661	0.646985	-0.0834245	0.599407	-0.122246	0.440566	0.128684	0.416687	-0.0309304	0.845824	-0.472636	0.00157439	-0.26632	0.0882302	-0.109203	0.491187	0.286485	0.0658612	0.0843979	0.595139	-0.149876	0.343454	-0.253113	0.105811	0.0281063	0.859754	-0.0806761	0.611529	0.0605722	0.703161
ENSMUST00000066921	plum1	38	ENSMUSG00000054099	Slc25a40	solute carrier family 25, member 40 [Source:MGI Symbol;Acc:MGI:2442486]	5	8422850	8454790	-0.0372932	0.814616	-0.010858	0.945589	-0.088399	0.577737	-0.0334511	0.83343	-0.114762	0.469254	0.0374308	0.813944	0.175351	0.26668	-0.188552	0.231758	0.114272	0.471164	-0.0762029	0.631479	-0.137292	0.385933	-0.0607048	0.702542	0.0208155	0.8959	0.00708106	0.964501	0.0004234	0.997877	0.152873	0.33378	-0.14944	0.344876	0.20803	0.186161	0.149655	0.344175	-0.146247	0.3554	-0.157871	0.318026	0.272545	0.0807731	0.287783	0.0645912	-0.0656516	0.67955	0.105819	0.504793	-0.20655	0.189384	-0.346638	0.0245181	-0.163834	0.299854	0.118048	0.456539	0.355599	0.0208271	-0.0115703	0.942026	-0.0472305	0.766454	-0.0542057	0.733147	-0.286338	0.0660053	-0.227895	0.146631	-0.00392126	0.980337	0.0239602	0.880279	-0.299987	0.0535841	-0.381335	0.0127133	-0.246675	0.115293	-0.215028	0.171455	-0.383262	0.012233	-0.136445	0.388896	-0.486499	0.00108769	0.224349	0.153191	0.115505	0.466363	0.00253335	0.987296	0.259855	0.0965296	-0.0643575	0.685538	0.120317	0.447866	0.117106	0.460165	-0.0279686	0.860434	-0.121827	0.442149	0.137905	0.383793	0.362338	0.0183684	0.0867419	0.584916	0.152416	0.335243	0.154181	0.329611	0.479548	0.00131181	0.425147	0.00500613	0.0216784	0.891609	0.0267425	0.866496	-0.14589	0.356587	0.0792512	0.617855	0.236007	0.132405	0.103798	0.513008	-0.325499	0.0354242
ENSMUST00000066936	mediumpurple3	40	ENSMUSG00000026930	Gpsm1	G-protein signalling modulator 1 (AGS3-like, C. elegans) [Source:MGI Symbol;Acc:MGI:1915089]	2	26315515	26348237	-0.0243393	0.878399	0.516489	0.00046248	0.481227	0.0012542	0.240279	0.125339	0.204818	0.193204	0.0991089	0.532328	-0.0493062	0.756496	0.397355	0.00916859	0.144642	0.360761	-0.129348	0.414264	-0.00127363	0.993613	-0.111764	0.481018	0.0451114	0.776658	0.104844	0.508747	-0.140635	0.374359	0.0100622	0.949572	-0.203477	0.1962	-0.184126	0.243098	-0.276655	0.0761257	-0.126564	0.424466	-0.375461	0.0142771	-0.554089	0.000140662	-0.442748	0.00332295	-0.164159	0.298883	-0.595606	3.16712e-05	0.0391651	0.805486	-0.0309019	0.845965	-0.0735504	0.643433	-0.264012	0.091127	-0.336166	0.0295071	-0.0766233	0.629593	-0.12385	0.434548	-0.174962	0.267757	-0.266193	0.0883875	-0.146685	0.353945	0.0589497	0.710763	-0.078408	0.621611	0.0101778	0.948994	0.155198	0.326391	0.207489	0.187335	0.285822	0.0665167	0.193066	0.220569	-0.0179827	0.910004	-0.016556	0.917118	0.0222889	0.888576	0.0486383	0.759695	-0.119626	0.450497	0.167757	0.288267	0.245364	0.117302	-0.109871	0.488524	0.279418	0.0731212	0.0485251	0.760238	0.179466	0.255441	0.106961	0.500181	-0.196425	0.212488	-0.141823	0.370295	0.0539885	0.734177	0.210658	0.180536	0.000558183	0.997201	-0.167025	0.290408	-0.126044	0.42639	-0.300129	0.0534661	0.0474236	0.765526	0.144556	0.361048	0.402286	0.008265	0.0931398	0.557421	0.393061	0.0100233
ENSMUST00000066983	green	5	ENSMUSG00000033157	Abhd10	abhydrolase domain containing 10 [Source:MGI Symbol;Acc:MGI:2442422]	16	45729725	45742955	0.226518	0.149153	-0.154123	0.329796	-0.278062	0.0745838	-0.370976	0.0155781	-0.0719076	0.650882	0.0901474	0.570206	0.0972903	0.539915	0.227783	0.146835	-0.131609	0.406084	0.0126898	0.936428	0.0733605	0.644292	0.476295	0.00143011	0.075129	0.636308	0.13572	0.391447	0.065703	0.679313	0.092366	0.560714	-0.190816	0.2261	-0.122377	0.440075	-0.0959863	0.545386	0.115708	0.465575	0.28616	0.0661819	-0.184041	0.24332	0.211573	0.178609	0.505348	0.000641269	0.249105	0.111642	0.480356	0.0012838	0.217234	0.166998	0.299964	0.0536036	0.367419	0.0166802	0.240801	0.124495	0.48422	0.00115709	-0.0720705	0.650142	-0.138782	0.380749	0.0764985	0.630153	0.0933185	0.556662	-0.13187	0.405144	-0.278506	0.0741029	-0.0108505	0.945627	0.0752383	0.635816	-0.225243	0.151518	-0.0261372	0.869492	0.127228	0.422021	-0.227902	0.146618	0.044506	0.77958	-0.460915	0.00212708	-0.586998	4.38769e-05	-0.256493	0.101075	-0.436004	0.00389773	-0.299754	0.0537792	-0.159407	0.313279	-0.19929	0.205761	-0.0801275	0.613962	0.164981	0.296435	0.042887	0.78741	0.0790483	0.618758	0.0796115	0.616253	-0.195541	0.214596	-0.22162	0.158384	-0.246225	0.11598	-0.183196	0.245529	-0.104429	0.510438	0.179237	0.256057	0.186538	0.236874	0.00779956	0.960902	-0.0104443	0.94766	0.0538947	0.734622	0.237363	0.130129
ENSMUST00000066984	green	5	ENSMUSG00000021639	Gtf2h2	general transcription factor II H, polypeptide 2 [Source:MGI Symbol;Acc:MGI:1345669]	13	100460218	100492579	-0.0101168	0.949299	0.0770789	0.627551	-0.173429	0.27204	-0.0105324	0.947219	-0.151128	0.339393	0.0579629	0.7154	0.0789901	0.619017	0.299426	0.0540546	-0.000983882	0.995066	0.278555	0.0740497	0.245663	0.116842	0.595073	3.23259e-05	0.259734	0.0966905	0.369496	0.0160291	0.173846	0.270871	0.325789	0.0352512	-0.0209863	0.89505	-0.105256	0.507075	-0.0248979	0.87563	0.0441058	0.781514	0.104509	0.51011	-0.0205895	0.897024	-0.00546243	0.972612	0.506087	0.000627727	0.317469	0.0404939	0.497683	0.00079789	0.212382	0.176914	0.116638	0.46197	0.182761	0.246673	0.298594	0.0547592	0.48732	0.00106358	-0.138413	0.382027	0.0340268	0.830605	-0.101317	0.523188	-0.0459937	0.772405	-0.025285	0.873712	-0.270356	0.0833376	-0.21774	0.165986	-0.0860856	0.58777	-0.372004	0.0152714	-0.180947	0.251474	-0.0510881	0.747978	0.0482454	0.76158	0.0995087	0.530667	-0.505568	0.000637216	-0.505353	0.000641182	-0.322189	0.037447	-0.349495	0.0232865	-0.25095	0.108928	-0.345503	0.0250227	-0.152462	0.335095	-0.405777	0.00767245	0.0342577	0.829472	0.0415596	0.793844	0.0172201	0.913806	-0.0338903	0.831274	-0.0972497	0.540085	-0.224373	0.153147	-0.177086	0.261902	-0.0157265	0.921258	-0.462149	0.00206178	-0.19487	0.216204	0.106715	0.501174	0.0771839	0.627081	0.0196954	0.901473	0.152315	0.335567	-0.0488135	0.758856
ENSMUST00000066991	magenta	9	ENSMUSG00000054136	Adm2	adrenomedullin 2 [Source:MGI Symbol;Acc:MGI:2675256]	15	89322972	89324728	0.206177	0.190201	-0.31332	0.0433358	-0.370035	0.0158636	-0.495173	0.000856121	-0.0021789	0.989074	-0.0524483	0.741496	0.132326	0.403508	-0.593621	3.41717e-05	-0.332531	0.0314244	-0.536878	0.000246792	-0.476699	0.0014149	-0.0934673	0.55603	-0.465523	0.00189215	-0.444663	0.00317387	-0.228459	0.145607	-0.0509606	0.748586	0.104527	0.510038	0.563807	0.000101001	0.229263	0.144156	0.164199	0.298762	0.294586	0.0582538	0.512057	0.000527407	0.627917	8.53192e-06	0.169103	0.284363	0.359811	0.0192598	0.0561543	0.723925	0.0932641	0.556893	0.188429	0.23207	0.373062	0.0149611	0.146892	0.353259	0.0228903	0.885589	0.10321	0.515411	-0.129076	0.415257	0.0350947	0.82537	0.0759762	0.632497	-0.0997286	0.529755	0.208019	0.186185	-0.0483102	0.761269	0.0448736	0.777805	0.0284864	0.857876	-0.12232	0.440289	-0.235645	0.133016	-0.0556444	0.726335	-0.106647	0.501447	-0.0935964	0.555482	-0.0340757	0.830365	0.345019	0.0252403	0.112108	0.479659	-0.118084	0.4564	0.012962	0.935067	-0.0275781	0.862364	0.0453854	0.775336	-0.155681	0.324869	0.0416221	0.793541	0.14208	0.369419	-0.00235927	0.988169	-0.294922	0.0579543	-0.130245	0.411008	0.0325889	0.837665	0.24566	0.116846	0.153443	0.331959	0.124522	0.432038	-0.0724807	0.648279	-0.040859	0.797246	-0.00689866	0.965415	0.0882031	0.578583	-0.0865904	0.585574
ENSMUST00000066994	yellow	4	ENSMUSG00000034522	Zfp395	zinc finger protein 395 [Source:MGI Symbol;Acc:MGI:2682318]	14	65358676	65398930	-0.0189625	0.905123	0.180457	0.252782	0.243327	0.120473	-0.0630381	0.691663	0.210864	0.1801	0.0900783	0.570502	-0.0805997	0.611868	-0.0125176	0.937289	-0.388345	0.0110401	-0.330301	0.03265	-0.352199	0.0221687	-0.390273	0.0106142	-0.299434	0.0540479	-0.306129	0.0486445	-0.166162	0.292943	-0.185227	0.240243	0.211397	0.178978	0.324136	0.0362461	0.122648	0.439053	0.069366	0.662472	-0.0885625	0.577031	-0.150127	0.342637	-0.16596	0.29354	-0.210722	0.180402	-0.304376	0.0500153	-0.094392	0.552112	-0.157996	0.317636	0.0814825	0.607962	-0.228557	0.14543	-0.432847	0.00419542	-0.396854	0.00926496	0.0412366	0.795412	-0.289212	0.063217	-0.0778449	0.624125	-0.0815294	0.607755	0.0552941	0.727992	0.297534	0.0556659	0.0510152	0.748326	0.096166	0.544631	0.436823	0.00382355	0.372907	0.0150061	-0.0662142	0.676953	-0.0398833	0.80199	0.242733	0.121409	0.0898137	0.571639	0.346044	0.0247809	0.395469	0.00953593	0.399101	0.00883931	0.535045	0.000261561	-0.0510609	0.748108	0.14031	0.375475	0.17307	0.273049	-0.0388309	0.807114	-0.284363	0.0679784	-0.332703	0.031331	-0.205273	0.192195	-0.181265	0.250628	0.113705	0.473382	-0.0946978	0.550818	0.00745492	0.962628	-0.158162	0.317124	-0.127089	0.422532	-0.153761	0.330947	-0.136731	0.387895	0.111696	0.481287	0.135097	0.393643	0.252224	0.107083
ENSMUST00000067005	greenyellow	11	ENSMUSG00000054150	Syne3	spectrin repeat containing, nuclear envelope family member 3 [Source:MGI Symbol;Acc:MGI:2442408]	12	104929949	105009809	-0.171944	0.276228	-0.0385517	0.808475	0.120111	0.44865	0.0386121	0.80818	-0.0352307	0.824704	-0.071894	0.650944	-0.220869	0.159836	-0.0700235	0.659466	-0.00392949	0.980296	-0.173269	0.272488	-0.0670542	0.673082	-0.257761	0.0993419	0.0367369	0.817334	-0.118272	0.45568	-0.139546	0.378104	-0.0441731	0.781189	-0.135886	0.390863	-0.00264856	0.986719	-0.180812	0.251834	0.0414738	0.794261	0.0445073	0.779574	-0.116556	0.462287	-0.0963265	0.543956	-0.274237	0.078834	-0.205617	0.191436	-0.305365	0.0492383	-0.16963	0.28284	-0.118085	0.456396	-0.013388	0.932938	-0.321647	0.0377872	-0.206428	0.189651	-0.048726	0.759275	-0.32108	0.0381455	-0.0580056	0.715199	-0.234512	0.134946	0.0145309	0.927227	-0.163719	0.300197	0.00681534	0.965832	0.0840157	0.596813	0.248768	0.112143	0.38935	0.0108161	0.128904	0.415882	-0.0661414	0.677289	-0.0608873	0.701688	0.277006	0.0757389	0.259546	0.0969405	0.156796	0.321373	0.290043	0.0624282	0.296301	0.056737	0.120296	0.447948	0.252336	0.106922	0.123746	0.434935	0.363973	0.0178102	0.238459	0.128313	0.0683978	0.666908	0.0749937	0.636917	-0.0164032	0.917881	0.358661	0.0196776	0.160673	0.309402	-0.0697027	0.660932	0.0252724	0.873774	-0.23803	0.129022	0.250616	0.109415	-0.103708	0.513378	0.23385	0.136082	0.091692	0.56359	0.31992	0.0388871
ENSMUST00000067036	blue	2	ENSMUSG00000023175	Bsg	basigin [Source:MGI Symbol;Acc:MGI:88208]	10	79704491	79711969	0.0493899	0.756095	0.296848	0.0562596	0.285748	0.0665903	0.0135451	0.932152	0.422004	0.0053742	0.266068	0.0885429	0.184005	0.243415	-0.290684	0.0618254	-0.482623	0.00120803	-0.397789	0.00908578	-0.342405	0.0264429	-0.0858912	0.588617	-0.256303	0.101338	-0.0422251	0.790617	-0.294613	0.0582291	-0.0903213	0.569459	0.372047	0.0152587	0.478527	0.00134797	0.107752	0.496997	-0.0356448	0.822676	-0.0570728	0.719592	0.160213	0.310806	-0.159287	0.313648	-0.137196	0.386266	-0.14461	0.360869	0.170236	0.2811	0.168545	0.285977	0.381067	0.0127813	0.0228961	0.88556	-0.186425	0.237163	-0.000644065	0.99677	-0.107208	0.499185	-0.0487255	0.759278	-0.135964	0.390589	0.251547	0.108061	0.149253	0.345489	0.377664	0.0136724	-0.00316234	0.984142	0.181255	0.250655	0.190642	0.22653	0.00027718	0.99861	-0.296164	0.0568566	-0.275389	0.0775351	0.0627753	0.692885	-0.193415	0.219721	0.215661	0.170168	0.0765838	0.62977	0.0446599	0.778837	0.151885	0.336951	-0.28861	0.0637927	-0.1725	0.274655	-0.074416	0.639522	-0.243166	0.120727	-0.333865	0.0307091	-0.355961	0.0206883	-0.638665	5.33323e-06	-0.542112	0.000208683	-0.416445	0.006083	-0.447696	0.00294974	0.303992	0.0503198	0.117604	0.458245	0.149827	0.343613	-0.00850654	0.957361	-0.266306	0.0882475	0.0457043	0.773799	-0.0440718	0.781678	-0.155063	0.326818
ENSMUST00000067043	darkgrey	24	ENSMUSG00000050714	Zbtb26	zinc finger and BTB domain containing 26 [Source:MGI Symbol;Acc:MGI:2444402]	2	37432168	37443121	-0.0924965	0.560158	0.100615	0.526085	0.399269	0.00880831	0.392133	0.0102168	0.153543	0.331639	0.0563577	0.722965	0.26926	0.0846451	-0.222612	0.156482	-0.100849	0.525118	0.0868815	0.58431	-0.204071	0.19487	-0.113578	0.473881	0.0816647	0.607157	-0.0937878	0.554671	0.0727238	0.647177	-0.00931715	0.953302	0.325268	0.0355622	0.160886	0.308752	0.00738447	0.962981	-0.200582	0.202776	-0.179224	0.256091	0.179527	0.255275	-0.350916	0.0226933	-0.275349	0.077579	-0.172523	0.274591	-0.199997	0.204124	0.123432	0.436112	-0.0470724	0.767214	-0.261371	0.0945319	-0.341122	0.0270507	-0.391862	0.0102739	-0.0942651	0.552649	-0.0101696	0.949035	-0.0218161	0.890925	-0.0692085	0.663193	0.0237264	0.881439	0.726573	5.11238e-08	0.220064	0.161401	0.259504	0.0969963	0.431329	0.00434552	-0.105068	0.507839	-0.0292906	0.853907	-0.0544186	0.732138	-0.011933	0.940212	0.0992306	0.531823	0.327735	0.0341092	0.207933	0.186373	0.118632	0.454297	0.174555	0.26889	0.0997012	0.529869	0.112327	0.478796	0.110251	0.487012	-0.551196	0.000154938	-0.120744	0.446246	-0.256787	0.100672	-0.462483	0.00204444	-0.112552	0.477911	-0.144266	0.362022	-0.123833	0.434613	0.171378	0.277836	0.382098	0.0125211	-0.0039144	0.980372	0.0364238	0.818865	-0.248241	0.11293	-0.0364242	0.818863	-0.0253716	0.873283	-0.210773	0.180294
ENSMUST00000067072	turquoise	1	ENSMUSG00000054196	Cthrc1	collagen triple helix repeat containing 1 [Source:MGI Symbol;Acc:MGI:1915838]	15	39076932	39087121	-0.114374	0.470767	0.219379	0.162743	0.094539	0.55149	0.416751	0.00604199	-0.185754	0.238885	0.149886	0.343423	-0.0398454	0.802174	0.256609	0.100917	0.541934	0.000209883	0.331746	0.0318512	0.46174	0.00208324	0.0789755	0.619082	0.40901	0.00715674	0.390818	0.0104963	0.189493	0.229395	0.131277	0.407279	-0.30157	0.0522739	-0.298274	0.0550315	-0.0390137	0.806224	-0.300921	0.0528079	-0.263104	0.0922869	-0.414475	0.00635305	-0.187215	0.235144	-0.129779	0.412698	-0.376917	0.0138749	-0.17466	0.268599	-0.198549	0.207486	-0.477357	0.00139049	-0.219489	0.162528	0.180869	0.251682	-0.0232707	0.883701	-0.0804604	0.612485	-0.101871	0.520905	-0.128017	0.419124	-0.14111	0.372732	-0.15429	0.329266	-0.261197	0.0947591	-0.0846177	0.594177	-0.0618974	0.696974	-0.180428	0.25286	-0.00452368	0.977317	-0.047951	0.762993	-0.282663	0.0697134	-0.375841	0.0141711	0.236243	0.132005	-0.0320825	0.840155	-0.416209	0.00611487	-0.125205	0.4295	-0.202677	0.198001	0.207076	0.188234	-0.0227608	0.886232	-0.0473625	0.765819	0.18554	0.239436	0.537716	0.000240299	0.18144	0.250163	0.347195	0.024274	0.536573	0.000249201	0.218177	0.165117	0.276739	0.0760336	0.135681	0.391583	0.239074	0.127303	-0.00401075	0.979889	0.220683	0.160197	0.148833	0.346863	0.103038	0.516115	-0.11913	0.45239	-0.113473	0.474293
ENSMUST00000067081	darkolivegreen	33	ENSMUSG00000029062	Cdk11b	cyclin-dependent kinase 11B [Source:MGI Symbol;Acc:MGI:88353]	4	155624854	155649938	0.0325288	0.837961	0.293026	0.0596611	0.310932	0.0450441	0.454035	0.00252577	-0.0377521	0.812376	0.207539	0.187226	0.145603	0.357545	0.14939	0.345039	0.138157	0.382916	0.406251	0.00759496	0.357549	0.0200888	0.446045	0.00306993	0.735695	2.84894e-08	0.566956	9.05187e-05	0.312146	0.0441691	0.319493	0.039163	0.0592915	0.70916	-0.0551432	0.728705	0.0201227	0.899347	-0.360639	0.0189637	-0.453717	0.00254569	-0.299154	0.0542845	-0.213186	0.175242	-0.0981036	0.536515	-0.289111	0.063313	-0.0440403	0.78183	-0.318576	0.0397612	-0.15152	0.338127	-0.0495231	0.755457	0.216375	0.168722	0.0321587	0.83978	-0.0338266	0.831587	0.00916618	0.954058	-0.118374	0.455286	-0.175652	0.265845	-0.276139	0.0766976	0.0286574	0.857032	-0.292564	0.0600829	-0.26323	0.0921246	-0.208647	0.184831	-0.210647	0.18056	-0.0700732	0.659239	-0.398658	0.00892189	-0.238797	0.127758	0.0485363	0.760184	0.0445772	0.779236	-0.387893	0.0111419	-0.0445322	0.779454	0.0433205	0.785311	-0.251477	0.108162	-0.247892	0.113454	-0.263236	0.0921181	-0.198117	0.208496	0.264537	0.0904617	-0.135531	0.392111	-0.191302	0.224895	-0.00148106	0.992573	-0.0226944	0.886562	0.0031725	0.984091	0.219814	0.16189	0.024361	0.878291	0.0388211	0.807162	0.248716	0.112221	0.138787	0.380729	-0.0395404	0.803659	0.246707	0.115245	-0.298868	0.0545258
ENSMUST00000067124	darkred	21	ENSMUSG00000020593	Lpin1	lipin 1 [Source:MGI Symbol;Acc:MGI:1891340]	12	16535669	16589770	-0.016361	0.918091	0.00462677	0.976801	0.013582	0.931968	-0.158614	0.315724	0.0883062	0.578138	-0.172199	0.275505	-0.161761	0.306093	-0.262952	0.0924824	0.242286	0.122119	-0.166979	0.290543	-0.195424	0.214875	-0.119232	0.452002	-0.0207841	0.896056	0.0163253	0.91827	-0.343212	0.0260666	-0.0235131	0.882498	-0.321401	0.037942	-0.0265442	0.867477	-0.41886	0.00576579	-0.245958	0.116389	0.174156	0.270005	0.131908	0.405008	0.159602	0.31268	-0.144578	0.360977	-0.0440182	0.781937	-0.218591	0.164297	-0.177593	0.260515	0.118128	0.456232	0.453873	0.00253592	0.108576	0.493692	0.30412	0.0502185	0.0248791	0.875723	-0.0541889	0.733226	-0.192776	0.221276	0.044649	0.77889	-0.0594169	0.708571	-0.239688	0.126299	-0.0127548	0.936103	0.127179	0.422201	-0.123973	0.434087	0.0250918	0.874669	0.0177598	0.911115	-0.0668559	0.673995	-0.148224	0.348861	0.299931	0.0536307	0.0488825	0.758525	-0.183484	0.244775	0.121113	0.444846	-0.323903	0.0363879	-0.100207	0.527774	0.242603	0.121615	0.127131	0.422377	0.362581	0.0182845	0.227051	0.148173	0.353429	0.021675	0.0390752	0.805924	-0.0654206	0.680618	-0.0580582	0.714952	0.0831979	0.600402	0.148382	0.348342	0.0491448	0.757269	0.12034	0.447778	0.122632	0.439115	0.0908481	0.5672	0.258865	0.097852	0.106899	0.500432	0.0484646	0.760528
ENSMUST00000067137	turquoise	1	ENSMUSG00000054226	Tprkb	Tp53rk binding protein [Source:MGI Symbol;Acc:MGI:1917036]	6	85915738	85930284	0.143502	0.364597	-0.090873	0.567093	-0.265328	0.0894667	0.232691	0.13809	-0.179051	0.256558	-0.284155	0.0681887	0.32744	0.0342805	0.0259431	0.870452	0.337597	0.0287794	0.538469	0.000234593	0.448817	0.00287055	0.303588	0.0506418	0.354161	0.0213856	0.132178	0.404038	0.136175	0.389845	-0.0160731	0.919528	0.167805	0.288127	-0.270131	0.0836039	-0.0273281	0.8636	0.0576601	0.716825	-0.0143539	0.928111	0.0777509	0.624545	0.183301	0.245253	0.0326455	0.837387	0.0957949	0.546192	0.0281602	0.859488	0.0493637	0.75622	-0.285103	0.0672336	-0.0621638	0.695732	0.219899	0.161724	-0.166464	0.292055	-0.293466	0.0592617	0.00484875	0.975688	0.0829207	0.601621	-0.175002	0.267648	-0.313377	0.0432959	0.109433	0.490267	-0.0142084	0.928838	-0.146265	0.35534	-0.133211	0.400341	-0.226258	0.149633	0.0551203	0.728814	-0.0195237	0.902328	0.0597276	0.707115	-0.17625	0.264198	-0.0814301	0.608193	-0.0574772	0.717686	-0.0664683	0.675781	-0.0868154	0.584597	0.0732534	0.644777	0.0252415	0.873927	-0.336604	0.0292828	-0.280327	0.072154	0.181831	0.249126	0.0260358	0.869994	0.149651	0.344189	0.30371	0.0505443	0.0906529	0.568036	0.0690718	0.663819	0.0344223	0.828665	0.23232	0.138737	0.215939	0.169604	0.112618	0.477651	0.183653	0.244334	-0.226638	0.148933	0.23685	0.130987	-0.345026	0.0252368
ENSMUST00000067150	purple	10	ENSMUSG00000054252	Fgfr3	fibroblast growth factor receptor 3 [Source:MGI Symbol;Acc:MGI:95524]	5	33721724	33737068	0.425607	0.00495407	0.211745	0.178246	0.275222	0.0777221	0.0937137	0.554985	0.711604	1.27128e-07	0.353231	0.0217537	0.109034	0.491861	0.0288145	0.856257	0.0331044	0.835132	-0.0661837	0.677094	0.0169444	0.915181	-0.214824	0.171871	-0.212891	0.175854	0.0481428	0.762072	-0.570399	8.01978e-05	-0.413539	0.0064849	0.00256598	0.987133	0.00156539	0.99215	-0.375801	0.0141823	-0.127043	0.422702	0.0744385	0.639421	-0.0571195	0.719372	-0.192521	0.221901	-0.224456	0.15299	-0.187487	0.234454	0.20161	0.200423	0.105106	0.507687	0.323599	0.0365743	0.0532905	0.737491	0.00648172	0.967504	0.19523	0.21534	-0.0771886	0.62706	0.195312	0.215142	0.0577372	0.716462	-0.00160711	0.991941	0.136061	0.390248	0.062744	0.693031	-0.00203726	0.989784	0.313083	0.0435033	0.0175657	0.912083	0.00546291	0.97261	0.0561275	0.724052	-0.00924571	0.953659	-0.00423625	0.978758	-0.216559	0.168352	0.211065	0.179676	-0.161635	0.306476	-0.0696083	0.661363	-0.237113	0.130547	-0.182841	0.246462	-0.212409	0.176858	-0.203371	0.196438	0.0665261	0.675515	-0.287528	0.0648395	-0.0745933	0.638722	-0.329865	0.0328942	-0.302289	0.0516877	-0.349898	0.0231167	-0.40795	0.00732242	0.0155212	0.922283	-0.0423689	0.78992	0.1327	0.402167	-0.077133	0.627309	-0.0424951	0.789308	-0.135587	0.391914	-0.111185	0.483307	-0.0816942	0.607027
ENSMUST00000067168	purple	10	ENSMUSG00000054256	Msi1	musashi RNA-binding protein 1 [Source:MGI Symbol;Acc:MGI:107376]	5	115429599	115455698	0.0806596	0.611602	0.260486	0.095694	0.437472	0.00376573	0.0745153	0.639074	0.534313	0.000267677	0.399583	0.00875035	0.0888542	0.575771	-0.0147363	0.926201	-0.254775	0.103461	-0.250647	0.10937	-0.200095	0.203899	-0.327569	0.0342057	-0.290176	0.0623027	0.00277941	0.986062	-0.360268	0.0190959	-0.232209	0.138931	0.150205	0.342384	0.228672	0.145222	-0.184955	0.240947	-0.0495239	0.755453	-0.150895	0.340147	-0.10191	0.520746	-0.304715	0.0497479	-0.318218	0.0399969	-0.314466	0.0425349	0.0638106	0.688074	0.0179466	0.910184	0.297535	0.0556656	-0.106971	0.500142	-0.260345	0.0958804	-0.0316643	0.842212	-0.0313415	0.843801	-0.238368	0.128464	-0.0645815	0.6845	-0.128697	0.416638	0.0158275	0.920754	0.0504619	0.750968	-0.250391	0.109745	0.157106	0.320406	0.203887	0.19528	0.219768	0.16198	-0.109633	0.489474	-0.191639	0.224066	-0.0275816	0.862347	-0.0827317	0.602453	0.373197	0.0149217	0.0998916	0.529079	0.300102	0.0534886	0.290911	0.061613	-0.0859713	0.588268	0.123435	0.4361	0.0455238	0.774669	0.143789	0.36363	-0.391108	0.0104343	-0.238587	0.128102	-0.470131	0.00168043	-0.394604	0.00970862	-0.0918918	0.562737	-0.282243	0.0701466	0.0290495	0.855097	-0.113036	0.476009	-0.0942623	0.55266	-0.228259	0.145969	-0.305945	0.0487872	0.00855697	0.957108	-0.0795621	0.616472	0.100023	0.528537
ENSMUST00000067190	purple	10	ENSMUSG00000054263	Lifr	leukemia inhibitory factor receptor [Source:MGI Symbol;Acc:MGI:96788]	15	7129559	7197489	0.29097	0.0615571	0.359444	0.0193923	0.484813	0.00113866	0.30781	0.0473591	0.662808	1.73313e-06	0.381345	0.0127106	-0.0848525	0.59315	0.108449	0.494204	-0.248879	0.111978	-0.0348724	0.826459	0.0387778	0.807373	-0.239307	0.126921	-0.100691	0.52577	0.0249745	0.87525	-0.280842	0.0716103	-0.459131	0.00222475	0.389637	0.0107531	0.097091	0.540749	-0.0962173	0.544415	-0.158175	0.317081	-0.144677	0.360642	-0.227248	0.147812	-0.424283	0.00510499	-0.31282	0.0436893	-0.313806	0.0429949	0.0254021	0.873131	0.0890982	0.574719	0.216511	0.168449	-0.359914	0.019223	-0.326756	0.0346799	-0.101229	0.523551	0.0528609	0.739533	0.169153	0.284218	0.266278	0.088283	0.0195683	0.902106	0.203332	0.196526	0.253391	0.105414	0.0902399	0.569808	0.384907	0.0118354	0.291064	0.0614695	0.174748	0.268354	0.057656	0.716845	-0.102707	0.517475	0.188716	0.231344	-0.0668809	0.67388	0.400657	0.00855459	-0.0536397	0.735833	-0.052608	0.740736	0.113596	0.473811	0.0379099	0.811605	-0.376718	0.0139292	-0.0933147	0.556678	-0.0564022	0.722755	-0.532491	0.000283464	-0.541668	0.000211695	-0.444306	0.00320122	-0.310468	0.0453818	-0.331084	0.0322153	-0.460215	0.00216499	-0.0285851	0.857389	0.142024	0.36961	0.0646403	0.684228	-0.251692	0.107851	-0.306104	0.0486637	-0.283649	0.0687027	-0.223175	0.15541	0.0230129	0.88498
ENSMUST00000067215	thistle1	51	ENSMUSG00000054277	Arfgap3	ADP-ribosylation factor GTPase activating protein 3 [Source:MGI Symbol;Acc:MGI:1913501]	15	83299740	83350247	0.226873	0.148501	0.302437	0.0515675	0.265056	0.0898076	0.229499	0.143732	0.185834	0.23868	0.763961	3.95811e-09	-0.0381856	0.81026	0.0565826	0.721903	0.148095	0.349286	0.0589291	0.71086	0.293706	0.0590443	-0.0495528	0.755315	0.0250587	0.874833	0.579379	5.81064e-05	-0.0951222	0.549027	0.152694	0.334353	-0.031192	0.844536	0.162562	0.303672	0.0605944	0.703058	-0.16259	0.303589	-0.209085	0.183889	-0.107794	0.496828	-0.170676	0.279839	-0.169136	0.284266	-0.187114	0.235403	0.0823678	0.604055	-0.079918	0.614892	0.0367562	0.81724	0.036163	0.82014	0.493651	0.000893254	0.356711	0.020403	0.0675937	0.6706	-0.0414102	0.794569	-0.122331	0.440247	-0.151963	0.3367	-0.174217	0.269834	-0.469515	0.00170748	-0.472364	0.00158559	-0.230486	0.141969	-0.540334	0.000220986	-0.262434	0.0931502	-0.118455	0.454974	-0.401367	0.00842735	-0.356874	0.0203418	0.0300622	0.850102	0.0851672	0.591775	-0.562055	0.000107299	-0.128258	0.418243	-0.329965	0.0328382	0.0371848	0.815145	-0.132342	0.403451	-0.116904	0.460945	0.230111	0.142637	0.124853	0.430806	0.137149	0.386431	-0.090958	0.566729	-0.0204955	0.897492	-0.220607	0.160343	-0.0730153	0.645856	0.00113406	0.994313	0.00434984	0.978189	0.152789	0.334049	0.0672521	0.672171	0.0546396	0.73109	-0.0868154	0.584597	-0.339339	0.0279139	-0.324617	0.0359542
ENSMUST00000067218	darkorange	26	ENSMUSG00000023249	Parp3	poly (ADP-ribose) polymerase family, member 3 [Source:MGI Symbol;Acc:MGI:1891258]	9	106470322	106476949	-0.0778833	0.623953	0.146446	0.354737	0.0922244	0.561318	-0.0093444	0.953165	-0.113975	0.472327	-0.0350709	0.825486	0.0408812	0.797139	-0.267676	0.0865628	0.153641	0.331327	-0.0919631	0.562432	-0.0199517	0.900197	-0.343181	0.0260811	-0.03041	0.848388	-0.0877245	0.580654	0.105759	0.505036	0.0726124	0.647682	-0.0737582	0.642493	0.0209087	0.895436	0.137039	0.386817	-0.0180948	0.909445	-0.31196	0.0443018	-0.00941814	0.952796	0.0665213	0.675537	-0.264475	0.0905398	-0.190446	0.227017	-0.383684	0.0121301	-0.41439	0.00636487	-0.336945	0.0291094	-0.166585	0.2917	-0.0164644	0.917576	-0.391274	0.0103988	-0.0681566	0.668014	-0.325586	0.0353721	-0.378092	0.0135574	-0.179424	0.255554	-0.162797	0.302964	-0.0333539	0.833907	-0.0923869	0.560625	-0.492745	0.000916042	-0.0128808	0.935473	-0.0805341	0.612159	-0.231799	0.13965	0.0405354	0.798819	-0.363361	0.0180174	0.514918	0.000484615	0.27432	0.0787399	0.239376	0.126809	0.621503	1.11995e-05	0.422269	0.00534233	0.119735	0.450083	0.273592	0.0795686	0.383625	0.0121443	0.0535386	0.736313	0.132904	0.401437	0.151448	0.338359	0.112864	0.476683	0.307452	0.0476305	0.532268	0.000285447	0.392674	0.0101037	0.260874	0.0951834	-0.0991404	0.532198	0.0318882	0.841111	0.196378	0.212599	0.234168	0.135535	0.248481	0.112571	0.175696	0.265724	-0.02892	0.855736
ENSMUST00000067246	purple	10	ENSMUSG00000021629	Slc30a5	solute carrier family 30 (zinc transporter), member 5 [Source:MGI Symbol;Acc:MGI:1916298]	13	100802649	100833427	0.400225	0.00863287	0.171194	0.278362	0.311788	0.0444254	0.420744	0.00552824	0.548586	0.000168927	0.411096	0.00684016	0.187945	0.233291	-0.0645086	0.684838	0.356488	0.0204876	0.292557	0.0600898	0.411629	0.00676123	-0.0538683	0.734748	0.218674	0.164134	0.368437	0.0163583	-0.295143	0.0577577	-0.342282	0.0265005	-0.0145722	0.927021	-0.207832	0.186591	-0.407547	0.00738629	-0.370498	0.0157228	-0.297071	0.0560661	-0.178212	0.258832	-0.189875	0.228439	-0.409617	0.00706337	-0.254556	0.103769	-0.0497046	0.754589	-0.119555	0.450769	0.0694677	0.662006	-0.0245529	0.87734	0.218978	0.163533	0.105707	0.505246	-0.0707422	0.656186	0.0281966	0.859308	0.0271267	0.864596	-0.236598	0.13141	-0.1377	0.384507	-0.0218417	0.890798	-0.18994	0.228277	0.0745033	0.639128	-0.175176	0.267164	-0.165794	0.294027	0.033885	0.8313	-0.270817	0.0827923	-0.211832	0.178065	0.0382689	0.809854	0.31145	0.0446689	-0.400978	0.00849678	-0.0456265	0.774174	-0.262393	0.0932026	-0.0309253	0.845849	-0.239176	0.127135	-0.0551802	0.72853	0.0328267	0.836497	-0.0596049	0.70769	-0.00117943	0.994085	-0.259403	0.0971312	-0.0225708	0.887175	-0.258415	0.0984572	-0.240969	0.124225	0.124427	0.432392	0.204454	0.194014	0.332539	0.0314196	0.0162206	0.918792	-0.036448	0.818746	-0.189726	0.228811	-0.198682	0.207176	-0.35307	0.0218182
ENSMUST00000067249	turquoise	1	ENSMUSG00000054293	A630033H20Rik	RIKEN cDNA A630033H20 gene [Source:MGI Symbol;Acc:MGI:2441814]	X	107148927	107173661	0.102888	0.516731	-0.131492	0.406503	-0.175483	0.266314	0.0599903	0.705885	0.124559	0.431901	-0.161463	0.306997	0.137168	0.386364	0.353858	0.0215052	0.318944	0.0395207	0.375565	0.0142479	0.454355	0.00250585	0.0316049	0.842504	0.117053	0.46037	0.0173305	0.913256	-0.0991102	0.532323	-0.372139	0.0152314	-0.180092	0.253757	-0.600601	2.60996e-05	-0.261051	0.0949507	0.176843	0.262566	0.237165	0.130461	-0.272855	0.080415	-0.0024079	0.987925	0.078799	0.619868	-0.0015065	0.992445	0.142592	0.367679	-0.0438188	0.782901	-0.233329	0.136981	-0.2483	0.112841	0.0327528	0.83686	-0.0534611	0.736681	-0.249556	0.110974	-0.00335947	0.983154	-0.0646497	0.684185	-0.224459	0.152985	-0.161882	0.305727	-0.147541	0.351112	0.0852182	0.591552	-0.0784229	0.621545	0.00199506	0.989995	0.205652	0.191358	0.0672046	0.67239	0.22378	0.154263	-0.0422452	0.790519	-0.147533	0.351137	-0.0592621	0.709298	0.0594324	0.708499	-0.0207288	0.896331	0.028319	0.858703	-0.0192361	0.90376	-0.118332	0.455448	-0.127981	0.419255	0.179502	0.255342	-0.11981	0.449797	-0.0109139	0.94531	0.340829	0.0271908	0.389094	0.0108729	0.35908	0.0195246	0.143511	0.364568	-0.0999413	0.528873	-0.212652	0.17635	-0.0395279	0.80372	-0.113607	0.473768	0.339785	0.0276959	0.0391505	0.805557	0.261887	0.093859	0.162766	0.303059
ENSMUST00000067252	yellow	4	ENSMUSG00000014444	Piezo1	piezo-type mechanosensitive ion channel component 1 [Source:MGI Symbol;Acc:MGI:3603204]	8	122481698	122551329	-0.106037	0.50391	0.172766	0.273903	0.180745	0.252012	-0.257588	0.0995774	-0.0706333	0.656683	-0.218395	0.164684	0.165211	0.295753	-0.0613284	0.699628	-0.446954	0.00300325	-0.294897	0.0579762	-0.312738	0.0437475	-0.104788	0.508976	-0.0250152	0.875049	-0.212566	0.17653	0.037243	0.814861	0.132395	0.40326	0.0151807	0.923983	0.163429	0.301066	-0.0555254	0.726897	0.097082	0.540787	-0.283344	0.0690136	-0.106486	0.502096	0.0477422	0.763995	-0.167397	0.289319	-0.0618773	0.697068	-0.165088	0.296117	-0.26122	0.0947288	0.117884	0.457167	0.0108136	0.945812	-0.381414	0.0126932	-0.418144	0.00585824	-0.270363	0.0833294	-0.399309	0.00880089	-0.0957988	0.546175	-0.135318	0.392863	0.000583829	0.997072	0.219704	0.162105	0.0224778	0.887637	-0.266327	0.0882223	0.367752	0.0165744	0.276537	0.0762567	-0.0480652	0.762445	-0.0163227	0.918282	0.119536	0.450843	0.170932	0.279107	0.253129	0.105788	0.512202	0.000525153	0.575546	6.67508e-05	0.827576	1.39701e-11	-0.104662	0.509488	0.32486	0.0358075	0.324568	0.0359837	0.00860904	0.956847	-0.159131	0.314128	-0.106195	0.503273	-0.32218	0.0374527	-0.381957	0.0125564	0.431051	0.00437349	0.15572	0.324749	-0.00616379	0.969097	-0.306852	0.0480881	-0.134637	0.395274	0.018356	0.908144	-0.0440511	0.781778	0.173022	0.273183	0.304925	0.0495828	0.237703	0.129565
ENSMUST00000067268	blue	2	ENSMUSG00000029528	Pxn	paxillin [Source:MGI Symbol;Acc:MGI:108295]	5	115506676	115555987	-0.129259	0.414588	0.17975	0.254675	0.254275	0.104164	-0.0630204	0.691745	0.221565	0.158489	-0.124403	0.432485	0.246241	0.115956	-0.146761	0.353693	-0.212509	0.176649	-0.230113	0.142634	-0.306106	0.0486623	-0.0626431	0.6935	0.0182251	0.908796	0.0211235	0.894368	-0.325935	0.0351648	-0.0449088	0.777635	0.236842	0.131	0.221768	0.1581	-0.164458	0.29799	0.00120738	0.993945	-0.173191	0.272707	0.0602732	0.70456	-0.0128493	0.93563	-0.345484	0.0250311	-0.361591	0.0186283	-0.038062	0.810863	-0.230761	0.141481	0.366217	0.0170671	0.227986	0.146466	-0.184937	0.240994	-0.0993381	0.531376	-0.109319	0.490724	-0.185615	0.239244	-0.10506	0.507873	0.127839	0.419779	-0.154861	0.327456	0.187886	0.233442	0.0255096	0.872599	-0.081649	0.607226	0.130174	0.411264	-0.116731	0.461611	-0.252574	0.10658	-0.239621	0.126408	-0.0299584	0.850613	0.0200406	0.899755	0.252629	0.106502	0.089868	0.571406	0.393618	0.00990876	0.325501	0.0354232	-0.109104	0.491584	0.0583242	0.713701	0.139601	0.377915	-0.162326	0.304385	-0.0677389	0.669933	-0.151742	0.33741	-0.458668	0.00225074	-0.460394	0.00215525	-0.0696921	0.66098	-0.281304	0.0711248	0.253378	0.105433	0.169978	0.281842	0.126471	0.42481	0.295182	0.0577233	0.0892222	0.574185	-0.0740933	0.640979	0.160614	0.309582	-0.0230811	0.884642
ENSMUST00000067277	midnightblue	15	ENSMUSG00000054304	D130007C19Rik	RIKEN cDNA D130007C19 gene [Source:MGI Symbol;Acc:MGI:3045257]	4	123902129	123903634	-0.135456	0.392376	0.0997236	0.529776	0.145124	0.359144	-0.0930042	0.557997	-0.0208361	0.895797	0.051413	0.746428	-0.343962	0.0257207	0.112792	0.476967	-0.145406	0.358202	-0.155742	0.324679	0.0046148	0.976861	0.163517	0.300801	-0.135007	0.393963	0.0771387	0.627284	0.109378	0.49049	0.0820506	0.605454	0.141418	0.371677	-0.107255	0.498996	-0.0149458	0.925155	-0.101598	0.522028	-0.0228097	0.885989	-0.22155	0.158519	-0.232621	0.138212	0.37341	0.0148601	0.0170753	0.914528	0.413681	0.00646474	0.436308	0.0038701	0.0420296	0.791564	-0.0857204	0.589361	-0.227685	0.147014	0.252185	0.107139	0.0396442	0.803153	0.255434	0.102542	0.0753006	0.635535	0.175505	0.266253	0.224852	0.152248	-0.0820614	0.605406	0.234548	0.134885	0.296457	0.0566006	0.128049	0.419007	0.179992	0.254027	0.0401801	0.800546	0.271945	0.0814696	0.129695	0.413004	-0.296471	0.0565881	-0.343609	0.0258833	-0.0294411	0.853164	-0.276144	0.0766927	-0.00828248	0.958483	0.12761	0.420616	-0.0256407	0.87195	0.0039587	0.98015	0.124708	0.431349	-0.0947965	0.550401	-0.219665	0.162182	-0.0254718	0.872786	-0.0898629	0.571428	-0.142359	0.36847	-0.208349	0.185473	-0.11106	0.483803	-0.243285	0.120538	-0.230929	0.141184	-0.132399	0.403245	0.00154187	0.992268	0.0298458	0.851169	-0.137473	0.385301	0.398411	0.00896817
ENSMUST00000067298	green	5	ENSMUSG00000054312	Mrps21	mitochondrial ribosomal protein S21 [Source:MGI Symbol;Acc:MGI:1913542]	3	95862634	95871519	0.039084	0.805881	0.03929	0.804878	-0.292575	0.0600734	-0.342344	0.0264717	0.00632022	0.968313	-0.150084	0.342778	0.254783	0.103451	-0.0796895	0.615906	-0.132848	0.401639	-0.113998	0.472236	0.0448404	0.777966	0.310142	0.0456207	-0.0439049	0.782485	-0.121351	0.443948	-0.172272	0.275299	0.0126792	0.936481	-0.0618328	0.697275	0.0408863	0.797113	-0.208035	0.18615	-0.129649	0.413171	0.185403	0.23979	0.0284671	0.857972	0.242957	0.121055	0.292645	0.0600093	0.318544	0.0397826	0.349902	0.0231154	0.246175	0.116056	0.389002	0.0108933	0.430249	0.00445516	0.107206	0.499195	0.101816	0.521132	-0.296479	0.0565812	-0.204057	0.194899	-0.00187763	0.990584	0.016789	0.915956	0.025563	0.872335	0.135399	0.392577	0.0913334	0.565123	0.0547023	0.730793	-0.074332	0.639901	-0.260723	0.0953818	0.234736	0.134563	0.05592	0.725032	0.278423	0.0741923	-0.469447	0.0017105	-0.350558	0.0228415	-0.0245337	0.877435	-0.325846	0.0352176	-0.214651	0.172224	-0.262811	0.0926628	-0.0614272	0.699167	-0.187403	0.234666	-0.302147	0.0518033	-0.00683401	0.965739	0.00887966	0.955492	-0.183445	0.244877	-0.235181	0.133805	-0.237901	0.129236	-0.280071	0.072425	-0.283518	0.0688366	-0.164451	0.29801	0.0931265	0.557478	0.322496	0.0372556	-0.0570711	0.7196	0.0527878	0.739881	0.079404	0.617175	-0.0445736	0.779254
ENSMUST00000067386	saddlebrown	29	ENSMUSG00000049643	2310022A10Rik	RIKEN cDNA 2310022A10 gene [Source:MGI Symbol;Acc:MGI:1913617]	7	27553295	27582094	-0.0750788	0.636534	0.258214	0.0987283	0.221442	0.158728	-0.0328804	0.836233	0.0831862	0.600454	0.186464	0.237063	0.139608	0.377892	-0.0359665	0.821102	-0.0909412	0.566801	-0.0161688	0.91905	-0.0167436	0.916182	0.239852	0.126032	0.11869	0.454075	0.44657	0.00303131	-0.180248	0.253341	0.293521	0.0592118	0.0852622	0.59136	0.138426	0.381983	-0.0955049	0.547413	-0.00937685	0.953003	-0.180129	0.253659	0.0869496	0.584014	-0.0300751	0.850039	-0.00372423	0.981325	-0.0815407	0.607705	0.260084	0.0962258	-0.0413133	0.79504	0.425535	0.00496216	0.386043	0.0115673	0.315805	0.0416148	0.482998	0.00119589	-0.0796736	0.615977	-0.0332783	0.834279	-0.276808	0.0759575	-0.00669435	0.966438	-0.302957	0.0511475	-0.349113	0.023448	-0.432494	0.00422997	-0.251879	0.10758	-0.424654	0.00506228	-0.250739	0.109236	-0.197419	0.210138	-0.266622	0.0878575	-0.271241	0.0822933	-0.207318	0.187706	-0.0708932	0.655498	-0.268436	0.0856381	0.0963566	0.54383	-0.0611629	0.700401	-0.318399	0.0398779	-0.0428723	0.787481	-0.253684	0.104999	0.13502	0.393917	0.0335287	0.833049	0.0129038	0.935358	-0.364321	0.0176932	-0.428632	0.00462374	-0.105251	0.507096	-0.219637	0.162237	0.115083	0.468004	-0.145575	0.357638	0.0178524	0.910654	0.100075	0.528319	0.384542	0.0119228	0.0958702	0.545875	0.245249	0.117479	-0.185129	0.240498
ENSMUST00000067398	darkgreen	22	ENSMUSG00000054387	Mdm4	transformed mouse 3T3 cell double minute 4 [Source:MGI Symbol;Acc:MGI:107934]	1	132989845	133025366	0.132038	0.40454	-0.410126	0.00698586	-0.261029	0.0949798	-0.277265	0.0754549	0.0907315	0.567699	-0.00945274	0.952623	-0.298846	0.0545449	-0.205295	0.192147	-0.0327271	0.836986	-0.255847	0.101969	-0.225652	0.150756	-0.0172823	0.913496	-0.342858	0.0262309	-0.122464	0.439748	-0.188054	0.233016	-0.172874	0.2736	-0.00254437	0.987241	0.0292106	0.854302	0.00655329	0.967145	0.240654	0.124733	0.485183	0.00112728	0.344986	0.0252551	0.198622	0.207316	0.227757	0.146881	0.183337	0.245161	0.19809	0.208561	0.297639	0.0555758	0.00871057	0.956339	0.151254	0.338984	0.0179374	0.91023	0.342664	0.0263215	0.390515	0.0105618	0.281354	0.0710729	0.11032	0.486736	0.446829	0.00301236	0.104919	0.508445	-0.176635	0.263137	0.220818	0.159934	0.226406	0.14936	-0.00952789	0.952247	0.06363	0.688913	-0.280983	0.0714618	0.243086	0.120853	-0.0693743	0.662434	-0.120629	0.446682	-0.228941	0.144735	0.0694701	0.661996	-0.149038	0.346191	-0.269269	0.0846343	0.383398	0.0121997	0.0640072	0.687162	0.191935	0.223337	0.240624	0.12478	-0.0524525	0.741476	0.132235	0.403834	0.18981	0.228603	-0.0280093	0.860233	-0.294847	0.0580209	-0.142014	0.369644	0.224098	0.153664	0.074615	0.638624	0.000437713	0.997805	-0.117549	0.458456	-0.230533	0.141886	-0.163915	0.299611	-0.162476	0.30393	0.271194	0.0823488
ENSMUST00000067399	purple	10	ENSMUSG00000046605	B3gntl1	UDP-GlcNAc:betaGal beta-1,3-N-acetylglucosaminyltransferase-like 1 [Source:MGI Symbol;Acc:MGI:2441705]	11	121616197	121673153	0.357373	0.0201544	-0.0480167	0.762677	0.0300497	0.850163	0.154119	0.329808	0.385902	0.0116004	-0.0179612	0.910112	0.118381	0.45526	-0.0932583	0.556918	0.220997	0.159586	0.0211263	0.894354	0.254504	0.103841	-0.105218	0.507229	0.092018	0.562198	0.00531953	0.973328	-0.383919	0.0120728	-0.442337	0.0033557	-0.0175293	0.912265	-0.17252	0.274598	-0.276806	0.0759591	-0.0831243	0.600726	-0.13102	0.408205	-0.180636	0.252304	0.053931	0.73445	-0.339462	0.0278536	-0.265016	0.089858	-0.0703544	0.657955	-0.255056	0.103068	-0.0930056	0.557992	-0.0789441	0.619222	-0.0323253	0.838961	-0.149864	0.343494	-0.0405476	0.79876	0.0276446	0.862036	0.047086	0.767148	-0.106251	0.503045	-0.020057	0.899673	0.0256719	0.871795	0.00812527	0.95927	0.103314	0.514988	0.132099	0.404324	0.215773	0.169939	0.130972	0.40838	-0.0389787	0.806394	0.0764906	0.630188	0.0132775	0.93349	0.322689	0.0371353	0.0235673	0.882228	0.108982	0.492069	0.0440443	0.781811	0.202468	0.198473	-0.105709	0.50524	-0.0440303	0.781879	0.0867541	0.584863	0.00471012	0.976383	-0.0999524	0.528827	0.043609	0.783916	0.0729683	0.646068	0.0147285	0.92624	-0.0288385	0.856138	0.00597572	0.97004	0.116712	0.461686	0.0945665	0.551374	-0.135038	0.393855	-0.0901833	0.570051	-0.0868662	0.584376	0.00754156	0.962194	0.0132498	0.933628
ENSMUST00000067404	darkolivegreen	33	ENSMUSG00000040242	Fgfr1op2	FGFR1 oncogene partner 2 [Source:MGI Symbol;Acc:MGI:1914779]	6	146577203	146599198	-0.140386	0.375211	0.214742	0.17204	0.154702	0.327958	0.296254	0.0567777	-0.0440214	0.781922	0.0807362	0.611263	-0.0333826	0.833766	0.0408356	0.79736	0.190127	0.227812	0.14329	0.365315	0.112688	0.477374	-0.0286199	0.857218	0.359269	0.0194559	0.0919744	0.562384	0.112301	0.478897	0.141484	0.371451	-0.29967	0.0538499	0.0441103	0.781492	0.0216299	0.891851	-0.130476	0.410171	-0.0480637	0.762452	-0.149766	0.343813	-0.181786	0.249244	-0.239616	0.126416	-0.317076	0.0407562	-0.391504	0.0103497	-0.388033	0.0111102	-0.265226	0.0895951	-0.15636	0.322739	0.0148901	0.925433	-0.237748	0.12949	0.0983742	0.535387	0.0796881	0.615913	-0.164707	0.297249	-0.0905167	0.56862	-0.179314	0.255848	0.018528	0.907287	-0.185205	0.240302	-0.203714	0.195667	-0.058061	0.714939	-0.0184559	0.907646	0.00815943	0.959099	0.00350765	0.982411	-0.121435	0.443629	0.35805	0.0199024	0.237959	0.12914	-0.0839908	0.596922	0.139931	0.376779	0.0874022	0.58205	-0.0619201	0.696868	-0.013939	0.930184	-0.0341896	0.829806	-0.0770292	0.627774	0.408591	0.00722189	0.0891458	0.574514	0.0392438	0.805103	0.223816	0.154196	0.244787	0.118194	0.235136	0.133881	0.102168	0.519687	0.0838369	0.597597	-0.216388	0.168697	0.0334275	0.833546	-0.0449111	0.777625	0.0398319	0.80224	0.166666	0.291459	-0.206426	0.189656
ENSMUST00000067414	brown	3	ENSMUSG00000009418	Nav1	neuron navigator 1 [Source:MGI Symbol;Acc:MGI:2183683]	1	135434580	135585355	0.120455	0.447343	0.0465456	0.769747	0.338025	0.0285651	0.265724	0.0889711	0.435577	0.0039369	0.228915	0.144783	-0.0422023	0.790727	0.0721925	0.649587	-0.119733	0.450089	0.0453299	0.775604	0.100516	0.526494	-0.211306	0.179168	0.107356	0.498589	0.00396175	0.980134	-0.156126	0.323473	-0.40807	0.00730352	0.193276	0.220057	-0.0196025	0.901935	-0.163085	0.302098	-0.129481	0.413781	-0.172222	0.275442	-0.184895	0.241101	-0.327551	0.0342163	-0.431541	0.00432431	-0.356177	0.0206056	-0.253845	0.104771	-0.110783	0.484899	0.0536647	0.735714	-0.205936	0.190732	-0.321079	0.0381461	-0.276618	0.0761672	0.0400714	0.801075	0.108524	0.493903	0.244534	0.118587	0.284569	0.0677699	0.0695105	0.661811	0.258824	0.0979067	0.278062	0.0745842	0.36282	0.0182023	0.37648	0.0139946	0.40375	0.00801187	0.0367727	0.817159	-0.212253	0.177182	0.182156	0.248267	0.122328	0.44026	0.493965	0.000885479	0.0793058	0.617612	-0.0577067	0.716606	0.178172	0.258939	0.0693819	0.662399	-0.193773	0.218852	-0.0328272	0.836494	-0.00401454	0.97987	-0.216263	0.168948	-0.335287	0.0299615	-0.253323	0.105511	-0.161496	0.306897	-0.176948	0.262278	-0.480443	0.00128082	-0.00817969	0.958998	0.429712	0.00451054	0.380899	0.0128241	0.0317394	0.841842	-0.223534	0.154728	-0.313165	0.0434448	0.0194332	0.902778	-0.0613468	0.699542
ENSMUST00000067426	pink	8	ENSMUSG00000037628	Cdkn3	cyclin-dependent kinase inhibitor 3 [Source:MGI Symbol;Acc:MGI:1919641]	14	46760541	46771525	-0.247083	0.114675	0.184545	0.242011	0.199139	0.206112	0.218111	0.165249	-0.0522964	0.742219	-0.0898741	0.57138	0.0433951	0.78495	0.817391	3.98265e-11	0.183232	0.245436	0.32743	0.0342863	0.154989	0.327051	0.0577581	0.716364	0.22639	0.149389	0.155576	0.325201	0.236287	0.131932	-0.0496779	0.754717	-0.0261678	0.86934	-0.421646	0.00541759	-0.162343	0.304334	-0.106819	0.500753	-0.119063	0.452646	-0.387485	0.0112346	-0.31194	0.0443161	0.0195503	0.902196	-0.264445	0.0905784	0.0458167	0.773257	-0.0650509	0.682327	-0.122131	0.441002	-0.283121	0.069242	-0.104316	0.510896	-0.0674395	0.671309	-0.14068	0.374203	0.0898663	0.571413	0.0479552	0.762973	-0.178238	0.258759	-0.0920035	0.56226	0.0142379	0.928691	0.0274735	0.862881	-0.0884175	0.577657	0.00059825	0.997	-0.0197595	0.901154	0.0336542	0.832433	0.129353	0.414248	0.0546191	0.731187	-0.0558873	0.725187	-0.105566	0.505817	-0.194228	0.21775	-0.0595162	0.708106	0.052355	0.74194	-0.158293	0.316715	0.0372765	0.814698	0.0515168	0.745933	-0.161521	0.306822	-0.220529	0.160496	-0.0810417	0.609911	0.0813856	0.60839	0.275162	0.0777898	0.170849	0.279346	0.0428921	0.787385	-0.231879	0.139509	-0.0466249	0.769366	-0.0660066	0.677911	-0.125063	0.430026	0.174778	0.26827	-0.0587197	0.711843	0.0994269	0.531007	0.135583	0.391929
ENSMUST00000067443	darkgreen	22	ENSMUSG00000054404	Slfn5	schlafen 5 [Source:MGI Symbol;Acc:MGI:1329004]	11	82951349	82962941	0.0943878	0.552129	-0.386936	0.0113602	-0.351828	0.0223192	-0.196396	0.212557	0.272468	0.0808629	-0.0741471	0.640736	-0.0495994	0.755092	0.122488	0.439656	0.188223	0.232589	0.125919	0.426853	0.209822	0.182313	-0.097352	0.539657	-0.214239	0.173071	-0.218762	0.16396	-0.296764	0.0563328	-0.573366	7.21714e-05	0.0381063	0.810647	-0.277089	0.0756483	-0.19856	0.207462	0.0584729	0.713002	0.614077	1.52321e-05	-0.00272057	0.986357	0.140845	0.373639	0.10489	0.508563	0.0687224	0.665419	0.226454	0.149271	0.140409	0.375134	0.0721033	0.649993	0.0936739	0.555153	0.0648306	0.683347	0.0752944	0.635563	0.0309141	0.845905	0.113805	0.472993	0.133866	0.39801	0.133045	0.400937	-0.127211	0.422086	-0.052836	0.739651	0.0504058	0.751236	0.108242	0.495032	-0.0488583	0.758641	-0.0695359	0.661695	0.0510974	0.747933	0.200356	0.203295	0.0195179	0.902357	-0.308919	0.0465257	-0.171365	0.277874	-0.0260159	0.870092	-0.220074	0.161383	-0.285261	0.0670759	-0.039539	0.803665	-0.107194	0.499242	-0.0541533	0.733396	-0.121239	0.444369	-0.359393	0.0194107	0.0171323	0.914244	0.298636	0.0547232	0.260955	0.0950762	-0.139838	0.377099	-0.30339	0.0508003	-0.186089	0.238024	0.0228818	0.885631	0.218522	0.164432	-0.0124818	0.937468	-0.0381736	0.810319	-0.147384	0.35163	0.000728384	0.996347	0.0864462	0.586201
ENSMUST00000067458	lightyellow	19	ENSMUSG00000022231	Sema5a	sema domain, seven thrombospondin repeats (type 1 and type 1-like), transmembrane domain (TM) and short cytoplasmic domain, (semaphorin) 5A [Source:MGI Symbol;Acc:MGI:107556]	15	32244813	32696341	0.12249	0.439649	0.11809	0.456375	0.251437	0.10822	0.344206	0.0256093	0.377999	0.0135823	0.188005	0.233141	0.157134	0.320319	-0.00204568	0.989742	0.148449	0.348121	0.231206	0.140695	0.188196	0.232657	-0.327336	0.034341	0.174252	0.269735	-0.0535157	0.736422	-0.0828442	0.601958	-0.383066	0.0122812	0.0833247	0.599845	0.0190809	0.904533	-0.00739491	0.962929	-0.128529	0.417251	-0.211085	0.179636	-0.0742136	0.640436	-0.193202	0.220239	-0.559168	0.000118455	-0.313496	0.0432122	-0.434728	0.00401574	-0.407248	0.00743395	-0.304502	0.0499162	-0.412136	0.00668684	-0.113848	0.472823	-0.479002	0.00133104	-0.0390137	0.806224	-0.105374	0.506596	-0.22233	0.157022	0.00147712	0.992593	-0.133158	0.400531	0.217266	0.166933	0.0883519	0.57794	-0.104056	0.511956	0.180621	0.252344	0.0808848	0.610605	-0.117734	0.457745	-0.106974	0.500129	-0.226699	0.14882	0.341618	0.0268144	0.635625	6.10219e-06	0.14963	0.344258	0.29936	0.0541102	0.263272	0.0920709	0.0709978	0.655022	-0.134909	0.394309	-0.195512	0.214665	-0.137205	0.386237	-0.145818	0.356828	-0.218678	0.164124	-0.0317615	0.841734	0.23748	0.129936	0.156922	0.320978	-0.0922067	0.561393	0.203892	0.19527	0.355935	0.0206983	0.271109	0.0824485	0.0152515	0.923629	0.068986	0.664212	0.0558547	0.72534	0.34194	0.0266619	-0.32381	0.0364448
ENSMUST00000067476	black	7	ENSMUSG00000054408	Spcs3	signal peptidase complex subunit 3 homolog (S. cerevisiae) [Source:MGI Symbol;Acc:MGI:1923937]	8	54520433	54529998	0.148546	0.347802	-0.18311	0.245756	-0.320555	0.0384796	-0.375321	0.0143162	-0.266852	0.0875728	0.0454112	0.775212	0.0899218	0.571175	-0.0833828	0.59959	-0.0145391	0.927186	-0.0171818	0.913997	0.00678172	0.966001	0.0167764	0.916019	-0.163155	0.301887	-0.00587528	0.970543	0.146836	0.353443	0.229153	0.144353	-0.151277	0.33891	0.115659	0.465763	0.26347	0.0918177	0.289449	0.0629915	-0.0271764	0.86435	0.14681	0.353529	0.426339	0.00487227	0.172701	0.274089	0.321751	0.0377217	0.00143431	0.992807	-0.171179	0.278402	0.0917585	0.563306	0.277905	0.0747545	0.484397	0.00115156	0.141326	0.37199	0.13163	0.406007	-0.0152064	0.923854	0.160551	0.309774	0.216674	0.16812	0.137029	0.386851	-0.252056	0.107325	-0.160211	0.310814	-0.362256	0.0183967	-0.368111	0.0164609	-0.238752	0.12783	-0.14056	0.374614	-0.203417	0.196333	-0.179865	0.254367	0.0409404	0.796851	-0.191479	0.22446	-0.065191	0.681679	-0.0377893	0.812194	-0.152915	0.333646	0.0515403	0.745821	-0.0274331	0.863081	-0.0696576	0.661138	0.109617	0.489534	0.0347907	0.82686	0.366585	0.0169481	0.19895	0.206552	-0.00565787	0.971632	0.0308987	0.84598	0.217262	0.166941	0.0897099	0.572086	-0.110982	0.484111	0.23884	0.127686	-0.0280287	0.860137	0.0971373	0.540555	-0.146362	0.355016	-0.194629	0.216784	-0.233656	0.136417
ENSMUST00000067485	steelblue	30	ENSMUSG00000054414	Slc30a7	solute carrier family 30 (zinc transporter), member 7 [Source:MGI Symbol;Acc:MGI:1913750]	3	115938973	116007406	-0.0140796	0.929482	-0.0111546	0.944106	-0.119526	0.450878	0.198831	0.206829	-0.172003	0.276062	0.0206612	0.896667	-0.236042	0.132346	-0.0515842	0.745612	0.0603956	0.703988	0.160198	0.310852	0.258936	0.0977565	0.00869736	0.956405	0.0187688	0.906087	-0.0256029	0.872137	0.272633	0.0806715	0.0857578	0.589198	0.0777317	0.624631	-0.0656821	0.679409	0.325949	0.0351562	-0.0357153	0.822331	0.0498019	0.754123	-0.0105062	0.94735	-0.0781726	0.622662	0.196014	0.213467	0.174197	0.26989	-0.0160244	0.919771	0.306596	0.0482847	-0.286578	0.0657697	-0.317593	0.0404111	-0.0388895	0.806829	-0.0585069	0.712843	0.117743	0.457712	0.180343	0.253086	0.302718	0.0513407	-0.216223	0.169028	0.142031	0.369586	-0.0870662	0.583508	-0.232177	0.138986	0.119775	0.449932	0.0109897	0.944931	0.0869666	0.58394	0.308113	0.0471304	0.231238	0.140638	0.122331	0.440246	0.00925449	0.953616	-0.130178	0.41125	0.0236962	0.881589	-0.209425	0.183162	-0.124849	0.430821	-0.0205448	0.897246	-0.289506	0.0629373	-0.242559	0.121685	0.0772433	0.626815	0.0700305	0.659434	-0.124595	0.431767	0.306441	0.0484038	0.309964	0.0457515	0.10295	0.516477	0.233192	0.13722	-0.250333	0.10983	-0.292629	0.060024	-0.360628	0.0189677	-0.242016	0.122548	-0.310712	0.0452039	-0.127409	0.421357	-0.0461585	0.771611	0.0877762	0.58043
ENSMUST00000067496	green	5	ENSMUSG00000054428	Atpif1	ATPase inhibitory factor 1 [Source:MGI Symbol;Acc:MGI:1196457]	4	132530555	132533659	-0.0815155	0.607816	0.223356	0.155065	0.0214701	0.892645	0.243977	0.119454	-0.270327	0.083372	-0.133969	0.397641	0.263412	0.0918919	0.149228	0.345569	0.214755	0.172012	0.406002	0.00763561	0.26667	0.0877974	0.631069	7.44736e-06	0.51802	0.000441777	0.430186	0.00446162	0.344543	0.0254556	0.487299	0.0010642	-0.084493	0.594723	-0.240185	0.125492	0.0353499	0.82412	-0.0133037	0.933359	-0.210064	0.181798	-0.0886933	0.576466	-0.0829489	0.601497	0.270068	0.0836798	0.0374773	0.813717	0.17536	0.266655	0.179323	0.255825	-0.0987859	0.533672	-0.0185369	0.907243	0.250925	0.108965	0.208876	0.184337	-0.136548	0.388534	0.18238	0.247675	-0.0741501	0.640723	0.0305355	0.847769	-0.0627057	0.693209	-0.0265559	0.867419	-0.154514	0.328553	-0.188871	0.230956	-0.294174	0.0586227	-0.359352	0.0194257	0.140024	0.376459	-0.123468	0.435979	-0.140254	0.375668	-0.170155	0.281331	-0.434718	0.00401669	-0.389206	0.010848	-0.306615	0.0482698	-0.180022	0.253947	-0.177409	0.261017	-0.035723	0.822293	-0.35726	0.0201965	-0.264328	0.090726	0.314777	0.0423196	-0.00317642	0.984072	-0.0755123	0.634583	0.112176	0.479392	-0.0704528	0.657506	0.164397	0.298172	-0.0142757	0.928502	-0.022891	0.885585	-0.0748854	0.637405	0.088395	0.577754	0.192877	0.221029	0.0743958	0.639613	0.0943493	0.552292	-0.187624	0.234107
ENSMUST00000067512	purple	10	ENSMUSG00000031906	Smpd3	sphingomyelin phosphodiesterase 3, neutral [Source:MGI Symbol;Acc:MGI:1927578]	8	106252548	106337988	0.436675	0.00383689	-0.125882	0.426987	0.0823651	0.604067	0.0623951	0.694655	0.493541	0.000895985	0.232501	0.138422	-0.115876	0.464924	0.216416	0.168641	0.261629	0.0941942	0.235427	0.133385	0.350495	0.0228674	0.0720014	0.650456	0.0447166	0.778563	0.0847825	0.593456	-0.165212	0.295751	-0.4395	0.00358974	-0.182326	0.247817	-0.463474	0.00199367	-0.427069	0.0047919	-0.136293	0.389432	0.132273	0.403696	-0.303242	0.0509184	-0.221471	0.158671	0.0929219	0.558348	0.00106556	0.994656	0.24493	0.117972	0.241399	0.123534	-0.0768162	0.628728	-0.193745	0.218918	-0.106884	0.500493	0.18296	0.246149	0.0813675	0.60847	0.188527	0.231821	0.062994	0.691868	0.180423	0.252872	0.110763	0.484978	-0.149131	0.345888	0.321866	0.0376495	0.344737	0.0253678	0.061394	0.699322	0.0931214	0.557499	0.18857	0.231713	0.153302	0.33241	-0.0244673	0.877764	-0.191436	0.224565	-0.125795	0.42731	-0.189155	0.230242	-0.291681	0.0608968	-0.206351	0.18982	0.0985242	0.534762	-0.154675	0.328044	-0.0691583	0.663423	0.180491	0.252689	-0.197952	0.208884	-0.148876	0.346721	0.102879	0.51677	0.128588	0.417035	-0.233264	0.137094	-0.393891	0.00985309	-0.147796	0.350272	0.0356511	0.822645	0.11277	0.477052	0.064241	0.686078	0.0626201	0.693607	-0.0381878	0.81025	-0.0338111	0.831663	0.24824	0.112931
ENSMUST00000067530	magenta	9	ENSMUSG00000054455	Vapb	vesicle-associated membrane protein, associated protein B and C [Source:MGI Symbol;Acc:MGI:1928744]	2	173737511	173784336	-0.167782	0.288196	-0.273565	0.0795994	-0.663336	1.68918e-06	-0.404104	0.00795168	-0.592859	3.51784e-05	-0.568888	8.45868e-05	0.190187	0.227661	-0.36793	0.0165181	0.0172463	0.913675	-0.0982146	0.536052	-0.123247	0.436805	0.255618	0.102286	-0.0356	0.822896	-0.304574	0.0498589	0.240465	0.125038	0.316943	0.0408454	-0.11555	0.466188	0.164054	0.299194	0.310866	0.0450917	0.173667	0.271371	0.0604922	0.703536	0.342631	0.0263369	0.697554	2.84261e-07	0.327548	0.034218	0.395949	0.00944133	0.0293408	0.853659	0.0628759	0.692417	-0.143882	0.363315	0.365585	0.0172739	0.286364	0.0659797	-0.147374	0.351662	-0.166553	0.291794	-0.0645235	0.684769	0.100312	0.52734	-0.0167903	0.915949	0.0747862	0.637853	0.0881879	0.578649	-0.0370968	0.815575	-0.392788	0.0100799	-0.172315	0.275178	-0.283395	0.0689615	-0.239317	0.126904	0.226063	0.149993	0.11253	0.477999	-0.106222	0.503165	-0.301246	0.0525407	0.283716	0.0686346	0.0971789	0.540381	-0.000653901	0.996721	0.0501891	0.752271	0.117813	0.45744	-0.191684	0.223954	-0.220495	0.160562	0.421691	0.00541208	0.42119	0.00547325	0.308957	0.0464975	0.145675	0.357304	0.251189	0.10858	0.444233	0.00320684	0.293113	0.0595816	-0.24921	0.111486	0.0234887	0.882619	0.159512	0.312955	-0.0332279	0.834526	-0.034558	0.828	0.16694	0.290658	-0.222758	0.156203
ENSMUST00000067532	blue	2	ENSMUSG00000024672	Ms4a7	membrane-spanning 4-domains, subfamily A, member 7 [Source:MGI Symbol;Acc:MGI:1918846]	19	11321039	11336146	-0.088167	0.578739	-0.129257	0.414595	-0.0413186	0.795014	-0.325124	0.0356489	0.335316	0.0299468	-0.0107179	0.946291	-0.0194671	0.90261	-0.198959	0.20653	-0.238762	0.127814	-0.260359	0.0958615	-0.248922	0.111913	-0.163139	0.301935	-0.276241	0.0765843	-0.215957	0.169567	-0.443133	0.00329242	-0.32994	0.0328524	0.0552413	0.728241	0.153016	0.333322	-0.297026	0.0561053	-0.0786536	0.620516	0.255447	0.102523	0.17758	0.260551	0.0934392	0.556149	-0.138399	0.382078	0.0435076	0.784406	0.078119	0.622901	0.0484774	0.760467	0.591865	3.65326e-05	0.34371	0.0258365	-0.145943	0.35641	0.116464	0.462644	0.13211	0.404281	-0.0736447	0.643007	0.0721241	0.649898	0.0425499	0.789043	-0.154993	0.32704	0.0354982	0.823394	0.118462	0.454949	0.177719	0.260173	0.11452	0.470197	-0.0155231	0.922273	0.052693	0.740332	0.0952183	0.548621	0.190097	0.227885	-0.128992	0.41556	0.123431	0.436117	0.206981	0.18844	0.0862301	0.587141	0.020941	0.895275	0.0443996	0.780094	-0.0595364	0.708011	0.163195	0.301766	0.0487416	0.7592	-0.242601	0.121619	-0.138477	0.381804	-0.253727	0.104938	-0.44743	0.00296882	-0.258912	0.0977881	-0.39503	0.00962324	-0.131134	0.407793	0.0085705	0.95704	0.076635	0.629541	-0.00578376	0.971002	-0.149353	0.34516	-0.190282	0.227425	0.0335859	0.832768	0.12931	0.414403
ENSMUST00000067538	pink	8	ENSMUSG00000013236	Ptprs	protein tyrosine phosphatase, receptor type, S [Source:MGI Symbol;Acc:MGI:97815]	17	56412431	56476483	0.156339	0.322805	0.277063	0.0756764	0.32069	0.0383931	0.252747	0.106333	0.388653	0.0109709	-0.0527204	0.740201	0.0155699	0.922039	0.314256	0.0426806	0.143924	0.363173	0.0667115	0.67466	0.208563	0.185012	-0.0891953	0.574301	0.0487404	0.759206	0.147516	0.351194	-0.266573	0.0879179	-0.384564	0.0119175	0.0861785	0.587366	-0.389194	0.0108507	-0.359453	0.0193891	-0.198828	0.206836	-0.35089	0.022704	-0.542257	0.000207705	-0.340756	0.0272259	-0.256688	0.100807	-0.528305	0.000322942	0.184655	0.241725	-0.00550385	0.972404	-0.0967584	0.542143	-0.318961	0.0395095	-0.375914	0.0141509	-0.144953	0.359717	-0.215477	0.17054	-0.0761033	0.631926	-0.0206411	0.896767	0.00726149	0.963597	0.103554	0.514007	0.0610237	0.701051	0.167892	0.287876	0.246219	0.11599	0.356273	0.0205691	0.432157	0.00426307	0.0635686	0.689198	-0.116406	0.462867	0.140725	0.374048	-0.142036	0.369568	0.163295	0.301467	-0.0252506	0.873882	0.124026	0.433889	0.332874	0.031239	0.0858401	0.58884	0.16371	0.300225	0.0586357	0.712238	0.195943	0.213635	-0.279392	0.0731495	-0.327646	0.034161	-0.112018	0.480014	0.0568627	0.720582	0.0310635	0.845169	-0.179922	0.254213	-0.0153321	0.923227	-0.0396647	0.803054	0.0704115	0.657694	-0.140122	0.37612	-0.0590234	0.710418	0.0703094	0.65816	-0.0115169	0.942293	0.32652	0.0348186
ENSMUST00000067542	blue	2	ENSMUSG00000026977	2019-03-07	membrane-associated ring finger (C3HC4) 7 [Source:MGI Symbol;Acc:MGI:1931053]	2	60209887	60250676	0.235519	0.13323	0.248782	0.112121	0.288522	0.063878	0.0739229	0.641749	0.375456	0.0142783	0.313206	0.0434163	-0.00243305	0.987799	-0.010963	0.945065	-0.356223	0.0205882	-0.275575	0.0773261	-0.312355	0.0440195	-0.0458342	0.773173	-0.0917741	0.563239	0.0576175	0.717026	-0.267622	0.086628	-0.0744646	0.639303	0.239679	0.126313	0.419743	0.00565337	-0.00498519	0.975004	-0.117142	0.460023	0.101136	0.523933	0.110159	0.487378	-0.141623	0.370976	-0.134857	0.394493	-0.134788	0.394737	0.0563856	0.722833	0.0854966	0.590337	0.285567	0.0667707	0.045182	0.776317	-0.131893	0.405064	0.192648	0.22159	0.0373128	0.81452	-0.0738791	0.641947	0.0184603	0.907624	-0.04769	0.764246	-0.0873998	0.582061	-0.0127739	0.936007	-0.28392	0.0684268	0.267128	0.0872331	0.0571978	0.719003	0.0663593	0.676284	-0.0509744	0.748521	-0.272864	0.0804044	-0.133996	0.397545	-0.0806433	0.611675	0.154078	0.329938	-0.0715469	0.652522	0.0720159	0.65039	-0.0226764	0.886651	-0.211328	0.179123	-0.146017	0.356163	-0.137184	0.386309	0.0780466	0.623224	-0.209999	0.181935	-0.24732	0.114316	-0.363756	0.0178832	-0.452485	0.00262413	-0.320969	0.0382156	-0.320554	0.0384803	0.0285888	0.857371	0.164915	0.29663	-0.105776	0.504966	-0.149698	0.344034	-0.259779	0.0966299	0.0101995	0.948885	0.114833	0.468976	0.0609672	0.701315
ENSMUST00000067543	blue	2	ENSMUSG00000032501	Trib1	tribbles homolog 1 (Drosophila) [Source:MGI Symbol;Acc:MGI:2443397]	15	59648350	59656550	0.187273	0.234997	-0.0190226	0.904823	0.0950596	0.54929	-0.16207	0.305157	0.256896	0.100522	0.291481	0.0610821	-0.114563	0.47003	-0.326482	0.034841	-0.240137	0.125568	-0.34897	0.0235089	-0.192235	0.222601	-0.268896	0.0850821	-0.346608	0.0245315	-0.00756683	0.962067	-0.366558	0.0169566	-0.0980165	0.536879	0.102906	0.516657	0.305755	0.0489344	-0.0437034	0.783459	0.020632	0.896812	0.126513	0.424657	0.188676	0.231446	-0.0323583	0.838799	-0.197578	0.209763	0.0142984	0.928389	0.0350638	0.825521	0.16548	0.294955	0.366838	0.0168665	0.279439	0.0730991	-0.0576787	0.716738	0.275646	0.0772467	-0.0976425	0.538441	-0.140313	0.375464	0.0185982	0.906937	0.0595315	0.708034	0.150556	0.341246	-0.357741	0.0200172	-0.107567	0.497742	0.23847	0.128294	-0.0435052	0.784418	0.207658	0.186969	0.076419	0.630509	-0.204629	0.193624	0.0772999	0.626562	-0.0216121	0.891939	0.213933	0.173698	-0.0456097	0.774255	0.0798033	0.615401	-0.0836322	0.598495	0.0731717	0.645147	0.0107641	0.946059	-0.0171891	0.913961	0.481576	0.00124251	-0.126394	0.425095	-0.00136421	0.993159	-0.180523	0.252604	-0.417259	0.00597438	-0.242884	0.121172	-0.344563	0.0254466	-0.0966593	0.542559	0.0460908	0.771937	0.154619	0.328221	0.187077	0.235496	-0.278241	0.0743899	0.0324767	0.838217	-0.179036	0.256598	0.0859218	0.588484
ENSMUST00000067556	blue	2	ENSMUSG00000044906	4930503L19Rik	RIKEN cDNA 4930503L19 gene [Source:MGI Symbol;Acc:MGI:1922045]	18	70453140	70472480	-0.12313	0.437243	0.252147	0.107194	0.181734	0.249383	-0.0963208	0.54398	-0.168826	0.285161	0.152025	0.336499	-0.0209586	0.895188	0.22396	0.153924	-0.196892	0.211382	-0.000909323	0.99544	-0.0387678	0.807422	0.245682	0.116812	0.106285	0.50291	0.275913	0.0769487	0.142966	0.36641	0.463095	0.00201293	-0.0548619	0.730037	0.0237146	0.881498	0.0474087	0.765597	0.164285	0.298507	-0.148372	0.348375	-0.0536611	0.735731	-0.186662	0.236556	0.276532	0.0762617	0.130043	0.411739	0.187056	0.23555	0.0339202	0.831128	0.339974	0.0276041	0.195609	0.214434	0.094257	0.552683	0.347891	0.0239714	-0.0182717	0.908564	-0.0252029	0.874119	-0.00124359	0.993764	0.0885067	0.577271	0.169128	0.284289	-0.278934	0.0736409	-0.0508996	0.748877	-0.081429	0.608198	-0.216046	0.169388	-0.0961719	0.544606	0.227301	0.147715	-0.0881151	0.578964	0.0292841	0.853939	-0.15617	0.323333	-0.275855	0.0770143	-0.222065	0.157528	-0.160339	0.31042	-0.0209268	0.895346	-0.132883	0.401514	0.027421	0.86314	-0.15854	0.315953	0.183973	0.243499	0.0132478	0.933638	-0.00511865	0.974335	-0.235811	0.132735	-0.325078	0.0356765	-0.0478888	0.763291	-0.121442	0.443601	-0.258544	0.0982831	-0.291357	0.0611969	-0.141005	0.373089	0.351615	0.022406	0.162755	0.303091	0.016105	0.919369	-0.0133477	0.933139	0.133382	0.399733
ENSMUST00000067563	darkseagreen4	59	ENSMUSG00000022359	Wdyhv1	WDYHV motif containing 1 [Source:MGI Symbol;Acc:MGI:1924023]	15	58141436	58158652	0.251822	0.107663	0.0116013	0.941871	-0.117937	0.456966	-0.0968548	0.541739	0.378834	0.0133603	0.105532	0.505958	0.104325	0.510863	-0.105113	0.507658	0.0142323	0.928719	0.209903	0.18214	0.190456	0.226991	-0.0472484	0.766367	-0.0799201	0.614882	0.0667755	0.674366	-0.355283	0.0209488	-0.302667	0.051382	0.0923805	0.560652	-0.0639963	0.687213	-0.211798	0.178135	-0.0069872	0.964971	0.310109	0.0456451	0.14892	0.346578	0.0902535	0.56975	-0.0679262	0.669073	0.174119	0.270107	0.036697	0.817529	0.116942	0.460797	0.309289	0.0462502	0.234944	0.134207	0.218929	0.163628	0.22593	0.15024	-0.154752	0.327802	0.00817791	0.959007	0.126764	0.423731	0.204203	0.194573	-0.00326999	0.983603	-0.0486797	0.759497	-0.0841198	0.596357	0.133266	0.400145	-0.169366	0.283601	-0.103511	0.514182	0.121657	0.44279	-0.313185	0.043431	0.188643	0.231529	-0.108643	0.493426	0.0473682	0.765792	-0.224494	0.152919	-0.237434	0.130012	-0.329543	0.0330758	-0.268752	0.0852565	-0.174541	0.268929	-0.25419	0.104284	0.027569	0.862409	-0.381817	0.0125915	-0.0255958	0.872172	-0.121004	0.445259	-0.154061	0.329991	-0.353677	0.0215766	-0.352788	0.0219312	-0.12083	0.445919	0.0339897	0.830787	0.556716	0.000128744	0.0741852	0.640564	-0.140878	0.373524	-0.134329	0.396364	-0.0435119	0.784385	-0.262514	0.0930457
ENSMUST00000067582	green	5	ENSMUSG00000054484	Tmem62	transmembrane protein 62 [Source:MGI Symbol;Acc:MGI:2139461]	2	120977017	121007852	0.157316	0.319752	0.096473	0.543341	-0.0260572	0.869887	0.0792582	0.617824	0.018291	0.908468	-0.141629	0.370956	0.340615	0.0272938	0.25548	0.102477	0.187471	0.234493	0.09768	0.538284	0.153838	0.330702	0.299398	0.0540787	0.239612	0.126422	0.222876	0.155979	-0.178609	0.257753	0.00400044	0.97994	-0.146921	0.353161	-0.174738	0.268381	-0.204089	0.194827	-0.0250056	0.875096	0.00588227	0.970508	-0.286397	0.0659472	0.05182	0.744488	0.0434608	0.784632	-0.233359	0.13693	0.215531	0.17043	-0.120249	0.448126	0.0808386	0.61081	0.160596	0.309636	0.110996	0.484057	0.150367	0.34186	-0.235095	0.133951	-0.0618095	0.697384	0.0948297	0.550261	0.13647	0.388809	-0.0813668	0.608473	0.0299459	0.850675	0.104257	0.511136	0.179787	0.254578	-0.00886409	0.95557	0.0206913	0.896517	0.136123	0.390028	-0.376316	0.0140398	0.0514635	0.746187	-0.259392	0.0971458	-0.170643	0.279933	-0.333368	0.030974	-0.254147	0.104344	-0.225627	0.150802	-0.136355	0.389215	-0.0855518	0.590096	-0.152112	0.336221	-0.00707503	0.964531	0.21204	0.177628	0.0156738	0.921521	-0.019303	0.903427	-0.0725182	0.648109	-0.125519	0.428335	-0.0881667	0.578741	0.0141484	0.929138	0.258605	0.0982011	0.113684	0.473464	0.26528	0.0895268	0.170244	0.281076	-0.106308	0.502817	-0.0731602	0.6452	-0.0109165	0.945297
ENSMUST00000067584	darkturquoise	23	ENSMUSG00000039501	Znfx1	zinc finger, NFX1-type containing 1 [Source:MGI Symbol;Acc:MGI:2138982]	2	167035793	167063015	-0.153082	0.333112	-0.376564	0.0139715	-0.141001	0.373102	-0.288259	0.0641313	-0.0551545	0.728652	-0.197264	0.210503	-0.054945	0.729644	-0.402407	0.00824366	-0.310053	0.0456862	-0.20863	0.184867	-0.374245	0.0146203	-0.173183	0.272732	-0.246643	0.115342	-0.378239	0.0135181	-0.0814222	0.608228	-0.0204829	0.897554	0.119796	0.449849	0.192638	0.221613	0.06188	0.697055	0.39787	0.00907045	0.32231	0.0373712	0.43027	0.00445301	0.1342	0.396822	0.0053566	0.973142	0.220926	0.159725	-0.122078	0.4412	0.0145913	0.926926	0.168314	0.286646	0.060456	0.703705	-0.307409	0.0476633	-0.144864	0.360014	0.193562	0.219362	0.06606	0.677664	0.0132099	0.933828	0.0954259	0.547746	-0.093143	0.557408	0.162266	0.304566	0.225497	0.151044	0.0219522	0.890249	0.275525	0.0773823	0.0666121	0.675118	-0.0122105	0.938824	0.269574	0.0842691	0.169635	0.282828	0.123985	0.434042	0.1102	0.487214	0.524775	0.000360019	0.347667	0.0240684	0.378737	0.0133858	0.315962	0.0415076	0.1902	0.227628	0.441138	0.00345296	-0.0170462	0.914673	-0.0589252	0.710878	-0.0687601	0.665246	-0.0691958	0.663251	-0.280755	0.0717018	0.0834917	0.599112	-0.0155621	0.922078	0.00495449	0.975158	0.0296482	0.852143	-0.181084	0.25111	0.0102002	0.948881	-0.110921	0.484353	-0.132478	0.402964	0.0264066	0.868158	0.219184	0.163126
ENSMUST00000067630	darkred	21	ENSMUSG00000027900	Dram2	DNA-damage regulated autophagy modulator 2 [Source:MGI Symbol;Acc:MGI:1914421]	3	106547693	106574845	0.0557877	0.725657	-0.2587	0.0980726	-0.185326	0.239988	-0.113295	0.474991	0.0322658	0.839253	-0.057794	0.716195	0.352683	0.0219733	-0.0258527	0.8709	-0.0174721	0.912549	0.145765	0.357004	-0.0116292	0.941732	0.27503	0.0779373	0.0705916	0.656873	0.0645645	0.684579	-0.248017	0.113266	0.00117376	0.994114	0.0894916	0.573025	0.0528458	0.739605	-0.167731	0.288344	0.144585	0.360953	0.243936	0.119519	0.23119	0.140722	0.193463	0.219602	0.0858837	0.58865	0.143306	0.365261	0.287285	0.0650761	0.092351	0.560778	0.523034	0.000379669	0.518037	0.000441554	0.286422	0.0659233	0.328177	0.0338545	-0.145667	0.357331	0.0153612	0.923081	0.0542805	0.732792	-0.0667099	0.674668	-0.208531	0.185081	0.0373132	0.814519	0.00455801	0.977145	0.097863	0.53752	-0.216932	0.167603	-0.27377	0.0793655	0.114976	0.468419	-0.19061	0.226611	0.227485	0.147378	-0.449981	0.00279022	-0.144162	0.362372	-0.191934	0.22334	-0.233431	0.136805	-0.375456	0.0142783	-0.151543	0.338053	-0.161545	0.306748	-0.286898	0.0654551	-0.21765	0.166165	0.0598377	0.706599	0.0413971	0.794633	-0.194894	0.216145	-0.364319	0.0176936	-0.349403	0.0233253	-0.355074	0.0210296	-0.0879573	0.579647	0.190715	0.226349	0.233498	0.13669	0.309275	0.0462609	0.185057	0.240683	-0.169698	0.282646	0.0778826	0.623957	-0.238614	0.128058
ENSMUST00000067631	green	5	ENSMUSG00000049922	Slc35c1	solute carrier family 35, member C1 [Source:MGI Symbol;Acc:MGI:2443301]	2	92452764	92460538	0.0333324	0.834013	0.178111	0.259106	-0.0719533	0.650674	0.0557985	0.725606	0.0674862	0.671095	0.214115	0.173325	-0.230228	0.142429	0.156772	0.32145	-0.188327	0.232325	0.0661996	0.67702	0.213497	0.174598	0.425809	0.00493137	0.171165	0.278445	0.197893	0.209022	0.11056	0.485784	-0.0248387	0.875923	0.0786493	0.620535	-0.00801282	0.959833	-0.0290088	0.855297	-0.302705	0.0513506	0.137015	0.386901	-0.185119	0.240523	-0.128334	0.417966	0.392918	0.010053	0.280638	0.0718246	0.360406	0.0190469	0.334977	0.0301233	0.149055	0.346135	-0.0412929	0.795139	0.0256871	0.87172	0.27977	0.0727454	0.0670563	0.673072	0.0706249	0.656721	0.087481	0.581709	-0.0925497	0.559931	-0.0719514	0.650683	-0.00968169	0.951477	0.0146221	0.926772	0.214801	0.171919	-0.102002	0.520366	-0.0653423	0.680979	0.190482	0.226928	0.0989085	0.533162	0.172807	0.27379	-0.343173	0.0260847	-0.349811	0.0231535	-0.223001	0.15574	-0.574159	7.01541e-05	-0.245057	0.117776	-0.224951	0.152063	-0.414479	0.0063524	-0.158056	0.317451	-0.0811721	0.609334	-0.0569396	0.72022	-0.256754	0.100717	-0.0887931	0.576035	-0.0998762	0.529143	-0.377711	0.0136596	-0.3086	0.0467643	-0.262377	0.0932233	-0.150189	0.342438	-0.0884835	0.577372	-0.0884395	0.577562	-0.0197538	0.901182	-0.0733088	0.644526	-0.125588	0.428076	0.0517643	0.744753
ENSMUST00000067638	blue	2	ENSMUSG00000054520	Sh3bp2	SH3-domain binding protein 2 [Source:MGI Symbol;Acc:MGI:1346349]	5	34525838	34563638	0.0713387	0.653469	0.0975753	0.538722	-0.0540767	0.733759	-0.341928	0.0266675	0.175224	0.267031	0.168787	0.285275	0.0415019	0.794125	-0.0208654	0.895651	-0.428793	0.00460673	-0.269269	0.0846334	-0.268669	0.0853564	-0.0819694	0.605812	-0.310585	0.0452968	-0.209977	0.181983	-0.204984	0.192835	-0.090349	0.56934	0.0410281	0.796425	0.337962	0.0285964	0.0337776	0.831828	0.0116737	0.941509	0.0820783	0.605331	0.131552	0.406289	0.117026	0.460472	0.0121286	0.939234	0.224248	0.153381	0.118106	0.456314	0.0471721	0.766734	0.617613	1.31699e-05	0.248237	0.112936	0.0482214	0.761695	0.168868	0.285042	0.0425985	0.788807	-0.179147	0.2563	-0.168971	0.284744	-0.0497351	0.754443	-0.143226	0.365533	-0.050928	0.748742	-0.0996303	0.530163	0.0230046	0.885021	-0.0634357	0.689815	0.0701411	0.658929	-0.0307134	0.846893	-0.0843681	0.595269	-0.0477604	0.763908	-0.160734	0.309216	0.00663491	0.966736	0.184175	0.242972	0.0154398	0.922689	0.039448	0.804109	-0.326003	0.0351245	-0.213599	0.174388	-0.0985268	0.534751	0.0465698	0.769631	-0.280804	0.0716506	-0.183239	0.245418	-0.276021	0.0768293	-0.455234	0.00245191	-0.186762	0.2363	-0.299589	0.0539174	-0.111577	0.481757	-0.0190771	0.904552	0.0768264	0.628682	-0.277636	0.0750488	0.232285	0.138798	0.151959	0.336713	0.233014	0.137528	-0.0455384	0.774599
ENSMUST00000067663	salmon	13	ENSMUSG00000002102	Psmc3	proteasome (prosome, macropain) 26S subunit, ATPase 3 [Source:MGI Symbol;Acc:MGI:1098754]	2	91054009	91066369	-0.167478	0.289081	-0.0844518	0.594903	0.185105	0.24056	0.542677	0.000204902	-0.111502	0.482054	-0.203201	0.196819	0.135281	0.392996	0.209063	0.183935	0.384129	0.0120221	0.32368	0.0365246	0.174363	0.269426	0.157494	0.319197	0.520247	0.000413142	0.26965	0.0841777	0.127386	0.42144	0.0756133	0.634129	-0.172773	0.273884	-0.390916	0.0104754	-0.149816	0.34365	-0.054932	0.729705	-0.218828	0.163829	-0.201207	0.201344	-0.282237	0.0701535	-0.221279	0.159041	-0.40958	0.00706905	-0.24028	0.125336	-0.223164	0.155431	-0.358622	0.0196917	-0.234433	0.135081	-0.145952	0.356382	-0.18248	0.247411	0.0281546	0.859515	0.128821	0.416184	0.149593	0.344376	-0.0140865	0.929447	0.0949553	0.549731	0.154816	0.327599	0.0556143	0.726477	0.104454	0.510335	0.196679	0.211887	0.174552	0.268899	0.062656	0.69344	-0.162829	0.302868	-0.114643	0.469717	0.190966	0.225727	0.105031	0.507989	-0.168618	0.285766	-0.00439222	0.977976	0.0548099	0.730284	0.131279	0.407272	0.132232	0.403845	0.0512321	0.747291	-0.0175272	0.912275	0.329695	0.0329904	0.0653902	0.680758	0.0721347	0.64985	0.282673	0.0697026	0.127531	0.420908	0.273564	0.079601	0.16724	0.289779	0.227253	0.147802	-0.170943	0.279075	0.148384	0.348336	-0.150459	0.341558	-0.118825	0.453559	-0.089113	0.574656	0.0484318	0.760686
ENSMUST00000067664	skyblue	28	ENSMUSG00000020849	Ywhae	tyrosine 3-monooxygenase/tryptophan 5-monooxygenase activation protein, epsilon polypeptide [Source:MGI Symbol;Acc:MGI:894689]	11	75732869	75765845	-0.0419807	0.791802	0.194595	0.216864	0.0475698	0.764823	0.432572	0.00422225	-0.214168	0.173216	-0.00617187	0.969057	0.17168	0.276979	0.183561	0.244574	0.0903107	0.569504	0.400791	0.00853046	0.293709	0.0590418	0.523451	0.000374874	0.612757	1.60746e-05	0.53819	0.000236692	0.218672	0.164137	0.335717	0.0297387	0.134008	0.397503	-0.0265376	0.86751	0.0443292	0.780434	-0.103953	0.512376	-0.0683071	0.667324	-0.00723413	0.963734	-0.0801627	0.613806	0.0416201	0.793551	-0.0370432	0.815837	0.0618186	0.697341	-0.0848294	0.593251	-0.0874486	0.581849	0.0389862	0.806358	0.295626	0.0573304	0.182072	0.248487	-0.15115	0.339322	0.138556	0.38153	0.0222845	0.888598	-0.162446	0.304022	-0.27156	0.0819194	-0.0382777	0.809811	-0.226901	0.148449	-0.151111	0.339447	-0.331665	0.0318957	-0.289176	0.063251	-0.10228	0.519226	-0.277573	0.0751171	0.0436952	0.783498	-0.115103	0.467924	-0.0546309	0.731132	-0.446624	0.00302731	-0.257129	0.100203	-0.235788	0.132775	-0.145103	0.359216	-0.249422	0.111172	-0.28444	0.0679006	-0.182207	0.248133	0.312228	0.0441106	-0.0150939	0.924416	-0.144979	0.359632	-0.0541106	0.733598	-0.122321	0.440284	0.0409282	0.79691	0.126715	0.423911	0.217614	0.166238	-0.0436951	0.783499	0.168952	0.284798	0.133018	0.401032	-0.216721	0.168027	-0.00647403	0.967542	-0.40012	0.00865203
ENSMUST00000067680	tan	12	ENSMUSG00000054555	Adam12	a disintegrin and metallopeptidase domain 12 (meltrin alpha) [Source:MGI Symbol;Acc:MGI:105378]	7	133883199	134232146	0.0613322	0.69961	0.0535948	0.736046	0.276394	0.0764147	0.4289	0.00459539	0.333791	0.0307485	0.199321	0.20569	-0.376087	0.014103	-0.104103	0.511768	0.146461	0.354688	-0.0687923	0.665099	0.0364965	0.818509	-0.42619	0.00488885	-0.0500539	0.752918	-0.0707181	0.656296	-0.168972	0.284741	-0.427726	0.0047206	0.142997	0.366307	0.0562213	0.723609	-0.00629331	0.968448	-0.28655	0.0657972	-0.286626	0.0657216	-0.129561	0.413492	-0.286676	0.0656725	-0.424458	0.00508484	-0.359833	0.0192521	-0.322924	0.0369896	-0.148472	0.348048	-0.285875	0.0664644	-0.366004	0.0171367	-0.287588	0.0647813	-0.359001	0.0195533	0.377497	0.0137175	-0.0822794	0.604445	0.244532	0.118589	0.0160712	0.919537	0.31359	0.0431461	0.200571	0.202801	0.0787446	0.620111	0.283587	0.0687654	0.311856	0.044377	0.226346	0.14947	-0.309626	0.0460008	0.00992177	0.950275	-0.141763	0.3705	0.287895	0.0644825	0.483558	0.00117798	0.0923831	0.560641	0.132341	0.403453	0.109005	0.49198	0.199449	0.205393	-0.090655	0.568028	0.0447015	0.778636	0.0708392	0.655744	-0.0425379	0.789101	-0.0600773	0.705477	-0.0193724	0.903081	0.193748	0.218912	-0.00819768	0.958908	-0.0981272	0.536417	0.390141	0.0106429	0.162168	0.30486	-0.0991727	0.532063	-0.0186947	0.906456	-0.24412	0.119231	-0.198707	0.207118	-0.343834	0.0257795	-0.0219081	0.890468
ENSMUST00000067689	turquoise	1	ENSMUSG00000047888	Tnrc6b	trinucleotide repeat containing 6b [Source:MGI Symbol;Acc:MGI:2443730]	15	80711319	80941086	0.0917516	0.563335	-0.0676378	0.670398	0.348301	0.0237947	0.435249	0.00396717	0.230885	0.141262	0.175062	0.26748	-0.0465353	0.769797	0.187606	0.234152	0.482603	0.00120871	0.324425	0.0360706	0.28986	0.0626011	-0.381525	0.0126652	0.305317	0.0492758	0.114642	0.46972	-0.0555731	0.726672	-0.264285	0.0907808	-0.407979	0.00731783	-0.366874	0.0168548	-0.180976	0.251395	-0.132131	0.404206	-0.364529	0.0176237	-0.376423	0.0140103	-0.332782	0.0312886	-0.578961	5.89957e-05	-0.467718	0.00178854	-0.544782	0.000191361	-0.639066	5.23868e-06	-0.375161	0.014361	-0.34696	0.0243769	-0.0647828	0.683568	-0.302831	0.0512494	0.190234	0.227545	-0.00656349	0.967094	-0.0524116	0.74167	-0.121201	0.444515	0.0406742	0.798144	-0.113951	0.472421	-0.0915884	0.564032	-0.080843	0.61079	0.118614	0.454367	0.362793	0.0182114	0.191501	0.224406	-0.0892014	0.574275	-0.33621	0.0294849	0.523144	0.000378401	0.569708	8.21797e-05	-0.0525098	0.741203	0.253427	0.105364	0.166743	0.291234	0.193596	0.21928	0.0641317	0.686585	0.079263	0.617803	0.271384	0.0821258	0.0752201	0.635898	0.160125	0.311077	0.236709	0.131223	0.425776	0.00493516	0.450067	0.00278435	0.267086	0.0872855	-0.0177593	0.911118	0.109621	0.489519	-0.000823241	0.995872	-0.0116441	0.941657	0.142736	0.367192	0.0568337	0.720719	-0.0231704	0.884198	-0.0252504	0.873883
ENSMUST00000067692	turquoise	1	ENSMUSG00000007646	Rad51c	RAD51 homolog C [Source:MGI Symbol;Acc:MGI:2150020]	11	87376645	87404954	0.095556	0.547198	-0.00694343	0.965191	-0.0672914	0.671991	0.164909	0.296649	0.184257	0.242758	-0.116721	0.461652	0.0158217	0.920782	-0.00665875	0.966617	0.188199	0.232648	0.174911	0.2679	0.218125	0.16522	-0.0278852	0.860846	0.0353594	0.824073	0.000131949	0.999338	-0.0725373	0.648023	-0.370169	0.0158226	0.323608	0.0365685	-0.236653	0.131317	0.0627073	0.693202	-0.0713	0.653645	-0.0564142	0.722698	0.0401868	0.800514	0.022305	0.888496	0.00436236	0.978126	-0.0344895	0.828336	0.0653356	0.681011	0.00735285	0.963139	-0.328019	0.0339452	-0.321781	0.0377028	-0.0437669	0.783152	-0.143239	0.365488	0.0202741	0.898593	-0.0561927	0.723744	-0.114834	0.468974	0.10742	0.498333	-0.0932944	0.556764	0.176641	0.263122	0.175329	0.26674	0.0190458	0.904708	0.121731	0.44251	-0.0263448	0.868464	-0.316128	0.0413952	0.0313816	0.843603	-0.325345	0.0355162	-0.0542223	0.733068	0.018947	0.9052	0.131816	0.405338	0.017781	0.911009	0.0356417	0.822691	0.18284	0.246464	-0.126138	0.426043	-0.0725922	0.647774	-0.146538	0.354432	-0.253858	0.104753	-0.195509	0.214672	0.158302	0.316687	0.361146	0.0187843	0.0708227	0.655819	-0.0477381	0.764015	0.316269	0.0412996	0.182794	0.246585	0.183667	0.244296	-0.00297459	0.985084	0.241907	0.122722	-0.00591106	0.970364	0.172706	0.274075	0.0187217	0.906322
ENSMUST00000067700	cyan	14	ENSMUSG00000058690	Ccser2	coiled-coil serine rich 2 [Source:MGI Symbol;Acc:MGI:101859]	14	36874936	36968777	-0.0343687	0.828928	-0.0164646	0.917575	0.0284049	0.858279	0.116695	0.461753	-0.0276968	0.861777	-0.0204722	0.897607	-0.173784	0.271045	-0.147622	0.350843	0.0946989	0.550814	0.156374	0.322695	0.072604	0.64772	-0.293593	0.0591465	0.0282594	0.858998	-0.138615	0.381328	0.0450514	0.776947	-0.0802697	0.613331	0.00998282	0.949969	0.102724	0.517402	0.0273241	0.86362	-0.154775	0.327728	-0.0378916	0.811695	0.0816546	0.607202	-0.00318772	0.984015	-0.336798	0.0291839	0.0165077	0.917359	-0.442111	0.00337384	-0.225203	0.151593	-0.109303	0.490787	-0.143469	0.36471	-0.045375	0.775387	-0.29881	0.0545751	0.226302	0.149551	0.110306	0.486794	0.0740621	0.64112	-0.0893185	0.57377	-0.20812	0.185968	0.104276	0.511063	0.11321	0.475325	0.00117637	0.994101	0.0753869	0.635147	-0.0119512	0.940121	0.190802	0.226133	0.0922668	0.561137	0.119923	0.449365	0.406172	0.00760774	0.407449	0.00740188	0.146798	0.353569	0.0923313	0.560862	0.0323279	0.838948	0.180293	0.253219	-0.0185368	0.907243	0.0752161	0.635916	-0.0691449	0.663484	0.102367	0.518869	-0.0487221	0.759294	0.101586	0.522079	0.0931114	0.557542	0.123392	0.436261	0.126672	0.424068	-0.173878	0.270781	0.293553	0.059183	0.0381155	0.810602	-0.154482	0.328657	0.201685	0.200253	-0.1993	0.205739	-0.0807942	0.611006	-0.25802	0.0989913
ENSMUST00000067708	salmon	13	ENSMUSG00000054580	Pla2r1	phospholipase A2 receptor 1 [Source:MGI Symbol;Acc:MGI:102468]	2	60417543	60553308	-0.0828028	0.60214	-0.234122	0.135615	-0.112606	0.477699	-0.158873	0.314924	-0.103816	0.512938	-0.152045	0.336435	-0.0566286	0.721687	-0.178105	0.259121	0.358282	0.019817	0.0339981	0.830746	-0.071867	0.651066	-0.275653	0.0772393	-0.313742	0.0430393	-0.110224	0.487121	-0.105725	0.505174	0.0261743	0.869308	-0.139324	0.378872	-0.153959	0.330315	-0.0492737	0.756651	0.142535	0.367872	0.032506	0.838073	0.273712	0.0794318	0.157015	0.320691	0.0204007	0.897963	0.168162	0.287089	-0.106911	0.500383	-0.0486909	0.759443	-0.0852058	0.591607	0.103767	0.513138	0.190085	0.227916	0.148218	0.348879	0.1346	0.395403	0.143559	0.364406	-0.0723681	0.64879	0.0304474	0.848203	0.183671	0.244286	-0.155444	0.325616	-0.00865525	0.956616	-0.0646189	0.684327	-0.14586	0.356687	-0.127274	0.421851	0.0958514	0.545954	0.265107	0.0897442	-0.0661754	0.677132	0.178342	0.258479	-0.0564348	0.722601	-0.0259717	0.870311	0.123615	0.435428	-0.25832	0.0985855	0.335529	0.0298359	0.371542	0.0154085	0.197136	0.210806	0.104213	0.511319	-0.0649886	0.682615	0.349092	0.0234568	0.273389	0.079801	0.286941	0.0654122	0.070001	0.659569	0.311633	0.0445373	-0.0494976	0.755579	-0.173448	0.271985	-0.0132026	0.933864	-0.173976	0.270507	0.0534814	0.736584	0.0913951	0.564859	-0.216755	0.167957	0.0245656	0.877277
ENSMUST00000067741	salmon	13	ENSMUSG00000004633	Chn2	chimerin (chimaerin) 2 [Source:MGI Symbol;Acc:MGI:1917243]	6	54039554	54301810	0.0273318	0.863581	-0.297002	0.0561262	-0.198124	0.208481	0.0523159	0.742126	0.00429313	0.978473	0.0024864	0.987532	0.0429544	0.787084	0.250352	0.109802	0.523468	0.000374681	0.476486	0.00142291	0.484335	0.00115349	-0.0431451	0.78616	0.147013	0.352856	0.116633	0.461989	0.0563485	0.723008	-0.167467	0.289115	-0.377661	0.0136733	-0.522181	0.000389652	-0.184127	0.243098	-0.030258	0.849137	0.0390311	0.806139	-0.161078	0.308167	0.0277072	0.861726	0.00624554	0.968687	0.0765253	0.630032	-0.0258379	0.870973	-0.16591	0.293686	-0.301768	0.0521121	-0.0644421	0.685146	0.272848	0.0804232	0.0209319	0.895321	-0.064212	0.686213	0.149051	0.346148	-0.0119174	0.94029	0.0229318	0.885383	0.0627951	0.692793	-0.231389	0.140371	0.0477388	0.764012	-0.162667	0.303357	-0.194882	0.216174	0.0305195	0.847848	-0.0389745	0.806415	0.124539	0.431978	-0.161227	0.307713	0.043446	0.784704	-0.0322035	0.83956	-0.133977	0.397615	-0.0980476	0.536749	-0.197583	0.209751	-0.0624065	0.694602	-0.0850216	0.592411	-0.179409	0.255593	0.17499	0.267681	0.0468995	0.768045	0.320375	0.0385946	0.459353	0.00221238	0.483187	0.00118984	0.205451	0.191802	0.133171	0.400486	0.0572985	0.718528	-0.216119	0.16924	0.176663	0.263061	0.0900785	0.570501	0.274229	0.078843	-0.0436561	0.783688	0.089175	0.574389	-0.153889	0.33054
ENSMUST00000067752	salmon	13	ENSMUSG00000054619	Mettl7a1	methyltransferase like 7A1 [Source:MGI Symbol;Acc:MGI:1916523]	15	100304817	100314348	-0.109431	0.490279	-0.0244248	0.877975	-0.0997781	0.52955	0.292414	0.0602203	0.0566583	0.721546	-0.197714	0.209443	0.152119	0.336197	0.0919082	0.562666	0.588566	4.13753e-05	0.52405	0.000368086	0.42636	0.00487002	0.0212094	0.893941	0.288398	0.0639972	0.22707	0.148138	-0.140084	0.376251	-0.207965	0.186302	-0.0474285	0.765502	-0.403187	0.00810836	-0.242486	0.121802	0.0673432	0.671752	-0.0664631	0.675805	-0.0436742	0.7836	0.00660549	0.966884	-0.234332	0.135253	-0.178004	0.259396	-0.145798	0.356894	-0.320411	0.0385719	-0.281545	0.0708731	-0.084427	0.595011	0.228379	0.145751	-0.0631478	0.691153	-0.127007	0.422836	0.119377	0.451447	-0.00512205	0.974318	-0.0739728	0.641523	-0.0924617	0.560306	-0.103891	0.512632	-0.162616	0.30351	-0.245518	0.117065	-0.233675	0.136384	-0.204456	0.19401	-0.174255	0.269726	0.139664	0.3777	-0.175618	0.265939	0.100542	0.526385	0.0921113	0.5618	-0.21403	0.1735	0.147746	0.350436	-0.087248	0.582719	0.182501	0.247357	0.0332264	0.834534	-0.0772366	0.626845	-0.0547369	0.730629	0.108551	0.493793	0.294823	0.0580421	0.22799	0.146457	0.454051	0.00252477	0.144741	0.360429	0.104695	0.509356	0.260501	0.0956744	-0.0683981	0.666907	0.0951138	0.549062	-0.00328446	0.98353	0.119869	0.44957	-0.20431	0.194336	-0.0936162	0.555398	-0.313052	0.0435252
ENSMUST00000067757	darkmagenta	34	ENSMUSG00000027695	Pld1	phospholipase D1 [Source:MGI Symbol;Acc:MGI:109585]	3	27938695	28133362	0.0819201	0.60603	0.288795	0.0636152	0.237683	0.129597	0.266383	0.0881521	0.0917915	0.563165	0.20884	0.184414	0.140011	0.376501	-0.142859	0.366772	-0.0322242	0.839458	0.0291741	0.854482	-0.116892	0.460988	-0.0531501	0.738158	0.0101377	0.949194	0.103813	0.512949	-0.00910841	0.954347	0.0708219	0.655823	0.322694	0.0371324	0.335121	0.0300481	0.294182	0.058616	-0.0855466	0.590119	-0.220901	0.159774	0.114042	0.472065	-0.0715846	0.65235	-0.175845	0.265313	-0.221352	0.158901	-0.0780771	0.623088	-0.0577753	0.716283	0.0861915	0.587309	-0.0801751	0.613751	0.158199	0.317008	0.0223936	0.888055	0.0701	0.659116	-0.0257867	0.871227	-0.224373	0.153146	-0.0899012	0.571263	-0.339411	0.0278785	0.174742	0.268371	-0.310917	0.0450547	-0.0530872	0.738457	-0.164546	0.297728	-0.291555	0.0610133	-0.158452	0.316225	-0.319905	0.0388969	-0.219798	0.161922	0.0767666	0.62895	0.143836	0.363473	-0.184514	0.242091	0.086133	0.587564	-0.123001	0.437728	-0.213871	0.173826	-0.200371	0.203261	-0.0647799	0.683581	-0.349905	0.023114	-0.0202822	0.898553	-0.1938	0.218785	-0.241466	0.123427	-0.0447035	0.778626	-0.152221	0.335869	-0.112226	0.479196	0.195032	0.215814	0.395794	0.00947192	0.15348	0.331842	-0.140336	0.375384	0.283281	0.0690784	0.0940386	0.553608	0.0597236	0.707134	-0.379772	0.0131143
ENSMUST00000067763	violet	32	ENSMUSG00000054626	Xlr	X-linked lymphocyte-regulated complex [Source:MGI Symbol;Acc:MGI:98976]	X	53777118	53797706	0.0967349	0.542242	0.0819443	0.605923	0.202343	0.198758	0.452739	0.0026078	0.178223	0.2588	0.226335	0.149491	0.130545	0.409922	0.189237	0.230037	0.487513	0.00105801	0.577929	6.12479e-05	0.638707	5.32313e-06	0.168656	0.285654	0.455624	0.00242826	0.518742	0.000432306	-0.0952627	0.548434	0.042302	0.790244	-0.196894	0.211377	-0.387598	0.0112088	-0.243493	0.120212	0.0949031	0.549951	-0.0709804	0.655101	-0.203228	0.19676	-0.290941	0.0615849	-0.240936	0.124277	-0.267659	0.0865827	-0.00883315	0.955725	-0.0963003	0.544066	-0.0737762	0.642412	-0.0611497	0.700463	0.29854	0.0548047	0.140516	0.374765	0.000430823	0.99784	0.254822	0.103396	0.0983426	0.535519	-0.0768369	0.628636	-0.142525	0.367907	-0.375392	0.0142961	-0.412023	0.00670337	-0.254364	0.104038	-0.404058	0.0079594	-0.305267	0.049315	0.322873	0.0370214	-0.0639886	0.687249	-0.112439	0.478354	-0.0682826	0.667436	0.0716353	0.65212	-0.505401	0.000640299	-0.116798	0.461355	-0.178147	0.259009	-0.0168839	0.915483	-0.0851689	0.591768	-0.39142	0.0103677	0.0372021	0.815061	0.177196	0.261599	0.0838746	0.597432	-0.0211204	0.894383	0.167228	0.289814	0.060023	0.705732	-0.0423363	0.790078	-0.247741	0.11368	-0.0612429	0.700027	-0.109487	0.490055	0.193164	0.22033	-0.0086023	0.956881	-0.207198	0.187968	-0.0661737	0.67714	-0.287833	0.0645428
ENSMUST00000067778	red	6	ENSMUSG00000021360	Gcnt2	glucosaminyl (N-acetyl) transferase 2, I-branching enzyme [Source:MGI Symbol;Acc:MGI:1100870]	13	40859768	40960891	-0.0166059	0.916869	-0.197877	0.20906	-0.310949	0.0450315	-0.206066	0.190446	-0.283785	0.0685641	-0.0324732	0.838234	0.121728	0.44252	-0.153395	0.332111	-0.395562	0.00951767	-0.142943	0.366491	-0.174482	0.269093	0.092026	0.562164	-0.0258053	0.871135	-0.237444	0.129996	0.260534	0.0956308	0.192518	0.221909	0.161342	0.307365	0.435334	0.00395931	0.495473	0.000848968	0.245476	0.117128	0.158957	0.314665	0.29215	0.0604632	0.331638	0.0319108	0.0772343	0.626856	0.233249	0.137121	-0.121018	0.445208	0.0756052	0.634165	0.151356	0.338655	0.158977	0.314603	0.116678	0.461817	-0.142943	0.366491	0.0330773	0.835266	0.169513	0.283179	0.344159	0.0256309	0.223847	0.154137	-0.0071315	0.964248	0.165025	0.296306	0.0331416	0.83495	-0.0752456	0.635783	-0.027684	0.861841	-0.101707	0.521583	0.0063044	0.968392	-0.207048	0.188296	0.128222	0.418376	-0.0203804	0.898064	-0.0122732	0.938511	0.159141	0.314099	-0.178216	0.258821	-0.015301	0.923382	-0.116827	0.461241	-0.358421	0.0197659	-0.262244	0.0933952	-0.250257	0.109941	0.154543	0.328463	-0.041479	0.794236	0.0238464	0.880844	-0.23978	0.126149	-0.10892	0.492319	-0.0387966	0.807282	-0.0237854	0.881146	0.361792	0.0185579	0.277075	0.0756637	0.112652	0.477518	-0.130995	0.408297	-0.324343	0.0361201	0.0606871	0.702624	-0.300193	0.0534122
ENSMUST00000067784	magenta	9	ENSMUSG00000059674	Cdh24	cadherin-like 24 [Source:MGI Symbol;Acc:MGI:1928330]	14	54631992	54641364	0.205116	0.192543	-0.142472	0.368085	-0.348379	0.0237615	-0.120959	0.44543	0.0279245	0.860652	0.10711	0.499579	0.0779254	0.623765	-0.159373	0.313383	0.0829401	0.601536	-0.0435687	0.78411	0.128733	0.416506	0.00371235	0.981385	-0.140392	0.375191	0.0286736	0.856952	-0.197204	0.210644	-0.0405914	0.798547	0.00440164	0.977929	0.080766	0.611131	0.149418	0.34495	0.259362	0.0971861	0.178864	0.257065	0.290967	0.0615601	0.364132	0.0177565	0.0790132	0.618915	0.22766	0.147059	0.150353	0.341905	0.0635445	0.68931	-0.0160039	0.919873	0.165064	0.296188	0.409908	0.00701892	0.266739	0.0877129	-0.0198283	0.900812	-0.0820491	0.60546	-0.237012	0.130716	0.0378963	0.811672	-0.0285879	0.857375	-0.300019	0.0535572	-0.128606	0.416971	-0.141677	0.370794	-0.311845	0.0443845	-0.133683	0.398659	-0.228144	0.146177	-0.302714	0.0513439	-0.318504	0.0398087	-0.14075	0.373963	-0.108564	0.493742	-0.0963349	0.543921	-0.0749314	0.637198	-0.274501	0.0785345	-0.0528219	0.739718	-0.171567	0.277298	-0.382549	0.0124087	0.218123	0.165224	0.0873196	0.582409	0.11164	0.481508	0.204461	0.193998	0.0413272	0.794973	-0.0778963	0.623895	0.0745761	0.6388	0.246191	0.116031	0.107443	0.49824	0.246639	0.115349	0.128683	0.416689	0.157899	0.317939	0.245757	0.116696	0.154184	0.329601	-0.182597	0.247103
ENSMUST00000067786	red	6	ENSMUSG00000037656	Slc20a2	solute carrier family 20, member 2 [Source:MGI Symbol;Acc:MGI:97851]	8	22476700	22569607	-0.016741	0.916196	0.170765	0.279584	-0.199312	0.20571	-0.095938	0.545589	-0.174755	0.268335	0.242991	0.121002	0.00799176	0.959939	-0.127278	0.421839	-0.236997	0.130742	-0.0836015	0.59863	0.0834232	0.599413	0.250959	0.108914	0.0475785	0.764781	0.135328	0.39283	0.306928	0.0480305	0.229523	0.143689	0.335291	0.0299596	0.377365	0.013753	0.378124	0.0135489	-0.090451	0.568902	0.0531021	0.738387	0.162646	0.303419	0.237338	0.130172	0.234267	0.135365	0.193747	0.218915	0.0990881	0.532415	0.117816	0.457431	0.0339401	0.83103	0.165102	0.296075	0.404601	0.00786782	0.161154	0.307936	-0.0856914	0.589488	0.0182131	0.908856	-0.123054	0.437529	0.0797801	0.615504	-0.250671	0.109335	-0.0863529	0.586607	-0.272248	0.0811173	-0.249631	0.110862	-0.417047	0.00600258	-0.397925	0.00906007	-0.333649	0.0308237	-0.252449	0.10676	-0.0616299	0.698221	-0.0756214	0.634092	-0.188811	0.231105	-0.191232	0.22507	-0.213977	0.173609	-0.249658	0.110823	-0.336403	0.0293859	-0.366549	0.0169597	-0.226516	0.149157	-0.235487	0.133284	0.060315	0.704365	-0.0977924	0.537815	-0.0300363	0.85023	-0.0368611	0.816727	-0.267284	0.0870419	-0.173213	0.272645	0.136631	0.388247	0.11941	0.451322	0.364999	0.0174671	0.0287307	0.85667	0.00697051	0.965055	0.0194554	0.902668	0.117019	0.4605	-0.427256	0.00477154
ENSMUST00000067826	yellow	4	ENSMUSG00000055817	Mta3	metastasis associated 3 [Source:MGI Symbol;Acc:MGI:2151172]	17	83706163	83821516	-0.0451477	0.776483	-0.0775297	0.625534	0.291758	0.0608249	0.126232	0.425693	0.256811	0.100639	0.00504097	0.974724	-0.00822235	0.958784	-0.067796	0.66967	-0.129291	0.414474	-0.10897	0.492117	-0.109255	0.490981	-0.0643117	0.68575	0.00744928	0.962656	0.00455552	0.977158	-0.22101	0.159562	-0.13152	0.406402	0.101424	0.522748	-0.0332751	0.834294	-0.215999	0.169482	-0.079218	0.618003	-0.140559	0.374617	0.00527315	0.973561	-0.257619	0.0995355	-0.130822	0.408921	-0.0880779	0.579125	0.0814326	0.608182	-0.0689848	0.664217	0.14174	0.370577	-0.065144	0.681897	-0.364825	0.017525	-0.0781905	0.622582	0.0742729	0.640168	-0.0866678	0.585238	-0.0852476	0.591424	-0.0528761	0.73946	0.085495	0.590344	0.172192	0.275526	0.0223192	0.888425	0.108392	0.494432	0.293387	0.0593331	0.125192	0.429546	0.0385616	0.808427	0.0865172	0.585893	0.0630268	0.691715	-0.0846366	0.594094	0.186659	0.236563	0.15914	0.314101	0.262446	0.0931342	0.372248	0.0151995	-0.07896	0.619151	0.147378	0.351648	0.241356	0.123603	-0.0377225	0.81252	-0.281121	0.071317	-0.232384	0.138624	-0.343667	0.0258565	-0.270753	0.0828676	-0.0393508	0.804582	-0.215712	0.170064	0.0095149	0.952312	-0.13781	0.384126	-0.322199	0.0374409	0.0904531	0.568893	-0.139316	0.378898	0.0845436	0.594501	0.0807664	0.61113	0.241653	0.123127
ENSMUST00000067853	violet	32	ENSMUSG00000054675	Tmem119	transmembrane protein 119 [Source:MGI Symbol;Acc:MGI:2385228]	5	113793729	113800516	0.333998	0.0306386	-0.189486	0.229411	-0.178684	0.25755	-0.0857069	0.58942	0.363801	0.017868	0.324822	0.0358307	0.0286468	0.857085	-0.109891	0.488446	0.184299	0.24265	0.19729	0.210442	0.323334	0.0367366	0.122032	0.441376	-0.0774972	0.62568	0.234629	0.134746	-0.26276	0.0927292	-0.219473	0.162558	0.0253683	0.873299	-0.134501	0.395754	-0.115068	0.468061	0.132268	0.403717	0.159344	0.313474	0.151291	0.338866	0.11782	0.457414	0.122701	0.438856	0.214975	0.171562	0.344759	0.0253576	0.088356	0.577923	0.199231	0.205899	0.151814	0.337178	0.425103	0.00501107	0.491225	0.000955405	0.14949	0.344715	0.303227	0.0509307	-0.114443	0.470498	0.221762	0.15811	0.0129485	0.935134	-0.313723	0.0430526	-0.00994915	0.950138	-0.0479542	0.762977	-0.422836	0.00527457	-0.296457	0.0566003	-0.151659	0.337679	-0.086182	0.587351	-0.0660695	0.67762	-0.281748	0.0706614	-0.148398	0.34829	-0.341378	0.0269282	-0.261027	0.0949826	-0.415165	0.00625727	0.122633	0.439112	-0.322906	0.0370006	-0.190961	0.225739	0.107334	0.498679	-0.157113	0.320384	0.0101157	0.949305	0.0216376	0.891812	-0.0611904	0.700273	-0.442349	0.00335473	-0.333145	0.0310936	0.154421	0.32885	0.0177211	0.911308	0.3334	0.030957	0.017647	0.911678	0.10036	0.52714	-0.145693	0.357245	-0.190671	0.226458	-0.219321	0.162857
ENSMUST00000067854	skyblue2	64	ENSMUSG00000054676	1600014C10Rik	RIKEN cDNA 1600014C10 gene [Source:MGI Symbol;Acc:MGI:1919494]	7	38183217	38197568	0.0288381	0.85614	-0.1733	0.272401	-0.119827	0.449732	-0.195995	0.213512	0.0243843	0.878176	-0.0921426	0.561666	0.108393	0.494425	0.175663	0.265815	-0.0466322	0.769331	-0.0176353	0.911736	0.0071981	0.963915	0.0967008	0.542385	0.0608838	0.701705	-0.0312764	0.844121	-0.0963995	0.543649	-0.121522	0.443301	0.0510116	0.748343	-0.0801182	0.614003	-0.120213	0.448261	0.236292	0.131924	0.084271	0.595694	-0.104765	0.509071	0.183919	0.243638	0.0872062	0.5829	0.0348671	0.826485	0.105859	0.504632	-0.118404	0.455173	0.185068	0.240655	0.219091	0.16331	0.0522282	0.742544	0.100395	0.526994	-0.0596313	0.707566	-0.208725	0.184662	0.0790654	0.618682	0.140586	0.374525	-0.123435	0.4361	-0.0774199	0.626025	0.136027	0.390364	0.036871	0.816679	-0.0406718	0.798156	-0.060414	0.703901	0.0187099	0.906381	-0.303603	0.0506299	-0.0347849	0.826888	-0.147794	0.350277	-0.105675	0.505379	-0.0833263	0.599838	-0.114546	0.470096	-0.0520159	0.743555	-0.286681	0.0656683	-0.162135	0.304962	-0.0943057	0.552477	0.0112974	0.943391	0.00252324	0.987347	0.0282478	0.859055	0.0534302	0.736828	-0.171717	0.276873	0.0451937	0.776261	-0.251029	0.108813	-0.0843456	0.595368	0.236186	0.132102	0.323039	0.0369189	0.478935	0.00133341	0.500456	0.000737665	-0.029609	0.852337	0.00954386	0.952167	0.0625215	0.694066
ENSMUST00000067864	salmon	13	ENSMUSG00000054679	Srsf12	serine/arginine-rich splicing factor 12 [Source:MGI Symbol;Acc:MGI:2661424]	4	33208991	33233340	-0.120804	0.446018	-0.176703	0.26295	-0.249323	0.111319	-0.184502	0.242122	-0.320231	0.0386873	-0.201856	0.199862	0.166033	0.293323	0.146786	0.35361	0.345952	0.0248222	0.161066	0.308204	0.0236868	0.881636	-0.145921	0.356485	-0.0374488	0.813856	-0.056263	0.723412	0.0491563	0.757213	0.171902	0.276348	-0.322673	0.0371452	-0.196445	0.212442	-0.0453564	0.775476	0.27337	0.0798233	-0.128786	0.416315	0.0733615	0.644288	0.282085	0.0703108	-0.0182053	0.908895	0.151294	0.338856	-0.202928	0.197435	-0.342237	0.0265218	-0.0996027	0.530278	0.178331	0.258508	0.300752	0.052948	0.0567999	0.720878	-0.1624	0.30416	-0.111617	0.4816	-0.0792677	0.617782	-0.25449	0.103861	0.0978421	0.537607	-0.30167	0.0521928	-0.12886	0.416042	-0.299808	0.0537344	-0.250979	0.108885	-0.0385787	0.808344	0.139798	0.377236	0.0221942	0.889046	-0.0764503	0.630369	0.201714	0.200186	-0.0441549	0.781277	-0.0510863	0.747987	0.200456	0.203066	-0.0928552	0.558631	0.19721	0.21063	0.305725	0.0489578	0.0687979	0.665073	0.222319	0.157043	0.189706	0.228862	0.533977	0.000270523	0.402961	0.00814738	0.27489	0.0780949	0.372105	0.0152414	0.479455	0.00131506	-0.124773	0.431104	-0.208123	0.185961	0.104258	0.511133	0.0772369	0.626844	0.239256	0.127004	0.118175	0.456051	-0.116628	0.462011	-0.0421292	0.791082
ENSMUST00000067880	purple	10	ENSMUSG00000054693	Adam10	a disintegrin and metallopeptidase domain 10 [Source:MGI Symbol;Acc:MGI:109548]	9	70678997	70780229	0.216528	0.168415	0.405681	0.00768828	0.620538	1.16614e-05	0.401567	0.00839175	0.575911	6.58782e-05	0.450938	0.00272571	0.0531106	0.738346	-0.0849248	0.592834	-0.00145406	0.992708	-0.0620579	0.696225	-0.0213966	0.89301	-0.203288	0.196623	0.0376446	0.8129	0.328953	0.0334103	-0.417268	0.00597329	-0.197441	0.210085	0.250319	0.109851	0.156615	0.321938	-0.279426	0.0731131	-0.300244	0.0533696	-0.459556	0.00220116	-0.122011	0.441455	-0.372897	0.0150092	-0.519116	0.000427465	-0.545819	0.00018499	-0.0550657	0.729072	-0.15015	0.342564	0.242082	0.122444	-0.00452563	0.977308	-0.0517613	0.744768	0.0164822	0.917486	0.05943	0.70851	-0.035312	0.824306	-0.0777129	0.624715	-0.0659682	0.678088	-0.160736	0.309209	0.207272	0.187806	-0.207612	0.187067	0.140834	0.373675	0.0503735	0.75139	-0.00962162	0.951778	-0.159497	0.313004	-0.334445	0.0304025	-0.0222277	0.88888	0.0477222	0.764091	0.474263	0.0015087	-0.216469	0.168533	0.165013	0.296342	0.0643285	0.685673	-0.0729134	0.646317	0.0421352	0.791052	0.171715	0.276878	-0.122808	0.438454	-0.163576	0.300625	-0.174328	0.269522	-0.610629	1.75234e-05	-0.351242	0.0225591	-0.277026	0.0757166	-0.397737	0.00909573	0.167264	0.289708	0.197304	0.210408	0.216644	0.168181	-0.0280797	0.859885	-0.0257713	0.871303	-0.143842	0.363452	-0.217497	0.166471	-0.221084	0.159419
ENSMUST00000067886	darkgreen	22	ENSMUSG00000005107	Slc2a9	solute carrier family 2 (facilitated glucose transporter), member 9 [Source:MGI Symbol;Acc:MGI:2152844]	5	38349273	38503143	-0.126536	0.424573	-0.0442486	0.780824	-0.0351157	0.825267	-0.0517239	0.744946	0.0919551	0.562467	0.130872	0.40874	-0.0254903	0.872695	0.0780963	0.623002	0.144096	0.362594	0.126218	0.425747	0.254212	0.104253	0.177403	0.261035	0.120422	0.447468	0.243898	0.119578	-0.199588	0.205069	-0.0155392	0.922193	-0.0401079	0.800897	-0.17324	0.27257	-0.227625	0.147123	-0.0823311	0.604217	0.337079	0.0290412	-0.0564023	0.722754	-0.00845379	0.957625	0.155476	0.325516	-0.0569689	0.720081	0.234804	0.134447	0.0546827	0.730886	0.270067	0.0836806	0.370411	0.015749	0.299903	0.0536545	0.365566	0.0172802	-0.0598379	0.706598	0.151573	0.337957	0.00901846	0.954797	-0.000522492	0.99738	-0.168549	0.285966	-0.167998	0.287567	-0.201241	0.201266	-0.0641534	0.686484	-0.327429	0.0342871	-0.279715	0.0728041	0.0660251	0.677826	-0.180075	0.253805	-0.0664971	0.675648	-0.268441	0.0856317	-0.269713	0.0841029	-0.423557	0.00518946	-0.306965	0.0480019	-0.381374	0.0127032	-0.168191	0.287003	-0.0890159	0.575074	-0.12573	0.427551	-0.119282	0.451811	-0.00105128	0.994728	0.103978	0.512275	-0.0511702	0.747586	-0.0433515	0.785161	-0.187459	0.234525	-0.175807	0.265417	-0.111594	0.48169	-0.0341136	0.830179	0.132777	0.401894	0.270805	0.0828064	-0.00808785	0.959458	-0.0478698	0.763383	-0.0360537	0.820675	-0.064032	0.687047
ENSMUST00000067888	salmon	13	ENSMUSG00000029735	Tpk1	thiamine pyrophosphokinase [Source:MGI Symbol;Acc:MGI:1352500]	6	43345001	43666278	0.0473461	0.765898	0.0203787	0.898072	-0.249435	0.111152	-0.193196	0.220253	0.0242705	0.87874	-0.3315	0.031986	0.217369	0.166728	-0.123693	0.435134	0.340016	0.0275832	0.113403	0.474567	0.0648557	0.683231	-0.108744	0.493023	-0.158899	0.314843	-0.0908476	0.567202	-0.27836	0.0742605	-0.0662247	0.676904	-0.248679	0.112276	-0.139372	0.378706	-0.235245	0.133695	0.00549695	0.972439	0.0915591	0.564157	0.234069	0.135706	0.368937	0.0162021	-0.0945808	0.551313	0.0901039	0.570392	-0.0779925	0.623466	-0.0578795	0.715793	0.0819005	0.606116	0.313457	0.0432398	0.340226	0.0274816	0.102861	0.516841	-0.175252	0.266953	0.0910364	0.566393	-0.113269	0.475095	0.0313195	0.843909	-0.100362	0.527129	-0.104915	0.508461	-0.0935991	0.555471	-0.189252	0.229997	-0.260378	0.0958359	-0.186402	0.237222	-0.044352	0.780324	0.148911	0.346607	0.159877	0.311835	0.04083	0.797387	0.0435984	0.783967	-0.0369989	0.816054	0.143643	0.364124	-0.275916	0.0769459	-0.0994292	0.530997	0.194771	0.216443	-0.133189	0.400419	0.0412738	0.795232	-0.00138478	0.993056	0.272528	0.0807934	0.0974599	0.539205	0.112137	0.479545	0.0643132	0.685743	0.201664	0.2003	0.0798903	0.615015	-0.151584	0.33792	0.213466	0.174663	-0.165547	0.294758	0.107344	0.49864	0.0350416	0.82563	0.250346	0.109811	-0.295178	0.0577266
ENSMUST00000067902	lightcyan	16	ENSMUSG00000043257	Pigv	phosphatidylinositol glycan anchor biosynthesis, class V [Source:MGI Symbol;Acc:MGI:2442480]	4	133660387	133672647	0.183004	0.246032	-0.123985	0.434045	-0.167437	0.289203	-0.0774501	0.62589	-0.0501266	0.75257	0.119571	0.450708	0.15628	0.322989	-0.119762	0.44998	-0.195521	0.214642	-0.140709	0.374104	-0.126314	0.42539	0.148506	0.347936	-0.209377	0.183263	-0.0593937	0.70868	-0.065262	0.681351	0.0937792	0.554707	0.130526	0.409991	0.275002	0.0779698	0.221639	0.158347	0.13195	0.404857	0.126091	0.426215	0.145809	0.356856	0.113627	0.47369	0.241766	0.122947	0.18306	0.245885	0.465618	0.00188758	0.303218	0.0509383	0.21564	0.170209	0.143365	0.365061	0.131213	0.40751	0.162477	0.303928	0.0315363	0.842842	-0.108517	0.49393	-0.0803622	0.612921	-0.173109	0.272937	-0.107862	0.496557	0.157898	0.317941	-0.0849565	0.592696	0.0922084	0.561386	-0.04149	0.794182	-0.11938	0.451436	0.0287921	0.856367	-0.00131345	0.993413	0.209277	0.183477	-0.508459	0.000585988	-0.205599	0.191475	0.0478549	0.763454	-0.217133	0.167198	-0.169514	0.283176	-0.163037	0.302242	-0.143864	0.363379	-0.138347	0.382258	-0.210393	0.1811	0.0539364	0.734424	-0.045394	0.775295	-0.128603	0.416983	-0.226728	0.148766	-0.213648	0.174287	-0.139872	0.376983	-0.0484174	0.760755	-0.0643956	0.685362	-0.143432	0.364834	-0.0540543	0.733865	0.0159087	0.920348	0.0248025	0.876103	-0.094231	0.552793	-0.0673146	0.671884
ENSMUST00000067912	lightgreen	18	ENSMUSG00000055148	Klf2	Kruppel-like factor 2 (lung) [Source:MGI Symbol;Acc:MGI:1342772]	8	72319033	72321656	0.125184	0.429576	0.0616108	0.69831	0.178241	0.258752	0.0225223	0.887417	0.209362	0.183296	0.27539	0.077533	0.0995175	0.530631	0.339184	0.0279904	0.234487	0.134989	0.25682	0.100626	0.349024	0.0234859	-0.16933	0.283705	-0.0330522	0.835389	0.296892	0.0562219	-0.0868012	0.584658	-0.0781845	0.622609	-0.152606	0.334634	-0.338358	0.0283987	-0.171018	0.278862	0.272236	0.0811318	-0.152797	0.334025	-0.228671	0.145224	-0.186556	0.236828	-0.199362	0.205595	-0.195994	0.213514	0.0334943	0.833218	-0.17749	0.260797	-0.067433	0.671339	-0.190515	0.226846	0.150722	0.340707	0.134661	0.395188	-0.123409	0.436199	0.0449658	0.777361	-0.224683	0.152565	0.059604	0.707694	-0.103177	0.515548	-0.581054	5.46588e-05	-0.149653	0.344181	-0.28683	0.0655218	-0.251385	0.108296	0.153145	0.332912	0.0284295	0.858157	-0.0561688	0.723857	-0.162621	0.303494	0.0585242	0.712762	0.163933	0.299558	-0.137332	0.385793	0.223488	0.154817	0.156078	0.323621	0.121437	0.443622	0.155567	0.325228	-0.112978	0.476235	0.479004	0.00133095	-0.197263	0.210505	-0.022041	0.889807	0.138288	0.382461	0.139447	0.378448	0.227707	0.146974	-0.0216238	0.891881	-0.194304	0.217567	-0.172757	0.27393	0.13281	0.401775	-0.109597	0.489614	0.317739	0.0403138	0.0638401	0.687937	0.139965	0.376662	0.0383441	0.809487
ENSMUST00000067918	darkred	21	ENSMUSG00000034613	Ppm1h	protein phosphatase 1H (PP2C domain containing) [Source:MGI Symbol;Acc:MGI:2442087]	10	122678762	122945795	0.00307766	0.984567	-0.288099	0.064286	-0.282361	0.070025	-0.415794	0.00617115	0.106393	0.502473	-0.184383	0.24243	0.16845	0.286253	-0.151676	0.337623	0.0617476	0.697672	-0.0971693	0.540421	-0.175228	0.26702	-0.118053	0.456518	-0.313118	0.0434783	-0.233595	0.136522	-0.32872	0.0335432	-0.239031	0.127373	0.0502791	0.751841	0.0601263	0.705248	-0.20778	0.186704	0.0832405	0.600215	0.297297	0.0558709	0.251072	0.10875	0.357107	0.0202539	-0.0293444	0.853642	0.116416	0.462829	0.113472	0.474297	-0.0616548	0.698105	0.369617	0.0159918	0.497391	0.000804481	0.203822	0.195427	0.122104	0.441102	-0.097023	0.541034	-0.0400344	0.801255	-0.00844937	0.957647	0.145569	0.357656	-0.0335188	0.833098	-0.00710208	0.964396	0.0430516	0.786613	-0.11276	0.477092	-0.183495	0.244747	-0.305978	0.0487618	-0.178656	0.257628	0.0581982	0.714294	-0.00898661	0.954957	-0.173424	0.272054	-0.0804046	0.612733	-0.0192817	0.903533	0.113418	0.474508	-0.197121	0.210841	-0.0241494	0.879341	0.164327	0.298382	0.0756744	0.633854	-0.179713	0.254774	-0.222966	0.155808	0.262375	0.0932265	-0.0161504	0.919142	-0.111512	0.482012	-0.216875	0.167717	-0.254147	0.104344	0.106432	0.502313	0.0372925	0.81462	0.372014	0.0152686	0.168524	0.286037	0.0889943	0.575167	-0.0874867	0.581684	-0.0397145	0.802811	-0.153795	0.330836
ENSMUST00000067924	lightyellow	19	ENSMUSG00000054720	Lrrc8c	leucine rich repeat containing 8 family, member C [Source:MGI Symbol;Acc:MGI:2140839]	5	105519388	105613018	0.0761707	0.631624	0.451273	0.0027034	0.417578	0.0059323	0.310112	0.0456426	0.280499	0.0719715	0.0961634	0.544641	0.341781	0.0267372	0.162596	0.303569	0.153834	0.330714	0.287047	0.0653087	0.267812	0.0863963	-0.0609119	0.701573	0.339775	0.027701	0.307811	0.0473585	-0.112188	0.479345	-0.0603536	0.704184	-0.0925172	0.56007	-0.0876378	0.58103	-0.239652	0.126357	-0.21998	0.161567	-0.362485	0.0183176	-0.316374	0.0412285	-0.215835	0.169814	-0.538193	0.000236668	-0.450838	0.00273236	-0.298269	0.0550359	-0.395772	0.00947621	0.00662423	0.96679	-0.161375	0.307264	0.0403249	0.799842	-0.213724	0.17413	-0.299642	0.0538735	-0.0596833	0.707323	-0.05809	0.714803	-0.170647	0.279923	-0.272245	0.0811214	-0.106708	0.501199	-0.263619	0.0916273	-0.247749	0.113668	-0.0969349	0.541403	0.0336364	0.83252	0.033473	0.833323	-0.220086	0.16136	-0.150878	0.340202	0.25676	0.100708	0.49565	0.000844766	-0.157271	0.31989	0.321914	0.0376191	0.214066	0.173424	-0.165008	0.296354	-0.105703	0.505265	-0.289932	0.062533	0.0818498	0.60634	0.00561071	0.971869	-0.150899	0.340133	-0.241785	0.122916	-0.0477783	0.763822	0.211731	0.178277	0.0270174	0.865136	0.0244378	0.877911	0.0842512	0.595781	0.075148	0.636222	-0.115363	0.466916	0.219696	0.162122	-0.118549	0.454615	0.356843	0.0203533	-0.32519	0.035609
ENSMUST00000067925	pink	8	ENSMUSG00000054717	Hmgb2	high mobility group box 2 [Source:MGI Symbol;Acc:MGI:96157]	8	57511843	57515999	-0.190242	0.227523	0.207804	0.186652	0.349128	0.0234418	0.230573	0.141814	0.0819598	0.605854	0.148642	0.347487	0.00543716	0.972739	0.74651	1.38013e-08	0.145084	0.359278	0.230385	0.142149	0.0400462	0.801198	-0.13547	0.392328	0.17064	0.279943	0.250437	0.109677	0.0412065	0.795559	-0.046709	0.768961	-0.132191	0.403993	-0.236283	0.131939	-0.240443	0.125073	-0.0493334	0.756365	-0.186071	0.238071	-0.353785	0.0215339	-0.33535	0.0299289	-0.257232	0.100063	-0.415801	0.00617012	-0.0797762	0.615521	-0.308315	0.0469778	-0.0459099	0.772809	-0.2168	0.167867	-0.0385311	0.808576	0.0146209	0.926778	-0.064015	0.687126	0.0205125	0.897407	-0.14744	0.351445	-0.323001	0.0369423	-0.247772	0.113634	-0.168385	0.286442	-0.0963028	0.544056	-0.13713	0.386499	-0.0408328	0.797373	0.199653	0.20492	-0.0993745	0.531225	-0.0109745	0.945007	-0.0545772	0.731386	0.111848	0.480685	0.205396	0.191924	-0.151021	0.339739	0.189592	0.229147	0.15321	0.332702	-0.0842818	0.595647	0.103707	0.513384	0.066577	0.67528	0.166136	0.293018	-0.0824217	0.603818	0.00940074	0.952883	0.0189998	0.904937	0.0857974	0.589026	0.22106	0.159466	0.0900307	0.570707	-0.0860694	0.587841	-0.0496544	0.754829	-0.0683678	0.667045	-0.27956	0.0729694	0.28957	0.062876	0.00192687	0.990337	0.164762	0.297085	0.0771442	0.627259
ENSMUST00000067927	blue	2	ENSMUSG00000054733	Msra	methionine sulfoxide reductase A [Source:MGI Symbol;Acc:MGI:106916]	14	64122623	64455903	0.11754	0.45849	0.192767	0.221298	0.0679708	0.668868	-0.226463	0.149255	0.0446166	0.779046	0.0643902	0.685387	-0.108027	0.495895	0.125942	0.426765	-0.320713	0.0383787	-0.0992759	0.531634	-0.102009	0.52034	0.00561695	0.971838	0.0389787	0.806394	0.00341551	0.982873	0.0672377	0.672238	0.0229082	0.8855	0.0092145	0.953816	0.130386	0.410497	0.0118148	0.940803	0.0208732	0.895612	-0.0501753	0.752337	-0.205276	0.19219	-0.0324935	0.838134	-0.0509287	0.748738	-0.00684867	0.965665	-0.0460937	0.771923	-0.105013	0.508062	0.306036	0.0487169	0.197407	0.210165	-0.0308729	0.846108	0.0561572	0.723912	-0.0853537	0.590961	-0.230746	0.141508	0.0520339	0.743469	0.164342	0.298336	0.128104	0.418808	-0.18643	0.237151	-0.0227953	0.88606	-0.0746156	0.638622	-0.0871087	0.583324	0.0782369	0.622375	-0.0275756	0.862376	-0.242475	0.121819	0.221285	0.15903	0.064538	0.684702	0.0325324	0.837943	-0.0809268	0.610419	-0.00980528	0.950858	0.1203	0.447932	-0.395374	0.00955479	-0.215908	0.169667	-0.0531879	0.737979	0.181656	0.24959	-0.146416	0.354838	-0.0222525	0.888756	-0.173306	0.272385	-0.309019	0.0464515	-0.037222	0.814964	-0.303197	0.0509547	-0.0745902	0.638736	-0.0919657	0.562421	0.287917	0.0644612	0.189769	0.228704	0.00787129	0.960542	0.0507161	0.749754	0.0217665	0.891172	0.00887761	0.955503
ENSMUST00000067929	lightcyan	16	ENSMUSG00000030759	Far1	fatty acyl CoA reductase 1 [Source:MGI Symbol;Acc:MGI:1914670]	7	113513834	113571511	-0.0344491	0.828534	-0.153023	0.3333	-0.0730297	0.645791	-0.197828	0.209175	0.0795045	0.616728	0.0505259	0.750662	-0.0820299	0.605545	0.0986808	0.53411	-0.160049	0.311309	-0.183039	0.245942	-0.149547	0.344528	0.174077	0.270225	-0.26265	0.0928709	0.0446747	0.778766	-0.135929	0.39071	-0.118726	0.453937	0.182504	0.247348	-0.0531295	0.738256	-0.0520479	0.743402	-0.00148793	0.992538	0.277501	0.0751958	0.00194269	0.990258	-0.0389998	0.806291	0.452525	0.00262158	0.0853001	0.591195	0.56995	8.14796e-05	0.456485	0.00237683	0.26416	0.0909393	0.148534	0.347842	-0.0911782	0.565787	0.402671	0.00819766	-0.00563707	0.971737	0.102454	0.518509	0.133114	0.400688	0.326539	0.0348076	0.143046	0.366142	0.104619	0.509666	0.444217	0.00320802	0.488713	0.00102382	0.115553	0.466174	0.0793245	0.617529	-0.217536	0.166394	-0.10703	0.499901	0.202654	0.198054	-0.496425	0.000826615	-0.435162	0.00397526	-0.149174	0.345746	-0.431701	0.00430836	-0.308704	0.0466866	0.0297841	0.851473	-0.150487	0.341468	0.0781902	0.622583	0.0348756	0.826444	-0.135439	0.392435	-0.116715	0.461672	-0.0861497	0.587492	-0.227454	0.147436	-0.490642	0.000970918	-0.443472	0.00326586	0.191592	0.22418	0.160019	0.3114	0.172487	0.274693	0.147422	0.351503	-0.0173141	0.913337	-0.183358	0.245106	-0.223617	0.154572	0.279767	0.0727491
ENSMUST00000067931	salmon	13	ENSMUSG00000054723	Vmac	vimentin-type intermediate filament associated coiled-coil protein [Source:MGI Symbol;Acc:MGI:2146912]	17	56713932	56717699	0.0535208	0.736397	-0.0998558	0.529228	-0.0859522	0.588351	0.193109	0.220464	0.14349	0.364637	-0.202294	0.198868	0.144554	0.361055	0.148716	0.347245	0.484634	0.0011442	0.400156	0.00864538	0.311719	0.0444748	-0.0758488	0.63307	-0.014028	0.929739	0.0933567	0.5565	-0.282224	0.0701671	-0.32575	0.0352746	-0.0790162	0.618901	-0.511079	0.000542783	-0.278691	0.0739031	0.19461	0.216829	0.0444632	0.779787	-0.0721904	0.649597	-0.0176996	0.911415	-0.136404	0.389043	-0.224711	0.152511	0.10557	0.505801	0.119833	0.449708	-0.0478964	0.763255	-0.121305	0.44412	0.0662035	0.677002	0.0341317	0.830091	-0.091302	0.565257	0.155299	0.326073	0.0735687	0.64335	-0.0497334	0.754451	-0.175414	0.266505	-0.0781423	0.622797	0.103451	0.514428	0.0377938	0.812172	-0.0698719	0.660159	-0.0314873	0.843083	-0.0622708	0.695234	0.0155372	0.922202	0.0113849	0.942953	-0.122694	0.43888	-0.0253984	0.87315	-0.13794	0.383674	0.0395791	0.80347	-0.10542	0.50641	0.241257	0.123762	0.0903299	0.569422	0.0122065	0.938844	0.0763523	0.630809	0.0278386	0.861077	0.0777227	0.624671	0.140406	0.375144	0.260581	0.0955686	0.0840701	0.596575	0.0279157	0.860695	0.129368	0.414192	0.219213	0.163069	0.162061	0.305184	-0.0813969	0.60834	0.270337	0.0833598	-0.214036	0.173486	-0.101509	0.522395	-0.0514295	0.746349
ENSMUST00000067947	red	6	ENSMUSG00000024290	Rock1	Rho-associated coiled-coil containing protein kinase 1 [Source:MGI Symbol;Acc:MGI:107927]	18	10064401	10181792	-0.0120038	0.939858	0.309148	0.046355	0.541135	0.000215367	0.436683	0.00383618	0.223306	0.155161	0.369077	0.0161586	0.0325074	0.838066	-0.205444	0.191817	-0.0721807	0.649641	0.0402062	0.800419	-0.179066	0.256518	-0.105762	0.505026	0.237325	0.130193	0.280773	0.0716828	-0.110394	0.486442	0.149926	0.343294	0.119027	0.452785	0.351278	0.022544	-0.109429	0.490284	-0.323643	0.0365473	-0.239525	0.126565	0.140031	0.376433	-0.396849	0.00926602	-0.486789	0.0010791	-0.310298	0.0455066	-0.361754	0.0185712	-0.20945	0.183108	0.163215	0.301708	0.0353836	0.823955	-0.060242	0.704706	-0.0584502	0.713109	0.139289	0.378991	-0.105496	0.506101	-0.198506	0.207587	-0.116935	0.460826	-0.314415	0.0425705	0.251816	0.107671	-0.153948	0.330351	0.106165	0.503395	0.0358808	0.821521	-0.0512635	0.747141	0.002146	0.989238	-0.269951	0.0838189	-0.0390571	0.806012	0.308196	0.0470678	0.489768	0.000994588	-0.142233	0.368899	0.117312	0.45937	-0.0026052	0.986936	-0.138556	0.381532	0.107693	0.497237	0.136858	0.387448	-0.187877	0.233464	0.13977	0.377333	-0.0879246	0.579788	-0.55579	0.000132839	-0.312454	0.0439494	-0.235356	0.133507	-0.234993	0.134124	0.0689449	0.6644	0.344881	0.0253026	0.0577781	0.71627	0.120406	0.44753	0.0110192	0.944783	-0.0726199	0.647648	-0.0142538	0.928611	-0.349108	0.02345
ENSMUST00000067955	yellowgreen	36	ENSMUSG00000021905	Dph3	diphthamine biosynthesis 3 [Source:MGI Symbol;Acc:MGI:1922658]	14	32080566	32085692	0.207156	0.18806	-0.430948	0.00438391	-0.484098	0.00116092	-0.219884	0.161753	-0.353865	0.0215025	-0.2673	0.0870223	0.0173609	0.913104	-0.233993	0.135836	0.239395	0.126777	0.0855591	0.590065	0.0291567	0.854568	0.0359836	0.821018	0.0552358	0.728267	-0.0826901	0.602636	0.0664355	0.675932	0.0572952	0.718544	-0.298899	0.0545001	-0.038627	0.808108	0.112775	0.477035	0.148898	0.346648	0.0768717	0.628479	0.146108	0.355862	0.536459	0.0002501	0.0176075	0.911874	0.258746	0.0980119	-0.136622	0.388277	-0.242744	0.121393	-0.198456	0.207703	0.268734	0.0852772	0.354592	0.0212169	0.0241629	0.879274	0.0910926	0.566153	-0.118183	0.456021	0.17441	0.269296	-0.124193	0.433268	-0.047033	0.767403	-0.245518	0.117064	-0.178547	0.257921	-0.285126	0.0672107	-0.246124	0.116135	-0.112899	0.476544	-0.143905	0.36324	-0.0761998	0.631493	-0.224901	0.152156	0.163629	0.300467	-0.0820378	0.60551	0.0481999	0.761798	0.118549	0.454617	-0.110794	0.484858	0.257426	0.0997983	0.0314584	0.843225	0.109668	0.489332	0.208722	0.184668	0.378867	0.0133515	0.609164	1.85894e-05	0.470646	0.00165815	0.199943	0.204248	0.303353	0.0508293	0.464824	0.00192628	0.225383	0.151256	0.0364925	0.818529	0.0686135	0.665919	0.00527953	0.973529	0.114034	0.472096	-0.0977749	0.537888	-0.250101	0.11017	-0.14342	0.364876
ENSMUST00000067976	purple	10	ENSMUSG00000026626	Ppp2r5a	protein phosphatase 2, regulatory subunit B (B56), alpha isoform [Source:MGI Symbol;Acc:MGI:2388479]	1	191351981	191397041	0.426357	0.00487027	0.0872576	0.582677	0.0331214	0.835049	-0.0582879	0.713872	0.640179	4.9844e-06	0.210551	0.180763	0.169939	0.281953	-0.242632	0.121569	0.100341	0.52722	0.095078	0.549213	0.127725	0.420197	-0.179532	0.255261	-0.235691	0.132939	0.0713052	0.653622	-0.565046	9.67507e-05	-0.473815	0.00152654	0.195822	0.213924	-0.0108657	0.945551	-0.294958	0.0579217	-0.106482	0.502115	0.0741064	0.64092	0.208538	0.185065	0.0557913	0.72564	-0.204509	0.193891	0.0488492	0.758684	0.147187	0.352282	0.142672	0.367408	0.278811	0.0737734	0.119073	0.452609	0.158835	0.315041	0.165612	0.294566	-0.0558667	0.725284	-0.101491	0.52247	-0.0880058	0.579437	0.119844	0.449667	-0.190018	0.228083	-0.00333509	0.983276	-0.0853481	0.590985	0.0893999	0.57342	-0.141891	0.370063	-0.220056	0.161417	-0.0572955	0.718542	-0.145126	0.359138	0.00206241	0.989658	-0.16072	0.309256	0.170176	0.281273	-0.0758981	0.632848	0.0277834	0.861349	-0.196451	0.212427	-0.17502	0.267596	-0.0762566	0.631238	-0.176184	0.264378	-0.0321452	0.839846	-0.409404	0.00709595	-0.0967795	0.542055	-0.243199	0.120674	-0.160098	0.31116	-0.346481	0.0245874	-0.475562	0.00145803	0.0247495	0.876365	0.0792539	0.617843	0.498888	0.000771205	-0.01992	0.900355	0.116911	0.460917	-0.120444	0.447384	0.0600866	0.705434	-0.249439	0.111146
ENSMUST00000067996	green	5	ENSMUSG00000054766	Set	SET nuclear oncogene [Source:MGI Symbol;Acc:MGI:1860267]	2	30057378	30072577	-0.0134742	0.932507	0.00508959	0.974481	-0.253219	0.10566	-0.025406	0.873112	-0.161472	0.306969	-0.115669	0.465725	0.350953	0.0226779	-0.0639142	0.687594	-0.180841	0.251755	0.320838	0.0382992	0.250733	0.109244	0.419574	0.00567473	0.124562	0.431891	0.154817	0.327596	0.202774	0.197782	0.196171	0.213092	0.310589	0.0452935	-0.046987	0.767624	0.100196	0.52782	0.0555876	0.726603	0.114271	0.471171	0.160124	0.31108	0.129696	0.412999	0.307906	0.0472865	0.437072	0.00380131	0.395659	0.00949854	0.366442	0.0169942	0.123156	0.437146	0.0558532	0.725348	0.182094	0.248429	0.101032	0.524364	-0.436975	0.00380998	0.0207981	0.895986	0.0116547	0.941604	-0.199263	0.205823	-0.139647	0.377755	0.142751	0.367141	-0.165296	0.2955	-0.148988	0.346354	-0.14748	0.351312	-0.248377	0.112727	-0.0428393	0.787641	-0.0226021	0.88702	0.173888	0.270753	-0.417215	0.00598029	-0.287275	0.0650855	0.0187349	0.906256	-0.184389	0.242415	-0.00271599	0.98638	-0.347952	0.023945	-0.258475	0.0983767	-0.253274	0.105582	-0.27692	0.0758339	-0.174058	0.270276	-0.141949	0.369865	-0.146982	0.352959	-0.160625	0.309547	-0.133246	0.400216	-0.0617312	0.697749	-0.023362	0.883247	-0.312554	0.0438779	0.0432798	0.785508	-0.0929804	0.558099	0.013826	0.930749	-0.0878914	0.579932	0.109793	0.488835	-0.277634	0.075051
ENSMUST00000068000	turquoise	1	ENSMUSG00000054770	Kctd18	potassium channel tetramerisation domain containing 18 [Source:MGI Symbol;Acc:MGI:3603813]	1	57955101	58018956	-0.060372	0.704098	0.0697166	0.660868	-0.0887499	0.576222	-0.0687918	0.665101	-0.0220862	0.889583	-0.28623	0.0661127	-0.0814457	0.608124	0.169223	0.284016	0.281667	0.0707454	-0.0479946	0.762783	0.0957483	0.546388	-0.312211	0.0441222	-0.140839	0.373657	-0.173561	0.27167	-0.0511487	0.747689	-0.29428	0.0585277	-0.170316	0.28087	-0.312699	0.0437748	-0.153764	0.330936	-0.0344368	0.828594	-0.114993	0.468353	-0.311424	0.0446873	0.123539	0.435712	-0.158594	0.315786	-0.323386	0.0367049	-0.16369	0.300283	-0.159491	0.31302	-0.435325	0.00396013	-0.268172	0.085958	-0.164315	0.298415	-0.357899	0.0199586	-0.160744	0.309184	-0.281739	0.0706707	-0.143765	0.363711	-0.123876	0.434452	-0.0658119	0.67881	-0.0802185	0.613558	0.182548	0.247233	-0.131768	0.405512	0.200623	0.202682	0.351252	0.0225548	-0.256545	0.101004	0.0850781	0.592164	0.0279979	0.86029	0.252693	0.10641	0.144986	0.359606	0.237929	0.12919	0.398922	0.00887274	0.321115	0.0381233	0.157912	0.317898	0.338702	0.028228	0.171624	0.277138	0.30385	0.0504329	0.0403254	0.79984	0.0410717	0.796213	0.372132	0.0152337	0.465287	0.00190364	0.464738	0.00193051	0.371983	0.0152777	0.21359	0.174407	-0.113422	0.474491	0.0982781	0.535787	-0.173376	0.272189	0.0977476	0.538002	0.197364	0.210268	0.256547	0.101002	0.262943	0.0924938
ENSMUST00000068004	brown4	46	ENSMUSG00000024892	Pcx	pyruvate carboxylase [Source:MGI Symbol;Acc:MGI:97520]	19	4510472	4621752	0.109653	0.489392	-0.320174	0.0387235	-0.491993	0.000935324	-0.218324	0.164826	-0.385869	0.0116082	-0.117466	0.458776	-0.13497	0.394094	-0.0919198	0.562617	0.112828	0.476825	-0.103051	0.516064	0.00152924	0.992331	-0.0131412	0.934171	-0.0272652	0.863911	-0.193649	0.219151	0.204709	0.193446	0.0895864	0.572617	-0.347687	0.0240599	0.0448868	0.777742	0.368553	0.0163221	0.121142	0.444737	0.252426	0.106793	0.151308	0.33881	0.479689	0.00130688	0.242154	0.122329	0.317573	0.0404243	-0.14369	0.363964	-0.104218	0.511299	-0.384966	0.0118214	0.0484694	0.760505	0.29921	0.0542365	-0.0388657	0.806945	0.130965	0.408402	0.0768543	0.628558	0.25274	0.106343	-0.0946258	0.551123	0.0889198	0.575489	-0.222586	0.156532	-0.130554	0.409889	-0.279843	0.0726677	-0.219573	0.162363	-0.109117	0.491531	-0.0907923	0.567439	0.135674	0.391607	-0.335894	0.0296475	0.177028	0.262059	-0.171329	0.277977	0.0946917	0.550844	-0.0545309	0.731605	-0.180426	0.252865	0.240701	0.124656	-0.149763	0.343824	-0.023386	0.883128	0.153931	0.330405	0.365075	0.0174419	0.5187	0.000432847	0.618626	1.26285e-05	0.365382	0.0173405	0.391312	0.0103906	0.599116	2.76544e-05	0.102301	0.51914	-0.0310947	0.845015	-0.110272	0.486927	0.0609939	0.70119	0.0113839	0.942959	-0.0927357	0.55914	-0.132966	0.401218	-0.0133119	0.933318
ENSMUST00000068006	darkgreen	22	ENSMUSG00000039616	Mocos	molybdenum cofactor sulfurase [Source:MGI Symbol;Acc:MGI:1915841]	18	24653691	24701556	0.111444	0.482281	-0.142781	0.367038	-0.141235	0.372303	-0.338182	0.0284865	0.217133	0.1672	0.0107278	0.946241	0.00432689	0.978304	-0.0370807	0.815654	-0.0665383	0.675459	-0.0536095	0.735976	0.0595364	0.708011	-0.0527008	0.740295	-0.253888	0.10471	-0.0191512	0.904183	-0.406612	0.00753626	-0.220039	0.161451	-0.0598979	0.706317	-0.0471322	0.766926	-0.185797	0.238775	0.192259	0.222541	0.432831	0.00419701	-0.005193	0.973962	0.117293	0.459442	0.0174107	0.912856	0.0188811	0.905528	0.278103	0.0745401	0.125904	0.426908	0.435685	0.00392699	0.438488	0.00367663	0.148427	0.348195	0.351569	0.0224248	-0.208171	0.185857	0.185296	0.240066	0.163249	0.301607	0.356346	0.0205414	0.106638	0.501485	-0.281654	0.0707597	-0.0163767	0.918013	0.0636763	0.688698	-0.178939	0.256863	0.012664	0.936557	0.124919	0.430563	-0.0899499	0.571054	0.252156	0.10718	-0.325695	0.0353075	-0.0606517	0.70279	-0.200666	0.202583	-0.179363	0.255718	-0.215064	0.171381	-0.0102965	0.9484	-0.0347476	0.827071	-0.123096	0.437371	0.201937	0.19968	-0.30126	0.0525288	0.116897	0.460969	-0.0427741	0.787957	-0.28147	0.0709511	-0.192494	0.221966	-0.379152	0.0132765	-0.181272	0.250609	-0.0704002	0.657746	0.333825	0.0307306	0.165741	0.294184	-0.156692	0.321698	-0.106899	0.500429	-0.185691	0.239048	-0.0280606	0.85998
ENSMUST00000068023	bisque4	47	ENSMUSG00000054793	Cadm4	cell adhesion molecule 4 [Source:MGI Symbol;Acc:MGI:2449088]	7	24482023	24504539	-0.0998767	0.529141	0.0841377	0.596279	-0.165449	0.295049	-0.143845	0.363439	-0.122644	0.439068	-0.00409014	0.979491	-0.0734556	0.643862	-0.179444	0.255499	-0.160562	0.30974	-0.210375	0.181137	-0.115515	0.466321	0.0413243	0.794987	-0.286348	0.0659956	-0.154971	0.327109	0.101712	0.521561	0.119974	0.449172	0.384715	0.0118812	0.287258	0.0651024	0.297603	0.055607	0.16027	0.310631	0.0684998	0.66644	0.245457	0.117158	0.147833	0.350148	0.274499	0.0785368	0.131206	0.407533	0.163503	0.300843	0.411417	0.00679255	-0.0635712	0.689186	0.0609649	0.701326	0.0773255	0.626447	0.0547579	0.73053	-0.0869339	0.584082	0.0668857	0.673858	-0.0598445	0.706568	0.309073	0.0464114	0.130932	0.408522	0.112276	0.478999	-0.00132718	0.993344	0.13233	0.403494	-0.0304965	0.847961	-0.0798738	0.615088	-0.184409	0.242362	0.00989533	0.950407	0.119124	0.452416	-0.212345	0.176992	-0.23593	0.132535	0.0626708	0.693371	-0.186796	0.236214	-0.171915	0.276312	-0.14333	0.365179	0.0523444	0.74199	-0.322059	0.037528	-0.215643	0.170204	-0.0348575	0.826532	-0.0946457	0.551039	0.0144285	0.927739	0.0505311	0.750637	-0.227689	0.147007	-0.203746	0.195595	0.0815363	0.607724	0.0149429	0.92517	0.241852	0.12281	-0.0699802	0.659664	-0.133641	0.39881	0.168537	0.286	0.0987179	0.533955	-0.13003	0.411786
ENSMUST00000068031	pink	8	ENSMUSG00000020914	Top2a	topoisomerase (DNA) II alpha [Source:MGI Symbol;Acc:MGI:98790]	11	98992943	99024189	-0.18643	0.237149	0.237332	0.130182	0.182625	0.24703	0.168376	0.286468	0.0198771	0.900569	0.0457661	0.773501	0.0141921	0.92892	0.933465	2.06191e-19	0.127969	0.419301	0.238798	0.127756	0.168064	0.287375	0.0452643	0.77592	0.206788	0.188862	0.189958	0.228232	0.159935	0.311659	-0.0793939	0.61722	-0.119892	0.449485	-0.35923	0.0194699	-0.172776	0.273875	0.00442399	0.977817	-0.084472	0.594814	-0.514442	0.000491512	-0.327723	0.0341165	-0.00794578	0.960169	-0.334148	0.0305593	0.0587762	0.711578	-0.211651	0.178443	-0.0615064	0.698797	-0.251071	0.108752	-0.0520537	0.743374	-0.0103227	0.948268	-0.0782782	0.62219	0.0542639	0.732871	0.0414753	0.794254	-0.0452474	0.776002	-0.00425625	0.978658	-0.109523	0.489909	0.0173031	0.913392	-0.0488101	0.758872	-0.0196213	0.901842	0.151527	0.338103	0.0348012	0.826808	0.0183797	0.908026	0.0248917	0.875661	-0.0758827	0.632918	-0.0932441	0.556978	-0.247799	0.113594	-0.145991	0.35625	0.0249002	0.875618	-0.231607	0.139988	-0.0477105	0.764147	-0.0644313	0.685196	0.0203311	0.898309	-0.173397	0.27213	-0.058781	0.711555	0.106241	0.503086	0.22198	0.157691	0.104285	0.511024	-0.0428387	0.787644	-0.238663	0.127977	-0.0901045	0.57039	-0.0353276	0.824229	-0.156761	0.321482	0.15029	0.342108	-0.0603998	0.703968	0.0565182	0.722207	0.15869	0.31549
ENSMUST00000068044	red	6	ENSMUSG00000022094	Slc39a14	solute carrier family 39 (zinc transporter), member 14 [Source:MGI Symbol;Acc:MGI:2384851]	14	70303469	70351425	0.153821	0.330754	0.218884	0.163717	0.156386	0.322655	0.0864567	0.586155	0.0951952	0.548719	0.218498	0.16448	-0.14833	0.348512	-0.273941	0.0791709	-0.545292	0.000188202	-0.342648	0.026329	-0.222562	0.156576	-0.0265408	0.867494	-0.0404834	0.799071	-0.106438	0.502289	0.125492	0.428434	-0.0479932	0.76279	0.4405	0.00350563	0.523015	0.000379883	0.436429	0.00385915	-0.171168	0.278434	-0.0765884	0.629749	-0.0180615	0.909611	-0.0600629	0.705545	-0.0139986	0.929887	-0.0512498	0.747206	-0.0619701	0.696635	0.0701465	0.658904	-0.00367149	0.98159	-0.240333	0.125252	-0.277526	0.0751689	-0.235255	0.133678	0.0743782	0.639693	-0.147082	0.352628	0.169154	0.284213	-0.0175976	0.911924	0.0167781	0.916011	0.282851	0.0695195	-0.076839	0.628626	0.132275	0.40369	0.228743	0.145093	0.0713077	0.65361	-0.183966	0.243515	-0.257572	0.0995995	0.0917945	0.563152	0.0818834	0.606192	0.19591	0.213714	0.145149	0.359062	0.0454644	0.774955	0.269541	0.0843076	-0.0774977	0.625677	-0.384983	0.0118173	0.085105	0.592047	-0.173277	0.272465	-0.133671	0.398702	-0.415484	0.00621345	-0.25896	0.0977244	-0.267347	0.0869647	-0.13949	0.378298	-0.164144	0.298928	0.17716	0.261699	0.235371	0.133481	-0.037636	0.812942	-0.0552523	0.728189	-0.311802	0.0444157	-0.109336	0.490655	-0.116768	0.461467	0.00421877	0.978846
ENSMUST00000068045	grey60	17	ENSMUSG00000054808	Actn4	actinin alpha 4 [Source:MGI Symbol;Acc:MGI:1890773]	7	28893248	28962340	-0.191612	0.224131	0.391485	0.0103538	0.431691	0.00430932	0.347731	0.0240407	0.114536	0.470136	-0.0168364	0.91572	0.0887661	0.576152	-0.0464849	0.770039	0.0188845	0.905511	0.0650195	0.682472	0.0135881	0.931937	0.0882156	0.57853	0.26525	0.0895645	0.332377	0.0315078	-0.121258	0.444298	0.169464	0.283318	0.217718	0.16603	0.0560165	0.724576	-0.16652	0.29189	-0.144774	0.360316	-0.321708	0.0377487	-0.0745511	0.638913	-0.256223	0.101448	-0.281701	0.0707104	-0.447355	0.00297425	-0.0343202	0.829166	-0.0502716	0.751877	0.00445175	0.977678	-0.0312356	0.844322	-0.12191	0.441833	-0.00234076	0.988262	-0.184926	0.241022	0.15378	0.330885	-0.0794752	0.616859	-0.0620099	0.696449	-0.205119	0.192537	0.0829046	0.601692	-0.149245	0.345514	0.0309504	0.845726	0.0641776	0.686372	0.0311158	0.844912	-0.119604	0.45058	-0.133925	0.3978	-0.0213768	0.893108	0.0340889	0.830301	0.261039	0.0949668	-0.086451	0.58618	0.226471	0.149239	0.196354	0.212658	-0.0185421	0.907216	0.101028	0.524381	-0.137622	0.384781	-0.0205079	0.89743	0.169761	0.282464	-0.175056	0.267498	-0.351105	0.0226153	-0.239225	0.127055	0.0387846	0.80734	-0.0570954	0.719485	0.192695	0.221475	0.0566492	0.721589	-0.0975743	0.538727	-0.00141596	0.992899	0.09937	0.531243	-0.0670747	0.672988	0.161984	0.305419	-0.129135	0.415041
ENSMUST00000068058	turquoise	1	ENSMUSG00000054814	Usp46	ubiquitin specific peptidase 46 [Source:MGI Symbol;Acc:MGI:1916977]	5	73998463	74068430	0.021295	0.893515	-0.125744	0.427499	-0.115788	0.465263	0.364698	0.0175671	-0.196531	0.212238	-0.0898971	0.571281	-0.206924	0.188566	0.00321775	0.983865	0.622242	1.08573e-05	0.497346	0.000805481	0.471492	0.00162207	0.00612799	0.969277	0.359332	0.0194331	0.1535	0.331778	0.28609	0.0662509	-0.00916958	0.954041	-0.256564	0.100978	-0.364437	0.0176543	0.10663	0.501517	0.0273091	0.863694	-0.195353	0.215045	-0.162518	0.303804	-0.00461713	0.976849	-0.148829	0.346875	-0.136966	0.387073	-0.298366	0.0549532	-0.227088	0.148105	-0.631006	7.46756e-06	-0.344505	0.0254728	0.210638	0.180579	-0.175172	0.267175	0.286863	0.0654888	0.188099	0.232902	-0.0243464	0.878364	-0.149368	0.345113	-0.151814	0.337179	-0.247755	0.11366	-0.188228	0.232576	-0.367208	0.0167476	-0.267472	0.0868117	-0.169653	0.282775	0.0195334	0.90228	0.211082	0.179641	-0.186079	0.238049	0.326031	0.0351079	0.0766192	0.629612	-0.175995	0.264898	0.0590052	0.710503	-0.0425278	0.78915	0.330403	0.032593	0.0239051	0.880553	-0.0297865	0.851461	0.0297053	0.851862	0.40376	0.00801008	0.275535	0.077371	0.495941	0.000837921	0.698996	2.62275e-07	0.411404	0.00679449	0.447656	0.00295263	0.0970785	0.540801	0.0739585	0.641588	-0.0781509	0.622758	-0.0961529	0.544686	0.176218	0.264284	-0.0605661	0.70319	-0.157579	0.318933	-0.212048	0.177611
ENSMUST00000068071	lightcyan	16	ENSMUSG00000054836	Elp6	elongator acetyltransferase complex subunit 6 [Source:MGI Symbol;Acc:MGI:1919349]	9	110305192	110322092	0.0512376	0.747265	-0.150239	0.342275	0.0322318	0.839421	-0.0724172	0.648568	-0.054012	0.734066	0.0974195	0.539374	0.309441	0.0461375	0.11851	0.454765	0.0136203	0.931777	0.161288	0.30753	0.0503086	0.7517	0.241503	0.123368	-0.0227998	0.886038	0.228126	0.146211	0.0439483	0.782275	0.289101	0.0633223	-0.0492453	0.756787	-0.0626405	0.693512	-0.0899605	0.571008	0.156574	0.322068	-0.0857324	0.589309	0.0982208	0.536026	-0.00664541	0.966684	0.179562	0.255183	0.205076	0.192631	0.406195	0.00760398	0.141558	0.3712	0.201383	0.200941	0.178794	0.257252	0.209311	0.183405	0.255069	0.10305	-0.144061	0.362713	0.0956134	0.546956	-0.0442715	0.780713	-0.146912	0.353192	0.0464952	0.76999	-0.104694	0.509359	-0.173834	0.270903	-0.242485	0.121803	-0.227813	0.14678	-0.247957	0.113357	0.0997724	0.529573	0.153697	0.33115	0.106383	0.502513	-0.40332	0.00808554	-0.199094	0.206218	-0.138262	0.382553	0.0208239	0.895858	-0.00198413	0.99005	-0.0936512	0.55525	0.200588	0.202762	-0.109983	0.48808	-0.0923654	0.560717	-0.140387	0.375208	0.0965887	0.542855	-0.193779	0.218838	-0.226571	0.149055	-0.136505	0.388687	-0.0409945	0.796588	-0.137923	0.383732	-0.45234	0.00263353	-0.18288	0.246359	0.0403282	0.799826	0.0046087	0.976891	-0.0677194	0.670022	0.0260253	0.870046	-0.0665267	0.675512
ENSMUST00000068079	salmon	13	ENSMUSG00000045519	Zfp560	zinc finger protein 560 [Source:MGI Symbol;Acc:MGI:1915280]	9	20345136	20385177	0.0156106	0.921836	-0.113142	0.475592	0.0890777	0.574808	0.152871	0.333787	0.126385	0.425127	-0.03006	0.850113	0.0843213	0.595474	-0.129194	0.414824	0.326277	0.0349623	0.101285	0.52332	0.124364	0.432629	-0.31715	0.0407068	-0.101923	0.520694	-0.115641	0.465835	-0.116225	0.463568	-0.168067	0.287366	-0.0535996	0.736023	-0.201453	0.200783	-0.224652	0.152622	-0.116458	0.462666	-0.148138	0.349144	0.0256635	0.871837	-0.128654	0.416793	-0.28348	0.0688747	-0.0887433	0.57625	-0.174034	0.270344	-0.0130526	0.934614	-0.12513	0.429778	-0.0921906	0.561462	-0.117122	0.460101	-0.214363	0.172816	0.00922776	0.953749	-0.0342692	0.829416	0.0288904	0.855882	-0.131088	0.407962	0.0954031	0.547842	0.133136	0.40061	0.0556076	0.726509	0.165955	0.293552	0.204465	0.19399	0.0412462	0.795366	0.351888	0.0222947	0.188791	0.231157	0.0658678	0.678552	0.127248	0.421947	0.207058	0.188274	0.123896	0.434375	0.102617	0.517843	-0.0407931	0.797566	0.152484	0.335027	0.231641	0.139927	0.125835	0.427163	-0.0118613	0.94057	-0.022611	0.886976	0.0747051	0.638218	0.0648217	0.683388	0.221315	0.158973	0.0601773	0.705009	0.0495052	0.755543	-0.246248	0.115946	-0.0379728	0.811298	-0.0235834	0.882149	-0.0464905	0.770013	-0.247018	0.114773	-0.00730422	0.963383	-0.121173	0.444618	0.0130533	0.93461
ENSMUST00000068088	darkolivegreen	33	ENSMUSG00000054863	Fam19a5	family with sequence similarity 19, member A5 [Source:MGI Symbol;Acc:MGI:2146182]	15	87625230	87759336	0.00800299	0.959883	0.0326742	0.837246	0.0452126	0.77617	0.118312	0.455525	-0.00916837	0.954047	0.0433502	0.785167	0.157316	0.31975	0.177541	0.260658	0.29843	0.0548982	0.25087	0.109044	0.386047	0.0115665	0.0665125	0.675577	0.28666	0.0656888	0.311532	0.0446095	-0.0831643	0.60055	-0.0550543	0.729126	-0.250993	0.108865	-0.310772	0.0451605	-0.2525	0.106687	-0.0901009	0.570405	-0.225391	0.151242	-0.340331	0.0274308	-0.019718	0.901361	-0.128675	0.41672	-0.13544	0.392433	0.0558976	0.725138	-0.324091	0.0362733	-0.176254	0.264185	0.0114611	0.942572	0.167136	0.290083	-0.0807933	0.61101	-0.246449	0.115638	-0.30885	0.0465774	-0.0828768	0.601814	-0.214697	0.172132	-0.162536	0.303749	-0.173659	0.271393	-0.108846	0.492615	-0.3143	0.0426504	-0.154143	0.329731	-0.0687377	0.665349	-0.150203	0.342392	-0.138803	0.380676	-0.278928	0.0736474	-0.0128505	0.935624	0.0676626	0.670284	-0.13326	0.400166	0.126416	0.425015	0.152153	0.336088	-0.0715763	0.652388	0.00130145	0.993474	0.0119494	0.94013	0.136972	0.38705	0.198935	0.206587	0.301912	0.0519949	0.0918375	0.562968	0.150388	0.341791	0.365025	0.0174585	0.0989588	0.532953	0.133328	0.399923	-0.142158	0.369156	0.0189182	0.905343	0.33255	0.0314141	0.40382	0.00799988	0.0038325	0.980782	-0.041102	0.796066	-0.12497	0.430373
ENSMUST00000068106	yellowgreen	36	ENSMUSG00000054850	6330419J24Rik	RIKEN cDNA 6330419J24 gene [Source:MGI Symbol;Acc:MGI:2443645]	X	56374610	56377799	-0.0145601	0.927082	-0.20566	0.19134	-0.141795	0.370389	-0.239865	0.126011	-0.0837425	0.598011	0.111151	0.483443	0.107475	0.498111	-0.0674616	0.671207	0.22633	0.1495	0.135911	0.390773	0.0879673	0.579603	-0.0949199	0.54988	-0.10436	0.510719	0.0572003	0.718991	-0.0809722	0.610218	0.153014	0.333328	-0.422677	0.00529344	-0.0784828	0.621278	-0.113354	0.474759	0.0853173	0.59112	0.152582	0.334712	0.122744	0.438696	0.177418	0.260994	-0.00211328	0.989403	0.203857	0.195347	-0.0675212	0.670934	-0.0951163	0.549051	0.0929328	0.558301	0.279754	0.0727625	0.372209	0.0152108	0.146912	0.353192	-0.0510896	0.747971	0.0179692	0.910071	0.0518466	0.744361	-0.22171	0.158211	0.00428508	0.978514	-0.386946	0.0113581	-0.468379	0.00175832	-0.415409	0.00622379	-0.416258	0.00610818	-0.260125	0.0961705	0.11958	0.450674	0.137985	0.383515	-0.265199	0.0896285	0.0882972	0.578177	-0.104719	0.509258	-0.127386	0.421441	0.168814	0.285198	-0.128101	0.418818	0.00921236	0.953826	0.211712	0.178316	-0.00758964	0.961953	0.118155	0.456126	0.0626414	0.693508	0.521871	0.000393334	0.188238	0.232551	0.11333	0.474855	0.174538	0.268938	0.297931	0.0553249	-0.177702	0.260219	-0.454804	0.00247817	-0.128705	0.416608	-0.0564672	0.722448	-0.0447913	0.778203	-0.0140663	0.929548	-0.0369139	0.816469	-0.132625	0.402436
ENSMUST00000068110	salmon	13	ENSMUSG00000029108	Pcdh7	protocadherin 7 [Source:MGI Symbol;Acc:MGI:1860487]	5	57718021	58129351	0.116264	0.463416	0.155442	0.325622	0.076655	0.629451	0.119789	0.449876	0.0118938	0.940408	-0.243094	0.120839	0.137485	0.385258	0.136275	0.389495	0.472688	0.00157226	0.324907	0.0357794	0.313925	0.0429116	0.149236	0.345543	0.44333	0.00327701	0.343285	0.0260328	-0.14567	0.35732	-0.0589712	0.710662	-0.335028	0.0300966	-0.429038	0.00458085	-0.405447	0.00772676	-0.185416	0.239757	-0.3059	0.0488221	-0.38033	0.0129699	0.055973	0.724781	-0.300206	0.0534019	-0.353475	0.0216566	-0.171782	0.27669	-0.460215	0.00216496	-0.102824	0.516994	0.184226	0.24284	0.21501	0.171492	0.0133558	0.933098	-0.182209	0.248128	-0.171902	0.276349	-0.141976	0.369774	0.036085	0.820522	-0.255312	0.102712	-0.214269	0.173007	-0.16233	0.304373	-0.311028	0.0449744	-0.236555	0.131481	-0.0747408	0.638057	-0.0551798	0.728532	-0.287424	0.0649407	-0.233243	0.137131	0.21397	0.173622	0.0517892	0.744635	-0.344928	0.0252812	0.15795	0.317781	0.0360692	0.820599	-0.0654823	0.680332	0.191773	0.223735	0.165426	0.295116	0.0910058	0.566524	0.2043	0.194357	0.324564	0.0359865	0.0602668	0.70459	0.205124	0.192526	0.266799	0.0876389	0.11796	0.456876	0.138784	0.380742	0.116332	0.463155	0.303786	0.0504837	0.181171	0.250876	0.41337	0.00650892	0.116433	0.462763	0.013628	0.931738	-0.155159	0.326514
ENSMUST00000068116	white	27	ENSMUSG00000026305	Lrrfip1	leucine rich repeat (in FLII) interacting protein 1 [Source:MGI Symbol;Acc:MGI:1342770]	1	90998727	91128944	-0.23455	0.134881	0.183283	0.2453	0.0355882	0.822953	0.104706	0.509311	-0.359227	0.0194711	0.153067	0.33316	0.160247	0.310701	0.0551099	0.728863	-0.0756568	0.633933	0.17573	0.265632	0.102908	0.516651	0.52724	0.000333748	0.435377	0.00395538	0.487204	0.00106698	0.341383	0.0269258	0.659178	2.06546e-06	-0.0375771	0.81323	0.140302	0.375501	0.0760565	0.632136	-0.0238624	0.880764	-0.237843	0.129333	0.0400229	0.801311	-0.0390608	0.805994	0.2125	0.176667	0.119868	0.449577	0.127034	0.422734	0.0187029	0.906415	0.053609	0.735979	0.223192	0.155378	0.281988	0.0704116	0.205345	0.192036	-0.134884	0.394399	-0.0846848	0.593883	-0.0857674	0.589157	-0.12794	0.419409	-0.0897948	0.571721	-0.103486	0.514284	-0.246833	0.115054	-0.300509	0.0531491	-0.348785	0.0235875	-0.295988	0.0570111	-0.127288	0.421801	-0.230833	0.141354	0.0130727	0.934514	-0.131988	0.404719	-0.274411	0.0786372	-0.332076	0.031671	-0.158924	0.314766	-0.0490035	0.757945	-0.209562	0.182868	-0.00489436	0.975459	-0.192145	0.222821	-0.124949	0.430449	0.457306	0.0023287	0.166091	0.293152	-0.240612	0.1248	-0.210161	0.181591	-0.137512	0.385165	0.0293987	0.853374	0.122255	0.440533	-0.196968	0.211201	-0.0755562	0.634385	0.357507	0.0201043	-0.0338393	0.831525	-0.0989359	0.533048	0.0506813	0.74992	-0.259308	0.0972585
ENSMUST00000068135	turquoise	1	ENSMUSG00000031994	Adamts8	a disintegrin-like and metallopeptidase (reprolysin type) with thrombospondin type 1 motif, 8 [Source:MGI Symbol;Acc:MGI:1353468]	9	30942562	30963838	-0.329393	0.0331604	-0.0377253	0.812506	-0.047358	0.765841	0.272487	0.08084	-0.301258	0.0525302	-0.258637	0.0981574	-0.160725	0.309243	0.090967	0.566691	0.482586	0.00120924	0.252645	0.106478	0.132175	0.404051	0.0337282	0.83207	0.256046	0.101692	0.218743	0.163997	0.0838531	0.597526	0.114558	0.47005	-0.229642	0.143476	-0.34379	0.0257999	-0.0717967	0.651386	0.0307675	0.846627	-0.0711028	0.654543	-0.0490489	0.757728	-0.030779	0.84657	-0.0629506	0.69207	-0.180078	0.253796	-0.1853	0.240054	-0.214893	0.17173	-0.413929	0.00642959	-0.149306	0.345316	0.103659	0.513578	0.0182553	0.908646	0.119651	0.450401	-0.106743	0.501061	-0.305921	0.0488061	-0.324809	0.0358386	-0.246877	0.114987	-0.247372	0.114237	-0.195659	0.214314	-0.295657	0.0573031	-0.17386	0.27083	-0.0171359	0.914226	-0.0636438	0.688849	0.0900289	0.570714	-0.252159	0.107177	0.273898	0.0792196	-0.0558799	0.725221	-0.142053	0.369511	0.212749	0.176148	0.0297514	0.851634	0.213604	0.174377	0.401189	0.00845898	0.184778	0.241407	0.176218	0.264284	0.329442	0.0331331	0.261373	0.0945292	0.338122	0.0285165	0.530347	0.000303101	0.372925	0.0150009	0.559175	0.000118425	0.124254	0.433039	-0.073359	0.644299	-0.235895	0.132594	-0.0896686	0.572264	0.231651	0.139909	0.294161	0.0586347	0.0324685	0.838257	0.0979232	0.537268
ENSMUST00000068140	purple	10	ENSMUSG00000054871	Tmem158	transmembrane protein 158 [Source:MGI Symbol;Acc:MGI:1919559]	9	123259058	123260789	0.250247	0.109957	-0.0438707	0.78265	0.035512	0.823326	0.067581	0.670659	0.381546	0.0126597	0.240161	0.12553	-0.229295	0.144099	0.0618933	0.696993	0.00884856	0.955648	0.15453	0.328503	0.303131	0.0510078	-0.0974838	0.539105	-0.0920372	0.562116	-0.0319583	0.840765	-0.0433871	0.784989	-0.48865	0.00102558	0.191278	0.224957	-0.229922	0.142975	-0.118241	0.455798	0.00614051	0.969214	0.0866472	0.585327	-0.155307	0.326047	-0.198877	0.206721	-0.0505977	0.750319	-0.00890762	0.955352	0.119724	0.450123	0.321164	0.0380923	-0.0950782	0.549212	-0.303393	0.050798	-0.166591	0.291681	-0.0278124	0.861206	0.0465422	0.769764	0.0412509	0.795343	-0.0408385	0.797346	0.232096	0.139129	-0.0434488	0.78469	-0.0614742	0.698948	0.305098	0.0494476	0.19675	0.211717	0.096891	0.541587	0.130193	0.411196	-0.0569737	0.720059	0.0489347	0.758275	0.117406	0.459006	-0.122458	0.439769	0.0857246	0.589343	0.0233843	0.883137	-0.202479	0.198449	0.0352615	0.824553	0.187191	0.235207	-0.144833	0.360119	-0.0232736	0.883686	0.0790994	0.618531	-0.342939	0.0261932	-0.30627	0.0485359	0.0096069	0.951851	0.115933	0.464702	-0.137606	0.384836	-0.473934	0.00152179	-0.0744375	0.639425	0.278805	0.0737799	0.398207	0.00900668	-0.0468255	0.768401	-0.0206595	0.896675	-0.00313533	0.984278	-0.0642608	0.685986	0.050297	0.751756
ENSMUST00000068156	black	7	ENSMUSG00000046230	Vps13a	vacuolar protein sorting 13A (yeast) [Source:MGI Symbol;Acc:MGI:2444304]	19	16616763	16780822	0.152542	0.33484	0.0026111	0.986906	-0.213909	0.173747	-0.237579	0.129771	0.0407061	0.797989	0.0922851	0.561059	-0.0125755	0.936999	0.132341	0.403454	0.294824	0.0580415	0.0388663	0.806942	0.119952	0.449254	-0.0858697	0.588711	-0.103836	0.512853	-0.0672902	0.671996	-0.141765	0.370492	-0.0903338	0.569405	-0.36207	0.018461	-0.117723	0.457787	-0.21085	0.180131	-0.22987	0.143068	0.0668759	0.673903	-0.0969496	0.541342	0.195609	0.214434	0.076396	0.630612	0.155045	0.326876	0.0213016	0.893483	-0.0419585	0.79191	0.103919	0.512518	0.336138	0.0295215	0.353439	0.0216711	0.2574	0.0998331	-0.151404	0.338501	-0.156234	0.323132	-0.207538	0.187229	-0.240867	0.124388	-0.125113	0.429842	-0.323836	0.036429	-0.258134	0.0988368	-0.0261312	0.869521	-0.346468	0.0245933	-0.0442423	0.780854	0.216913	0.167641	0.0669876	0.673389	-0.15257	0.334751	-0.0299281	0.850763	-0.189023	0.230573	-0.199202	0.205965	-0.159391	0.313327	-0.459101	0.00222646	-0.383707	0.0121243	-0.0473967	0.765655	-0.147039	0.352771	0.130825	0.408909	0.111754	0.481059	0.401496	0.00840434	0.312307	0.0440536	0.231215	0.140678	0.0692891	0.662824	-0.019486	0.902516	-0.296129	0.0568879	-0.213599	0.174387	0.246062	0.116229	0.0219402	0.890308	0.380006	0.0130535	0.305604	0.0490517	0.136982	0.387015	-0.0850938	0.592096
ENSMUST00000068168	purple	10	ENSMUSG00000026004	Kansl1l	KAT8 regulatory NSL complex subunit 1-like [Source:MGI Symbol;Acc:MGI:1915941]	1	66719248	66817562	0.231814	0.139623	-0.275672	0.077218	-0.177818	0.259903	-0.0384106	0.809163	0.348953	0.0235161	0.0274718	0.86289	-0.214417	0.172703	-0.289926	0.0625383	0.125773	0.427392	-0.035077	0.825456	-0.060897	0.701643	-0.392162	0.0102108	-0.312979	0.0435767	-0.359899	0.0192282	-0.318049	0.0401089	-0.563124	0.000103415	-0.0169023	0.915391	0.0622739	0.695219	-0.000289395	0.998549	-0.030374	0.848565	0.359021	0.0195461	0.250219	0.109997	0.122965	0.437864	-0.203248	0.196715	0.0897902	0.57174	-0.167131	0.290098	0.0536518	0.735775	-0.0901162	0.570339	-0.091142	0.565942	-0.0204842	0.897548	-0.0923595	0.560742	0.299217	0.0542312	0.121718	0.44256	0.00771861	0.961307	0.22527	0.151466	0.00167716	0.991589	0.0904921	0.568726	0.221749	0.158136	0.194633	0.216774	0.0857452	0.589253	-0.0376417	0.812915	-0.0771774	0.62711	0.179413	0.255583	-0.0403819	0.799565	0.132039	0.404538	0.308713	0.0466798	0.193946	0.218432	-0.0208528	0.895714	-0.202199	0.199084	0.24758	0.113924	-0.0798079	0.61538	-0.0135516	0.93212	-0.00441801	0.977847	-0.227292	0.147731	0.0166935	0.916433	0.207727	0.186819	0.189674	0.228941	-0.077636	0.625059	-0.128618	0.416927	0.0789655	0.619127	0.343193	0.0260752	0.242673	0.121505	-0.116817	0.461278	0.0309123	0.845913	0.00457056	0.977082	-0.146676	0.353973	-0.149976	0.34313
ENSMUST00000068169	cyan	14	ENSMUSG00000054874	Pcnxl3	pecanex-like 3 (Drosophila) [Source:MGI Symbol;Acc:MGI:1861733]	19	5664635	5688908	-0.240757	0.124566	-0.0773841	0.626185	0.211927	0.177866	0.11328	0.47505	-0.046501	0.769962	-0.058022	0.715122	-0.292384	0.0602478	-0.00986601	0.950554	0.0476169	0.764597	-0.12274	0.43871	-0.244381	0.118825	-0.26634	0.0882058	0.196514	0.212277	-0.143303	0.365269	0.125397	0.428787	-0.00776942	0.961053	-0.212467	0.176737	0.000582402	0.997079	-0.0420758	0.791341	-0.287228	0.0651323	-0.141167	0.372535	-0.0212692	0.893644	-0.161514	0.306841	-0.237917	0.129209	-0.0978629	0.53752	-0.584156	4.87632e-05	-0.509312	0.000571605	-0.255633	0.102264	-0.162833	0.302855	-0.31915	0.0393862	-0.255492	0.102461	0.334903	0.0301619	-0.0647979	0.683498	-0.037738	0.812444	-0.059928	0.706176	0.102582	0.517984	0.0923977	0.560579	0.00372606	0.981316	0.0311697	0.844646	0.268991	0.0849679	0.189991	0.22815	0.0360903	0.820496	0.0425085	0.789243	-0.380724	0.0128686	0.633024	6.83977e-06	0.268988	0.0849718	0.159341	0.313483	0.274991	0.0779817	0.228868	0.144867	0.145745	0.35707	0.12779	0.419959	0.496535	0.000824056	0.0621093	0.695986	0.0780486	0.623215	0.157383	0.319543	0.142403	0.368322	0.176843	0.262567	0.300723	0.0529717	0.305549	0.0490946	0.0417607	0.792869	0.142666	0.367428	-0.269275	0.0846272	0.0332278	0.834527	-0.092149	0.561639	0.130786	0.409049	-0.057093	0.719497	0.247807	0.113581
ENSMUST00000068225	pink	8	ENSMUSG00000027306	Nusap1	nucleolar and spindle associated protein 1 [Source:MGI Symbol;Acc:MGI:2675669]	2	119618298	119651244	-0.172331	0.275133	0.221392	0.158824	0.170648	0.279919	0.0210961	0.894504	-0.0111508	0.944124	-0.0163237	0.918278	0.0882862	0.578224	0.833975	6.98163e-12	0.101703	0.521599	0.149134	0.345876	-0.00597902	0.970023	-0.120986	0.445328	0.046389	0.770501	0.0552598	0.728154	0.129088	0.415213	-0.0664526	0.675853	-0.128911	0.415857	-0.244622	0.118449	-0.131479	0.406551	0.0640307	0.687053	-0.0819082	0.606082	-0.418615	0.00579729	-0.189515	0.22934	-0.0989768	0.532878	-0.367983	0.0165012	-0.0480712	0.762416	-0.267043	0.0873375	-0.0450636	0.776889	-0.203371	0.196436	-0.045962	0.772558	-0.107551	0.497804	-0.121953	0.441673	-0.0395868	0.803433	0.0197945	0.90098	-0.172587	0.274409	-0.105495	0.506108	-0.112977	0.47624	-0.0514721	0.746146	-0.190353	0.227249	-0.0281253	0.85966	0.115638	0.465846	-0.0339713	0.830877	0.0916926	0.563587	0.0360431	0.820727	0.0536363	0.735849	0.000783086	0.996073	-0.11205	0.479889	0.135075	0.393721	0.129039	0.41539	-0.176538	0.263405	0.0843276	0.595447	0.051847	0.744359	0.0219677	0.890172	-0.179854	0.254396	0.0193658	0.903114	0.133891	0.39792	0.21242	0.176835	0.231863	0.139538	0.0951889	0.548745	-0.195709	0.214195	-0.170819	0.279431	-0.0233604	0.883255	-0.235119	0.133909	0.169148	0.284232	-0.0720179	0.650381	0.178668	0.257595	0.167448	0.289169
ENSMUST00000068235	lightcyan	16	ENSMUSG00000059395	Nkapl	NFKB activating protein-like [Source:MGI Symbol;Acc:MGI:1913957]	13	21467047	21468501	0.12054	0.447019	0.11888	0.453349	0.123057	0.437519	0.248907	0.111936	0.00274783	0.986221	0.278508	0.0741008	0.00794508	0.960173	0.246982	0.114827	0.0935745	0.555575	0.182154	0.248272	0.355578	0.0208351	0.418177	0.00585395	0.120601	0.446787	0.453537	0.00255699	0.128713	0.416578	0.1459	0.356553	0.099065	0.532511	-0.18249	0.247385	0.103364	0.514785	-0.150035	0.342938	-0.130456	0.410244	-0.260972	0.0950541	-0.21652	0.16843	0.394282	0.00977364	-0.00872296	0.956277	0.542765	0.000204318	0.365484	0.017307	0.0189684	0.905093	-0.128244	0.418296	0.21973	0.162055	0.332714	0.0313252	0.129903	0.412247	0.23588	0.132618	0.209107	0.183842	0.0735602	0.643389	-0.0208708	0.895625	-0.0487035	0.759383	-0.123883	0.434423	0.130929	0.408532	-0.211272	0.179242	-0.190841	0.226037	0.0640216	0.687095	-0.0455639	0.774476	-0.0387603	0.807459	-0.487173	0.00106787	-0.418901	0.00576052	-0.414662	0.00632688	-0.557347	0.000126021	-0.364807	0.0175309	-0.132483	0.402944	-0.306637	0.0482532	-0.243712	0.119868	-0.150442	0.341614	-0.012721	0.936272	-0.202132	0.199237	-0.0732627	0.644735	0.0449659	0.77736	-0.298559	0.0547888	-0.17469	0.268514	-0.120059	0.44885	-0.0963303	0.54394	-0.205529	0.191629	-0.0948664	0.550106	0.171446	0.277642	-0.248071	0.113185	-0.230822	0.141372	-0.0153923	0.922926
ENSMUST00000068237	skyblue3	37	ENSMUSG00000038342	Mlxip	MLX interacting protein [Source:MGI Symbol;Acc:MGI:2141183]	5	123394798	123457932	-0.0725865	0.647799	-0.0742577	0.640237	0.0058989	0.970425	-0.136273	0.389502	0.0070578	0.964617	-0.0634783	0.689617	-0.0765101	0.630101	0.0838734	0.597437	-0.31806	0.0401014	-0.0696802	0.661035	-0.131369	0.406947	-0.00559603	0.971942	-0.0775297	0.625534	-0.245925	0.116439	0.0387102	0.807702	-0.0635756	0.689165	0.145672	0.357313	0.0787908	0.619905	0.179463	0.255447	0.253981	0.104578	0.0717462	0.651616	0.0408949	0.797072	-0.0570563	0.719669	0.126703	0.423957	0.0484709	0.760498	0.0689255	0.664489	0.166516	0.291901	0.103183	0.515525	-0.131782	0.405459	-0.269815	0.0839803	-0.175099	0.267377	0.143903	0.363244	0.100314	0.527331	0.240732	0.124606	0.125587	0.428083	0.0721851	0.649621	0.183517	0.244688	0.219645	0.162221	0.110614	0.485571	0.279609	0.0729172	0.148497	0.347965	0.110268	0.486946	0.256527	0.101029	0.227639	0.147098	-0.181151	0.25093	0.00486782	0.975592	0.401374	0.00842604	-0.032498	0.838112	0.270538	0.0831218	0.226238	0.14967	-0.124299	0.432871	-0.167701	0.288431	-0.121695	0.442647	-0.12094	0.445504	-0.250151	0.110097	-0.0357345	0.822237	-0.152657	0.334471	0.138148	0.382949	-0.133944	0.39773	-0.19605	0.21338	-0.0540012	0.734117	-0.178835	0.257142	-0.0475215	0.765055	-0.0712317	0.653956	-0.197292	0.210438	0.203986	0.195059	0.232752	0.137983
ENSMUST00000068250	turquoise	1	ENSMUSG00000054945	Gm9958	predicted gene 9958 [Source:MGI Symbol;Acc:MGI:3641866]	5	90367204	90368487	0.0513259	0.746843	0.11	0.48801	-0.0536204	0.735924	0.247114	0.114628	0.0340422	0.830529	-0.220917	0.159742	-0.0387619	0.807451	-0.091324	0.565163	0.275456	0.0774598	0.113143	0.475585	0.068444	0.666696	-0.0861363	0.587549	0.116137	0.463911	-0.168175	0.287053	-0.10402	0.512104	-0.188118	0.232855	-0.164417	0.298113	-0.0572894	0.718571	-0.106462	0.502196	-0.270827	0.08278	-0.00335204	0.983191	0.0527845	0.739896	0.0322871	0.839149	-0.219376	0.16275	-0.10316	0.515618	-0.30283	0.0512502	0.0330724	0.83529	-0.25927	0.0973092	-0.126254	0.425611	-0.0703524	0.657964	-0.316093	0.0414187	0.0652804	0.681266	0.0205455	0.897243	0.0901533	0.57018	-0.023443	0.882845	0.0122871	0.938441	0.316436	0.0411868	0.190758	0.226243	0.197513	0.209915	0.198873	0.206731	0.0497132	0.754547	0.000974413	0.995114	0.132968	0.401209	-0.107807	0.496776	0.172968	0.273335	0.137961	0.3836	0.103776	0.513099	-0.0631899	0.690957	-0.141699	0.370719	0.102445	0.518549	0.00577661	0.971037	-0.207864	0.186521	-0.158663	0.315571	0.278263	0.074366	0.0768375	0.628633	0.0707627	0.656093	0.286878	0.0654747	0.029854	0.851128	0.159177	0.313987	0.215494	0.170505	0.312243	0.0440993	-0.0300171	0.850324	-0.134298	0.396473	-0.120889	0.445696	-0.0195018	0.902437	0.21173	0.178278	-0.18639	0.237254
ENSMUST00000068258	thistle2	50	ENSMUSG00000054951	9130008F23Rik	RIKEN cDNA 9130008F23 gene [Source:MGI Symbol;Acc:MGI:1918833]	17	40875482	40880558	-0.141923	0.369956	-0.282999	0.0693676	-0.234735	0.134564	-0.186981	0.235742	-0.285682	0.0666558	-0.254484	0.10387	0.196246	0.212914	-0.308456	0.0468721	0.0472333	0.76644	-0.0711626	0.654271	-0.0542998	0.732701	-0.010733	0.946215	-0.135848	0.390996	-0.038867	0.806938	-0.0145637	0.927064	0.166532	0.291855	-0.116736	0.461591	-0.0457549	0.773555	0.0460968	0.771908	0.280762	0.0716948	0.167694	0.288452	0.265229	0.0895905	0.215944	0.169593	0.0445143	0.77954	0.221513	0.15859	-0.0864169	0.586329	-0.0109291	0.945234	-0.0423354	0.790082	0.137026	0.386862	0.0300858	0.849986	0.0261563	0.869397	-0.241382	0.123561	0.106751	0.501026	0.114235	0.471309	0.251341	0.108359	0.246964	0.114855	-0.105733	0.505142	0.214923	0.171669	-0.0205344	0.897298	0.00632104	0.968309	0.0446323	0.77897	0.0928061	0.55884	-0.00748183	0.962493	0.0781305	0.62285	0.13033	0.4107	-0.0472513	0.766354	0.0192734	0.903574	0.0608891	0.70168	-0.0198996	0.900456	0.412932	0.00657166	0.228661	0.145242	0.247057	0.114713	0.203689	0.195724	0.112885	0.476603	0.224275	0.15333	0.143838	0.363465	0.00809146	0.95944	-0.011684	0.941457	0.222044	0.15757	0.0338802	0.831324	0.0895315	0.572853	0.0696739	0.661063	0.174163	0.269985	-0.221415	0.158779	-0.105794	0.504896	-0.265443	0.0893224	0.00110619	0.994453
ENSMUST00000068259	turquoise	1	ENSMUSG00000029775	Klhdc10	kelch domain containing 10 [Source:MGI Symbol;Acc:MGI:1924038]	6	30401868	30455179	0.104483	0.510218	-0.266674	0.0877932	-0.0843221	0.595471	0.298154	0.0551337	-0.0200619	0.899649	-0.0831077	0.600799	-0.0707769	0.656028	0.23657	0.131457	0.479509	0.00131316	0.400496	0.00858372	0.455153	0.00245679	-0.0492409	0.756808	0.347596	0.0240991	-0.00531659	0.973343	0.197979	0.208822	-0.326833	0.0346348	-0.249094	0.111658	-0.482056	0.00122661	-0.0690309	0.664006	-0.137513	0.385159	0.0167278	0.916261	-0.324111	0.0362611	-0.00630445	0.968392	-0.0772823	0.626641	-0.115105	0.467917	-0.293504	0.0592275	-0.373109	0.0149474	-0.622793	1.06084e-05	-0.397122	0.00921337	0.0162814	0.918488	-0.321219	0.0380574	0.0917132	0.563499	0.00403644	0.97976	0.103567	0.513955	-0.147743	0.350444	-0.0740521	0.641165	-0.00696911	0.965062	0.0795884	0.616356	-0.121945	0.441702	0.0595938	0.707742	0.0822332	0.604649	-0.0171867	0.913972	0.0638223	0.68802	-0.272686	0.0806104	0.28451	0.0678297	0.150573	0.341191	-0.0394622	0.804039	0.0324924	0.83814	0.0263356	0.86851	0.208793	0.184517	-0.0712703	0.65378	0.0870365	0.583637	0.0121096	0.939329	0.0499392	0.753466	0.0930117	0.557966	0.502489	0.000696139	0.662125	1.79166e-06	0.414442	0.00635762	0.346799	0.0244475	0.10247	0.518446	0.158905	0.314826	-0.035576	0.823013	0.0651196	0.682009	0.15026	0.342205	-0.034095	0.830271	0.0164418	0.917688	0.0184474	0.907688
ENSMUST00000068264	darkgrey	24	ENSMUSG00000020160	Meis1	Meis homeobox 1 [Source:MGI Symbol;Acc:MGI:104717]	11	18880428	19018969	-0.0306074	0.847415	0.025009	0.875079	0.202167	0.199157	0.577246	6.27807e-05	0.0927149	0.559228	-0.200754	0.202381	0.16056	0.309747	0.139901	0.376883	0.356742	0.0203916	0.476539	0.00142092	0.332092	0.0316626	0.125622	0.42795	0.464255	0.0019544	0.148639	0.347499	0.0769347	0.628197	-0.26203	0.0936731	0.0944831	0.551726	-0.385527	0.0116884	-0.107682	0.497278	-0.147294	0.351926	-0.0896889	0.572176	-0.296662	0.0564222	-0.280251	0.0722342	-0.191639	0.224066	-0.366933	0.016836	-0.0813187	0.608686	-0.116939	0.46081	-0.432708	0.004209	-0.463226	0.00200626	-0.184172	0.242979	-0.39939	0.0087859	-0.0312054	0.84447	-0.0123046	0.938354	0.0865539	0.585733	-0.223795	0.154235	-0.267906	0.0862822	0.409725	0.00704683	-0.00454604	0.977205	-0.0398704	0.802052	0.199744	0.204708	-0.138763	0.380812	0.0108758	0.945501	0.0755583	0.634376	-0.0919785	0.562367	0.0166919	0.916441	0.15367	0.331235	-0.0588178	0.711383	0.0408619	0.797232	0.157613	0.318826	0.0132377	0.933689	-0.081945	0.60592	0.0304447	0.848217	-0.44069	0.00348992	0.0244834	0.877685	-0.136688	0.388046	-0.00219229	0.989006	0.409687	0.00705269	0.246579	0.115441	0.109355	0.490581	0.13606	0.390251	0.225865	0.15036	-0.173277	0.272467	-0.00395189	0.980184	0.0905155	0.568626	-0.141301	0.372075	0.00688342	0.965491	-0.104414	0.5105
ENSMUST00000068271	white	27	ENSMUSG00000026817	Ak1	adenylate kinase 1 [Source:MGI Symbol;Acc:MGI:87977]	2	32621758	32646805	0.0079447	0.960175	0.158478	0.316145	0.101766	0.521338	0.0203443	0.898243	-0.372315	0.0151797	0.35023	0.0229779	-0.0325919	0.83765	-0.0084524	0.957632	-0.0388582	0.806981	0.115293	0.467187	0.157521	0.319114	0.344638	0.0254123	0.250109	0.110159	0.45207	0.00265107	0.478188	0.00136017	0.730239	4.05307e-08	-0.169216	0.284036	0.159823	0.312003	0.225522	0.150997	-0.00507331	0.974562	-0.188028	0.233083	-0.0464157	0.770373	-0.0540837	0.733726	0.226276	0.1496	0.152053	0.33641	0.0612765	0.69987	0.0989461	0.533005	-0.0504496	0.751027	0.135909	0.390783	0.358822	0.0196188	0.286122	0.0662192	0.00775054	0.961147	0.0796626	0.616026	0.0408333	0.797371	-0.103635	0.513674	-0.0422	0.790739	-0.448636	0.00288321	-0.467775	0.00178593	-0.357405	0.0201423	-0.479392	0.00131729	-0.282205	0.070186	0.136713	0.387957	-0.115351	0.46696	-0.11247	0.478234	0.0446639	0.778818	-0.261437	0.0944446	-0.360262	0.0190982	-0.111664	0.481412	-0.108377	0.494492	-0.161777	0.306044	0.0176035	0.911894	-0.182017	0.248634	0.158754	0.315292	0.382654	0.0123827	0.1986	0.207368	-0.020574	0.897101	-0.100773	0.52543	0.00382889	0.980801	0.183883	0.243732	-0.179803	0.254533	-0.357158	0.0202349	-0.209622	0.18274	0.132564	0.402655	-0.062409	0.69459	-0.043312	0.785352	-0.0667344	0.674555	-0.166631	0.291562
ENSMUST00000068282	red	6	ENSMUSG00000059811	Atl2	atlastin GTPase 2 [Source:MGI Symbol;Acc:MGI:1929492]	17	79848392	79896123	0.0484149	0.760767	0.104356	0.510735	0.0179069	0.910382	0.157132	0.320326	0.132771	0.401915	0.386369	0.0114915	-0.262102	0.0935795	-0.31974	0.0390034	-0.244355	0.118865	-0.173216	0.272636	-0.125196	0.429534	0.157613	0.318826	0.0102297	0.948734	0.149672	0.344121	-0.0459119	0.772799	0.0728764	0.646485	0.372653	0.0150805	0.553916	0.000141482	0.28527	0.0670665	-0.212689	0.176275	0.0477787	0.76382	0.33081	0.0323669	0.0419555	0.791924	0.0528189	0.739733	0.0830542	0.601034	0.0931846	0.557231	0.22569	0.150684	0.178238	0.258761	0.1279	0.419555	0.19889	0.206691	0.291491	0.0610726	0.415573	0.00620125	0.196466	0.212391	0.051599	0.745541	0.118778	0.45374	-0.121097	0.44491	0.117487	0.458696	-0.149112	0.345947	0.198274	0.20813	-0.185113	0.240539	-0.31283	0.043682	-0.329976	0.0328319	-0.266035	0.0885838	-0.0845151	0.594626	-0.118879	0.453351	-0.00588955	0.970471	-0.215152	0.171202	-0.340303	0.0274442	-0.375771	0.0141905	-0.0254943	0.872675	-0.435175	0.00397405	-0.230464	0.142009	-0.235158	0.133843	0.147601	0.350914	-0.173638	0.271454	-0.255567	0.102357	-0.314466	0.0425354	-0.577248	6.27757e-05	-0.316779	0.0409556	0.326112	0.0350597	0.383112	0.0122698	0.0859427	0.588393	-0.0452536	0.775972	-0.165872	0.293799	-0.193328	0.219932	-0.224835	0.152279	-0.34936	0.0233434
ENSMUST00000068296	lightyellow	19	ENSMUSG00000060510	Zfp266	zinc finger protein 266 [Source:MGI Symbol;Acc:MGI:1924769]	9	20495068	20521417	0.077399	0.626119	0.1049	0.508521	0.424971	0.00502607	0.664671	1.5825e-06	0.254739	0.103512	0.385871	0.0116077	0.112516	0.478053	-0.00234558	0.988238	0.37134	0.0154691	0.432421	0.00423706	0.332531	0.0314244	-0.167436	0.289206	0.339813	0.0276822	0.353757	0.0215451	0.005373	0.97306	-0.0142983	0.928389	0.0248307	0.875963	-0.0762742	0.631159	-0.0428647	0.787518	-0.175502	0.266261	-0.272281	0.0810791	0.00231511	0.988391	-0.417177	0.0059853	-0.549156	0.000165775	-0.381098	0.0127732	-0.395897	0.00945165	-0.19574	0.214121	-0.258217	0.0987247	-0.351182	0.0225835	0.0807477	0.611212	-0.197398	0.210188	0.169362	0.283613	0.269422	0.0844503	0.0472538	0.766341	-0.197093	0.210906	-0.192371	0.222266	0.0647892	0.683538	-0.248733	0.112195	-0.0698777	0.660132	-0.0715024	0.652724	-0.151835	0.337111	0.287297	0.0650641	-0.0414159	0.794542	-0.100777	0.525415	0.328366	0.0337455	0.508393	0.000587112	-0.235387	0.133453	0.0541934	0.733205	-0.0823562	0.604106	0.177643	0.260378	-0.01544	0.922688	-0.10918	0.491279	-0.179063	0.256527	0.107357	0.498585	-0.10581	0.50483	-0.0909984	0.566556	0.227566	0.14723	-0.0396462	0.803143	0.0659948	0.677965	-0.192266	0.222526	0.20914	0.183771	-0.0168825	0.91549	-0.0314462	0.843285	-0.128965	0.415659	-0.271011	0.082564	-0.0934676	0.556029	-0.372576	0.0151029
ENSMUST00000068304	salmon	13	ENSMUSG00000005886	Ncoa2	nuclear receptor coactivator 2 [Source:MGI Symbol;Acc:MGI:1276533]	1	13139105	13374083	-0.110806	0.48481	-0.117173	0.459905	0.122811	0.438444	0.135291	0.392961	0.104473	0.510258	-0.137123	0.386522	0.178253	0.258721	-0.151475	0.338272	0.384016	0.0120494	0.240736	0.124601	0.0881466	0.578828	-0.165617	0.294552	0.150688	0.340816	0.163428	0.301067	-0.185288	0.240087	-0.0644475	0.685121	-0.229731	0.143316	-0.220826	0.159919	-0.232167	0.139004	0.140245	0.375696	-0.0106008	0.946877	0.0155978	0.9219	-0.014964	0.925065	-0.421829	0.00539538	-0.317537	0.0404484	-0.323141	0.0368556	-0.416614	0.00606041	-0.0876738	0.580874	0.0577269	0.716511	0.119667	0.450342	-0.0409745	0.796685	0.00221505	0.988892	0.119917	0.449388	-0.0999258	0.528937	0.247767	0.113641	-0.0947902	0.550428	-0.0857039	0.589433	-0.0601971	0.704916	-0.270998	0.0825791	-0.120543	0.447009	-0.147133	0.35246	-0.149079	0.346057	-0.211304	0.179173	-0.160098	0.311159	0.37193	0.0152933	0.330967	0.0322802	-0.176639	0.263127	0.323056	0.0369085	0.0829264	0.601596	0.117737	0.457732	0.267642	0.0866038	0.222518	0.15666	0.0677414	0.669922	0.0464908	0.770011	0.248082	0.113168	-0.00083962	0.995789	0.0993892	0.531163	0.16641	0.292212	0.17705	0.261999	0.274585	0.0784398	0.192942	0.220871	0.21696	0.167547	0.140819	0.373727	0.118815	0.453597	-0.0353616	0.824063	-0.210998	0.179818	-0.267575	0.0866851
ENSMUST00000068316	pink	8	ENSMUSG00000054988	Agtr1b	angiotensin II receptor, type 1b [Source:MGI Symbol;Acc:MGI:87965]	3	20314473	20367177	-0.0354389	0.823684	0.250845	0.109081	0.259605	0.0968615	0.185246	0.240195	-0.0134435	0.93266	-0.11188	0.48056	-0.147528	0.351154	0.346794	0.0244497	0.367307	0.0167161	0.186596	0.236725	0.122126	0.441021	-0.0689184	0.664521	0.13749	0.38524	0.211922	0.177876	-0.0564169	0.722685	0.0180772	0.909533	-0.379303	0.0132367	-0.399945	0.00868398	-0.307254	0.0477809	-0.259959	0.0963912	-0.292555	0.060091	-0.301088	0.0526703	-0.271303	0.0822208	-0.11043	0.486302	-0.231249	0.140619	-0.0932697	0.556869	-0.226594	0.149013	-0.13196	0.40482	-0.170533	0.280249	-0.0906451	0.56807	0.0385169	0.808645	0.0568466	0.720658	-0.0589604	0.710713	-0.23021	0.142461	-0.181368	0.250353	-0.0451128	0.776651	-0.232243	0.138872	0.145057	0.359369	-0.0264904	0.867743	-0.00144077	0.992775	0.23419	0.135497	0.0991842	0.532015	0.236647	0.131328	-0.0153426	0.923174	0.195691	0.214237	0.0607004	0.702562	-0.118021	0.456642	0.166993	0.290503	0.0586711	0.712072	0.194413	0.217304	0.311039	0.0449664	0.188913	0.230849	0.347777	0.0240209	0.0873184	0.582414	0.0444871	0.779672	0.0711524	0.654317	0.245373	0.117287	0.243003	0.120983	0.233619	0.13648	-0.0391641	0.805491	-0.156933	0.320945	-0.295964	0.0570321	-0.115214	0.467492	0.356477	0.0204916	0.134854	0.394504	0.175983	0.264932	0.249264	0.111406
ENSMUST00000068333	blue	2	ENSMUSG00000026245	Farsb	phenylalanyl-tRNA synthetase, beta subunit [Source:MGI Symbol;Acc:MGI:1346035]	1	78417958	78488859	-0.195839	0.213882	-0.0943348	0.552354	-0.32221	0.0374334	-0.490924	0.000963389	-0.362547	0.0182963	-0.208474	0.185203	-0.11756	0.458416	-0.213259	0.17509	-0.428232	0.00466631	-0.28384	0.0685078	-0.372958	0.0149912	0.25521	0.102854	-0.0994072	0.531089	-0.164815	0.296929	0.119919	0.449382	0.38893	0.0109094	0.0435173	0.784359	0.345672	0.0249467	0.134394	0.396134	0.271884	0.0815406	0.428561	0.00463128	0.312897	0.0436345	0.342977	0.026176	0.408771	0.0071939	0.415459	0.00621684	0.0740245	0.64129	0.216166	0.169145	0.396823	0.00927094	0.50954	0.000567804	0.0762642	0.631204	0.254581	0.103734	0.045186	0.776298	0.0280345	0.860109	0.193192	0.220263	0.222238	0.157197	-0.0227836	0.886119	-0.0180672	0.909583	0.0407326	0.797861	0.0241725	0.879226	-0.133741	0.398455	-0.212105	0.177492	0.0567151	0.721278	-0.0915657	0.564129	0.264176	0.0909196	-0.0740132	0.641341	-0.409026	0.00715438	0.00528773	0.973488	-0.220111	0.161309	-0.147219	0.352174	-0.27155	0.0819305	-0.0338816	0.831317	0.0711278	0.65443	-0.076993	0.627936	0.208299	0.185581	0.15185	0.337064	-0.0914746	0.564519	-0.447948	0.00293175	-0.188712	0.231354	-0.0743655	0.63975	-0.121821	0.442172	-0.0023463	0.988234	0.0654593	0.680439	0.25152	0.1081	-0.0181836	0.909003	-0.106296	0.502863	-0.106833	0.500698	0.039291	0.804873
ENSMUST00000068387	blue	2	ENSMUSG00000055024	Ep300	E1A binding protein p300 [Source:MGI Symbol;Acc:MGI:1276116]	15	81586214	81652077	0.141511	0.371358	-0.164857	0.296805	0.144731	0.360462	-0.00930362	0.95337	0.311915	0.044334	0.0443586	0.780292	0.132603	0.402516	-0.225893	0.150309	-0.277706	0.0749717	-0.189274	0.229943	-0.224031	0.153789	-0.248284	0.112865	-0.115357	0.466939	-0.21722	0.167024	-0.338383	0.0283865	-0.286842	0.0655101	0.0974969	0.53905	0.197835	0.209159	-0.137906	0.383789	-0.0510698	0.748065	0.0229965	0.885062	0.152475	0.335054	-0.0415097	0.794086	-0.346673	0.0245027	-0.0187648	0.906107	-0.222675	0.15636	-0.217475	0.166516	0.385806	0.0116229	0.140379	0.375237	-0.232851	0.137812	-0.101325	0.523154	0.00304677	0.984722	-0.076232	0.631348	0.0666677	0.674862	0.0142664	0.928549	0.00710622	0.964375	0.197445	0.210076	0.0738332	0.642155	0.334261	0.0304993	0.326006	0.0351225	0.406591	0.00753964	0.215108	0.171291	-0.158567	0.31587	0.154601	0.32828	0.0840045	0.596862	0.478755	0.00133981	0.262514	0.0930461	0.142684	0.367366	0.121814	0.442196	-0.0169775	0.915016	-0.0654781	0.680352	0.106019	0.503986	0.0927646	0.559017	-0.290698	0.0618119	-0.232443	0.138523	-0.290611	0.0618933	-0.408422	0.00724834	-0.136447	0.388889	-0.279197	0.0733583	-0.134069	0.397287	0.245209	0.117541	0.10329	0.515086	-0.0601863	0.704967	-0.124429	0.432386	-0.0620125	0.696437	0.116556	0.462288	0.014791	0.925928
ENSMUST00000068407	green	5	ENSMUSG00000055041	Commd5	COMM domain containing 5 [Source:MGI Symbol;Acc:MGI:1913648]	15	76899910	76901305	0.047711	0.764145	0.205298	0.192139	0.0160811	0.919488	0.323758	0.0364768	-0.012686	0.936447	-0.055923	0.725018	0.175002	0.267647	0.0840632	0.596605	0.410741	0.00689324	0.407043	0.00746685	0.364662	0.0175791	0.321648	0.0377864	0.427544	0.00474024	0.436773	0.00382813	0.012067	0.939542	0.182571	0.247172	-0.0599151	0.706237	-0.212312	0.17706	-0.0940651	0.553495	-0.14236	0.368468	-0.210315	0.181264	-0.106815	0.500769	-0.00166232	0.991664	-0.0448431	0.777953	-0.212551	0.176561	0.0828938	0.601739	-0.0764989	0.630151	-0.13826	0.382559	0.120918	0.445586	0.357213	0.0202142	0.158253	0.316839	-0.0809525	0.610305	0.0555073	0.726983	0.0438924	0.782545	-0.0206469	0.896738	-0.0468914	0.768084	-0.0904288	0.568998	-0.386979	0.0113503	-0.232423	0.138557	-0.320854	0.0382891	-0.339925	0.0276275	-0.0591484	0.709831	-0.239257	0.127003	-0.180656	0.25225	-0.12012	0.448616	-0.134414	0.396063	-0.428514	0.00463625	-0.0793119	0.617585	-0.203893	0.195266	-0.222039	0.157578	0.0193571	0.903158	-0.397677	0.00910714	-0.095709	0.546553	0.187534	0.234335	0.171682	0.276973	-0.0161787	0.919001	0.167503	0.289009	-0.042753	0.788058	0.104139	0.511619	0.221778	0.15808	-0.19714	0.210796	0.0688959	0.664624	0.216884	0.167699	-0.0762204	0.631401	-0.0687785	0.665162	0.0263895	0.868243	-0.309003	0.0464636
ENSMUST00000068408	royalblue	20	ENSMUSG00000063457	Rps15	ribosomal protein S15 [Source:MGI Symbol;Acc:MGI:98117]	10	80292453	80294114	0.233323	0.136993	-0.127936	0.419422	-0.375755	0.0141951	-0.51592	0.000470397	-0.146834	0.35345	0.104952	0.508312	-0.0485961	0.759898	-0.137296	0.385919	-0.472983	0.00156017	-0.213645	0.174293	-0.129161	0.414945	0.172322	0.275158	-0.278746	0.0738437	-0.16676	0.291185	0.0594397	0.708465	0.188071	0.232974	0.135566	0.39199	0.310424	0.0454144	0.327783	0.0340819	0.351733	0.0223577	0.401604	0.00838524	0.263068	0.092333	0.321407	0.0379384	0.496295	0.000829627	0.604442	2.24422e-05	0.326738	0.0346906	0.241487	0.123393	0.374437	0.0145656	0.30801	0.0472078	0.234822	0.134416	0.336653	0.0292578	-0.0584099	0.713299	0.0517091	0.745016	0.0601323	0.70522	0.0443968	0.780107	0.176777	0.262748	-0.210049	0.181829	-0.121498	0.44339	-0.0889103	0.57553	-0.281039	0.0714026	-0.167283	0.289651	0.136721	0.387928	-0.0142685	0.928538	0.266853	0.087572	-0.307386	0.0476803	-0.396777	0.00927994	-0.0112485	0.943636	-0.253416	0.10538	-0.17582	0.265382	-0.130634	0.409601	-0.286518	0.065828	-0.108926	0.492294	-0.00100366	0.994967	-0.194521	0.217044	0.00351319	0.982383	0.0100667	0.94955	-0.327595	0.0341904	-0.225138	0.151712	-0.123887	0.43441	-0.266838	0.0875904	-0.251499	0.10813	0.0347925	0.826851	-0.0097325	0.951222	-0.115134	0.467803	0.0451353	0.776543	-0.0952752	0.548381	0.0454391	0.775077
ENSMUST00000068415	lightyellow	19	ENSMUSG00000026872	Zeb2	zinc finger E-box binding homeobox 2 [Source:MGI Symbol;Acc:MGI:1344407]	2	44983634	45117395	-0.130092	0.411563	-0.131933	0.404919	0.0120891	0.939431	0.199523	0.20522	0.094457	0.551837	-0.229115	0.144421	-0.243437	0.120301	-0.0834402	0.599338	0.035978	0.821045	0.000266482	0.998664	-0.0534822	0.736581	-0.290839	0.0616803	0.0467708	0.768664	-0.324595	0.0359677	-0.148837	0.34685	-0.373905	0.0147177	0.130461	0.410227	-0.035966	0.821104	-0.16088	0.308771	-0.0903954	0.569141	0.0128243	0.935755	0.0172316	0.913749	-0.0969238	0.54145	-0.298074	0.0552029	-0.0836404	0.598459	-0.397672	0.00910804	-0.235562	0.133156	0.0110396	0.944681	-0.0742916	0.640084	-0.342606	0.026349	-0.361667	0.0186016	0.186444	0.237115	-0.126721	0.423889	0.158221	0.316938	-0.215642	0.170205	0.0856728	0.589569	0.303104	0.0510295	0.217092	0.167281	0.285757	0.066581	0.367215	0.0167453	0.262023	0.0936826	0.270835	0.0827706	0.164216	0.298713	0.357742	0.0200169	0.229687	0.143396	0.379181	0.0132688	0.226508	0.149171	0.0876818	0.580839	0.110902	0.484428	0.0631295	0.691238	0.0523811	0.741816	0.156965	0.320846	-0.0769441	0.628155	-0.0690856	0.663755	-0.123782	0.434804	-0.0156608	0.921586	0.0747391	0.638065	0.0527225	0.740191	-0.0671751	0.672525	-0.151946	0.336753	0.156079	0.323621	-0.0221605	0.889214	0.0868445	0.58447	-0.156062	0.323673	-0.0747274	0.638118	-0.0733512	0.644335	0.0946613	0.550973
ENSMUST00000068421	cyan	14	ENSMUSG00000031921	Terf2	telomeric repeat binding factor 2 [Source:MGI Symbol;Acc:MGI:1195972]	8	107069400	107096547	-0.132454	0.403049	0.0153878	0.922948	0.104311	0.510919	0.101867	0.520922	-0.0833623	0.59968	0.00269262	0.986498	0.0572786	0.718622	-0.256839	0.100601	0.0357824	0.822003	0.0736935	0.642786	-0.120221	0.448232	-0.126403	0.42506	0.138066	0.383235	-0.0918558	0.56289	0.2782	0.0744345	0.171393	0.277794	-0.0576106	0.717058	0.183992	0.243448	0.164494	0.297882	-0.242323	0.12206	-0.363336	0.0180259	0.134272	0.396565	0.0144813	0.927475	-0.24078	0.124529	0.0169606	0.9151	-0.402169	0.00828544	-0.313295	0.0433534	-0.0318588	0.841255	-0.0235687	0.882222	0.0546166	0.731199	-0.212418	0.176839	0.118619	0.454346	0.0328156	0.836551	-0.0956759	0.546692	-0.151608	0.337843	0.157451	0.31933	0.14823	0.348841	-0.0932412	0.55699	-0.275176	0.077774	-0.0597825	0.706858	-0.236023	0.132378	-0.19681	0.211576	0.00313281	0.98429	-0.100247	0.527608	0.420967	0.00550071	0.303355	0.050828	0.07579	0.633334	0.33393	0.0306745	0.141065	0.372883	-0.0202454	0.898736	-0.0852263	0.591517	0.0608779	0.701732	-0.159336	0.313498	0.0608783	0.701731	0.0576479	0.716883	-0.0964788	0.543316	0.0158603	0.92059	0.0679028	0.66918	0.237522	0.129865	0.340089	0.0275481	-0.0491199	0.757388	-0.00852097	0.957288	-0.000898111	0.995496	-0.102421	0.518645	0.0506421	0.750107	0.0109515	0.945122	-0.332913	0.031218
ENSMUST00000068449	blue	2	ENSMUSG00000055069	Rab39	RAB39, member RAS oncogene family [Source:MGI Symbol;Acc:MGI:2442855]	9	53684110	53706232	-0.163182	0.301807	-0.176761	0.262792	-0.0678342	0.669495	-0.370981	0.0155768	-0.100486	0.526618	0.177523	0.260708	0.0136239	0.931759	-0.148764	0.347087	-0.306471	0.0483808	-0.395973	0.00943665	-0.508424	0.000586589	-0.0472764	0.766233	-0.315939	0.0415238	-0.146325	0.355141	-0.128524	0.417269	0.267601	0.0866536	-0.105594	0.505705	0.46893	0.00173352	-0.0236997	0.881571	-0.0565309	0.722148	0.277818	0.07485	0.381083	0.0127771	0.158537	0.315963	0.104161	0.511528	0.231118	0.14085	0.0584445	0.713136	0.0717782	0.65147	0.566022	9.35197e-05	0.58193	5.29322e-05	0.167443	0.289183	0.363759	0.0178824	0.0784853	0.621267	0.0674448	0.671285	-0.102239	0.519392	0.00724582	0.963676	0.052677	0.740408	-0.0121758	0.938998	0.00830654	0.958362	0.172044	0.275946	-0.116472	0.462611	-0.071621	0.652185	0.037164	0.815247	-0.109848	0.488614	0.100073	0.528327	-0.0853566	0.590948	-0.104377	0.510649	-0.0497816	0.75422	-0.1131	0.475756	-0.348247	0.023818	-0.0675796	0.670665	0.121752	0.442431	0.0795528	0.616514	-0.009728	0.951245	0.0685459	0.666228	0.1583	0.316695	-0.207339	0.18766	-0.474046	0.00151731	-0.449828	0.0028007	-0.132231	0.403848	-0.0948851	0.550027	0.0681503	0.668043	0.0245782	0.877215	-0.0157944	0.920919	-0.182057	0.248528	0.113292	0.475002	-0.0191753	0.904063	-0.05763	0.716967
ENSMUST00000068452	darkturquoise	23	ENSMUSG00000036550	Cnot1	CCR4-NOT transcription complex, subunit 1 [Source:MGI Symbol;Acc:MGI:2442402]	8	95719451	95807462	0.0164923	0.917436	-0.202287	0.198885	-0.057871	0.715833	0.0958717	0.545868	-0.0183889	0.90798	-0.0441759	0.781175	-0.142193	0.369035	-0.151033	0.3397	0.0214579	0.892706	-0.0653894	0.680762	-0.104211	0.511328	0.0757477	0.633524	0.151847	0.337074	0.0777695	0.624462	-0.0285557	0.857534	-0.00703027	0.964755	0.122231	0.440624	0.0679509	0.668959	-0.0199697	0.900108	0.111927	0.480372	0.143217	0.36556	0.295014	0.0578719	0.115374	0.466873	-0.0296622	0.852074	-0.0140166	0.929796	-0.1811	0.251066	-0.221183	0.159227	-0.0530366	0.738698	0.211326	0.179126	0.140398	0.37517	0.0999798	0.528714	0.250182	0.110051	0.229632	0.143494	0.0573437	0.718315	0.299699	0.0538256	0.00656789	0.967072	0.0791757	0.618191	-0.0231697	0.884202	-0.0384221	0.809107	-0.109978	0.488097	-0.126956	0.423022	-0.384759	0.0118707	-0.162018	0.305314	-0.132429	0.40314	0.150044	0.342908	0.0434541	0.784665	-0.130098	0.411541	-0.00724862	0.963661	-0.129111	0.415128	0.0321668	0.83974	0.0945066	0.551627	0.229502	0.143727	-0.113179	0.475444	0.0660129	0.677882	0.20777	0.186724	-0.0933786	0.556407	-0.0546716	0.730939	-0.185425	0.239733	-0.0621992	0.695567	0.406788	0.00750792	0.361986	0.0184903	0.202623	0.198124	0.13611	0.390075	-0.137288	0.385944	-0.156417	0.32256	-0.167972	0.287642	-0.176988	0.26217
