## Supplemental File 1 for "Identification of a core module for bone mineral density through the integration of a co-expression network and GWAS data" (part 10 of 28)

### Sheet: network_summary (continued)
Supplemental Table 1: Summary for Network
ENSMUST00000068487	darkgrey	24	ENSMUSG00000030254	Rad18	RAD18 homolog (S. cerevisiae) [Source:MGI Symbol;Acc:MGI:1890476]	6	112619850	112696686	-0.0748745	0.637454	0.219962	0.161601	0.334991	0.0301158	0.214901	0.171714	-0.031502	0.84301	0.118979	0.452971	0.394183	0.00979362	0.17432	0.269547	-0.116484	0.462565	0.120467	0.447297	-0.0972285	0.540173	0.100292	0.52742	0.246206	0.11601	0.145418	0.358161	0.269187	0.0847318	0.210058	0.181809	-0.0209382	0.89529	0.0751306	0.636301	-0.0069793	0.965011	-0.218771	0.16394	-0.505716	0.000634497	-0.16217	0.304856	-0.211486	0.17879	-0.116755	0.461517	-0.0953805	0.547937	-0.155664	0.324922	-0.251452	0.108198	0.110942	0.484268	-0.135055	0.393794	-0.085159	0.591811	-0.204158	0.194674	-0.104077	0.511872	-0.209564	0.182863	0.118608	0.454391	-0.166315	0.292492	0.0707333	0.656227	0.329923	0.0328617	0.0676425	0.670376	0.0474576	0.765362	0.175065	0.267472	0.0454619	0.774968	-0.102526	0.518217	-0.218328	0.164818	-0.0817537	0.606764	0.127519	0.420952	0.17526	0.266931	0.0352164	0.824774	0.112567	0.477852	0.174171	0.269961	-0.163966	0.299458	-0.16199	0.3054	0.00597041	0.970066	-0.114803	0.469094	0.042896	0.787366	-0.105057	0.507885	-0.347288	0.0242334	-0.207619	0.187054	-0.0348787	0.826428	0.00978804	0.950944	0.222596	0.156512	0.0273871	0.863308	-0.0739324	0.641706	-0.0145801	0.926982	0.0264869	0.867761	-0.234504	0.134959	0.0724403	0.648463	-0.163626	0.300475
ENSMUST00000068505	yellow	4	ENSMUSG00000026509	Capn2	calpain 2 [Source:MGI Symbol;Acc:MGI:88264]	1	182467256	182517495	-0.327615	0.0341791	0.274262	0.0788054	0.453722	0.00254534	0.379968	0.0130634	-0.182341	0.247777	-0.122301	0.44036	0.280141	0.0723515	0.26473	0.0902183	0.194338	0.217485	0.396837	0.00926826	0.147955	0.349747	0.0892883	0.5739	0.567211	8.97142e-05	0.392783	0.0100811	0.26761	0.0866432	0.38264	0.0123862	-0.120217	0.448247	-0.239462	0.126668	-0.179876	0.254339	0.00819394	0.958926	-0.503286	0.00068043	-0.279015	0.0735537	-0.347459	0.0241587	-0.394341	0.00976171	-0.432639	0.0042157	-0.354636	0.0211999	-0.49054	0.000973658	-0.25896	0.0977243	-0.24792	0.113411	-0.13416	0.396963	-0.322032	0.0375451	-0.213414	0.17477	-0.104327	0.510852	-0.218401	0.164672	-0.238786	0.127775	-0.217304	0.166858	0.0312198	0.8444	-0.142247	0.368851	-0.419339	0.00570451	0.0612952	0.699783	0.0435661	0.784123	0.0806998	0.611425	-0.134645	0.395243	-0.0752592	0.635722	0.376353	0.0140294	0.298607	0.0547477	-0.064552	0.684637	0.452665	0.00261259	0.534952	0.00026233	0.0164768	0.917513	0.362813	0.0182046	0.122785	0.43854	-0.0447204	0.778545	0.224941	0.152081	-0.00375793	0.981156	-0.179667	0.2549	0.0748764	0.637446	0.430124	0.00446796	0.35114	0.0226009	0.00332865	0.983309	-0.0955651	0.547159	-0.186196	0.237748	0.0718603	0.651097	0.128214	0.418405	0.0406676	0.798176	0.270158	0.0835721	-0.0670953	0.672893
ENSMUST00000068506	royalblue	20	ENSMUSG00000055093	Gm8430	predicted pseudogene 8430 [Source:MGI Symbol;Acc:MGI:3645406]	6	122456882	122457407	0.155461	0.325562	-0.161016	0.308356	-0.291386	0.0611703	-0.129133	0.415047	-0.122815	0.438428	0.0771413	0.627272	0.0301279	0.849778	-0.262176	0.0934839	-0.0875928	0.581224	0.178246	0.258738	0.177831	0.259868	0.224176	0.153517	0.154234	0.329444	-0.00594475	0.970195	0.17818	0.258918	0.127546	0.420852	-0.190239	0.227532	0.048908	0.758403	0.0381591	0.81039	-0.0460269	0.772245	0.0643586	0.685533	0.212757	0.176132	0.210698	0.180453	0.173929	0.270639	0.5556	0.000133691	0.0242913	0.878637	0.0394676	0.804013	0.0416927	0.793198	0.143972	0.363012	0.216149	0.169178	0.0216307	0.891846	0.0417321	0.793008	-0.134536	0.395628	0.0227671	0.886201	-0.195308	0.215152	-0.0195036	0.902428	-0.0721495	0.649783	-0.0971288	0.540591	-0.264816	0.0901097	-0.191686	0.223949	-0.247268	0.114395	0.0601684	0.705051	0.105584	0.505746	-0.0233734	0.883191	-0.073363	0.644281	-0.0671828	0.67249	0.13876	0.380825	-0.0650305	0.682422	0.0370204	0.815949	0.128793	0.416286	-0.0705934	0.656865	-0.0910552	0.566313	0.0279041	0.860753	0.0687667	0.665216	0.186263	0.237578	-0.0212299	0.893839	-0.0966649	0.542536	0.0584796	0.712971	0.105397	0.506504	-0.025267	0.873801	-0.215571	0.17035	-0.0632086	0.69087	0.112112	0.479644	-0.191046	0.225528	-0.0668635	0.67396	-0.0196169	0.901864	-0.216353	0.168767
ENSMUST00000068519	red	6	ENSMUSG00000021133	4933426M11Rik	RIKEN cDNA 4933426M11 gene [Source:MGI Symbol;Acc:MGI:2444661]	12	80790532	80880832	-0.088058	0.579211	-0.144067	0.362692	-0.172045	0.275944	-0.273031	0.0802129	-0.36953	0.0160186	0.154029	0.330093	-0.139534	0.378148	-0.574508	6.92833e-05	-0.375496	0.0142671	-0.426162	0.00489202	-0.496094	0.000834315	-0.0807701	0.611113	-0.221275	0.159049	-0.140739	0.374001	0.186256	0.237595	0.42156	0.00542811	0.163428	0.301069	0.72532	5.53e-08	0.51367	0.000502891	-0.0831952	0.600414	0.0734164	0.644039	0.503066	0.000684743	0.343209	0.026068	0.110255	0.486995	0.297318	0.0558525	-0.179777	0.254603	-0.141182	0.372485	0.0758335	0.633138	0.311111	0.0449144	0.215394	0.17071	0.0490534	0.757706	0.286508	0.0658383	-0.191309	0.22488	-0.206475	0.189549	-0.0105552	0.947105	-0.127914	0.419504	0.0876014	0.581187	-0.186797	0.236211	-0.151309	0.338807	-0.12146	0.443535	-0.175925	0.265091	-0.314125	0.0427723	-0.292111	0.060499	-0.203525	0.196092	0.263522	0.0917522	0.00783833	0.960707	0.159143	0.31409	0.147614	0.350869	-0.0606768	0.702672	0.0671268	0.672748	0.10013	0.528093	0.258478	0.0983719	-0.105396	0.506509	0.206937	0.188538	0.149419	0.344945	-0.0218735	0.89064	-0.199447	0.205397	-0.152077	0.336334	0.216901	0.167665	0.28662	0.0657279	0.156517	0.322246	0.0211264	0.894353	-0.00107512	0.994609	-0.0759828	0.632468	0.147764	0.350375	-0.0594306	0.708507	-0.193426	0.219692
ENSMUST00000068545	magenta	9	ENSMUSG00000055137	5033411D12Rik	RIKEN cDNA 5033411D12 gene [Source:MGI Symbol;Acc:MGI:1923221]	13	16857855	17694732	-0.0282337	0.859125	-0.27739	0.0753178	-0.430781	0.00440081	-0.0642541	0.686017	-0.186335	0.237392	-0.234746	0.134545	0.00960039	0.951884	-0.0509668	0.748557	0.213803	0.173968	0.127012	0.422817	0.114336	0.470914	-0.0242036	0.879072	-0.0908503	0.56719	-0.108504	0.493983	0.105688	0.505323	-0.0934928	0.555922	0.0783377	0.621925	-0.0896108	0.572512	0.176829	0.262605	0.286602	0.0657453	0.16865	0.285674	0.322926	0.0369885	0.355517	0.0208586	0.0188179	0.905843	0.108094	0.495625	-0.10154	0.522267	0.026228	0.869042	-0.241402	0.12353	-0.0553803	0.727584	0.240152	0.125544	-0.0702545	0.658411	0.130751	0.409176	0.434827	0.00400647	0.233269	0.137086	0.212764	0.176117	0.0157258	0.921261	-0.0690254	0.664031	0.111878	0.480566	-0.214401	0.172737	-0.189584	0.229166	-0.235615	0.133066	-0.324121	0.0362553	0.217668	0.166129	0.0566514	0.721579	0.084713	0.59376	-0.0492012	0.756998	0.0698889	0.660081	0.0335482	0.832954	-0.132212	0.403917	0.498881	0.000771357	-0.00679318	0.965943	0.0325246	0.837981	-0.067022	0.67323	0.100474	0.526666	0.161643	0.30645	0.353232	0.0217536	0.312548	0.0438822	-0.0349695	0.825983	0.227424	0.147489	0.252256	0.107038	0.22313	0.155495	0.192006	0.223162	-0.251667	0.107887	-0.196145	0.213153	-0.412129	0.00668796	-0.148369	0.348384	-0.230431	0.142067
ENSMUST00000068563	lightcyan1	42	ENSMUSG00000029098	Acox3	acyl-Coenzyme A oxidase 3, pristanoyl [Source:MGI Symbol;Acc:MGI:1933156]	5	35583040	35613801	-0.090047	0.570637	0.115557	0.466158	0.353163	0.0217808	0.156189	0.323274	0.125822	0.42721	0.298926	0.0544768	-0.226719	0.148783	0.0454636	0.774959	0.0681402	0.66809	0.13291	0.401416	0.0610268	0.701037	-0.128844	0.416102	0.187002	0.235688	0.150767	0.340561	0.107233	0.499085	0.00415869	0.979147	0.0496533	0.754834	-0.00825498	0.958621	-0.0359601	0.821133	-0.0593182	0.709034	-0.262572	0.0929707	-0.133589	0.398994	-0.274963	0.0780133	-0.233129	0.137328	-0.219701	0.162112	-0.246558	0.115473	-0.36669	0.0169141	-0.0538246	0.734955	-0.146591	0.354256	0.00563868	0.971729	-0.0632666	0.690601	0.345359	0.025087	-0.107066	0.499756	-0.402932	0.00815247	-0.0809895	0.610142	-0.356563	0.0204593	-0.0864315	0.586265	-0.190179	0.227682	-0.307761	0.0473962	-0.12259	0.439272	-0.145342	0.358416	-0.0859701	0.588273	0.0121144	0.939305	-0.299138	0.0542981	0.319473	0.0391764	0.209731	0.182507	-0.0360808	0.820542	0.249728	0.11072	0.237868	0.129291	-0.0118225	0.940765	0.0909604	0.566719	0.297042	0.0560912	-0.123842	0.434578	-0.0728672	0.646527	-0.0795347	0.616594	-0.107736	0.497063	0.103738	0.513256	0.179623	0.255018	-0.0978147	0.537722	-0.0407227	0.797909	0.0258107	0.871108	-0.00076978	0.99614	-0.0153099	0.923337	0.373879	0.0147249	0.230548	0.14186	0.0945534	0.551429	-0.0395532	0.803596
ENSMUST00000068564	blue	2	ENSMUSG00000026430	Rassf5	Ras association (RalGDS/AF-6) domain family member 5 [Source:MGI Symbol;Acc:MGI:1926375]	1	131176410	131245258	-0.189621	0.229075	0.00583561	0.970742	-0.0700373	0.659403	-0.552373	0.000148977	-0.0840044	0.596863	-0.0862884	0.586888	0.17931	0.255861	-0.0196345	0.901776	-0.380035	0.0130461	-0.195917	0.213698	-0.34466	0.0254024	-0.116642	0.461954	-0.150342	0.341938	-0.283748	0.0686015	0.0243794	0.8782	0.116814	0.461291	-0.253138	0.105775	0.222285	0.157107	-0.0942343	0.552779	0.0870146	0.583732	-0.0093535	0.95312	0.0883333	0.578021	0.214628	0.172272	-0.0929976	0.558026	0.254324	0.104095	-0.221758	0.158118	-0.205157	0.192451	0.571721	7.6526e-05	0.407858	0.007337	0.014598	0.926892	-0.0505868	0.750371	-0.165996	0.293433	-0.154841	0.327519	0.0322781	0.839193	0.0610478	0.700939	0.0911025	0.56611	-0.0124584	0.937585	0.156022	0.323799	-0.218957	0.163575	-0.025535	0.872473	-0.0169295	0.915256	0.172728	0.274013	-0.0412303	0.795443	0.208027	0.186169	0.166283	0.292587	0.110674	0.485333	0.219397	0.162709	0.156877	0.321119	0.211734	0.178269	-0.134515	0.395704	0.0328006	0.836625	0.0535347	0.736331	0.0583433	0.713612	-0.12023	0.448199	0.13699	0.386988	-0.219833	0.161854	-0.458714	0.00224816	0.0421321	0.791068	-0.0476794	0.764297	-0.229783	0.143223	-0.0876578	0.580943	0.32021	0.0387005	0.0598241	0.706663	0.0126224	0.936765	0.00552594	0.972294	0.143245	0.365466	-0.0975171	0.538966
ENSMUST00000068567	cyan	14	ENSMUSG00000039697	Ncoa7	nuclear receptor coactivator 7 [Source:MGI Symbol;Acc:MGI:2444847]	10	30645584	30803107	-0.128864	0.416027	0.194857	0.216234	0.360275	0.0190936	0.245704	0.116778	0.0594143	0.708584	0.218042	0.165385	-0.407592	0.00737919	0.00431828	0.978347	-0.0694176	0.662236	0.0122088	0.938833	-0.138641	0.381235	-0.447371	0.00297311	-0.119125	0.45241	-0.097209	0.540255	0.115894	0.46485	0.0197092	0.901404	0.190284	0.22742	0.202526	0.198342	0.232511	0.138403	-0.0327798	0.836727	-0.263195	0.0921694	0.0822506	0.604572	-0.398905	0.00887581	-0.302369	0.051623	-0.0920605	0.562017	-0.361432	0.0186837	-0.133469	0.399423	-0.176481	0.263561	-0.409264	0.00711761	-0.277418	0.0752864	-0.214389	0.172762	0.286808	0.0655434	0.0922658	0.561141	-0.135937	0.390681	-0.14289	0.36667	0.167151	0.290038	-0.0388873	0.80684	-0.0269532	0.865454	0.0132666	0.933544	0.140409	0.375135	0.161494	0.306903	0.034723	0.827191	0.373634	0.0147956	-0.00405069	0.979689	0.404625	0.00786379	0.419593	0.00567236	0.224449	0.153003	0.309666	0.0459711	0.26441	0.0906221	0.216265	0.168945	0.0308831	0.846057	0.0730704	0.645606	0.103721	0.513325	-0.149517	0.344624	-0.151745	0.337402	0.00658569	0.966983	0.113278	0.475057	0.171695	0.276935	0.023678	0.881679	-0.095486	0.547492	-0.170303	0.280906	-0.323857	0.0364162	-0.238891	0.127602	0.0282933	0.85883	0.0976578	0.538377	-0.0147803	0.925982	0.0405968	0.79852
ENSMUST00000068569	blue	2	ENSMUSG00000089929	Bcl2a1b	B cell leukemia/lymphoma 2 related protein A1b [Source:MGI Symbol;Acc:MGI:1278326]	9	89199209	89207827	-0.00896914	0.955044	0.0615748	0.698478	-0.182393	0.247641	-0.529999	0.000306401	0.214894	0.171728	0.0448267	0.778032	0.0809702	0.610227	-0.143278	0.365356	-0.343046	0.0261438	-0.249257	0.111416	-0.205548	0.191586	0.0709982	0.65502	-0.313709	0.0430629	-0.0977808	0.537864	-0.34134	0.0269465	-0.134983	0.394048	0.0800286	0.614401	0.209914	0.182118	-0.240901	0.124334	-0.116156	0.463837	0.289627	0.0628217	0.160722	0.309253	0.253685	0.104997	0.131823	0.405315	0.272151	0.0812298	0.293627	0.0591156	0.2176	0.166266	0.80729	1.05784e-10	0.581221	5.43254e-05	0.157216	0.320061	0.400086	0.00865819	-0.0847599	0.593555	-0.119138	0.45236	0.0289395	0.85564	0.108675	0.493297	-0.13928	0.379025	-0.0898914	0.571306	0.016971	0.915048	0.118191	0.45599	-0.17635	0.263922	-0.202069	0.19938	0.000598042	0.997001	-0.135845	0.391006	0.138905	0.38032	-0.300838	0.0528766	-0.218151	0.165169	-0.0369399	0.816342	-0.176283	0.264106	-0.252177	0.107151	-0.208687	0.184743	-0.192416	0.222156	-0.00244845	0.987722	0.0324818	0.838192	-0.286754	0.0655959	-0.0745091	0.639102	-0.309672	0.0459668	-0.551656	0.000152584	-0.468806	0.00173906	-0.468638	0.00174662	-0.144214	0.362197	-0.051787	0.744645	0.336974	0.0290945	-0.0418677	0.79235	-0.0250909	0.874674	-0.0830653	0.600986	0.00635198	0.968154	-0.0335223	0.83308
ENSMUST00000068583	yellow	4	ENSMUSG00000030232	Aebp2	AE binding protein 2 [Source:MGI Symbol;Acc:MGI:1338038]	6	140622449	140678472	-0.0213199	0.893392	0.115549	0.46619	0.12757	0.420764	-0.131009	0.408244	-0.0588388	0.711284	-0.038862	0.806963	-0.195364	0.215019	-0.294106	0.0586835	-0.545952	0.000184192	-0.464289	0.00195273	-0.58679	4.42181e-05	-0.219721	0.162073	-0.310954	0.0450283	-0.214008	0.173545	0.0566721	0.721481	0.108248	0.49501	0.35698	0.0203017	0.530002	0.000306381	0.333042	0.0311484	0.0683919	0.666935	-0.148421	0.348214	0.297291	0.0558757	0.0531069	0.738364	-0.0886986	0.576443	0.0538537	0.734817	-0.128809	0.416228	0.0535472	0.736272	0.115403	0.466758	-0.082096	0.605254	-0.305865	0.0488495	-0.174864	0.268031	0.254429	0.103947	-0.224394	0.153106	0.0645096	0.684834	0.00236406	0.988145	0.0540984	0.733656	0.16866	0.285643	-0.0564664	0.722452	-0.00318329	0.984037	0.237789	0.129421	0.118955	0.453061	-0.396717	0.00929158	-0.035958	0.821143	0.0364032	0.818965	0.193876	0.218603	0.21898	0.163529	0.416449	0.00608248	0.397002	0.00923649	0.429391	0.00454387	0.0672937	0.67198	0.118136	0.456201	0.289498	0.0629448	0.0540445	0.733911	-0.170195	0.281216	-0.154521	0.328532	-0.299698	0.0538263	-0.38989	0.0106977	0.0201736	0.899093	0.0592293	0.709451	0.290251	0.0622322	0.0411872	0.795652	-0.198805	0.206888	-0.290642	0.0618646	-0.183524	0.244672	-0.0776905	0.624815	-0.060247	0.704683	0.134402	0.396104
ENSMUST00000068584	blue	2	ENSMUSG00000015355	Cd48	CD48 antigen [Source:MGI Symbol;Acc:MGI:88339]	1	171682009	171705258	-0.0602976	0.704446	0.0448396	0.77797	-0.0512934	0.746999	-0.398414	0.00896767	0.205163	0.192439	0.0744667	0.639294	0.2894	0.0630373	-0.0407952	0.797556	-0.293074	0.0596171	-0.110322	0.486728	-0.243085	0.120855	0.0490542	0.757702	-0.251443	0.108211	-0.0230825	0.884635	-0.390923	0.0104738	-0.0300292	0.850264	-0.1089	0.492396	0.158763	0.315265	-0.320809	0.0383175	-0.0563675	0.722919	0.24401	0.119403	0.155437	0.325638	0.101169	0.523799	0.00126407	0.993661	0.193889	0.218571	0.264783	0.0901513	0.175354	0.26667	0.903781	2.49695e-16	0.569568	8.25839e-05	0.149413	0.344966	0.398845	0.00888694	-0.23415	0.135566	-0.0357285	0.822266	0.0147096	0.926335	-0.0771351	0.6273	-0.0920376	0.562114	-0.0579604	0.715412	0.00373475	0.981273	0.130527	0.409988	-0.140602	0.374473	-0.0633548	0.690191	0.206591	0.189293	-0.177067	0.261953	0.192212	0.222657	-0.328087	0.0339062	-0.0888444	0.575814	-0.064897	0.68304	-0.123785	0.434792	-0.206468	0.189562	-0.163394	0.301172	-0.0526368	0.740599	-0.136635	0.388231	0.0972909	0.539912	-0.216271	0.168932	-0.00699635	0.964925	-0.414385	0.00636552	-0.640144	4.99227e-06	-0.429429	0.00453994	-0.333324	0.0309975	-0.228649	0.145264	-0.0596922	0.707281	0.25054	0.109526	-0.114129	0.471725	-0.0282187	0.859198	-0.0860417	0.587961	0.0464962	0.769985	-0.103742	0.51324
ENSMUST00000068613	blue	2	ENSMUSG00000055184	Fam72a	family with sequence similarity 72, member A [Source:MGI Symbol;Acc:MGI:1919669]	1	131527903	131539872	0.0403962	0.799495	0.241857	0.122802	0.168494	0.286125	-0.0575346	0.717416	0.265225	0.0895958	0.0590144	0.710459	0.109305	0.49078	0.279287	0.073262	-0.176783	0.26273	-0.0972527	0.540072	-0.00010923	0.999452	0.275171	0.0777787	0.12775	0.420102	0.0961103	0.544865	-0.141854	0.370188	-0.0780707	0.623117	-0.105033	0.507982	-0.118867	0.453396	-0.401377	0.00842545	-0.242747	0.121388	-0.0732745	0.644682	-0.376647	0.0139488	-0.219284	0.162929	0.0968548	0.541739	-0.0424648	0.789455	0.300449	0.0531993	0.0661315	0.677334	0.373734	0.0147667	0.05418	0.733269	-0.237243	0.13033	0.195128	0.215584	-0.222232	0.157208	-0.0897999	0.571699	-0.131978	0.404758	-0.0974294	0.539332	0.101787	0.521252	0.0158319	0.920732	0.205191	0.192377	0.295025	0.0578621	0.160942	0.308582	0.228821	0.144953	0.26345	0.0918437	-0.0651781	0.681739	0.155506	0.325421	-0.280411	0.0720649	-0.170883	0.279249	-0.140416	0.375109	-0.199685	0.204846	0.0536559	0.735756	-0.244894	0.118028	-0.151517	0.338138	-0.0362172	0.819875	0.0924236	0.560469	-0.0974524	0.539236	-0.302043	0.0518877	-0.303147	0.0509949	-0.35053	0.0228531	-0.300197	0.053409	-0.324813	0.0358359	-0.19957	0.205113	-0.115893	0.464857	-0.0886146	0.576806	-0.0113436	0.94316	0.010713	0.946315	0.174406	0.269306	0.0646758	0.684064	0.299492	0.0539997
ENSMUST00000068641	tan	12	ENSMUSG00000055200	Sertad3	SERTA domain containing 3 [Source:MGI Symbol;Acc:MGI:2180697]	7	27473768	27477359	0.236667	0.131294	0.198762	0.20699	0.389559	0.0107702	0.383774	0.0121081	0.37731	0.013768	0.39911	0.00883768	0.0212688	0.893646	0.173483	0.271887	0.227296	0.147724	0.285317	0.0670192	0.37216	0.0152253	0.0483295	0.761176	0.182911	0.246277	0.384887	0.0118402	-0.103136	0.515718	-0.107798	0.496815	0.006382	0.968004	-0.259937	0.096421	-0.137913	0.383768	-0.135008	0.393959	-0.149254	0.345485	-0.300046	0.0535353	-0.52751	0.000330979	-0.113764	0.473154	-0.251568	0.10803	0.184943	0.240979	-0.0204806	0.897566	-0.126121	0.426104	-0.36494	0.0174866	-0.0764341	0.630441	0.165719	0.29425	-0.00272068	0.986357	0.0537023	0.735536	-0.341152	0.0270361	-0.0310788	0.845094	-0.128447	0.417552	-0.266899	0.087515	-0.149405	0.34499	0.107347	0.498625	-0.0339366	0.831047	0.175246	0.266969	0.249715	0.110739	0.0320859	0.840138	-0.315185	0.0420391	-0.111068	0.483769	0.0671674	0.672561	-0.216907	0.167652	-0.0342483	0.829518	0.0203111	0.898409	0.0171786	0.914013	-0.0619147	0.696893	-0.169378	0.283567	0.209778	0.182408	-0.152467	0.335082	-0.299236	0.0542149	-0.0482799	0.761414	0.163096	0.302066	-0.0503923	0.751301	-0.267684	0.0865521	-0.19224	0.222588	-0.0863412	0.586658	-0.213553	0.174483	-0.0783394	0.621917	0.215886	0.169712	0.187833	0.233577	0.140449	0.374995	0.130079	0.411611
ENSMUST00000068664	purple	10	ENSMUSG00000032340	Neo1	neogenin [Source:MGI Symbol;Acc:MGI:1097159]	9	58874679	59036441	0.22901	0.144612	0.17355	0.271699	0.109721	0.489121	0.199502	0.205269	0.454291	0.00250982	0.0626295	0.693564	-0.0549079	0.729819	-0.037072	0.815697	0.122144	0.440952	0.0804607	0.612484	0.0384615	0.808915	-0.392592	0.0101208	-0.14021	0.375818	-0.133753	0.398409	-0.248391	0.112706	-0.521075	0.000402939	0.342501	0.0263978	0.0325085	0.83806	-0.0711507	0.654325	-0.259469	0.0970438	-0.056081	0.724272	0.0731705	0.645153	-0.0468844	0.768118	-0.410054	0.00699672	-0.19522	0.215364	-0.180443	0.252818	-0.0427706	0.787973	-0.103747	0.513218	-0.206011	0.190567	-0.0290083	0.8553	-0.201499	0.200677	0.0320917	0.84011	0.0435615	0.784145	-0.028994	0.855371	-0.0285661	0.857483	-0.0972792	0.539961	0.235965	0.132474	-0.026066	0.869844	0.09802	0.536864	0.0900457	0.570642	-0.0848525	0.59315	-0.231717	0.139793	-0.0160292	0.919747	-0.1147	0.469495	0.150089	0.342762	0.413503	0.00649001	0.108098	0.49561	0.130834	0.408876	-0.0525491	0.741016	-0.0580735	0.71488	-0.12731	0.421719	-0.0912801	0.56535	-0.183456	0.244848	-0.379553	0.0131715	-0.125751	0.427472	-0.0291783	0.854461	0.148512	0.347914	-0.0582409	0.714093	-0.157776	0.318321	0.153429	0.332004	0.253597	0.105122	0.372336	0.0151735	-0.297815	0.0554245	0.073177	0.645123	-0.0396159	0.803291	-0.0514649	0.74618	-0.278717	0.0738753
ENSMUST00000068697	red	6	ENSMUSG00000055239	Kcmf1	potassium channel modulatory factor 1 [Source:MGI Symbol;Acc:MGI:1921537]	6	72841114	72899979	-0.0027322	0.986299	-0.0301055	0.849889	-0.188773	0.231201	-0.357864	0.0199713	-0.0579827	0.715307	0.0393243	0.804711	0.0593675	0.708803	-0.439874	0.00355806	-0.467122	0.00181618	-0.42203	0.00537109	-0.548855	0.000167433	-0.169223	0.284014	-0.492501	0.000922261	-0.264635	0.0903375	-0.0950153	0.549477	0.165333	0.295392	0.45908	0.00222758	0.772436	2.07525e-09	0.422561	0.00530726	0.136454	0.388866	0.226248	0.149652	0.685854	5.37063e-07	0.42403	0.00513427	0.0533644	0.73714	0.279226	0.0733268	0.0270051	0.865197	0.155164	0.3265	0.31039	0.0454391	0.331845	0.0317975	0.204489	0.193935	0.0827577	0.602339	0.12255	0.439422	-0.0256083	0.87211	-0.0563384	0.723056	0.109958	0.488178	-0.229983	0.142865	0.147718	0.350528	-0.240317	0.125277	-0.107601	0.497604	-0.152611	0.33462	-0.316895	0.0408778	-0.403452	0.00806279	-0.0726474	0.647523	0.0435785	0.784063	-0.0482779	0.761424	0.0825245	0.603365	0.259763	0.0966512	0.203945	0.19515	-0.0991882	0.531999	-0.262983	0.0924416	-0.0151621	0.924075	-0.116446	0.462713	-0.258716	0.0980519	-0.163466	0.300956	-0.0500095	0.75313	-0.198922	0.206617	-0.406897	0.00749027	-0.270036	0.083718	-0.119913	0.449403	0.207542	0.18722	0.0730642	0.645634	0.155177	0.326458	-0.172239	0.275393	0.0401772	0.80056	-0.0937914	0.554655	0.204398	0.194139	-0.332655	0.0313569
ENSMUST00000068700	turquoise	1	ENSMUSG00000066357	Wdr6	WD repeat domain 6 [Source:MGI Symbol;Acc:MGI:1930140]	9	108572313	108578670	-0.0295233	0.852759	0.226045	0.150027	0.252014	0.107385	0.316068	0.0414357	-0.0590453	0.710314	0.0412529	0.795333	-0.0223133	0.888455	0.394412	0.00974738	0.47898	0.00133182	0.299303	0.0541582	0.328625	0.0335974	0.0114287	0.942734	0.304981	0.0495386	0.289764	0.0626924	0.191079	0.225449	0.0677479	0.669892	-0.347066	0.0243304	-0.534	0.00027033	-0.110498	0.486029	-0.147297	0.351918	-0.410771	0.0068887	-0.480316	0.00128519	-0.339268	0.0279487	-0.0540892	0.7337	-0.280096	0.072399	-0.0766617	0.629421	-0.180514	0.252629	-0.422971	0.00525851	-0.375267	0.0143312	-0.00487947	0.975534	-0.0387045	0.80773	-0.107567	0.497742	-0.0077643	0.961078	-0.211498	0.178765	-0.208775	0.184555	0.105929	0.50435	-0.228683	0.145202	-0.0923184	0.560917	-0.183444	0.244881	-0.0908674	0.567117	0.0714171	0.653113	0.168759	0.285358	0.0771845	0.627078	-0.408852	0.00718131	0.207344	0.187651	-0.113355	0.474757	-0.268941	0.0850288	0.0248219	0.876007	0.0557669	0.725756	0.0793755	0.617302	0.0921722	0.56154	0.103753	0.513193	0.149611	0.344319	0.161111	0.308068	0.193059	0.220585	0.266668	0.0878002	0.544423	0.000193609	0.396849	0.00926591	0.349029	0.0234836	-0.0899042	0.57125	-0.147904	0.349914	-0.15037	0.341847	-0.0074096	0.962855	0.293305	0.0594071	0.297868	0.0553791	-0.0719534	0.650674	0.180928	0.251523
ENSMUST00000068704	turquoise	1	ENSMUSG00000090386	2810055G20Rik	RIKEN cDNA 2810055G20 gene [Source:MGI Symbol;Acc:MGI:1919929]	16	77236317	77691403	0.0896306	0.572427	-0.319406	0.0392194	-0.0207177	0.896386	0.164088	0.299094	0.193744	0.21892	0.0746555	0.638442	-0.268912	0.0850637	-0.00178267	0.99106	0.256295	0.101348	0.0303799	0.848536	0.173217	0.272635	-0.288981	0.063437	-0.259907	0.0964609	-0.16234	0.304341	-0.134844	0.394539	-0.427939	0.00469761	0.0535916	0.736061	-0.321899	0.0376286	-0.0672905	0.671994	0.0482924	0.761354	0.187407	0.234657	-0.111682	0.48134	-0.247534	0.113993	0.00439599	0.977958	-0.0963021	0.544059	0.124608	0.43172	0.295103	0.0577931	-0.326694	0.0347167	-0.385768	0.0116318	-0.343731	0.0258271	-0.0843589	0.59531	0.201758	0.200086	0.00336237	0.98314	0.111337	0.482704	0.0402749	0.800085	0.142286	0.368718	-0.034523	0.828171	0.202224	0.199027	0.429095	0.0045749	0.329454	0.0331263	0.288073	0.0643108	0.118922	0.453189	0.287052	0.0653036	-0.0220199	0.889912	-0.0950603	0.549288	-0.0106518	0.946622	0.15001	0.34302	-0.0921392	0.561681	-0.0332576	0.83438	0.455299	0.00244794	0.094282	0.552577	0.280062	0.0724351	0.184924	0.241028	-0.150785	0.340502	-0.0812795	0.608859	0.336006	0.0295893	0.390881	0.010483	0.0727273	0.647161	-0.109747	0.489017	-0.154209	0.32952	0.0420196	0.791613	-0.239164	0.127155	-0.0426039	0.788781	-0.230658	0.141664	-0.0253965	0.873159	-0.378975	0.0133229	0.433827	0.00410099
ENSMUST00000068705	turquoise	1	ENSMUSG00000026566	Mpzl1	myelin protein zero-like 1 [Source:MGI Symbol;Acc:MGI:1915731]	1	165592181	165634541	-0.0184197	0.907827	0.0366091	0.817959	-0.12113	0.444784	0.103972	0.512302	-0.0849166	0.59287	-0.157509	0.319151	0.256982	0.100405	0.0741521	0.640713	0.273826	0.0793014	0.26315	0.0922279	0.172438	0.274832	0.031341	0.843803	0.177427	0.260969	0.0644878	0.684934	0.061098	0.700704	-0.119064	0.452644	-0.051962	0.743811	-0.162711	0.303225	0.0435088	0.7844	-0.0865283	0.585844	-0.00816109	0.959091	-0.0790078	0.618938	0.120279	0.448013	-0.0755188	0.634553	-0.122165	0.440872	-0.0906548	0.568028	-0.302137	0.0518115	-0.260861	0.0952004	-0.055081	0.729	0.221443	0.158724	-0.136728	0.387906	-0.266962	0.0874374	-0.0660458	0.67773	-0.183876	0.243751	0.0285398	0.857613	-0.200125	0.20383	0.118179	0.456036	0.0339233	0.831113	-0.239719	0.126248	-0.110472	0.486134	-0.108236	0.495057	-0.279614	0.0729123	-0.1304	0.410446	-0.243655	0.119958	0.0855779	0.589983	0.067855	0.669399	-0.0727714	0.646961	0.0775087	0.625628	-0.0426331	0.788639	0.0256282	0.872012	-0.00495939	0.975133	-0.0207451	0.89625	-0.143562	0.364395	0.0132339	0.933708	0.175207	0.26708	0.1765	0.26351	0.365085	0.0174387	0.179285	0.255927	0.153917	0.330451	0.34751	0.0241367	0.212554	0.176556	0.344454	0.0254961	0.0412528	0.795334	0.256986	0.1004	0.0499669	0.753334	0.115707	0.465577	-0.326154	0.0350349
ENSMUST00000068714	tan	12	ENSMUSG00000024241	Sos1	son of sevenless homolog 1 (Drosophila) [Source:MGI Symbol;Acc:MGI:98354]	17	80393752	80480453	0.14226	0.368806	-0.00468817	0.976493	-0.00755903	0.962106	0.304435	0.0499689	0.0808245	0.610872	0.178923	0.256904	0.223375	0.15503	0.150717	0.340724	0.191832	0.223591	0.428509	0.0046368	0.303362	0.0508224	-0.148572	0.347719	0.163782	0.300009	0.0525999	0.740774	0.101992	0.52041	-0.139351	0.378777	0.0177699	0.911065	-0.0484436	0.760629	0.118023	0.456635	0.0443394	0.780385	-0.0599017	0.7063	0.0239593	0.880284	-0.041239	0.795401	-0.290681	0.0618279	-0.0459645	0.772545	-0.332842	0.0312565	-0.322197	0.0374417	-0.161615	0.306535	-0.275855	0.0770139	0.227347	0.14763	-0.204574	0.193746	-0.0289505	0.855585	0.104064	0.511926	-0.0485825	0.759963	-0.216218	0.16904	-0.251758	0.107755	0.0322901	0.839134	-0.174807	0.268189	-0.16132	0.307432	-0.129428	0.413975	0.0497685	0.754283	0.0614526	0.699049	-0.129147	0.414995	0.0126396	0.936679	0.219119	0.163255	0.385482	0.011699	-0.0372091	0.815027	0.0514023	0.746479	-0.053863	0.734773	0.0105308	0.947227	-0.16655	0.291803	-0.193932	0.218467	-0.0923917	0.560605	-0.0815926	0.607475	-0.0895006	0.572986	0.116083	0.464119	0.262397	0.0931976	0.0904707	0.568818	0.135115	0.39358	-0.0576341	0.716948	0.231209	0.140689	0.219746	0.162023	-0.30519	0.0493755	0.130618	0.409657	-0.166856	0.290902	0.121988	0.44154	-0.442478	0.0033444
ENSMUST00000068725	darkolivegreen	33	ENSMUSG00000073481	2019-03-02	mitochondrial amidoxime reducing component 2 [Source:MGI Symbol;Acc:MGI:1914497]	1	184813068	184846451	0.0234006	0.883056	-0.070002	0.659564	0.18979	0.228651	0.223554	0.154691	0.0855788	0.589979	-0.0403121	0.799904	0.497067	0.000811827	-0.0104499	0.947632	0.258981	0.0976957	0.321357	0.0379701	0.0890608	0.574881	0.163034	0.302251	0.398174	0.00901291	0.21425	0.173046	-0.0442365	0.780882	0.0603044	0.704414	-0.245447	0.117174	-0.142818	0.366913	-0.255397	0.102593	-0.170455	0.280471	-0.0421456	0.791002	-0.0274478	0.863008	-0.0753638	0.635251	-0.288972	0.0634461	-0.20476	0.193334	-0.157574	0.318947	-0.347547	0.0241205	0.00445271	0.977673	0.0888614	0.57574	0.145701	0.357216	-0.0542885	0.732754	-0.185927	0.238441	0.116495	0.462524	-0.140447	0.375004	-0.188921	0.23083	-0.371568	0.0154008	0.130304	0.410796	-0.289165	0.0632613	-0.223873	0.154088	-0.0985921	0.534479	-0.186025	0.238189	0.175921	0.265103	-0.0342657	0.829433	-0.279374	0.0731687	0.0989159	0.533131	0.17894	0.256859	-0.137604	0.384844	0.185846	0.238649	-0.00661508	0.966836	-0.0797735	0.615533	0.0672207	0.672316	0.0577986	0.716173	-0.276042	0.0768059	0.101402	0.522839	0.147425	0.351493	-0.134757	0.394848	0.0383471	0.809473	0.0791275	0.618406	0.121356	0.443927	-0.0259677	0.870331	0.115944	0.464657	-0.0538086	0.735031	-0.0994567	0.530884	0.0559168	0.725047	-0.0199859	0.900027	0.255728	0.102132	-0.287041	0.0653152
ENSMUST00000068791	pink	8	ENSMUSG00000026427	Eif2d	eukaryotic translation initiation factor 2D [Source:MGI Symbol;Acc:MGI:109342]	1	131153181	131187658	0.0769931	0.627936	0.0579224	0.715591	-0.0324593	0.838302	0.0619253	0.696844	0.0794048	0.617172	-0.183328	0.245183	-0.286454	0.0658909	0.36835	0.0163858	0.146889	0.353268	0.0242712	0.878737	0.355669	0.0208002	0.0737351	0.642598	0.125713	0.427616	-0.0577356	0.71647	-0.0345629	0.827976	-0.282361	0.0700252	-0.0981904	0.536154	-0.461033	0.00212076	-0.163607	0.300532	0.0969387	0.541387	-0.0981452	0.536342	-0.497236	0.000807996	-0.120444	0.447386	0.104708	0.509303	-0.136211	0.389718	0.0967013	0.542383	-0.0251693	0.874285	-0.145197	0.3589	-0.219205	0.163085	-0.202524	0.198347	-0.0305027	0.847931	-0.0190608	0.904633	0.118616	0.454359	0.0978365	0.537631	0.0892317	0.574144	0.347003	0.024358	-0.273072	0.0801652	0.202895	0.197509	0.111851	0.480674	0.0931212	0.5575	0.288416	0.0639796	0.330835	0.0323529	0.20738	0.187571	0.197869	0.20908	-0.11088	0.484514	-0.104685	0.509397	-0.0794592	0.61693	-0.168893	0.284969	0.102906	0.516659	0.115359	0.466928	-0.086823	0.584564	-0.128368	0.417841	0.249552	0.11098	-0.117018	0.460504	-0.229059	0.144523	0.258876	0.0978373	0.25459	0.103721	0.206971	0.188463	-0.0440805	0.781636	-0.344241	0.0255933	-0.145881	0.356618	-0.127023	0.422777	0.0988881	0.533247	0.0982615	0.535857	0.21767	0.166127	-0.0522685	0.742352	0.417979	0.0058798
ENSMUST00000068792	paleturquoise	31	ENSMUSG00000055296	Tmem245	transmembrane protein 245 [Source:MGI Symbol;Acc:MGI:2445107]	4	56866923	56947437	-0.00799755	0.95991	0.0588177	0.711383	-0.173741	0.271165	-0.158061	0.317434	-0.0801826	0.613717	0.0310239	0.845364	-0.205932	0.190741	0.0263121	0.868626	-0.0653276	0.681048	-0.273764	0.0793724	-0.163957	0.299486	-0.00474981	0.976184	-0.270656	0.0829823	-0.0515265	0.745887	-0.102791	0.517129	0.0319787	0.840665	0.153849	0.330665	0.261661	0.0941532	0.136274	0.389499	0.0512683	0.747118	0.163089	0.302088	0.135112	0.393593	0.217927	0.165614	0.200614	0.202703	0.0231316	0.884391	0.156951	0.320891	0.207976	0.186279	0.142184	0.369065	0.240889	0.124354	0.206167	0.190223	0.307466	0.04762	0.1591	0.314223	-0.0303396	0.848735	-0.0510528	0.748147	0.251281	0.108446	-0.0230014	0.885037	-0.120449	0.447365	0.131197	0.407567	0.283875	0.0684728	-0.137102	0.386596	0.0337167	0.832126	-0.236149	0.132164	-0.290669	0.0618388	0.0645665	0.68457	-0.169084	0.284417	-0.202273	0.198916	-0.182341	0.247778	-0.316248	0.0413136	-0.466377	0.00185122	-0.183388	0.245026	-0.0881817	0.578676	-0.332579	0.031398	0.130039	0.411754	0.157648	0.318718	-0.0431168	0.786297	0.0686812	0.665608	-0.0868969	0.584243	-0.32836	0.033749	-0.17664	0.263123	0.181249	0.250671	0.349551	0.023263	0.260902	0.0951454	-0.00120262	0.993969	0.213313	0.17498	0.08587	0.58871	0.0596041	0.707694	-0.0558215	0.725497
ENSMUST00000068795	tan	12	ENSMUSG00000055302	Mrfap1	Morf4 family associated protein 1 [Source:MGI Symbol;Acc:MGI:1914818]	5	36794867	36796772	-0.0242121	0.87903	0.266396	0.0881367	0.291465	0.0610968	0.538307	0.000235815	0.0481118	0.762221	0.104237	0.511219	0.061173	0.700354	0.277623	0.0750626	0.321876	0.037643	0.543551	0.000199181	0.394539	0.00972173	0.241143	0.123944	0.549475	0.000164038	0.413136	0.00654234	0.266051	0.0885649	0.0367582	0.81723	0.142744	0.367163	-0.291131	0.0614077	-0.0805802	0.611954	-0.136735	0.38788	-0.205064	0.192658	-0.244611	0.118467	-0.308579	0.0467803	-0.0907429	0.56765	-0.297274	0.0558906	-0.0492397	0.756814	-0.143547	0.364445	-0.333419	0.0309467	-0.31082	0.0451257	0.164256	0.298593	-0.116537	0.462362	0.0374693	0.813756	0.0757958	0.633308	-0.158793	0.31517	-0.168109	0.287243	-0.312198	0.0441318	0.184206	0.242892	-0.130732	0.409245	-0.27801	0.0746412	-0.186009	0.23823	-0.405737	0.00767901	-0.160272	0.310626	-0.128181	0.418524	-0.200496	0.202975	0.0514451	0.746275	0.0193136	0.903374	-0.343917	0.0257417	-0.0694205	0.662223	-0.0264858	0.867766	-0.149222	0.34559	-0.0647834	0.683565	-0.142213	0.368966	-0.415578	0.0062006	0.0599975	0.705851	-0.0832671	0.600098	-0.134164	0.396948	0.318336	0.0399193	0.0623289	0.694963	0.0470526	0.767308	0.191381	0.224702	0.182393	0.24764	0.0794337	0.617044	0.0162785	0.918503	0.217609	0.166248	-0.00721987	0.963806	0.0830366	0.601112	-0.327093	0.0344829
ENSMUST00000068798	lightyellow	19	ENSMUSG00000027942	4933434E20Rik	RIKEN cDNA 4933434E20 gene [Source:MGI Symbol;Acc:MGI:1914027]	3	90051636	90063341	0.211113	0.179577	0.0765811	0.629782	0.214901	0.171714	0.0429505	0.787102	0.310816	0.045128	0.347722	0.0240447	-0.133119	0.40067	-0.145171	0.358988	0.0302711	0.849072	-0.111559	0.481827	0.0381885	0.810246	-0.376725	0.0139273	-0.274738	0.0782669	0.0848575	0.593128	-0.338264	0.0284454	-0.173222	0.272621	0.0402932	0.799996	0.117405	0.459013	-0.141394	0.371758	-0.128877	0.415982	0.101884	0.520853	0.0257054	0.871629	-0.147455	0.351395	-0.239588	0.126463	-0.141507	0.371374	0.0340153	0.830661	0.00952903	0.952241	0.0421184	0.791134	0.0457053	0.773794	0.00701071	0.964853	0.0561935	0.72374	-0.0780798	0.623076	-0.0208999	0.89548	-0.00537259	0.973062	-0.12561	0.427994	-0.0404302	0.79933	-0.2059	0.19081	-0.192721	0.221411	0.0239666	0.880248	-0.0759643	0.632551	0.0157918	0.920932	-0.0910542	0.566317	0.0677504	0.66988	-0.0272689	0.863893	0.0429942	0.78689	0.298188	0.055105	-0.0341387	0.830056	0.239553	0.12652	-0.007113	0.964341	-0.00164134	0.991769	0.0924043	0.560551	0.113048	0.47596	0.26076	0.0953328	-0.148179	0.349009	0.0963254	0.543961	-0.0895643	0.572712	-0.112801	0.476931	-0.0038991	0.980449	-0.17401	0.270412	-0.00411262	0.979378	-0.191912	0.223394	-0.0599819	0.705924	0.0717762	0.651479	-0.0526904	0.740344	-0.0867017	0.585091	-0.143046	0.36614	-0.0487746	0.759042
ENSMUST00000068805	white	27	ENSMUSG00000026427	Eif2d	eukaryotic translation initiation factor 2D [Source:MGI Symbol;Acc:MGI:109342]	1	131153181	131187658	-0.135265	0.393051	-0.0991969	0.531963	-0.0458828	0.772939	-0.0608841	0.701704	-0.374687	0.0144948	-0.143709	0.363899	0.222085	0.157489	0.19444	0.21724	0.240039	0.125728	0.279208	0.0733468	0.094092	0.553381	0.352938	0.0218708	0.372452	0.0151394	0.336008	0.0295887	0.282557	0.0698221	0.463477	0.00199348	-0.460394	0.00215521	-0.187061	0.235539	-0.0492842	0.756601	0.0848379	0.593214	-0.0513979	0.7465	-0.0646419	0.684221	0.136588	0.388395	0.116936	0.46082	0.0170803	0.914503	-0.00861102	0.956838	-0.249686	0.110781	-0.121603	0.442995	0.215228	0.171048	0.385887	0.0116038	0.214409	0.172721	-0.0718198	0.651281	0.333618	0.0308406	-0.0033954	0.982974	0.0682829	0.667435	-0.197409	0.210162	-0.207281	0.187788	-0.189133	0.230296	-0.397362	0.00916736	-0.362176	0.0184244	-0.180802	0.251861	-0.0642022	0.686258	0.026936	0.865539	-0.134382	0.396177	0.0755365	0.634474	-0.197341	0.210322	-0.250657	0.109355	-0.0384335	0.809052	-0.130061	0.411673	-0.0579066	0.715665	0.0220061	0.889981	-0.0141277	0.929241	0.0161947	0.918921	0.442155	0.0033703	0.480737	0.00127076	0.1602	0.310848	0.0621652	0.695725	0.222753	0.156213	0.372618	0.0150905	0.102058	0.520137	-0.0847652	0.593532	-0.066447	0.67588	-0.143343	0.365135	0.249322	0.111319	-0.137367	0.385669	0.100832	0.525189	-0.245482	0.11712
ENSMUST00000068822	salmon	13	ENSMUSG00000028389	Zfp37	zinc finger protein 37 [Source:MGI Symbol;Acc:MGI:99181]	4	62189540	62208446	-0.0591449	0.709847	-0.0984624	0.535019	-0.0424	0.789769	0.258647	0.0981441	-0.0585572	0.712606	-0.0567388	0.721166	-0.306267	0.0485385	-0.0368605	0.81673	0.654325	2.60187e-06	0.357672	0.0200428	0.280273	0.072211	-0.342642	0.026332	0.025909	0.870621	0.0622831	0.695176	-0.00777634	0.961018	-0.0614767	0.698936	-0.213575	0.174437	-0.31088	0.0450816	-0.0714292	0.653057	0.0377761	0.812258	0.0220086	0.889968	0.157144	0.320287	-0.0619731	0.696621	-0.250841	0.109086	-0.0599045	0.706286	-0.382818	0.0123422	-0.101982	0.520449	-0.470599	0.00166018	-0.202026	0.199478	0.158557	0.315901	-0.0197503	0.9012	0.31459	0.0424491	0.175732	0.265624	-0.0865531	0.585737	-0.0974049	0.539435	-0.143041	0.366157	-0.338865	0.0281474	-0.123734	0.434983	-0.148042	0.349459	-0.223167	0.155425	-0.172831	0.273721	0.203315	0.196564	0.347101	0.0243152	-0.10115	0.523875	0.430671	0.00441199	0.175351	0.266679	-0.0995168	0.530634	0.129454	0.413879	-0.232971	0.137602	0.306515	0.0483469	0.28437	0.0679715	0.0559969	0.724669	0.216978	0.167511	0.22002	0.161488	0.315193	0.0420331	0.478013	0.0013665	0.609528	1.83191e-05	0.307666	0.0474683	0.3519	0.02229	-0.18302	0.245991	-0.0101624	0.94907	-0.0724701	0.648327	-0.0426632	0.788494	0.134372	0.396211	0.00618969	0.968967	-0.127658	0.420442	-0.0968731	0.541662
ENSMUST00000068825	black	7	ENSMUSG00000028954	Nub1	negative regulator of ubiquitin-like proteins 1 [Source:MGI Symbol;Acc:MGI:1889001]	5	24685815	24710555	0.114512	0.470227	-0.249517	0.111032	-0.059615	0.707643	-0.0180463	0.909687	-0.0795938	0.616332	0.135358	0.392723	0.414992	0.00628116	-0.152734	0.334225	0.300992	0.0527495	0.182157	0.248263	0.0467577	0.768727	0.231387	0.140374	0.240074	0.125671	0.355742	0.0207718	-0.0427076	0.788279	0.240584	0.124846	-0.354489	0.0212571	-0.076574	0.629814	-0.163517	0.300801	-0.0307116	0.846902	0.0380467	0.810938	0.137081	0.386668	0.224544	0.152825	-0.0390505	0.806044	0.0240314	0.879926	0.0254997	0.872648	-0.166921	0.290712	0.126479	0.424779	0.46281	0.00202755	0.529407	0.000312098	0.388318	0.0110461	-0.112964	0.476289	0.0758237	0.633183	0.0290251	0.855217	-0.0366708	0.817657	-0.190859	0.225992	-0.167152	0.290036	-0.215537	0.17042	-0.16797	0.287647	-0.399752	0.0087193	-0.333101	0.0311168	-0.110969	0.484164	-0.402754	0.0081833	-0.50663	0.000617953	0.0150393	0.924688	-0.135674	0.391609	-0.407407	0.00740864	-0.097425	0.539351	-0.448181	0.00291525	0.0177059	0.911384	-0.0767029	0.629236	0.0122015	0.938869	0.0727719	0.646959	0.408267	0.00727253	0.565434	9.54563e-05	0.0147615	0.926076	-0.100469	0.526688	-0.116207	0.463639	0.155501	0.325437	0.301766	0.0521142	0.224938	0.152086	0.283935	0.0684113	0.265434	0.0893336	0.118752	0.453839	-0.168874	0.285025	-0.157699	0.318558	-0.344119	0.0256492
ENSMUST00000068856	darkolivegreen	33	ENSMUSG00000055334	Snupn	snurportin 1 [Source:MGI Symbol;Acc:MGI:1913319]	9	56950878	56983206	-0.0355333	0.823222	0.356362	0.0205354	0.433138	0.00416716	0.314418	0.042568	-0.0386052	0.808215	-0.0343571	0.828985	0.0934758	0.555994	0.102133	0.519831	-0.0571835	0.71907	0.211551	0.178655	-0.00578782	0.970981	0.120871	0.445762	0.345718	0.0249262	0.240775	0.124537	0.202636	0.198094	0.373471	0.0148425	-0.00715615	0.964125	-0.00112436	0.994362	-0.0112513	0.943622	-0.114777	0.469194	-0.320193	0.0387118	-0.0959041	0.545732	-0.358128	0.0198738	-0.225291	0.151427	-0.216365	0.168744	-0.267123	0.0872398	-0.0238722	0.880716	0.000480436	0.997591	-0.152295	0.335634	-0.1918	0.22367	-0.136661	0.38814	-0.0212937	0.893522	0.192967	0.220811	0.201466	0.200751	0.0303515	0.848676	0.0107513	0.946123	0.101727	0.521499	-0.262268	0.0933641	-0.0122417	0.938668	0.09337	0.556443	0.0396688	0.803034	0.284685	0.0676531	0.0099422	0.950173	0.0535888	0.736074	0.237807	0.129391	0.141439	0.371606	-0.064813	0.683428	0.0973192	0.539794	0.216081	0.169317	-0.215578	0.170335	0.0514893	0.746064	-0.023976	0.880201	-0.128426	0.417628	0.0470072	0.767527	-0.133297	0.400034	-0.304078	0.0502514	-0.165136	0.295977	0.083811	0.597711	0.0657145	0.67926	-0.225382	0.151259	-0.13278	0.401882	-0.305089	0.0494544	-0.135019	0.393919	-0.13497	0.394094	-0.173674	0.271352	0.107082	0.499694	-0.053235	0.737755
ENSMUST00000068865	blue	2	ENSMUSG00000055541	Lair1	leukocyte-associated Ig-like receptor 1 [Source:MGI Symbol;Acc:MGI:105492]	7	4007073	4063204	0.128484	0.417417	0.0375939	0.813148	-0.0685224	0.666336	-0.504629	0.000654692	0.281659	0.0707541	0.2118	0.178132	0.117426	0.458932	0.0840922	0.596478	-0.321882	0.0376393	-0.253632	0.105073	-0.217602	0.166262	-0.068058	0.668467	-0.357247	0.0202016	-0.166329	0.292452	-0.331195	0.0321543	-0.15074	0.340649	-0.189778	0.22868	0.160069	0.311247	-0.211823	0.178084	-0.12023	0.448197	0.177885	0.259721	-0.00450407	0.977416	0.112925	0.476445	0.118314	0.455515	0.252701	0.106399	0.275279	0.0776574	0.087157	0.583114	0.756953	6.61814e-09	0.453408	0.00256519	0.110881	0.484509	0.314285	0.0426607	-0.110961	0.484192	-0.0689069	0.664574	0.0913407	0.565091	0.0603296	0.704296	0.228124	0.146214	-0.0775355	0.625508	0.146282	0.355283	0.13522	0.39321	-0.0916306	0.563852	-0.0557741	0.725722	0.177457	0.260888	-0.0915996	0.563985	0.171407	0.277753	-0.304343	0.0500419	-0.103193	0.515481	-0.0370277	0.815913	-0.196448	0.212434	-0.200362	0.203282	-0.0865724	0.585653	-0.151852	0.337056	-0.092863	0.558598	0.111504	0.482043	-0.364368	0.0176776	0.00599618	0.969937	-0.257625	0.0995269	-0.512143	0.000526075	-0.358748	0.0196456	-0.350163	0.023006	-0.263349	0.0919724	-0.168654	0.285662	0.236415	0.131718	0.0630664	0.691531	-0.0610669	0.700849	-0.0368916	0.816578	-0.107986	0.496057	0.0410928	0.79611
ENSMUST00000068878	blue	2	ENSMUSG00000004707	Ly9	lymphocyte antigen 9 [Source:MGI Symbol;Acc:MGI:96885]	1	171588624	171607410	-0.0216032	0.891983	-0.0470319	0.767408	0.0120755	0.939499	-0.104443	0.510382	0.256616	0.100907	0.0692669	0.662925	0.152931	0.333595	0.0720259	0.650345	0.0687209	0.665426	0.0277947	0.861293	-0.0560455	0.724439	-0.14883	0.346872	-0.155753	0.324645	0.00424338	0.978723	-0.469828	0.00169371	-0.252302	0.106971	-0.118066	0.456468	-0.0162009	0.91889	-0.346037	0.024784	-0.149372	0.3451	0.209601	0.182784	0.00659627	0.96693	0.0133689	0.933033	-0.213325	0.174954	-0.0936445	0.555278	0.125117	0.429827	-0.0462699	0.771075	0.532463	0.000283708	0.352317	0.0221207	0.131832	0.405282	0.248199	0.112993	-0.087829	0.580202	-0.119801	0.449833	-0.108144	0.495423	-0.248422	0.11266	-0.285055	0.0672824	-0.0916535	0.563754	-0.0389572	0.806499	0.149463	0.344801	-0.091935	0.562552	0.0541262	0.733524	0.114353	0.47085	-0.149345	0.345188	-0.0602992	0.704439	-0.194205	0.217807	0.0950579	0.549298	-0.112003	0.480075	-0.037361	0.814285	-0.267031	0.0873527	-0.120406	0.447529	-0.0539913	0.734164	-0.116119	0.46398	0.121234	0.444391	-0.0808149	0.610915	0.0481362	0.762104	-0.134186	0.39687	-0.242798	0.121307	-0.178042	0.259293	-0.209431	0.183149	-0.109334	0.490666	0.117355	0.459205	0.145648	0.357395	-0.0614963	0.698845	0.280194	0.0722947	-0.0137991	0.930883	0.103961	0.512347	-0.0719738	0.650581
ENSMUST00000068880	turquoise	1	ENSMUSG00000025931	Paqr8	progestin and adipoQ receptor family member VIII [Source:MGI Symbol;Acc:MGI:1921479]	1	20890622	20938755	0.0192965	0.903459	0.187291	0.234953	-0.0312927	0.844041	0.230588	0.141788	-0.0925173	0.560069	-0.193229	0.220172	-0.209057	0.18395	-0.0674436	0.67129	0.119648	0.450415	0.213014	0.1756	0.205841	0.190941	-0.0206716	0.896615	0.138151	0.382938	-0.0316995	0.842039	0.171023	0.278849	-0.0633557	0.690187	-0.0195201	0.902346	-0.145515	0.35784	0.0379917	0.811206	-0.261863	0.0938899	-0.0688867	0.664666	-0.0572966	0.718537	-0.127886	0.419607	-0.0291059	0.854818	0.103348	0.514849	-0.220907	0.159762	0.11729	0.459453	-0.339615	0.0277787	-0.330375	0.0326087	-0.186946	0.23583	-0.344331	0.0255524	0.0707298	0.656243	-0.112308	0.478872	0.115034	0.468192	-0.00375828	0.981155	0.0419325	0.792036	0.223328	0.15512	0.213745	0.174087	0.0879607	0.579632	0.186377	0.237284	0.098155	0.536301	0.0793986	0.617199	0.218595	0.164288	0.227873	0.146671	0.204212	0.194554	0.0797789	0.615509	0.126075	0.426275	-0.122935	0.437975	0.0610716	0.700827	-0.0331197	0.835057	-0.000650266	0.996739	-0.00709792	0.964417	-0.0667618	0.674428	0.0703166	0.658128	-0.0771801	0.627098	0.0543079	0.732662	0.299795	0.0537453	0.113473	0.474292	0.126327	0.425344	-0.00567193	0.971562	-0.00449316	0.97747	-0.08001	0.614483	-0.062289	0.695149	-0.0475805	0.764772	-0.124035	0.433855	0.000689767	0.996541	-0.0649239	0.682915
ENSMUST00000068891	grey60	17	ENSMUSG00000038068	Rnf144b	ring finger protein 144B [Source:MGI Symbol;Acc:MGI:2384986]	13	47122720	47247991	0.172434	0.274842	0.232545	0.138345	0.410104	0.00698923	0.266612	0.0878694	0.464683	0.00193319	0.313971	0.0428797	-0.298395	0.0549284	0.203411	0.196347	0.0686493	0.665755	0.222032	0.157592	0.222386	0.156913	0.0626998	0.693236	0.180355	0.253054	0.358322	0.019802	-0.201481	0.200717	-0.21498	0.171552	0.0134562	0.932597	-0.221585	0.158451	-0.46149	0.00209646	-0.220903	0.15977	0.0984616	0.535023	-0.221431	0.158749	-0.447692	0.00295005	-0.115654	0.465784	-0.166475	0.292021	0.0747141	0.638177	0.127254	0.421925	0.195691	0.214236	-0.0553653	0.727655	-0.115365	0.466908	0.327632	0.0341691	0.17141	0.277746	0.127866	0.419678	0.0563064	0.723207	0.0389684	0.806444	-0.132974	0.401187	-0.231919	0.139439	-0.001161	0.994178	0.258091	0.0988951	-0.0798755	0.61508	0.00804727	0.959661	0.19634	0.21269	-0.0242136	0.879022	0.177955	0.25953	-0.0511653	0.747609	0.108374	0.494504	-0.403145	0.00811553	-0.206914	0.188587	-0.162656	0.303389	-0.0061798	0.969017	-0.0119813	0.93997	0.0356218	0.822789	0.225601	0.15085	-0.255763	0.102084	-0.233754	0.136248	-0.324755	0.0358708	-0.218595	0.164289	-0.294492	0.0583378	-0.443805	0.0032399	-0.226109	0.149908	0.075646	0.633981	-0.00488431	0.97551	0.0241205	0.879484	-0.0931822	0.557241	-0.155784	0.324547	-0.165357	0.295321	0.110635	0.485487
ENSMUST00000068892	skyblue	28	ENSMUSG00000031575	Ash2l	ash2 (absent, small, or homeotic)-like (Drosophila) [Source:MGI Symbol;Acc:MGI:1344416]	8	25816191	25847694	0.177162	0.261694	0.0392455	0.805095	0.163935	0.299552	0.145627	0.357465	0.184581	0.241917	0.214144	0.173264	-0.151968	0.336684	0.0584976	0.712886	0.0293266	0.85373	-0.0657856	0.678931	0.2472	0.114497	0.251807	0.107684	0.184236	0.242813	0.296017	0.056986	-0.0879379	0.57973	-0.0903924	0.569154	-0.141513	0.371354	-0.149998	0.343059	-0.115667	0.465733	-0.344847	0.0253177	-0.0561668	0.723866	-0.403327	0.00808423	-0.179598	0.255084	0.125913	0.426874	-0.13614	0.38997	0.261499	0.0943642	0.0987651	0.533759	0.0381914	0.810232	-0.0326036	0.837593	-0.0497439	0.7544	0.203174	0.196881	0.0920173	0.562201	-0.0154832	0.922472	0.196454	0.212421	0.0431728	0.786026	0.197274	0.210481	-0.155754	0.32464	0.0363483	0.819234	0.214678	0.172169	0.00702895	0.964762	0.132275	0.40369	0.110723	0.485138	-0.197734	0.209397	-0.0709243	0.655356	-0.199206	0.205957	-0.154614	0.328236	-0.371769	0.0153411	-0.336892	0.0291362	-0.156397	0.322622	-0.0489111	0.758388	-0.307242	0.0477905	-0.123711	0.435069	0.195909	0.213717	0.046088	0.77195	-0.188405	0.232128	-0.0690856	0.663755	-0.0706013	0.656829	-0.244422	0.11876	-0.149536	0.344562	0.0369553	0.816267	-0.0279763	0.860396	-0.182973	0.246115	0.204984	0.192837	-0.148947	0.346489	-0.06228	0.695191	-0.137154	0.386415	0.244394	0.118804
ENSMUST00000068933	tan	12	ENSMUSG00000034520	Gjc1	gap junction protein, gamma 1 [Source:MGI Symbol;Acc:MGI:95718]	11	102799579	102819700	-0.0886867	0.576494	0.0933758	0.556419	0.223736	0.154346	0.293268	0.0594413	0.0340585	0.830449	0.0171229	0.914291	0.272778	0.0805042	0.0507404	0.749638	-0.0556879	0.726129	0.160194	0.310865	0.120803	0.446023	-0.0853542	0.590959	0.102989	0.516318	-0.06474	0.683766	0.229809	0.143177	-0.116825	0.46125	0.260226	0.0960378	-0.0863075	0.586804	0.065729	0.679193	0.0728833	0.646454	-0.370067	0.0158537	-0.171014	0.278873	-0.227062	0.148153	-0.24022	0.125435	-0.150283	0.34213	-0.115475	0.46648	0.023743	0.881357	-0.200715	0.202472	-0.448628	0.00288376	-0.283417	0.0689391	-0.505244	0.000643203	-0.243438	0.120298	-0.172395	0.274951	0.0474385	0.765454	-0.296338	0.0567043	-0.033236	0.834486	0.414504	0.00634895	0.11818	0.45603	-0.0829008	0.601709	0.31347	0.0432307	0.0549263	0.729732	0.0746844	0.638311	0.132024	0.404592	0.122778	0.438567	0.0341619	0.829942	0.280762	0.0716941	0.244507	0.118629	0.156904	0.321036	0.427114	0.00478703	0.0985583	0.53462	-0.0474156	0.765564	0.1215	0.443385	-0.327929	0.0339974	-0.13172	0.405682	-0.225863	0.150364	-0.186285	0.237521	0.0960981	0.544916	0.224527	0.152857	0.0115325	0.942215	-0.0638323	0.687974	0.037805	0.812117	0.0431411	0.786179	-0.0515795	0.745634	-0.100777	0.525416	-0.107939	0.496246	-0.0589068	0.710965	-0.0784842	0.621272
ENSMUST00000068944	blue	2	ENSMUSG00000050721	Plekho2	pleckstrin homology domain containing, family O member 2 [Source:MGI Symbol;Acc:MGI:2143132]	9	65554386	65580040	-0.081172	0.609334	0.275073	0.0778888	0.333916	0.0306823	-0.176746	0.262833	0.0923373	0.560836	0.161931	0.305578	0.0334306	0.833531	-0.279235	0.0733174	-0.244343	0.118883	-0.168927	0.28487	-0.34577	0.0249031	-0.184754	0.241469	-0.170109	0.281465	0.115009	0.46829	-0.0897938	0.571725	0.241073	0.124057	0.149506	0.34466	0.331579	0.031943	-0.0489962	0.75798	-0.123557	0.435645	-0.290035	0.062436	0.260823	0.0952504	-0.0984533	0.535057	-0.26941	0.0844653	0.0173325	0.913245	-0.155728	0.324722	-0.0528671	0.739504	0.400233	0.00863145	0.243053	0.120904	-0.0124731	0.937511	0.112207	0.479269	-0.0235461	0.882334	-0.160363	0.310348	-0.191128	0.225327	0.11146	0.48222	0.00944771	0.952648	-0.09524	0.54853	-0.0913559	0.565026	-0.167364	0.289415	-0.11767	0.457989	-0.227067	0.148143	-0.0727862	0.646894	-0.157063	0.320541	-0.0775704	0.625352	0.244409	0.11878	0.201782	0.200032	-0.00554604	0.972193	0.342345	0.0264709	0.174269	0.269688	0.0668003	0.674251	0.285123	0.0672134	0.203939	0.195164	0.0594004	0.708649	-0.209128	0.183796	0.010034	0.949714	-0.458284	0.00227247	-0.437093	0.00379939	-0.183729	0.244134	-0.186241	0.237634	0.00621625	0.968834	-0.0103999	0.947882	0.198991	0.206457	0.0591522	0.709813	-0.032798	0.836638	0.0636599	0.688774	-0.0268657	0.865887	-0.134546	0.395595
ENSMUST00000068947	green	5	ENSMUSG00000029098	Acox3	acyl-Coenzyme A oxidase 3, pristanoyl [Source:MGI Symbol;Acc:MGI:1933156]	5	35583040	35613801	0.0163664	0.918064	-0.0305487	0.847704	-0.175406	0.266527	-0.270508	0.0831576	0.0307051	0.846934	-0.230587	0.14179	0.314191	0.0427259	-0.110291	0.486854	-0.14238	0.368398	-0.0364078	0.818943	-0.00107214	0.994623	0.359908	0.0192252	0.0729883	0.645978	0.0345933	0.827827	-0.191668	0.223994	0.071752	0.651589	-0.149729	0.343933	-0.0366102	0.817953	-0.280375	0.0721029	-0.0215053	0.892469	0.272745	0.0805421	0.0126378	0.936688	0.195721	0.214165	0.148238	0.348815	0.127573	0.420752	0.239521	0.126571	0.232534	0.138364	0.453768	0.00254245	0.515715	0.000473267	0.116241	0.463507	0.24594	0.116417	-0.434269	0.004059	0.196895	0.211375	0.189275	0.229941	0.303679	0.0505691	0.171223	0.278279	0.0942869	0.552556	0.158789	0.315182	0.159128	0.314137	-0.0603316	0.704287	-0.0332601	0.834368	0.131444	0.406676	-0.218525	0.164428	0.383755	0.0121128	-0.325434	0.0354631	-0.223191	0.15538	-0.209523	0.182952	-0.339942	0.0276192	-0.245878	0.116511	-0.307513	0.047584	-0.127636	0.420523	-0.244616	0.118459	-0.0916045	0.563963	0.0439131	0.782445	0.0507617	0.749536	-0.266255	0.0883107	-0.427335	0.00476299	-0.365438	0.0173223	-0.244103	0.119258	-0.0186212	0.906822	0.0266461	0.866973	0.326341	0.0349244	0.194751	0.216489	-0.202661	0.198038	-0.0864493	0.586188	0.0222087	0.888974	-0.164504	0.297854
ENSMUST00000068952	turquoise	1	ENSMUSG00000028173	Wls	wntless homolog (Drosophila) [Source:MGI Symbol;Acc:MGI:1915401]	3	159839737	159935833	-0.0401337	0.800772	-0.0480881	0.762335	-0.246007	0.116313	-0.0860752	0.587816	-0.33419	0.0305371	-0.264835	0.0900864	0.0352002	0.824853	-0.109491	0.490037	0.511269	0.000539762	0.00978605	0.950954	0.0330641	0.835331	0.00805966	0.959599	0.0673328	0.6718	0.0523572	0.74193	-0.0509635	0.748573	0.245766	0.116683	-0.404733	0.00784564	-0.121198	0.444525	-0.00591892	0.970324	0.0681459	0.668063	0.00868841	0.95645	0.0549267	0.72973	0.314649	0.0424083	0.00989379	0.950415	-0.0897422	0.571947	-0.172796	0.273819	-0.270622	0.083022	-0.25028	0.109908	0.287542	0.0648262	0.39399	0.0098329	0.113535	0.474049	-0.0152408	0.923682	0.0244537	0.877832	-0.144182	0.362307	0.0354636	0.823563	0.0444934	0.779641	-0.267807	0.0864025	-0.182228	0.248075	-0.290277	0.0622071	-0.36496	0.0174802	-0.273213	0.0800031	-0.0595682	0.707862	-0.02502	0.875025	-0.315036	0.0421415	0.235182	0.133803	-0.226	0.15011	-0.287946	0.0644338	0.0755667	0.634338	-0.334043	0.0306145	0.144514	0.361192	0.273071	0.0801663	0.084405	0.595108	0.0448366	0.777984	0.535435	0.000258351	0.616615	1.37243e-05	0.39542	0.00954566	0.412554	0.00662613	0.224443	0.153014	0.486093	0.00109977	0.186828	0.236131	0.0171452	0.914179	-0.00133481	0.993306	0.203058	0.197141	0.186138	0.237897	0.205373	0.191973	-0.145569	0.357658	-0.118614	0.454367
ENSMUST00000068958	purple	10	ENSMUSG00000036533	Cdc42ep3	CDC42 effector protein (Rho GTPase binding) 3 [Source:MGI Symbol;Acc:MGI:2384718]	17	79334025	79355091	0.333404	0.0309548	0.130153	0.411343	0.297513	0.0556842	0.0755455	0.634433	0.47941	0.00131663	0.371956	0.0152857	0.352259	0.0221443	-0.137039	0.386818	-0.0298346	0.851224	0.1593	0.313607	0.06913	0.663552	-0.0630061	0.691811	0.00949752	0.952399	0.107122	0.499532	-0.224181	0.153508	-0.162624	0.303485	0.00557919	0.972027	0.0748281	0.637663	-0.292627	0.0600258	-0.235125	0.133899	0.0283471	0.858564	0.0212585	0.893697	-0.181096	0.251078	-0.243139	0.120768	-0.0812044	0.609191	0.0211799	0.894088	0.0789356	0.61926	0.306703	0.0482026	0.00287961	0.98556	-0.0276134	0.862189	0.0290068	0.855307	-0.12108	0.444974	-0.0922376	0.561262	-0.0784897	0.621247	-0.212015	0.177681	-0.426374	0.00486845	0.102098	0.519971	-0.00432575	0.97831	0.158308	0.31667	0.0377299	0.812484	-0.0717569	0.651567	0.246368	0.115761	-0.111836	0.480732	0.0491562	0.757214	-0.057653	0.716859	0.262008	0.0937009	-0.020503	0.897454	0.0844629	0.594854	-0.0519526	0.743856	-0.0720942	0.650034	-0.126607	0.42431	-0.0721678	0.6497	-0.0316649	0.842209	-0.108148	0.495409	-0.267914	0.0862726	-0.385906	0.0115994	-0.321342	0.0379795	-0.247938	0.113385	-0.359382	0.0194147	-0.150144	0.342584	0.175657	0.265832	0.150331	0.341974	-0.0157464	0.921158	-0.0132873	0.933441	-0.231188	0.140726	0.294431	0.0583922	-0.14794	0.349797
ENSMUST00000068962	sienna3	35	ENSMUSG00000039607	Rbms3	RNA binding motif, single stranded interacting protein [Source:MGI Symbol;Acc:MGI:2444477]	9	116572746	117629913	-0.219026	0.163438	0.0619782	0.696597	0.14795	0.349763	0.01042	0.947781	-0.297655	0.0555619	-0.0220389	0.889818	0.171876	0.276422	0.0484955	0.76038	-0.204865	0.193101	-0.115693	0.465632	-0.324932	0.0357644	0.0316716	0.842176	0.0895594	0.572733	0.0325562	0.837826	0.341908	0.0266771	0.378192	0.0135308	-0.00858245	0.956981	0.303158	0.0509865	0.278126	0.0745142	-0.157602	0.318861	-0.0803036	0.613181	0.0533839	0.737047	0.00283075	0.985805	-0.0458071	0.773304	-0.0783512	0.621865	-0.180085	0.253777	-0.20449	0.193935	-0.0330753	0.835276	0.0209733	0.895115	0.0133192	0.933281	-0.150454	0.341576	0.00921088	0.953834	-0.0657216	0.679227	-0.0364696	0.818641	0.0338345	0.831549	-0.134879	0.394416	0.259506	0.0969933	-0.165576	0.294672	-0.226373	0.14942	0.0155169	0.922304	-0.137593	0.384881	-0.237046	0.13066	-0.270258	0.0834534	-0.196824	0.211544	0.212421	0.176833	0.0420444	0.791493	-0.0277216	0.861655	0.11796	0.456878	0.119237	0.451985	-0.284114	0.0682305	0.0682375	0.667643	0.220787	0.159994	-0.313958	0.0428888	0.0425379	0.789101	0.083018	0.601193	-0.164223	0.29869	-0.104498	0.510158	0.0537084	0.735507	0.244479	0.118672	0.204112	0.194778	0.213146	0.175326	-0.0670115	0.673279	-0.0878461	0.580128	-0.0411202	0.795977	-0.00786604	0.960569	0.0286834	0.856904	-0.193931	0.218469
ENSMUST00000068967	greenyellow	11	ENSMUSG00000036466	Megf11	multiple EGF-like-domains 11 [Source:MGI Symbol;Acc:MGI:1920951]	9	64385626	64709205	0.0348939	0.826354	-0.19414	0.217964	0.146573	0.354315	0.0541488	0.733417	0.143958	0.363061	0.0359396	0.821233	-0.184995	0.240844	-0.0823238	0.604249	0.0807949	0.611004	-0.109764	0.488949	-0.132365	0.403369	-0.204347	0.194252	0.00249181	0.987504	-0.00347925	0.982554	-0.287701	0.0646708	-0.155355	0.325896	-0.309313	0.0462331	-0.0324851	0.838176	-0.248362	0.112749	-0.0902581	0.56973	-0.0596746	0.707363	-0.0610183	0.701077	-0.115969	0.464561	-0.268607	0.0854309	-0.149177	0.345736	-0.250616	0.109415	-0.308998	0.0464667	0.0419418	0.79199	0.106508	0.502008	-0.178482	0.258097	0.0642029	0.686255	0.171013	0.278877	-0.075535	0.63448	0.0116723	0.941516	0.0444934	0.779641	0.172641	0.274258	-0.112499	0.478118	0.0904271	0.569005	0.331785	0.0318302	0.235358	0.133503	0.635701	6.08172e-06	0.0556494	0.726311	-0.0554536	0.727237	0.00757016	0.962051	0.218202	0.165068	0.301975	0.0519435	0.0350717	0.825482	0.0940927	0.553379	0.011504	0.942358	0.188393	0.23216	0.123003	0.43772	0.169729	0.282557	0.481567	0.00124283	0.126495	0.424722	0.176122	0.264548	0.024375	0.878222	-0.0925288	0.560021	0.00492595	0.975301	-0.0224892	0.887581	0.141029	0.373008	0.0338352	0.831545	-0.092775	0.558973	-0.0636836	0.688664	-0.140512	0.374779	0.00846556	0.957566	-0.00463044	0.976782	0.211883	0.177957
ENSMUST00000068975	darkturquoise	23	ENSMUSG00000057101	Zfp180	zinc finger protein 180 [Source:MGI Symbol;Acc:MGI:1923701]	7	24081924	24107698	-0.0265412	0.867492	-0.289192	0.0632357	-0.378532	0.0134401	-0.322373	0.037332	-0.372724	0.0150597	-0.184287	0.242679	-0.116097	0.464066	-0.376837	0.0138966	-0.235172	0.133819	-0.269126	0.084806	-0.406631	0.00753316	0.012849	0.935632	-0.122352	0.440169	-0.344139	0.0256399	0.275226	0.0777169	0.285108	0.0672292	0.0437808	0.783084	0.441005	0.0034639	0.406162	0.00760942	0.0655648	0.679951	0.0623826	0.694713	0.515876	0.000471013	0.477592	0.00138185	0.156711	0.321639	0.472408	0.00158378	-0.202335	0.198775	-0.0673031	0.671937	0.0280044	0.860257	0.242657	0.12153	0.156722	0.321606	-0.0405976	0.798516	0.36287	0.018185	-0.064809	0.683447	-0.0328724	0.836272	-0.0418157	0.792602	0.0107465	0.946147	0.0717355	0.651664	-0.0660686	0.677625	-0.249824	0.110578	-0.119386	0.451414	-0.291306	0.0612447	-0.220956	0.159666	0.0945853	0.551294	-0.130576	0.409811	0.204694	0.193479	-0.080875	0.610649	0.291317	0.0612341	0.124616	0.431691	-0.0201466	0.899227	-0.00313177	0.984296	-0.0136761	0.931498	0.115134	0.467804	-0.190719	0.226338	0.168213	0.286941	0.194497	0.217101	0.126402	0.425065	-0.0950502	0.54933	0.0378261	0.812014	0.304953	0.049561	0.178416	0.258277	0.0392523	0.805061	-0.0851734	0.591748	0.0203184	0.898373	0.0661226	0.677376	0.0523948	0.74175	0.00567769	0.971533	-0.114656	0.469666
ENSMUST00000068992	turquoise	1	ENSMUSG00000055421	Pcdh9	protocadherin 9 [Source:MGI Symbol;Acc:MGI:1306801]	14	93015512	93888732	-0.100075	0.528321	-0.346893	0.0244062	-0.288204	0.0641839	0.026994	0.865252	-0.273839	0.0792866	-0.373377	0.0148698	-0.0103504	0.94813	0.157182	0.320168	0.659532	2.03061e-06	0.428472	0.00464071	0.222875	0.15598	0.00353831	0.982257	0.208182	0.185833	0.112412	0.478463	0.0713438	0.653446	-0.0416396	0.793456	-0.251579	0.108014	-0.462741	0.0020311	-0.100841	0.52515	0.125351	0.428955	0.0330984	0.835162	0.0406734	0.798148	0.233781	0.136202	-0.0431168	0.786297	-0.0408893	0.797099	-0.1503	0.342075	-0.39531	0.00956759	-0.399392	0.00878544	0.0773836	0.626188	0.35607	0.0206466	0.0764449	0.630393	0.126581	0.424406	0.105493	0.506114	-0.216775	0.167918	0.0580292	0.715089	-0.267108	0.0872585	-0.244384	0.11882	-0.0385124	0.808667	-0.360296	0.0190858	-0.314049	0.0428247	-0.207458	0.187403	-0.137897	0.383823	0.144056	0.36273	-0.243521	0.120168	0.214456	0.172625	-0.10949	0.490043	-0.167526	0.288941	0.125274	0.429244	-0.211046	0.179718	0.150193	0.342425	0.247346	0.114276	0.174344	0.269478	0.0294304	0.853217	0.200575	0.202793	0.491579	0.000946116	0.56756	8.86264e-05	0.623923	1.0114e-05	0.308103	0.0471377	0.333826	0.0307296	0.152684	0.334384	0.0648634	0.683195	0.202329	0.198789	0.0211069	0.89445	0.487136	0.00106894	0.0799755	0.614636	0.0628006	0.692767	-0.135373	0.392671
ENSMUST00000068999	darkmagenta	34	ENSMUSG00000039478	Micu3	mitochondrial calcium uptake family, member 3 [Source:MGI Symbol;Acc:MGI:1925756]	8	40307458	40386308	0.18893	0.230808	-0.0296905	0.851934	-0.0214674	0.892658	0.139828	0.377132	0.136362	0.389189	0.0785797	0.620846	0.206439	0.189628	0.10154	0.522268	0.0292659	0.854029	0.133569	0.399066	0.129745	0.412823	0.0308053	0.84644	-0.0499027	0.753641	0.0334529	0.833422	-0.0206169	0.896888	-0.214567	0.172397	0.357371	0.0201549	-0.0640101	0.687149	0.0726218	0.647639	0.142385	0.368381	0.0811039	0.609636	-0.0124494	0.93763	-0.0484413	0.76064	0.000819207	0.995892	-0.167933	0.287757	0.202878	0.197547	0.233635	0.136454	-0.108563	0.493745	-0.247907	0.113431	-0.0538779	0.734702	-0.0976007	0.538616	-0.143713	0.363886	-0.0822573	0.604543	-0.151698	0.337552	0.0588263	0.711343	-0.259574	0.0969036	0.189293	0.229895	0.322104	0.0375	0.133896	0.397903	0.0987179	0.533955	-0.0103447	0.948158	-0.094624	0.551131	-0.256137	0.101567	0.18129	0.250559	-0.2309	0.141234	-0.0201463	0.899229	-0.0699425	0.659836	-0.111292	0.482884	-0.0356506	0.822648	0.0949839	0.54961	-0.0222175	0.888931	-0.0815899	0.607487	-0.218685	0.164111	-0.0980377	0.536791	-0.379455	0.0131969	-0.0394212	0.804239	0.103968	0.512318	-0.240524	0.124942	-0.269035	0.0849151	0.0727117	0.647232	0.508234	0.000589849	0.41018	0.00697773	0.132168	0.404075	0.125337	0.42901	-0.0542877	0.732758	0.148358	0.348421	-0.026018	0.870081
ENSMUST00000069000	lightyellow	19	ENSMUSG00000032392	Parp16	poly (ADP-ribose) polymerase family, member 16 [Source:MGI Symbol;Acc:MGI:2446133]	9	65214690	65239219	0.0504802	0.750881	-0.182803	0.246561	0.23163	0.139948	0.391211	0.0104123	0.254614	0.103687	0.253222	0.105655	-0.0728191	0.646745	0.13916	0.37944	0.241497	0.123378	0.201359	0.200997	0.239464	0.126665	-0.257276	0.100002	-0.0050637	0.974611	0.0579289	0.71556	-0.164267	0.298561	-0.369712	0.0159626	0.0206639	0.896654	-0.208128	0.18595	-0.0729041	0.646359	-0.047854	0.763458	-0.0768551	0.628554	-0.170195	0.281218	-0.337352	0.028903	-0.242225	0.122216	-0.271101	0.0824578	-0.000448427	0.997751	-0.0479908	0.762802	-0.186908	0.235928	-0.336977	0.0290929	-0.153317	0.33236	-0.141684	0.370768	0.0348372	0.826631	0.0505349	0.750619	0.0593793	0.708748	-0.332076	0.0316714	-0.0244082	0.878057	-0.0131465	0.934145	-0.0269156	0.86564	0.108904	0.492384	0.116367	0.46302	0.219148	0.163197	0.00734949	0.963156	0.240995	0.124182	0.00927903	0.953493	-0.0577159	0.716562	0.334912	0.0301575	0.00325612	0.983672	0.109556	0.489777	0.0741625	0.640667	0.276461	0.0763408	-0.0725008	0.648188	0.057607	0.717075	0.0538981	0.734606	-0.103272	0.515159	-0.0622728	0.695224	0.0831593	0.600572	0.233397	0.136865	0.152907	0.333671	-0.0951131	0.549065	-0.0101803	0.948981	-0.0104156	0.947804	-0.217981	0.165506	-0.00487184	0.975572	0.0293058	0.853832	-0.151173	0.339248	-0.1099	0.48841	0.0574325	0.717897
ENSMUST00000069004	yellow	4	ENSMUSG00000019891	Dcbld1	discoidin, CUB and LCCL domain containing 1 [Source:MGI Symbol;Acc:MGI:1913936]	10	52233619	52321378	-0.232818	0.137869	0.105447	0.506301	-0.0106166	0.946797	0.116503	0.462493	-0.241335	0.123637	-0.125674	0.42776	0.041176	0.795707	-0.0812692	0.608904	-0.391341	0.0103845	-0.0798506	0.615191	-0.123601	0.43548	0.0821565	0.604987	0.0418829	0.792276	-0.117495	0.458663	0.353849	0.0215088	0.211544	0.178668	0.274058	0.0790373	0.228545	0.145452	0.366224	0.017065	0.0482899	0.761366	-0.188031	0.233075	0.130291	0.410841	-0.0338962	0.831245	0.105991	0.5041	0.184067	0.243253	-0.0452168	0.77615	0.0605598	0.70322	-0.116377	0.462982	-0.253203	0.105682	-0.219985	0.161557	-0.347463	0.0241573	-0.0615317	0.698679	-0.0662237	0.676909	0.145114	0.359178	-0.0205982	0.896981	0.307204	0.047819	0.359802	0.019263	0.0891164	0.574641	-0.111087	0.483695	0.240214	0.125444	0.00372028	0.981345	-0.266565	0.0879277	0.0482166	0.761718	0.210903	0.18002	-0.00454618	0.977205	0.132493	0.402909	0.331182	0.032161	0.109454	0.490186	0.411348	0.00680276	0.0363451	0.81925	-0.0361089	0.820405	-0.0259666	0.870336	-0.196816	0.211561	-0.159928	0.311679	-0.237893	0.129249	-0.220021	0.161485	-0.136121	0.390035	0.106308	0.502815	0.173605	0.271546	0.229978	0.142875	-0.165926	0.293638	-0.249995	0.110327	0.0178236	0.910797	-0.339435	0.0278671	-0.0976473	0.538421	-0.0652234	0.681529	-0.0878527	0.580099
ENSMUST00000069009	antiquewhite4	61	ENSMUSG00000055435	Maf	avian musculoaponeurotic fibrosarcoma (v-maf) AS42 oncogene homolog [Source:MGI Symbol;Acc:MGI:96909]	8	115682942	115707794	-0.0718633	0.651083	-0.177003	0.262127	0.193547	0.2194	0.0511647	0.747612	0.123104	0.437342	-0.0666154	0.675103	0.0653583	0.680905	-0.123351	0.436416	0.0603522	0.704191	0.0687449	0.665316	-0.205689	0.191275	-0.0393452	0.804609	0.00366106	0.981642	0.0210566	0.894701	-0.285315	0.0670213	0.0996025	0.530278	-0.129926	0.412166	-0.0565066	0.722262	-0.31853	0.0397914	0.243559	0.120109	0.14419	0.36228	0.253623	0.105085	-0.194786	0.216405	-0.126633	0.424214	-0.0127802	0.935976	-0.0787281	0.620184	-0.0680804	0.668364	0.279464	0.0730726	0.234131	0.135599	-0.0834848	0.599142	0.205185	0.192391	0.00233367	0.988297	0.430125	0.00446782	0.00594798	0.970179	0.131711	0.405716	0.267563	0.0867003	0.0802008	0.613637	0.152004	0.336569	0.24204	0.122509	0.0873223	0.582397	0.122638	0.439094	0.239158	0.127165	0.167413	0.289273	0.190373	0.227198	0.0277253	0.861636	0.113426	0.474478	-0.0497578	0.754334	0.0549891	0.729435	-0.0833002	0.599953	0.167817	0.288094	0.267321	0.0869967	0.0786599	0.620488	0.0402245	0.80033	0.036532	0.818336	0.160101	0.311151	-0.247121	0.114616	-0.299553	0.0539483	-0.211231	0.179326	-0.0974136	0.539399	-0.0374309	0.813944	-0.0471821	0.766686	-0.133701	0.398597	0.00502349	0.974812	-0.0896893	0.572175	-0.0476388	0.764492	-0.121932	0.441752	0.00592118	0.970313
ENSMUST00000069036	black	7	ENSMUSG00000032575	Manf	mesencephalic astrocyte-derived neurotrophic factor [Source:MGI Symbol;Acc:MGI:1922090]	9	106838312	106891979	0.261607	0.0942234	-0.143527	0.364512	-0.486531	0.00108672	-0.329554	0.0330695	-0.221303	0.158995	0.160595	0.309639	0.152004	0.336568	0.0768791	0.628446	0.0298769	0.851015	0.0719563	0.650661	0.208802	0.184496	0.161602	0.306576	-0.0946012	0.551227	0.0538814	0.734685	0.135571	0.391972	0.145986	0.356266	-0.134566	0.395523	0.0919998	0.562275	0.33633	0.0294231	0.278489	0.0741215	0.105093	0.507738	0.104303	0.510952	0.524864	0.000359038	0.306654	0.04824	0.377478	0.0137226	0.201601	0.200445	-0.0800592	0.614265	0.0642032	0.686253	0.264628	0.0903472	0.720575	7.41595e-08	0.272806	0.0804721	-0.0111291	0.944233	0.0827572	0.60234	0.0698515	0.660252	-0.055436	0.72732	-0.0379426	0.811446	-0.381732	0.0126131	-0.349464	0.0232996	-0.483177	0.00119014	-0.619805	1.20236e-05	-0.36354	0.0179565	-0.153474	0.331861	-0.140112	0.376153	-0.189601	0.229124	-0.191455	0.224518	-0.294953	0.0579267	-0.19361	0.219245	-0.200914	0.202015	-0.35554	0.0208497	-0.0767921	0.628836	-0.324211	0.0362001	-0.35596	0.0206886	0.0351464	0.825117	0.0750017	0.636881	0.334527	0.030359	0.339894	0.0276426	0.111625	0.481565	0.0351479	0.825109	0.22902	0.144594	0.0107281	0.94624	-0.178768	0.257325	0.264649	0.0903201	-0.0866657	0.585247	0.250205	0.110018	-0.0924927	0.560174	-0.0547937	0.73036	-0.355067	0.0210321
ENSMUST00000069041	purple	10	ENSMUSG00000031367	Ap1s2	adaptor-related protein complex 1, sigma 2 subunit [Source:MGI Symbol;Acc:MGI:1889383]	X	163909017	163933666	0.0590583	0.710254	0.202394	0.198643	0.281992	0.0704077	0.00222475	0.988844	0.373422	0.0148566	0.0736993	0.64276	0.140101	0.376194	0.202337	0.19877	-0.0751798	0.636079	-0.0294136	0.8533	-0.145595	0.357572	0.00715536	0.964129	-0.0158237	0.920773	0.145924	0.356474	-0.494221	0.000879185	-0.0834243	0.599408	-0.152215	0.335889	-0.0598869	0.706369	-0.536369	0.000250818	-0.0441296	0.781399	0.153609	0.331431	-0.0768816	0.628435	-0.24888	0.111975	-0.131639	0.405974	-0.201328	0.201067	0.19567	0.214288	0.0809995	0.610098	0.477033	0.00140246	0.299635	0.0538791	-0.124025	0.433895	0.276538	0.0762553	-0.185089	0.2406	-0.0875929	0.581224	-0.0733825	0.644193	0.0862813	0.586918	0.0416489	0.793411	0.0511869	0.747507	0.154704	0.327952	0.37408	0.0146675	0.137168	0.386367	0.164927	0.296596	0.141784	0.370428	-0.22839	0.145732	0.264075	0.0910471	-0.244488	0.118657	0.0582264	0.714161	-0.164212	0.298724	-0.085046	0.592304	-0.112018	0.480013	-0.240319	0.125274	0.151898	0.336907	-0.0906416	0.568085	0.174072	0.270238	-0.119086	0.452562	-0.0583719	0.713477	-0.442749	0.00332284	-0.492549	0.000921042	-0.300271	0.0533472	-0.382823	0.012341	-0.0904704	0.568819	-0.0339323	0.831068	0.03828	0.8098	0.175485	0.266309	-0.0943296	0.552375	0.0833363	0.599794	0.103838	0.512845	0.116498	0.462513
ENSMUST00000069057	white	27	ENSMUSG00000017774	Myo1c	myosin IC [Source:MGI Symbol;Acc:MGI:106612]	11	75650504	75673910	-0.370079	0.0158502	0.188129	0.232827	0.165955	0.293554	0.0330165	0.835565	-0.491989	0.000935432	-0.110545	0.485846	-0.0275327	0.862589	-0.109622	0.489514	-0.161044	0.308272	-0.183929	0.243612	-0.345448	0.025047	0.195768	0.214052	0.34017	0.0275088	0.114671	0.469609	0.395238	0.00958184	0.669656	1.23673e-06	-0.163189	0.301786	0.353722	0.0215588	0.239819	0.126086	-0.0565627	0.721997	-0.259758	0.0966588	0.107927	0.496296	0.0335099	0.833141	-0.00174821	0.991233	-0.0145626	0.927069	-0.33142	0.0320301	-0.335361	0.0299233	-0.134368	0.396227	0.128171	0.418563	0.0267506	0.866456	-0.111197	0.483261	0.106039	0.503902	-0.185372	0.239871	-0.215728	0.170032	-0.139901	0.376881	-0.128291	0.418122	0.039463	0.804036	-0.270517	0.0831461	-0.428867	0.00459892	-0.110079	0.487697	-0.212248	0.177193	-0.11598	0.464518	-0.0484584	0.760558	-0.280134	0.0723584	0.373668	0.0147858	-0.000967438	0.995148	0.00867948	0.956495	0.266666	0.0878026	0.25709	0.100257	-0.20084	0.202184	0.218906	0.163674	0.153785	0.33087	-0.160492	0.309954	0.478119	0.00136264	0.251103	0.108705	-0.143805	0.363575	-0.108897	0.492408	0.307368	0.0476947	0.428712	0.00461522	0.164487	0.297904	-0.0619096	0.696917	-0.359939	0.0192141	0.216412	0.168648	0.104796	0.508944	0.231361	0.140421	0.176089	0.264641	-0.086459	0.586146
ENSMUST00000069058	midnightblue	15	ENSMUSG00000031730	Dhodh	dihydroorotate dehydrogenase [Source:MGI Symbol;Acc:MGI:1928378]	8	109591343	109608673	-0.128739	0.416486	0.121867	0.441996	0.0871716	0.583051	0.38358	0.0121553	0.0691406	0.663504	0.090594	0.568289	0.080026	0.614412	0.109624	0.489507	0.064778	0.68359	0.217567	0.166332	0.0800955	0.614104	0.269664	0.0841611	0.17792	0.259624	0.224738	0.152461	-0.0034685	0.982607	0.0590999	0.710058	0.209761	0.182443	-0.026825	0.866088	-0.00859831	0.956901	-0.0470232	0.76745	0.0712194	0.654012	0.063361	0.690162	-0.193468	0.21959	0.138378	0.382149	-0.0824892	0.60352	0.185671	0.239099	0.307139	0.047869	-0.0410297	0.796417	-0.144602	0.360894	0.0255558	0.87237	0.125066	0.430016	-0.00337324	0.983085	0.26514	0.0897022	0.174954	0.267781	-0.114752	0.469293	0.0254153	0.873066	0.271156	0.0823928	-0.127005	0.422841	0.236996	0.130742	0.0132705	0.933525	-0.162298	0.304468	0.00578107	0.971015	-0.077097	0.62747	0.00668921	0.966464	-0.260412	0.0957921	-0.182358	0.247733	-0.2474	0.114195	-0.295068	0.0578239	-0.239936	0.125895	0.0262506	0.86893	-0.0709083	0.655429	-0.237137	0.130506	-0.311242	0.0448191	0.0253269	0.873504	-0.139884	0.376941	-0.154996	0.327031	0.0284041	0.858283	-0.34325	0.0260492	-0.0303505	0.848681	0.0808923	0.610572	0.0396139	0.803301	-0.139611	0.377881	-0.149647	0.3442	-0.324817	0.0358333	-0.166843	0.29094	-0.141117	0.372706	-0.10555	0.505882
ENSMUST00000069064	royalblue	20	ENSMUSG00000041774	Ydjc	YdjC homolog (bacterial) [Source:MGI Symbol;Acc:MGI:1916351]	16	17144621	17160701	-0.0938937	0.554222	-0.261346	0.0945645	-0.245032	0.117813	-0.255173	0.102906	-0.419643	0.00566597	0.0919491	0.562492	-0.134646	0.395239	0.261241	0.0947013	-0.0136266	0.931745	-0.108662	0.493348	0.0128209	0.935772	0.183243	0.245406	-0.0926253	0.55961	-0.0813088	0.608729	0.392901	0.0100564	0.314911	0.0422274	-0.266641	0.087834	-0.115713	0.465555	0.165277	0.295558	0.239356	0.126841	0.0808244	0.610872	-0.100516	0.526493	0.0911077	0.566088	0.595929	3.12808e-05	0.376296	0.0140451	0.254135	0.104362	0.205078	0.192628	-0.164508	0.297841	0.0272866	0.863805	0.0936417	0.55529	0.158399	0.316388	-0.0171425	0.914193	0.0169963	0.914922	0.115537	0.466237	-0.140395	0.375182	0.30547	0.0491567	-0.209906	0.182133	0.0658347	0.678705	-0.056883	0.720487	-0.131067	0.408034	-0.00613795	0.969227	0.0994237	0.531021	0.300101	0.0534888	0.0197544	0.901179	-0.202142	0.199213	-0.51927	0.000425496	-0.0328118	0.83657	-0.276482	0.0763175	-0.127749	0.420108	0.057519	0.717489	0.0378626	0.811836	0.102157	0.51973	0.0771407	0.627275	0.24035	0.125224	0.343167	0.0260875	0.350249	0.02297	0.176822	0.262624	0.190671	0.226457	0.213042	0.175542	-0.225564	0.15092	-0.376901	0.0138792	-0.278607	0.0739941	0.222201	0.157268	0.0614089	0.699252	0.0638373	0.687951	-0.264797	0.0901332	0.305919	0.048807
ENSMUST00000069098	yellow	4	ENSMUSG00000055485	Soga1	suppressor of glucose, autophagy associated 1 [Source:MGI Symbol;Acc:MGI:2444575]	2	157015799	157079254	-0.196422	0.212495	0.264195	0.0908955	0.372164	0.015224	0.326495	0.0348338	0.161105	0.308084	0.0301126	0.849854	0.11406	0.471995	0.483976	0.00116474	-0.102075	0.520068	0.173237	0.27258	0.21222	0.177252	-0.131002	0.408272	0.174916	0.267886	0.0244092	0.878053	0.080074	0.614199	-0.17879	0.257263	0.278031	0.0746184	-0.187467	0.234503	-0.0452867	0.775813	0.113389	0.474621	-0.293619	0.059123	-0.485792	0.0011088	-0.404729	0.00784633	-0.291139	0.0613994	-0.50571	0.000634606	-0.0748942	0.637366	-0.2201	0.161331	-0.0668621	0.673966	-0.449761	0.00280526	-0.348913	0.023533	-0.436202	0.00387974	-0.217379	0.166708	-0.0469566	0.76777	0.0391124	0.805743	-0.209654	0.182672	-0.0174997	0.912412	0.182728	0.246759	-0.104374	0.510663	-0.102386	0.518789	0.29378	0.0589775	0.264133	0.090973	0.0522422	0.742477	-0.0660257	0.677823	0.158505	0.31606	-0.0126172	0.93679	0.314981	0.0421788	0.121323	0.444054	0.265018	0.0898551	0.584416	4.82961e-05	-0.145921	0.356483	-0.0148059	0.925854	-0.0434832	0.784524	-0.171743	0.276799	-0.347202	0.0242709	-0.462795	0.00202831	-0.173288	0.272435	0.043334	0.785246	0.301457	0.0523668	-0.0637996	0.688126	-0.183496	0.244743	-0.135651	0.39169	-0.140475	0.374906	-0.157689	0.318591	-0.034986	0.825903	0.0149611	0.925079	0.140947	0.373287	0.113825	0.472912
ENSMUST00000069106	red	6	ENSMUSG00000055493	Epm2a	epilepsy, progressive myoclonic epilepsy, type 2 gene alpha [Source:MGI Symbol;Acc:MGI:1341085]	10	11343404	11459644	0.0787663	0.620014	-0.0906209	0.568173	-0.26621	0.0883676	-0.480403	0.00128217	-0.0098412	0.950678	0.135859	0.390957	-0.0576171	0.717028	-0.370505	0.0157205	-0.236524	0.131533	-0.461733	0.00208363	-0.363921	0.0178278	-0.454897	0.00247248	-0.602498	2.42302e-05	-0.474987	0.00148026	-0.172798	0.273814	-0.0804924	0.612343	0.0940518	0.553552	0.585921	4.56732e-05	0.234236	0.135418	0.00109929	0.994487	0.0806146	0.611802	0.394624	0.00970464	0.455296	0.00244811	-0.109607	0.489577	0.236448	0.131662	-0.166097	0.293133	0.00581118	0.970864	0.220695	0.160173	0.287004	0.0653509	0.171248	0.278208	-0.128843	0.416105	0.0531001	0.738396	-0.149154	0.345811	-0.00359785	0.981959	-0.145163	0.359016	-0.000422739	0.99788	-0.0171948	0.913932	-0.0863055	0.586813	-0.121051	0.445081	-0.108195	0.495218	-0.133713	0.398552	-0.113582	0.473867	0.110505	0.486001	0.0610692	0.700839	0.120315	0.447876	0.180501	0.252664	0.306088	0.0486762	0.243253	0.120589	-0.0744326	0.639448	0.134664	0.395176	0.0636758	0.6887	-0.00269248	0.986498	-0.0585927	0.71244	-0.0241213	0.87948	0.166617	0.291604	0.0871522	0.583135	-0.121669	0.442745	-0.0660548	0.677688	0.0283366	0.858616	-0.0451214	0.77661	0.0010751	0.994609	0.226632	0.148943	-0.15139	0.338546	-0.0807051	0.611401	-0.00944742	0.95265	0.0348448	0.826594	-0.194707	0.216597
ENSMUST00000069107	lightyellow	19	ENSMUSG00000063358	Mapk1	mitogen-activated protein kinase 1 [Source:MGI Symbol;Acc:MGI:1346858]	16	16983382	17047453	0.0489861	0.758029	-0.0536025	0.736009	-0.00271364	0.986392	0.107114	0.499566	0.0886031	0.576855	0.0869615	0.583963	0.185137	0.240477	-0.130908	0.408609	0.00350675	0.982416	0.288674	0.0637319	0.053431	0.736823	-0.234948	0.134201	0.13252	0.402814	-0.0778337	0.624175	0.104698	0.509344	-0.104465	0.51029	0.191466	0.224491	0.191398	0.224661	0.167876	0.287922	-0.0955749	0.547118	-0.0376625	0.812813	0.274812	0.0781828	0.0947058	0.550785	-0.387562	0.011217	0.063807	0.688091	-0.428421	0.00464611	-0.403831	0.00799801	-0.0754165	0.635014	-0.057198	0.719002	0.213914	0.173737	-0.290847	0.0616726	0.0283063	0.858766	0.0179335	0.910249	-0.177181	0.261641	-0.057063	0.719638	-0.320112	0.0387637	0.226795	0.148643	-0.14405	0.362749	-0.329389	0.0331628	-0.0965026	0.543217	-0.249536	0.111003	-0.115096	0.467953	-0.155522	0.32537	-0.110717	0.485162	0.351136	0.0226026	0.497088	0.000811363	0.16705	0.290334	0.235951	0.132499	0.078374	0.621763	-0.153412	0.332059	-0.129349	0.414263	-0.105476	0.506185	-0.331597	0.0319332	-0.226675	0.148863	-0.0437317	0.783322	-0.0106206	0.946778	0.0842985	0.595574	0.089673	0.572245	0.0404671	0.799151	0.0535447	0.736284	0.239215	0.127072	0.415675	0.00618737	-0.0951339	0.548977	0.188209	0.232624	-0.0275957	0.862277	0.250779	0.109177	-0.584579	4.80063e-05
ENSMUST00000069125	black	7	ENSMUSG00000049872	Fam26e	family with sequence similarity 26, member E [Source:MGI Symbol;Acc:MGI:2143897]	10	34091352	34096519	0.107436	0.498269	-0.133639	0.398817	-0.285601	0.0667364	-0.186764	0.236295	-0.103343	0.514869	0.0897955	0.571718	-0.084973	0.592623	0.0615848	0.698432	0.546687	0.000179807	0.17105	0.278772	0.332536	0.0314216	-0.0171585	0.914113	-0.118333	0.455443	0.110132	0.487487	-0.0457936	0.773369	0.00622949	0.968768	-0.38384	0.0120919	-0.303779	0.0504894	-0.209476	0.183051	0.0250367	0.874942	0.181512	0.249972	-0.0439812	0.782116	0.201287	0.20116	0.14993	0.343278	0.0618007	0.697425	0.132591	0.402557	0.131877	0.405121	-0.144107	0.362559	0.212152	0.177395	0.423395	0.00520853	0.286328	0.0660155	0.00176689	0.99114	0.0474397	0.765448	-0.142496	0.368005	0.00985895	0.950589	-0.202448	0.198521	-0.500758	0.00073136	0.0318509	0.841294	-0.149233	0.345553	-0.442536	0.00333977	-0.249476	0.111092	0.071328	0.653518	0.156108	0.323528	-0.167636	0.288621	-0.0505227	0.750677	-0.337257	0.0289512	-0.303029	0.0510902	-0.153328	0.332326	-0.461947	0.00207236	0.16693	0.290685	0.203082	0.197088	-0.0570476	0.719711	0.263872	0.0913053	0.366746	0.016896	0.423859	0.00515425	0.437742	0.00374189	0.405387	0.0077368	0.0201557	0.899182	0.0590201	0.710433	-0.101264	0.523405	-0.0185592	0.907132	0.230464	0.142009	0.183234	0.24543	0.279408	0.0731324	0.0332316	0.834508	-0.0209897	0.895033	-0.0543226	0.732593
ENSMUST00000069174	lightgreen	18	ENSMUSG00000021712	Trim23	tripartite motif-containing 23 [Source:MGI Symbol;Acc:MGI:1933161]	13	104178797	104203372	0.0946199	0.551148	-0.0747119	0.638188	0.0651968	0.681652	0.0440496	0.781785	0.330196	0.0327091	-0.072361	0.648823	-0.307334	0.0477201	-0.0311896	0.844548	0.40481	0.00783284	0.0776682	0.624915	0.137666	0.384628	-0.269138	0.0847917	-0.0170531	0.914639	0.00217294	0.989103	-0.36774	0.0165783	-0.385838	0.0116152	-0.28868	0.0637255	-0.346933	0.0243886	-0.423824	0.00515833	-0.051841	0.744388	0.0430027	0.78685	-0.0693888	0.662368	-0.117904	0.45709	-0.320897	0.0382614	-0.161189	0.307829	-0.240904	0.124328	-0.21842	0.164634	-0.136161	0.389894	-0.0109082	0.945339	-0.0980793	0.536617	0.122933	0.437982	0.176969	0.262223	0.0765538	0.629905	-0.188794	0.231148	0.275101	0.0778582	0.112115	0.479631	-0.384521	0.0119277	0.182101	0.248411	0.167903	0.287842	0.0434007	0.784923	0.329723	0.0329741	0.0876977	0.58077	0.257138	0.100192	-0.19692	0.211316	0.291134	0.0614045	0.245171	0.117599	-0.00809863	0.959404	0.137347	0.385741	-0.0663718	0.676226	0.249532	0.111008	0.195547	0.214582	0.0465919	0.769525	0.552988	0.000145951	-0.052809	0.73978	0.128172	0.418558	0.247784	0.113616	0.244288	0.118969	0.0827891	0.6022	-0.11539	0.466811	0.00875611	0.956111	-0.050683	0.749912	0.077563	0.625385	0.0211523	0.894225	0.143164	0.365741	0.20525	0.192247	0.0804404	0.612574	0.197237	0.210567
ENSMUST00000069180	magenta	9	ENSMUSG00000055538	Zcchc24	zinc finger, CCHC domain containing 24 [Source:MGI Symbol;Acc:MGI:1919168]	14	25711642	25769039	0.00233198	0.988306	-0.226397	0.149376	-0.588694	4.11769e-05	-0.175962	0.26499	-0.317581	0.0404193	-0.267797	0.0864142	-0.00507903	0.974534	-0.265299	0.0895034	-0.0191311	0.904283	-0.0150705	0.924533	0.046874	0.768168	0.274712	0.0782962	-0.0703667	0.657899	-0.147041	0.352766	0.267109	0.0872565	0.102759	0.51726	0.366673	0.0169196	0.178896	0.256978	0.551486	0.000153451	0.191109	0.225373	0.176503	0.263501	0.399357	0.00879193	0.474198	0.00151128	0.411891	0.0067227	0.361018	0.0188297	0.251997	0.10741	0.258615	0.0981881	-0.272047	0.0813515	0.0456587	0.774019	0.302815	0.0512624	0.0607741	0.702218	0.0874347	0.58191	0.130068	0.41165	-0.128602	0.416987	0.371363	0.015462	0.0259218	0.870558	0.0712673	0.653794	0.0813452	0.608568	-0.171228	0.278263	-0.211091	0.179623	-0.361954	0.0185016	-0.422836	0.00527456	0.00520507	0.973902	-0.0201254	0.899333	-0.260605	0.0955367	-0.367506	0.0166527	0.0774324	0.625969	-0.238258	0.128646	-0.243716	0.119863	-0.0374583	0.81381	-0.246881	0.114981	-0.383361	0.0122089	-0.318251	0.0399751	0.0757482	0.633522	-0.0468024	0.768512	0.327083	0.0344888	0.270369	0.0833224	-0.159151	0.314066	0.0151319	0.924226	0.379742	0.0131222	0.150344	0.341934	0.270337	0.0833593	0.0908406	0.567232	0.0641925	0.686303	0.0758234	0.633184	0.153547	0.331627	-0.260003	0.0963333
ENSMUST00000069187	turquoise	1	ENSMUSG00000021712	Trim23	tripartite motif-containing 23 [Source:MGI Symbol;Acc:MGI:1933161]	13	104178797	104203372	0.115492	0.466414	-0.0483179	0.761232	-0.098606	0.534421	0.273372	0.079821	0.0678185	0.669567	-0.0157909	0.920936	0.262709	0.0927952	-0.0628738	0.692427	0.361052	0.0188174	0.405897	0.00765276	0.355444	0.0208866	-0.00968946	0.951438	0.1756	0.265991	0.0393745	0.804467	-0.00293364	0.985289	-0.17311	0.272936	0.220872	0.15983	-0.132718	0.402103	0.00300732	0.98492	0.0310088	0.845438	0.0896672	0.572269	0.0631156	0.691302	0.0427178	0.788229	-0.120695	0.446432	-0.0942867	0.552557	-0.12745	0.421207	-0.208673	0.184773	-0.319269	0.0393084	-0.154488	0.328638	0.22285	0.156028	-0.250715	0.10927	-0.163225	0.301678	0.0266489	0.866959	-0.0720011	0.650457	-0.118082	0.456406	-0.173606	0.271541	0.178931	0.256883	-0.145962	0.356346	-0.203068	0.197119	-0.136724	0.387919	-0.3416	0.026823	-0.0721675	0.649701	-0.0316419	0.842322	-0.137206	0.386233	0.0331835	0.834744	0.118329	0.455459	-0.0981128	0.536477	0.103564	0.513964	-0.0945233	0.551556	0.131742	0.405606	0.0958152	0.546106	-0.124307	0.43284	-0.414405	0.00636283	-0.0701431	0.65892	0.0124161	0.937796	0.129188	0.414846	0.434501	0.00403709	0.0366296	0.817859	0.0585152	0.712804	0.104259	0.511132	0.136061	0.390248	0.173396	0.272131	0.0953087	0.54824	0.0341078	0.830208	-0.0696187	0.661316	-0.00315017	0.984203	-0.377321	0.0137651
ENSMUST00000069221	green	5	ENSMUSG00000032423	Syncrip	synaptotagmin binding, cytoplasmic RNA interacting protein [Source:MGI Symbol;Acc:MGI:1891690]	9	88449729	88482574	0.16709	0.290217	-0.0766385	0.629525	-0.0784858	0.621264	-0.0295581	0.852588	-0.0616751	0.69801	0.411378	0.00679828	-0.0012496	0.993734	0.0949403	0.549794	-0.262873	0.0925835	-0.00245318	0.987698	0.0824356	0.603757	0.405839	0.00766231	0.145781	0.356952	0.279532	0.0730002	0.174214	0.269843	0.220928	0.15972	0.0313889	0.843567	0.194697	0.21662	0.141817	0.370316	-0.113088	0.475803	0.0625298	0.694028	-0.071604	0.652262	0.0202765	0.898581	0.35734	0.0201667	0.315988	0.0414901	0.401904	0.00833202	0.0883799	0.577819	0.264938	0.0899568	0.180299	0.253203	0.281274	0.0711562	0.360019	0.0191852	0.148726	0.347212	-0.0207665	0.896144	0.109143	0.491427	-0.245992	0.116337	-0.124281	0.432937	-0.0879041	0.579877	-0.343725	0.0258296	-0.0669742	0.67345	-0.30053	0.0531323	-0.270565	0.0830893	0.142474	0.36808	-0.190657	0.226494	0.0153649	0.923063	-0.371652	0.0153759	-0.330683	0.0324377	-0.313114	0.0434813	-0.418339	0.00583289	-0.239294	0.126941	-0.255487	0.102468	-0.365199	0.0174009	0.0134291	0.932732	-0.144822	0.360155	-0.0047647	0.976109	0.00349079	0.982496	-0.133998	0.397539	-0.282792	0.0695798	-0.334942	0.0301415	-0.159428	0.313215	-0.244264	0.119006	-0.166108	0.293101	-0.134907	0.394316	0.0127314	0.93622	-0.0880585	0.579209	-0.14722	0.352171	-0.324304	0.0361436	-0.0676962	0.670129
ENSMUST00000069250	grey60	17	ENSMUSG00000036036	Zfp57	zinc finger protein 57 [Source:MGI Symbol;Acc:MGI:99204]	17	37001163	37010635	-0.139033	0.379878	0.266633	0.0878435	0.319404	0.039221	0.118251	0.455758	0.0665938	0.675202	0.0138645	0.930557	0.211685	0.178372	0.12096	0.445426	0.163081	0.30211	0.118978	0.452971	-0.0784694	0.621338	-0.15079	0.340488	-0.0485944	0.759906	0.0723206	0.649006	0.108617	0.493532	0.127662	0.420426	-0.0359245	0.821307	-0.139425	0.378522	-0.0707954	0.655944	-0.111588	0.481713	-0.358224	0.0198383	-0.107861	0.496561	-0.262158	0.0935066	-0.148313	0.348569	-0.241851	0.12281	-0.100272	0.527506	-0.0517959	0.744603	-0.106461	0.502197	-0.294021	0.0587606	-0.144213	0.362202	-0.104212	0.51132	-0.0983968	0.535293	-0.0796738	0.615976	-0.315104	0.0420943	-0.129499	0.413716	-0.0690488	0.663924	0.026375	0.868314	-0.0411327	0.795917	-0.0801249	0.613973	0.102089	0.520008	0.0439488	0.782273	0.0349685	0.825988	0.122197	0.440752	-0.123391	0.436266	0.222007	0.15764	0.101163	0.523823	0.096848	0.541767	0.368765	0.0162556	0.227331	0.14766	0.0185227	0.907314	0.303086	0.0510441	0.147345	0.351759	0.0311467	0.844759	-0.140034	0.376422	-0.173132	0.272873	-0.0477898	0.763767	0.175557	0.266109	0.142132	0.369243	0.175613	0.265954	-0.0411307	0.795926	-0.272249	0.081116	-0.13406	0.39732	-0.249738	0.110705	0.146144	0.355741	0.222824	0.156078	0.230136	0.142593	0.122643	0.439073
ENSMUST00000069256	orange	25	ENSMUSG00000055320	Tead1	TEA domain family member 1 [Source:MGI Symbol;Acc:MGI:101876]	7	112679318	112906807	-0.237141	0.1305	-0.0582584	0.714011	0.0938524	0.554397	0.0188071	0.905896	-0.175741	0.265599	-0.273646	0.0795078	-0.312928	0.0436124	0.101192	0.523704	-0.347651	0.0240754	-0.219254	0.162989	-0.418798	0.00577369	-0.201172	0.201424	-0.0410716	0.796213	-0.377484	0.013721	0.299159	0.0542797	-0.0549999	0.729384	0.394752	0.00967903	0.126614	0.424285	0.228978	0.144669	0.0959689	0.545459	-0.103368	0.514765	0.0520942	0.743182	-0.119718	0.450147	-0.0302146	0.849351	-0.0903181	0.569473	-0.310413	0.0454226	-0.0724574	0.648385	-0.134912	0.394297	-0.282196	0.0701954	-0.551533	0.000153208	-0.431679	0.00431056	0.239166	0.127151	0.0089426	0.955177	0.198776	0.206958	0.144166	0.362358	0.237305	0.130227	0.455457	0.00243837	0.442129	0.00337238	0.189287	0.229909	0.510731	0.000548357	0.179709	0.254787	-0.145641	0.357418	0.082344	0.60416	0.32818	0.0338529	0.302304	0.0516759	0.148758	0.347108	0.390249	0.0106194	0.181535	0.249909	0.436601	0.00384356	0.214014	0.173533	0.130879	0.408714	0.497723	0.000796993	-0.256437	0.101152	-0.198441	0.207738	-0.266781	0.0876611	-0.0425202	0.789187	-0.0263159	0.868607	0.0842703	0.595698	0.00195942	0.990174	0.0469262	0.767916	0.277077	0.0756608	-0.00711696	0.964321	0.0432151	0.785821	-0.191891	0.223444	-0.0808443	0.610785	-0.172762	0.273915	0.321183	0.0380802
ENSMUST00000069284	saddlebrown	29	ENSMUSG00000022788	Fgd4	FYVE, RhoGEF and PH domain containing 4 [Source:MGI Symbol;Acc:MGI:2183747]	16	16416917	16600549	0.168571	0.285902	-0.248983	0.111822	-0.216572	0.168326	-0.275204	0.0777417	0.112493	0.478141	-0.0212078	0.893949	0.143447	0.364784	0.0928169	0.558794	0.196646	0.211964	0.143297	0.365291	0.0990179	0.532707	0.0703707	0.657881	-0.0932773	0.556837	0.165514	0.294855	-0.406379	0.00757414	-0.104977	0.508209	-0.24108	0.124046	-0.217549	0.166368	-0.301783	0.0520997	0.305605	0.0490512	0.253632	0.105072	0.0652464	0.681423	0.21537	0.170758	0.0855557	0.59008	0.181467	0.250091	0.230681	0.141623	-0.122651	0.439043	0.463131	0.00201108	0.512348	0.000522895	0.413498	0.00649065	0.522611	0.00038459	-0.0400647	0.801107	0.106623	0.501545	0.18627	0.237559	0.100865	0.525051	0.0542695	0.732844	-0.410888	0.00687112	-0.13083	0.408892	-0.0260433	0.869956	-0.407785	0.00734859	-0.125747	0.427489	0.211482	0.178799	-0.10212	0.519881	0.0688939	0.664634	-0.252493	0.106697	-0.198583	0.207408	-0.363331	0.0180275	-0.197447	0.210071	-0.430497	0.00442976	-0.0494842	0.755644	-0.0502096	0.752173	-0.100835	0.525176	0.282035	0.0703625	-0.0638318	0.687976	0.40855	0.00722831	0.069067	0.66384	-0.18996	0.228227	-0.179538	0.255246	-0.166079	0.293187	-0.187991	0.233175	-0.137466	0.385324	0.251016	0.108832	0.141906	0.370012	0.236013	0.132393	-0.24308	0.120862	-0.290292	0.0621929	-0.067267	0.672103
ENSMUST00000069285	darkred	21	ENSMUSG00000041488	Stx3	syntaxin 3 [Source:MGI Symbol;Acc:MGI:103077]	19	11775119	11819403	-0.0814363	0.608166	-0.0790275	0.618851	-0.387741	0.0111762	-0.625275	9.55044e-06	-0.334618	0.0303114	-0.151251	0.338994	0.198377	0.207889	-0.289621	0.0628273	-0.278573	0.0740303	-0.277266	0.0754531	-0.334661	0.0302888	0.155735	0.3247	-0.273423	0.0797621	-0.113309	0.474934	-0.0616791	0.697991	0.389484	0.0107868	-0.185749	0.238897	0.292849	0.0598222	0.0876956	0.580779	0.171736	0.27682	0.227225	0.147854	0.378181	0.0135338	0.505283	0.000642479	0.308276	0.0470073	0.496512	0.000824602	0.131857	0.40519	0.137858	0.383958	0.587667	4.27928e-05	0.731371	3.76982e-08	0.393021	0.0100318	0.416949	0.00601555	-0.253177	0.10572	-0.0683687	0.667041	0.0433247	0.785291	0.0658473	0.678647	0.120875	0.445747	-0.199812	0.204552	-0.106483	0.50211	-0.140839	0.373659	-0.354633	0.021201	-0.205133	0.192505	0.0288918	0.855875	-0.171048	0.278777	0.0824284	0.603788	-0.12581	0.427255	-0.367407	0.0166842	-0.0651296	0.681963	-0.117453	0.458827	-0.302588	0.0514459	-0.14072	0.374065	0.0180319	0.909759	-0.023506	0.882533	0.112991	0.476185	0.11757	0.458375	0.394872	0.00965495	-0.0788001	0.619863	-0.426417	0.00486364	-0.181199	0.250804	0.0873854	0.582123	-0.0365913	0.818046	-0.1788	0.257236	0.250501	0.109584	0.12315	0.437171	8.10117e-06	0.999959	0.0523789	0.741826	-0.0665038	0.675617	-0.143932	0.363146
ENSMUST00000069293	lightcyan1	42	ENSMUSG00000041144	Dnah7b	dynein, axonemal, heavy chain 7B [Source:MGI Symbol;Acc:MGI:2684953]	1	46066738	46373550	0.367071	0.0167915	-0.063882	0.687743	-0.184311	0.242617	0.128804	0.416249	0.0591795	0.709685	-0.100651	0.525938	0.0885311	0.577166	0.19885	0.206784	0.415641	0.006192	0.308251	0.0470266	0.432601	0.00421943	0.0108986	0.945387	0.231736	0.13976	0.0922796	0.561082	-0.0337613	0.831908	-0.262546	0.0930048	-0.298329	0.0549846	-0.346109	0.0247522	-0.0844171	0.595055	-0.00499831	0.974938	-0.110754	0.485014	-0.290562	0.0619391	0.152416	0.335244	-0.179763	0.254641	-0.14333	0.36518	-0.0882818	0.578243	-0.228017	0.146409	-0.325051	0.0356929	-0.050969	0.748546	0.260755	0.0953399	-0.142721	0.367241	-0.133214	0.400333	-0.0178998	0.910418	0.182685	0.246872	0.0389793	0.806391	0.0403998	0.799478	-0.263495	0.0917863	-0.155171	0.326477	-0.256043	0.101697	-0.231356	0.140429	-0.00208238	0.989558	-0.163198	0.30176	-0.0264226	0.868079	-0.217077	0.167312	0.0412529	0.795333	0.112838	0.476787	-0.126008	0.426521	0.0235554	0.882288	-0.0552969	0.727978	-0.110938	0.484284	-0.165117	0.296033	-0.30721	0.0478149	0.171406	0.277756	0.142116	0.369296	0.337437	0.0288603	0.349985	0.0230805	0.380151	0.0130161	0.347079	0.0243245	0.116533	0.462378	0.169624	0.282859	0.0036824	0.981535	0.207272	0.187808	0.121594	0.443029	0.283953	0.0683937	-0.115168	0.467673	1.92798e-05	0.999903	-0.254606	0.103698
ENSMUST00000069304	tan	12	ENSMUSG00000007850	Hnrnph1	heterogeneous nuclear ribonucleoprotein H1 [Source:MGI Symbol;Acc:MGI:1891925]	11	50376990	50386528	0.0721658	0.649709	0.30831	0.0469815	0.360393	0.0190516	0.725791	5.36936e-08	0.287998	0.0643831	0.155919	0.324123	0.182542	0.247248	0.471608	0.00161716	0.336163	0.029509	0.727234	4.9041e-08	0.61384	1.53798e-05	0.265206	0.0896195	0.687986	4.79309e-07	0.5415	0.000212846	0.100029	0.52851	-0.15173	0.337451	0.178321	0.258534	-0.431876	0.00429088	-0.272388	0.0809556	-0.120192	0.448344	-0.181093	0.251084	-0.374536	0.0145376	-0.475875	0.00144604	-0.292188	0.0604281	-0.392796	0.0100784	-0.0984804	0.534944	-0.127772	0.420023	-0.241786	0.122915	-0.432794	0.0042006	0.0262197	0.869083	-0.100238	0.527645	-0.138529	0.381624	0.233476	0.136727	0.16356	0.300673	-0.225539	0.150966	-0.257448	0.0997685	0.0649922	0.682599	-0.206307	0.189917	-0.0232149	0.883977	-0.0811486	0.609438	-0.112774	0.477036	0.246954	0.11487	-0.155376	0.32583	0.043677	0.783587	0.00230466	0.988443	0.19765	0.209593	-0.431077	0.00437087	-0.176388	0.263817	-0.0264635	0.867877	-0.147594	0.350937	-0.255793	0.102043	-0.350668	0.0227958	-0.206066	0.190446	-0.0492094	0.756959	-0.28183	0.0705756	-0.136988	0.386994	0.217225	0.167014	-0.0671729	0.672536	-0.12993	0.412149	-0.175952	0.265018	0.141321	0.372007	0.0820194	0.605592	-0.0888635	0.575731	-0.0407465	0.797793	-0.321828	0.0376732	0.0375818	0.813207	-0.269799	0.0840004
ENSMUST00000069309	ivory	43	ENSMUSG00000068457	Uty	ubiquitously transcribed tetratricopeptide repeat gene, Y chromosome [Source:MGI Symbol;Acc:MGI:894810]	Y	1096861	1245759	-0.112786	0.476992	-0.000867266	0.995651	-0.108344	0.494624	-0.0794203	0.617103	-0.161911	0.305638	-0.0443028	0.780562	-0.14262	0.367583	-0.290196	0.0622833	-0.175449	0.266408	-0.334399	0.0304266	-0.286252	0.0660909	0.109084	0.491661	-0.0833084	0.599917	-0.0387553	0.807483	0.137588	0.384899	0.121992	0.441526	0.12251	0.439574	0.350844	0.0227229	0.242612	0.121601	-0.155596	0.325136	-0.0954948	0.547455	0.200647	0.202627	0.229643	0.143473	0.119261	0.451892	0.00807122	0.959541	-0.00431014	0.978388	0.0163023	0.918384	-0.0946553	0.550998	0.126617	0.424271	0.0743362	0.639882	0.0133186	0.933284	0.232169	0.139001	-0.0796038	0.616287	-0.101575	0.522127	0.410046	0.006998	0.140068	0.376305	0.215977	0.169527	0.222891	0.155949	0.0442554	0.780791	0.0452682	0.775902	-0.0240803	0.879684	-0.849424	1.15081e-12	-0.235127	0.133896	-0.160596	0.309636	0.0628471	0.692551	-0.0518333	0.744424	0.0646893	0.684001	-0.0145677	0.927044	-0.0592057	0.709562	0.0568097	0.720832	-0.046531	0.769818	0.064654	0.684165	-0.0551505	0.728671	0.179203	0.256147	0.0240846	0.879662	-0.118958	0.45305	-0.0894682	0.573126	-0.263964	0.0911877	-0.0160075	0.919855	0.876815	2.70264e-14	0.281588	0.0708279	0.136209	0.389725	-0.020243	0.898748	-0.162196	0.304778	0.0400614	0.801123	0.0113384	0.943186	-0.176936	0.262311
ENSMUST00000069324	brown	3	ENSMUSG00000055633	Zfp580	zinc finger protein 580 [Source:MGI Symbol;Acc:MGI:1916242]	7	5051532	5053722	0.160664	0.309429	0.118175	0.45605	0.0330446	0.835426	-0.246099	0.116173	0.22801	0.146422	-0.00475051	0.97618	0.0670513	0.673096	0.099759	0.529629	-0.34902	0.0234873	-0.234261	0.135376	-0.120703	0.446402	-0.15271	0.3343	-0.314001	0.0428587	-0.282688	0.0696868	-0.0533148	0.737376	-0.236341	0.131842	0.249918	0.11044	0.0648382	0.683312	-0.0390084	0.806249	0.00988949	0.950437	-0.0630735	0.691498	-0.0991598	0.532117	-0.055083	0.728991	0.0466623	0.769186	0.124049	0.433805	0.214418	0.172701	0.127204	0.422109	0.118132	0.456216	-0.200654	0.202611	-0.372211	0.0152102	-0.153902	0.330498	-0.203751	0.195586	-0.263849	0.0913348	-0.267367	0.08694	0.0786232	0.620652	0.0622195	0.695473	0.107815	0.496746	0.371471	0.0154297	0.179523	0.255287	0.344262	0.0255837	0.247662	0.113799	0.163037	0.302243	0.0782093	0.622498	0.341079	0.027071	-0.177161	0.261696	0.0900807	0.570492	0.35186	0.0223059	0.119605	0.450579	0.347999	0.0239249	-0.0772739	0.626679	0.0587448	0.711725	0.0626944	0.693261	0.0688352	0.664902	-0.506602	0.00061846	-0.502704	0.000691867	-0.129845	0.412459	-0.189833	0.228543	-0.0610459	0.700947	-0.332007	0.0317087	-0.301098	0.0526623	-0.0578635	0.715868	0.124899	0.430635	-0.0509373	0.748697	0.0451309	0.776564	0.284902	0.067435	0.251449	0.108202	0.300503	0.0531545
ENSMUST00000069330	saddlebrown	29	ENSMUSG00000001348	Acp5	acid phosphatase 5, tartrate resistant [Source:MGI Symbol;Acc:MGI:87883]	9	22126731	22135746	0.0657132	0.679266	-0.155457	0.325576	-0.146117	0.355832	-0.0679199	0.669102	0.0605316	0.703351	-0.0297774	0.851506	-0.00933597	0.953208	0.194751	0.21649	0.316269	0.0412994	0.113996	0.472244	0.217193	0.16708	0.25853	0.0983019	0.12242	0.439914	0.256358	0.101261	-0.23867	0.127966	-0.0996319	0.530156	-0.157491	0.319207	-0.34258	0.0263611	-0.335719	0.0297377	0.0740026	0.641389	0.126648	0.424157	-0.0619741	0.696616	0.124917	0.430569	0.186852	0.236071	0.0246059	0.877077	0.333635	0.0308317	0.0825195	0.603387	0.0483685	0.760989	0.309095	0.0463947	0.304116	0.0502212	0.494096	0.000882248	-0.0320537	0.840296	0.0140495	0.929632	-0.201816	0.199955	0.0501611	0.752406	-0.270254	0.0834581	-0.308674	0.0467089	-0.0566778	0.721454	0.0729053	0.646354	-0.267972	0.0862013	-0.00190818	0.990431	0.0114066	0.942845	-0.0922341	0.561276	-0.212647	0.176361	-0.333502	0.0309022	-0.335654	0.0297714	-0.295762	0.0572098	-0.32544	0.0354593	-0.401663	0.00837467	-0.138902	0.380331	0.00441519	0.977861	-0.167364	0.289417	0.174114	0.27012	0.182031	0.248597	0.270846	0.082758	0.175403	0.266537	0.0738186	0.64222	-0.034357	0.828986	-0.152123	0.336185	-0.0459821	0.77246	0.0989962	0.532797	0.23282	0.137866	0.0889165	0.575503	0.446515	0.00303531	0.178236	0.258767	0.0895131	0.572933	0.0663421	0.676363
ENSMUST00000069345	yellowgreen	36	ENSMUSG00000022817	Itgb5	integrin beta 5 [Source:MGI Symbol;Acc:MGI:96614]	16	33829665	33949153	0.0468824	0.768127	-0.539785	0.000224914	-0.350142	0.0230145	-0.291485	0.0610777	-0.290844	0.0616751	-0.256799	0.100655	-0.0522046	0.742656	0.0723401	0.648917	0.168099	0.287271	-0.0197008	0.901446	-0.116655	0.461904	0.0923025	0.560985	-0.0545256	0.73163	-0.110062	0.487765	0.0427237	0.788201	0.0552462	0.728218	-0.360735	0.0189299	-0.251734	0.107791	-0.0736174	0.64313	0.354636	0.0211999	0.429357	0.00454746	0.0992535	0.531727	0.272216	0.0811549	0.319177	0.0393688	0.276799	0.0759676	0.0866341	0.585385	0.0384986	0.808734	-0.103342	0.514874	0.195609	0.214432	0.0782785	0.622189	0.210026	0.181878	0.153972	0.330273	0.127702	0.420282	0.351042	0.0226413	0.088791	0.576044	0.122637	0.439097	-0.196825	0.21154	0.152895	0.333708	0.0664555	0.67584	-0.0420467	0.791482	-0.036389	0.819035	0.156696	0.321685	0.164519	0.297808	-0.105045	0.507933	-0.0298703	0.851048	-0.385634	0.0116633	-0.0166375	0.916712	-0.161921	0.30561	-0.236	0.132416	0.295093	0.057802	0.116683	0.461796	0.275843	0.0770267	0.220087	0.161357	0.25917	0.0974431	0.529492	0.000311276	0.436601	0.00384354	0.11616	0.463821	0.155406	0.325735	0.295808	0.0571697	-0.110603	0.485615	0.0289279	0.855697	-0.163878	0.299721	0.125101	0.429884	-0.00341449	0.982878	-0.21151	0.178739	-0.374846	0.0144497	0.323168	0.0368391
ENSMUST00000069360	turquoise	1	ENSMUSG00000055653	Gpc3	glypican 3 [Source:MGI Symbol;Acc:MGI:104903]	X	52272426	52613950	0.0444021	0.780082	-0.293854	0.0589104	-0.240189	0.125484	0.0019534	0.990204	-0.000610717	0.996937	0.0838609	0.597492	-0.180768	0.251952	0.0257752	0.871284	0.0660091	0.6779	0.176935	0.262314	0.107345	0.498636	-0.288867	0.0635465	-0.158643	0.315634	-0.314709	0.0423668	0.269369	0.0845137	-0.303991	0.0503205	0.154927	0.327248	-0.0269516	0.865462	0.295493	0.0574479	-0.0922793	0.561084	0.120718	0.446346	0.116673	0.461836	0.0242184	0.878999	0.0365316	0.818338	0.289105	0.0633187	-0.209723	0.182524	-0.0381495	0.810436	-0.370398	0.0157531	-0.407256	0.00743275	-0.062794	0.692798	-0.301748	0.0521283	0.271665	0.0817964	0.0347759	0.826932	0.115991	0.464476	0.0134544	0.932606	0.112031	0.479964	0.156382	0.32267	0.114141	0.471677	0.0641298	0.686594	0.150286	0.342123	0.0120722	0.939516	-0.0328637	0.836315	0.250137	0.110118	-0.0893281	0.573729	0.206209	0.190132	0.0865118	0.585916	0.295686	0.0572775	-0.0575648	0.717274	-0.0330034	0.835628	0.210241	0.181422	-0.203408	0.196355	0.0797919	0.615452	-0.147617	0.350862	-0.305994	0.0487492	-0.0595948	0.707737	0.447938	0.00293248	0.49338	0.000900023	0.0439482	0.782275	0.0654104	0.680665	-0.082116	0.605165	0.0210474	0.894746	0.0531521	0.738149	-0.301828	0.0520631	-0.154327	0.329147	-0.113609	0.473759	-0.116104	0.464036	-0.0341357	0.830071
ENSMUST00000069395	orange	25	ENSMUSG00000055670	Zzef1	zinc finger, ZZ-type with EF hand domain 1 [Source:MGI Symbol;Acc:MGI:2444286]	11	72796226	72927120	-0.127048	0.422682	-0.0518693	0.744253	0.0846075	0.594222	-0.0997965	0.529473	-0.190887	0.225922	-0.0584223	0.71324	-0.0942393	0.552758	-0.221184	0.159225	-0.120084	0.448754	-0.446644	0.00302587	-0.403409	0.00807023	-0.225015	0.151943	-0.228287	0.145919	-0.246029	0.11628	0.125468	0.428522	0.0946936	0.550836	-0.116853	0.461141	0.188036	0.233061	0.191284	0.224942	-0.0675385	0.670854	-0.161634	0.306478	-0.0636329	0.688899	0.000115869	0.999419	-0.0322848	0.83916	-0.124784	0.431066	-0.188605	0.231626	-0.113204	0.475349	-0.132175	0.404049	-0.100059	0.528384	-0.306506	0.0483541	-0.2091	0.183857	0.167722	0.288371	-0.290166	0.0623118	-0.0985016	0.534856	0.0300599	0.850113	0.0425627	0.788981	0.197398	0.210186	0.155038	0.326897	0.137243	0.386102	0.346151	0.0247335	0.314454	0.0425434	-0.147407	0.351555	0.0753027	0.635526	-0.154667	0.32807	0.313464	0.0432349	0.0328624	0.836321	0.272865	0.0804042	0.206517	0.189457	0.211751	0.178235	0.0510103	0.748349	0.103619	0.513742	0.65416	2.62217e-06	0.0739037	0.641836	0.189429	0.229555	0.0800313	0.614388	0.0540436	0.733916	0.0472855	0.766189	0.180621	0.252344	0.189849	0.228503	0.211478	0.178807	0.0314449	0.843292	-0.222295	0.157087	-0.0237534	0.881305	-0.00926437	0.953566	0.138281	0.382488	-0.171671	0.277003	0.320688	0.0383948
ENSMUST00000069423	salmon	13	ENSMUSG00000027239	Mdk	midkine [Source:MGI Symbol;Acc:MGI:96949]	2	91929805	91932297	0.0334813	0.833282	-0.084345	0.595371	-0.202041	0.199444	-0.00054532	0.997265	0.0141373	0.929193	-0.205887	0.190841	0.00118389	0.994063	0.120486	0.447225	0.506869	0.000613693	0.386544	0.0114509	0.266365	0.0881745	-0.118881	0.453343	0.0354238	0.823758	0.0778039	0.624308	-0.127355	0.421554	-0.243594	0.120054	-0.0567223	0.721244	-0.364581	0.0176063	-0.214476	0.172584	0.156166	0.323345	0.184726	0.24154	0.0177641	0.911094	0.180551	0.25253	-0.165105	0.296067	-0.113391	0.474612	-0.120119	0.448621	-0.132041	0.404529	-0.226294	0.149567	0.00897439	0.955018	0.317524	0.0404566	0.0332637	0.83435	-0.0731707	0.645152	0.168716	0.28548	-0.0146253	0.926756	-0.0829556	0.601468	-0.239076	0.127299	-0.273218	0.0799977	-0.116581	0.462192	-0.309606	0.0460159	-0.341929	0.0266669	-0.299872	0.0536803	-0.0985549	0.534634	0.151477	0.338267	-0.108286	0.494855	0.164849	0.296828	-0.0012654	0.993654	-0.161436	0.30708	0.161803	0.305966	-0.180784	0.251907	0.260033	0.0962925	0.182077	0.248476	-0.00669036	0.966458	0.0347547	0.827036	0.0198274	0.900816	0.325139	0.03564	0.390571	0.0105496	0.465002	0.00191754	0.176522	0.263448	0.214813	0.171894	0.0114773	0.942491	0.0207539	0.896206	0.29021	0.0622707	-0.203327	0.196536	0.238611	0.128063	-0.0659311	0.67826	-0.0658918	0.678441	-0.195464	0.21478
ENSMUST00000069430	black	7	ENSMUSG00000021000	Ctage5	CTAGE family, member 5 [Source:MGI Symbol;Acc:MGI:1346056]	12	59129720	59191583	0.11096	0.4842	-0.0856771	0.58955	-0.147111	0.352534	-0.0870693	0.583494	-0.0878362	0.58017	0.00276722	0.986124	0.149817	0.343648	-0.160938	0.308592	-0.00920454	0.953866	-0.0511636	0.747617	0.0553031	0.727949	0.211133	0.179534	0.181737	0.249374	0.105728	0.505161	0.0115196	0.94228	0.243766	0.119784	-0.0852602	0.591369	0.153868	0.330605	0.0452429	0.776024	0.206916	0.188583	-0.0774801	0.625756	0.130068	0.411648	0.310479	0.0453738	0.0241521	0.879327	0.133158	0.400532	-0.10604	0.5039	-0.212213	0.177266	0.131712	0.405712	0.350357	0.0229251	0.357532	0.020095	0.119895	0.449472	0.0679559	0.668936	0.127887	0.419602	0.223112	0.155528	0.0223994	0.888027	-0.0274053	0.863218	-0.140368	0.375275	-0.416044	0.00613718	-0.249495	0.111064	-0.318787	0.0396234	-0.184677	0.241668	0.149345	0.345188	-0.124547	0.431947	-0.0376431	0.812908	0.0197697	0.901103	-0.0365036	0.818474	-0.15662	0.321925	-0.0676286	0.67044	-0.145216	0.358836	-0.393164	0.0100022	-0.147764	0.350376	-0.246268	0.115914	-0.0636422	0.688856	0.27457	0.0784571	0.254831	0.103384	-0.0274388	0.863052	-0.193699	0.21903	0.00419701	0.978955	0.0815211	0.607791	-0.0976513	0.538405	-0.144483	0.361294	0.086206	0.587246	0.155156	0.326524	0.097201	0.540288	-0.223191	0.155378	-0.0224661	0.887696	-0.264498	0.090511
ENSMUST00000069449	green	5	ENSMUSG00000055723	Rras2	related RAS viral (r-ras) oncogene homolog 2 [Source:MGI Symbol;Acc:MGI:1914172]	7	114046785	114117781	0.0368971	0.816551	-0.022388	0.888083	0.0158548	0.920617	0.209959	0.182022	0.00251602	0.987383	0.255792	0.102045	-0.0617109	0.697843	-0.0174751	0.912535	-0.183584	0.244514	0.207463	0.187393	0.104188	0.511419	0.31882	0.0396019	0.193786	0.21882	0.196096	0.213272	0.27194	0.0814754	0.153557	0.331596	0.347369	0.0241982	0.186443	0.237117	0.17164	0.277093	0.0982437	0.535931	0.170872	0.279279	0.187963	0.233247	-0.171729	0.276839	0.138094	0.383138	0.0941839	0.552992	0.0887956	0.576024	0.365159	0.0174143	0.0620635	0.6962	-0.0654904	0.680295	0.0333783	0.833788	0.148873	0.346731	0.140134	0.376079	0.32263	0.0371723	0.186519	0.236921	0.286316	0.0660279	-0.0457846	0.773412	0.0784378	0.621479	0.137582	0.384921	0.206361	0.189799	-0.105714	0.505218	-0.203033	0.197199	-0.116921	0.460879	-0.142985	0.366346	0.311642	0.0445307	-0.168547	0.285972	-0.0939467	0.553997	-0.2351	0.133941	-0.402574	0.00821463	-0.231644	0.139922	0.0356007	0.822892	-0.284819	0.0675184	-0.232835	0.13784	-0.233396	0.136867	0.0850604	0.592241	-0.289527	0.0629169	-0.227872	0.146672	-0.205499	0.191695	-0.528162	0.000324376	-0.447105	0.00299228	0.0715904	0.652324	0.404824	0.00783039	0.175279	0.266879	0.113297	0.474982	-0.282892	0.0694777	-0.386629	0.0114311	-0.139577	0.377998	-0.270655	0.0829838
ENSMUST00000069451	purple	10	ENSMUSG00000055737	Ghr	growth hormone receptor [Source:MGI Symbol;Acc:MGI:95708]	15	3317760	3583492	0.136288	0.389449	0.0827922	0.602187	0.0412269	0.79546	0.029059	0.85505	0.368788	0.0162486	0.316731	0.0409877	-0.0676812	0.670198	-0.278936	0.0736394	-0.0760389	0.632216	-0.0765967	0.629712	-0.0223161	0.888441	-0.278771	0.0738169	-0.264959	0.0899299	-0.0724515	0.648412	-0.197778	0.209293	-0.335826	0.0296822	0.356752	0.0203877	0.252104	0.107256	-0.0186619	0.90662	-0.169503	0.283206	-0.0369564	0.816261	0.214107	0.173342	-0.0255684	0.872308	-0.21871	0.164061	0.0232981	0.883565	-0.0118067	0.940844	0.0816674	0.607145	0.111563	0.481813	-0.00825775	0.958607	0.0561962	0.723727	-0.0237483	0.88133	0.0760851	0.632008	-0.175741	0.2656	-0.222378	0.15693	-0.00865477	0.956618	-0.0974794	0.539123	0.151222	0.339088	0.0776537	0.62498	0.13143	0.406728	0.0189289	0.90529	-0.0276417	0.86205	-0.28273	0.0696444	-0.0733141	0.644503	0.0362474	0.819728	-0.0137067	0.931345	0.286612	0.0657354	0.113204	0.47535	0.0269377	0.86553	-0.0992431	0.531771	-0.0127965	0.935894	-0.0855153	0.590256	-0.0978404	0.537614	-0.0384538	0.808953	-0.243419	0.120329	-0.153461	0.331901	-0.207167	0.188037	-0.0711094	0.654513	-0.336843	0.0291611	-0.386642	0.0114281	0.231689	0.139844	0.149529	0.344588	0.43951	0.00358892	-0.136016	0.390405	-0.099402	0.531111	0.000736583	0.996306	0.0052069	0.973893	-0.279316	0.0732308
ENSMUST00000069476	floralwhite	44	ENSMUSG00000055745	Ldoc1l	leucine zipper, down-regulated in cancer 1-like [Source:MGI Symbol;Acc:MGI:2675858]	15	84553398	84557823	-0.0798393	0.615241	0.0207798	0.896077	0.0528105	0.739773	-0.0142415	0.928673	-0.149653	0.344182	-0.347533	0.0241266	-0.00504691	0.974695	-0.09089	0.56702	0.221878	0.157889	0.0521348	0.742988	-0.0215631	0.892182	-0.216779	0.167909	0.0606671	0.702718	-0.229773	0.14324	0.0729019	0.646369	0.051058	0.748121	-0.398149	0.00901762	-0.219556	0.162397	-0.126739	0.423824	0.226687	0.148842	-0.215071	0.171367	-0.0579745	0.715346	0.0726655	0.647441	-0.238152	0.128821	-0.0840154	0.596814	-0.476266	0.0014312	-0.211288	0.179206	-0.266693	0.0877695	-0.127136	0.422361	-0.14745	0.351411	-0.395213	0.00958692	-0.0302534	0.84916	-0.0427314	0.788163	0.0628136	0.692707	-0.0923263	0.560884	0.120748	0.446232	-0.0551316	0.728761	0.0147939	0.925914	-0.295061	0.0578302	0.107175	0.499319	0.0910513	0.56633	0.237772	0.129451	0.330073	0.0327777	-0.0384393	0.809023	0.445664	0.00309833	0.230751	0.141498	0.269223	0.0846896	0.446343	0.00304796	0.389783	0.010721	0.179402	0.255612	0.418236	0.00584625	0.0920615	0.562012	0.157091	0.320454	0.19095	0.225767	0.258682	0.098098	0.132887	0.401501	0.230059	0.14273	0.614516	1.4961e-05	0.487941	0.00104571	-0.0916105	0.563938	-0.179584	0.255123	-0.151667	0.337654	0.00244805	0.987724	0.0432051	0.78587	0.136654	0.388165	0.186246	0.237621	0.0782304	0.622404
ENSMUST00000069483	yellow	4	ENSMUSG00000043323	Fbrsl1	fibrosin-like 1 [Source:MGI Symbol;Acc:MGI:1920907]	5	110361754	110448503	-0.20365	0.19581	-0.0510383	0.748216	0.148753	0.347125	-0.0696256	0.661285	-0.00413395	0.979271	-0.288717	0.0636899	-0.0203066	0.898431	0.121614	0.44295	-0.34487	0.0253073	-0.234362	0.135203	-0.226381	0.149405	-0.228932	0.144751	-0.130127	0.411437	-0.413361	0.00651012	0.0769698	0.62804	-0.22321	0.155344	0.250076	0.110207	-0.059174	0.709711	-0.0113613	0.943072	0.190218	0.227584	-0.154961	0.32714	-0.200534	0.202888	-0.154673	0.32805	-0.0858975	0.58859	-0.170902	0.279194	-0.125394	0.428796	-0.0735223	0.64356	-0.0793088	0.617599	-0.357273	0.0201918	-0.710697	1.34094e-07	-0.58417	4.87378e-05	-0.0974978	0.539047	-0.238216	0.128715	0.193971	0.218372	-0.00198875	0.990027	0.240057	0.125699	0.38676	0.0114008	0.383153	0.0122596	0.146112	0.355849	0.688325	4.70684e-07	0.427507	0.00474428	-0.0139864	0.929947	0.182396	0.247634	0.275166	0.077785	0.0739374	0.641683	0.212482	0.176705	0.59799	2.88889e-05	0.40552	0.00771485	0.785753	7.10317e-10	0.275994	0.0768592	0.238702	0.127912	0.420413	0.00556939	-0.0711682	0.654245	-0.328377	0.0337393	-0.358181	0.0198542	-0.111972	0.480194	-0.0879695	0.579594	0.34059	0.0273056	-0.0174661	0.91258	-0.0581747	0.714404	-0.0516949	0.745084	-0.246451	0.115635	-0.000871442	0.99563	-0.275109	0.0778494	-0.0304377	0.848251	0.0320348	0.840389	0.516288	0.000465255
ENSMUST00000069486	violet	32	ENSMUSG00000055760	Gemin6	gem (nuclear organelle) associated protein 6 [Source:MGI Symbol;Acc:MGI:1914492]	17	80224441	80228497	0.17364	0.271448	0.141274	0.372168	0.00181107	0.990918	0.0557401	0.725882	0.0369379	0.816352	0.257093	0.100252	0.133091	0.400771	0.0607358	0.702396	-0.0178931	0.910451	0.231248	0.14062	0.440027	0.00354524	0.246883	0.114977	0.0758711	0.63297	0.327649	0.034159	0.145557	0.357699	0.0918581	0.56288	0.241877	0.12277	-0.10711	0.499581	0.0809429	0.610348	-0.0577147	0.716568	-0.07162	0.652189	-0.123651	0.435294	-0.0653707	0.680848	0.191622	0.224108	0.183995	0.24344	0.352764	0.0219405	0.24075	0.124578	0.059774	0.706898	0.00134001	0.99328	0.261267	0.0946671	0.16769	0.288464	-0.289447	0.0629933	0.0142609	0.928576	0.131301	0.407193	-0.0532213	0.73782	0.0430245	0.786744	-0.239789	0.126135	-0.342762	0.0262757	-0.228768	0.145048	-0.347992	0.0239277	-0.322705	0.0371252	0.0438537	0.782732	-0.0497665	0.754292	-0.157663	0.318672	-0.322255	0.0374057	-0.243664	0.119945	-0.289237	0.0631934	-0.190738	0.226293	-0.0963044	0.544049	-0.27668	0.0760982	-0.258422	0.0984482	-0.288158	0.0642288	-0.062858	0.6925	-0.268592	0.0854496	-0.0805794	0.611958	-0.0867603	0.584836	-0.0023447	0.988242	-0.132976	0.401182	-0.237487	0.129923	-0.16148	0.306947	-0.343973	0.0257158	0.0706871	0.656438	0.148859	0.346777	0.000658605	0.996697	-0.122606	0.439214	-0.0788893	0.619466	-0.192665	0.221547
ENSMUST00000069503	black	7	ENSMUSG00000020513	Tubd1	tubulin, delta 1 [Source:MGI Symbol;Acc:MGI:1891826]	11	86544991	86567360	-0.0114557	0.942599	0.225865	0.150361	0.140914	0.373403	0.0971787	0.540382	0.0188569	0.905648	0.304572	0.0498609	0.394672	0.00969496	0.34474	0.0253661	0.0886027	0.576857	0.348572	0.0236785	0.226037	0.150042	0.196084	0.2133	0.268036	0.0861234	0.32658	0.0347834	0.148965	0.34643	0.201611	0.200421	-0.112966	0.476284	-0.0565408	0.722101	-0.172008	0.276047	0.100202	0.527793	-0.189891	0.228399	-0.228792	0.145005	-0.142527	0.367899	-0.105679	0.505359	-0.0784482	0.621432	0.040956	0.796775	-0.178802	0.257232	0.1704	0.280629	0.0891337	0.574567	0.327916	0.0340049	0.11923	0.45201	-0.372165	0.0152238	0.00456403	0.977115	-0.0999051	0.529023	-0.189066	0.230464	-0.0434837	0.784522	-0.113342	0.474805	-0.167725	0.28836	-0.24207	0.122463	-0.320519	0.0385026	-0.18483	0.241272	0.0393607	0.804534	-0.233708	0.136327	-0.0822911	0.604393	-0.0863032	0.586823	-0.0176665	0.91158	-0.350357	0.0229251	-0.0889138	0.575515	-0.0819445	0.605922	-0.18392	0.243637	-0.0967017	0.542381	-0.287278	0.0650828	-0.0614687	0.698974	0.114288	0.471104	0.179147	0.256299	-0.182239	0.248047	-0.0997545	0.529648	-0.106596	0.501652	-0.105514	0.506029	-0.0424118	0.789712	-0.0734208	0.64402	0.281322	0.0711059	0.00378092	0.981041	0.110454	0.486207	-0.0443807	0.780185	-0.0786046	0.620735	-0.406783	0.00750859
ENSMUST00000069507	turquoise	1	ENSMUSG00000073418	C4b	complement component 4B (Chido blood group) [Source:MGI Symbol;Acc:MGI:88228]	17	34728380	34743882	-0.0855464	0.59012	-0.468685	0.00174451	-0.433588	0.00412389	-0.129948	0.412085	-0.0608982	0.701637	-0.136298	0.389414	-0.0698654	0.660188	0.101592	0.522056	0.221045	0.159494	0.129137	0.415033	0.179047	0.25657	-0.207707	0.186861	-0.21412	0.173315	-0.182229	0.248074	-0.0339708	0.83088	-0.340662	0.0272711	0.0969826	0.541203	-0.255073	0.103045	0.101143	0.523907	0.230804	0.141406	0.376946	0.013867	0.194711	0.216586	0.21389	0.173787	0.0239294	0.880432	0.123139	0.437211	-0.0203891	0.898021	0.029992	0.850448	-0.0989129	0.533144	0.00233106	0.988311	0.165109	0.296054	0.0475783	0.764782	0.0246408	0.876904	0.321807	0.0376863	0.179045	0.256574	0.133545	0.399152	0.00258647	0.98703	-0.203227	0.19676	0.0796153	0.616236	-0.0216448	0.891776	-0.11988	0.449529	0.03779	0.812191	0.00854829	0.957152	0.185558	0.239389	0.00220654	0.988935	-0.0191233	0.904322	-0.0441596	0.781254	0.0641029	0.686718	-0.117956	0.456889	-0.237646	0.129659	0.258193	0.0987569	-0.0714706	0.652869	0.0119475	0.94014	0.0875823	0.58127	-0.197328	0.210352	0.121621	0.442925	0.527517	0.000330903	0.394743	0.00968068	0.0167631	0.916085	0.0275916	0.862297	-0.164336	0.298355	0.122589	0.439277	0.330384	0.0326038	-0.102571	0.518031	0.00572125	0.971315	-0.218219	0.165034	-0.14291	0.366602	-0.0113493	0.943132
ENSMUST00000069530	black	7	ENSMUSG00000022471	Xrcc6	X-ray repair complementing defective repair in Chinese hamster cells 6 [Source:MGI Symbol;Acc:MGI:95606]	15	81987835	82040085	-0.0277508	0.86151	0.115619	0.465919	-0.145881	0.356618	0.0861528	0.587478	-0.247315	0.114323	-0.196413	0.212517	-0.0166559	0.91662	0.290759	0.0617544	0.264588	0.0903973	0.441215	0.0034466	0.327573	0.0342035	0.386621	0.0114329	0.332304	0.031547	0.177969	0.25949	0.337404	0.0288771	0.153271	0.332509	0.0495956	0.75511	-0.263448	0.0918463	-0.0373553	0.814313	-0.0748061	0.637763	-0.0315371	0.842838	-0.145187	0.358935	0.0859449	0.588383	0.260279	0.0959667	0.0464415	0.770248	0.115865	0.464966	0.0882356	0.578443	-0.158369	0.316483	0.0484474	0.760611	0.297292	0.0558753	0.0904825	0.568767	-0.105088	0.507756	0.16892	0.28489	0.0306462	0.847224	-0.0411351	0.795905	-0.170158	0.281323	-0.0658391	0.678684	-0.0585174	0.712793	-0.232623	0.138209	-0.334388	0.0304322	-0.378225	0.013522	-0.077095	0.627479	0.0658007	0.678862	0.0835206	0.598985	-0.15405	0.330026	-0.311339	0.0447492	-0.278764	0.0738245	-0.196018	0.213456	-0.200097	0.203893	-0.0872081	0.582892	0.0514787	0.746114	-0.289196	0.0632322	-0.262318	0.0933001	0.0844244	0.595023	0.0565895	0.721871	0.13177	0.405504	0.274597	0.0784262	0.0365403	0.818295	0.0501389	0.752512	0.00873864	0.956198	-0.020932	0.89532	0.158947	0.314697	0.0245165	0.877521	0.26974	0.0840705	-0.0264399	0.867993	0.108347	0.49461	-0.246157	0.116083
ENSMUST00000069548	blue	2	ENSMUSG00000040345	Arhgap9	Rho GTPase activating protein 9 [Source:MGI Symbol;Acc:MGI:2143764]	10	127323727	127329943	-0.0849542	0.592706	0.264732	0.0902161	0.117822	0.457408	-0.290423	0.0620696	0.192958	0.220834	0.0183668	0.90809	0.277887	0.0747742	0.0597436	0.70704	-0.34923	0.0233986	-0.144204	0.362233	-0.289597	0.0628502	0.116891	0.460993	-0.151592	0.337893	1.24684e-05	0.999937	-0.327073	0.0344947	0.053211	0.737869	-0.105983	0.504131	0.149542	0.344545	-0.296127	0.0568896	-0.141983	0.369751	0.0890256	0.575032	0.0167383	0.916209	-0.0471232	0.766969	0.0266544	0.866932	0.085786	0.589076	0.252629	0.106502	0.167008	0.290456	0.905378	1.81361e-16	0.50081	0.000730275	0.0228117	0.885979	0.335557	0.0298214	-0.263973	0.0911764	-0.065835	0.678703	0.0529813	0.738961	-0.0638869	0.687721	0.0512152	0.747371	0.0922042	0.561404	0.0153525	0.923125	0.174422	0.26926	-0.0442463	0.780835	-0.0425832	0.788881	0.206851	0.188725	-0.12351	0.435821	0.27375	0.079388	-0.322909	0.0369993	-0.116262	0.463424	-0.103516	0.514164	-0.153032	0.33327	-0.140295	0.375526	-0.304713	0.0497496	-0.117703	0.457864	-0.0812522	0.60898	-0.0284609	0.858003	-0.237886	0.12926	-0.0752653	0.635694	-0.568708	8.51256e-05	-0.677985	8.10641e-07	-0.390476	0.0105701	-0.34295	0.0261884	-0.193402	0.219751	-0.171554	0.277336	0.0852026	0.591621	-0.0564512	0.722524	-0.0814179	0.608247	-0.0503987	0.75127	0.02787	0.860921	-0.0343322	0.829107
ENSMUST00000069557	tan	12	ENSMUSG00000021540	Smad5	SMAD family member 5 [Source:MGI Symbol;Acc:MGI:1328787]	13	56703010	56742377	0.33289	0.0312304	0.134445	0.395952	0.324052	0.036297	0.517543	0.000448132	0.447565	0.00295913	0.330618	0.0324734	0.143017	0.366237	0.234174	0.135525	0.246579	0.11544	0.379046	0.0133042	0.353644	0.0215896	-0.235846	0.132676	0.272669	0.0806302	0.101084	0.524147	-0.0654311	0.680569	-0.413054	0.00655413	0.0465427	0.769761	-0.164803	0.296963	-0.0984051	0.535258	-0.220392	0.160762	-0.364548	0.0176173	-0.291409	0.0611488	-0.328583	0.0336217	-0.493467	0.000897845	-0.358871	0.0196009	-0.30179	0.052094	-0.305587	0.0490656	-0.261425	0.0944605	-0.466983	0.00182268	-0.0652941	0.681203	-0.384805	0.0118598	0.0235357	0.882385	0.0412995	0.795107	0.020041	0.899753	-0.130243	0.411016	-0.100834	0.525182	0.281053	0.0713879	0.0741822	0.640578	0.109881	0.488484	0.177578	0.260558	0.132779	0.401884	0.126452	0.424882	-0.142583	0.36771	-0.00691708	0.965323	0.216495	0.168481	0.537841	0.000239345	-0.0309483	0.845736	0.00520986	0.973878	0.065738	0.679151	-0.0677067	0.670081	-0.312452	0.0439505	-0.145685	0.357272	-0.189484	0.229418	-0.102067	0.5201	-0.22906	0.144521	-0.019975	0.900082	0.238747	0.127839	0.0308327	0.846306	-0.169404	0.283492	-0.0592687	0.709267	0.299344	0.0541236	0.294612	0.0582304	-0.0550022	0.729373	0.173376	0.272187	-0.149623	0.344281	0.0555417	0.72682	-0.293286	0.0594247
ENSMUST00000069579	green	5	ENSMUSG00000055839	Tceb2	transcription elongation factor B (SIII), polypeptide 2 [Source:MGI Symbol;Acc:MGI:1914923]	17	23824740	23829109	-0.166431	0.292151	-0.0382294	0.810047	-0.422458	0.00531964	-0.179157	0.256274	-0.486345	0.00109225	-0.419741	0.00565357	0.115278	0.467246	0.00698472	0.964984	-0.0659296	0.678266	0.00712614	0.964275	0.0741578	0.640688	0.702488	2.15415e-07	0.172926	0.273455	0.100963	0.524647	0.252613	0.106525	0.358246	0.0198301	-0.0482924	0.761355	-0.118622	0.454338	0.116294	0.4633	0.125498	0.428413	0.230117	0.142627	-0.0257242	0.871536	0.318734	0.0396578	0.642876	4.41457e-06	0.286213	0.0661296	0.521506	0.00039771	0.482649	0.00120719	0.00878515	0.955966	0.24573	0.116739	0.194138	0.217969	0.261226	0.094721	-0.247676	0.113779	0.135218	0.393217	0.134083	0.397236	0.0752494	0.635766	-0.0297391	0.851695	0.0449099	0.77763	0.0120285	0.939734	-0.0812902	0.608812	-0.191598	0.224167	-0.263441	0.0918552	-0.0778341	0.624173	0.059648	0.707488	0.127045	0.422694	-0.514499	0.000490687	-0.729237	4.32016e-08	-0.163363	0.301264	-0.447762	0.00294506	-0.203008	0.197255	-0.149246	0.345512	-0.0933537	0.556513	-0.167567	0.288823	-0.241838	0.122832	0.326507	0.0348262	0.121381	0.443833	0.0657932	0.678896	-0.0209527	0.895217	-0.0554018	0.727482	0.158705	0.315443	0.0892887	0.573899	-0.112828	0.476825	-0.13016	0.411317	0.054983	0.729464	0.0408576	0.797253	0.0216193	0.891903	-0.058894	0.711025	0.0148429	0.925669
ENSMUST00000069580	black	7	ENSMUSG00000055850	Rnf181	ring finger protein 181 [Source:MGI Symbol;Acc:MGI:1913760]	6	72359714	72362721	0.0491998	0.757005	-0.100786	0.525377	-0.196201	0.213022	-0.137496	0.38522	-0.131305	0.407178	0.0908455	0.567211	0.221155	0.159281	-0.120589	0.446833	0.237665	0.129627	0.166449	0.292098	0.172351	0.275077	0.179823	0.254479	0.0918827	0.562775	0.325963	0.0351483	-0.0628587	0.692497	0.260242	0.0960157	-0.135119	0.393565	0.0416287	0.793509	-0.088787	0.576062	0.147024	0.352822	0.00886525	0.955564	0.204443	0.194039	0.356355	0.020538	-0.0499532	0.7534	0.00844982	0.957645	0.0572325	0.718839	-0.166423	0.292173	0.216687	0.168095	0.539878	0.000224249	0.685792	5.38831e-07	0.340513	0.0273428	-0.0536917	0.735586	0.271726	0.0817256	0.00708382	0.964487	0.0174802	0.912509	-0.2588	0.0979393	-0.336941	0.0291114	-0.348752	0.0236018	-0.481385	0.0012489	-0.652129	2.88449e-06	-0.471148	0.00163663	-0.13711	0.386569	-0.220331	0.160881	-0.025346	0.87341	-0.0776883	0.624825	-0.0829181	0.601633	-0.417587	0.00593119	-0.00737925	0.963007	-0.348683	0.0236309	0.0641846	0.68634	0.131936	0.404906	-0.14913	0.345891	-0.015444	0.922668	0.284849	0.0674882	0.431619	0.00431649	-0.0273843	0.863322	-0.104951	0.508315	-0.169835	0.282251	0.0800289	0.614399	0.119638	0.450453	0.0477404	0.764004	0.418857	0.00576608	0.0749303	0.637203	0.0577781	0.71627	-0.285488	0.0668485	-0.0781145	0.622921	-0.524747	0.000360321
ENSMUST00000069600	magenta	9	ENSMUSG00000027634	Ndrg3	N-myc downstream regulated gene 3 [Source:MGI Symbol;Acc:MGI:1352499]	2	156927345	156992056	-0.0401925	0.800486	-0.0473667	0.765799	-0.193658	0.21913	-0.470873	0.0016484	0.0441726	0.781191	-0.162384	0.30421	0.248698	0.112247	-0.0162179	0.918806	-0.125645	0.427865	-0.346169	0.0247257	-0.23465	0.134709	-0.248007	0.113281	-0.4234	0.00520795	-0.273139	0.0800887	-0.295576	0.0573745	-0.127657	0.420444	-0.110505	0.486002	0.102808	0.517061	-0.159405	0.313286	0.258647	0.0981445	0.104084	0.511845	0.0175777	0.912023	0.375075	0.0143851	-0.0990488	0.532578	-0.00030649	0.998463	0.0509736	0.748524	-0.0892004	0.574279	0.127657	0.420444	0.198957	0.206536	0.026096	0.869696	-0.0842676	0.595709	-0.32979	0.0329365	-0.169704	0.282629	-0.0893741	0.573531	-0.0473794	0.765738	0.0203118	0.898406	-0.0605276	0.70337	-0.0285444	0.85759	-0.151018	0.339749	0.0550432	0.729179	0.152841	0.333882	-0.110916	0.484372	0.0221089	0.88947	0.0766823	0.629328	-0.0235902	0.882115	0.0607142	0.702497	0.240547	0.124905	0.309989	0.045733	0.173256	0.272525	0.0127536	0.936109	0.22443	0.153039	0.128021	0.419112	0.138767	0.3808	-0.108041	0.495838	0.183057	0.245895	0.0869257	0.584118	-0.119896	0.449467	0.153378	0.332166	0.168149	0.287127	-0.0304836	0.848025	-0.237358	0.130139	0.14397	0.363019	-0.267894	0.0862962	-0.0472588	0.766317	0.149652	0.344184	0.0993299	0.53141	0.094218	0.552848
ENSMUST00000069619	lightyellow	19	ENSMUSG00000025862	Stag2	stromal antigen 2 [Source:MGI Symbol;Acc:MGI:1098583]	X	42149317	42277185	0.0777218	0.624675	0.0993252	0.531429	0.236854	0.130979	0.426693	0.00483317	0.406714	0.00751981	0.190481	0.22693	-0.148638	0.347502	-0.171128	0.278548	0.173417	0.272072	0.101894	0.52081	-0.0522182	0.742591	-0.418666	0.00579068	-0.172263	0.275326	-0.062825	0.692654	-0.287673	0.0646982	-0.328967	0.0334025	0.343067	0.026134	0.187669	0.233991	-0.0414082	0.794579	-0.178057	0.259252	0.036441	0.81878	0.299834	0.0537125	-0.258132	0.098839	-0.427339	0.00476245	-0.176781	0.262737	-0.232002	0.139294	0.0616222	0.698257	-0.0513519	0.746719	-0.232301	0.138771	-0.10522	0.507221	-0.0902896	0.569595	0.281008	0.0714352	0.059501	0.708177	-0.0985486	0.53466	-0.171576	0.277273	-0.198042	0.208673	0.17063	0.279972	-0.141821	0.370301	0.257793	0.0992986	0.0698689	0.660172	-0.10769	0.497246	0.0673067	0.67192	0.163829	0.299868	0.109373	0.490508	0.14996	0.343183	0.483214	0.00118895	0.0096861	0.951455	0.119842	0.449675	-0.195925	0.213679	-0.00675783	0.96612	0.0589218	0.710894	-0.0588659	0.711157	-0.158365	0.316494	-0.23463	0.134744	-0.221673	0.158282	-0.13926	0.379092	0.0946632	0.550965	-0.220783	0.160002	-0.218971	0.163546	-0.0798264	0.615298	0.213903	0.173761	-0.0243959	0.878118	-0.196176	0.21308	-0.071455	0.65294	-0.079878	0.615069	-0.0758905	0.632882	-0.235609	0.133076
ENSMUST00000069637	darkturquoise	23	ENSMUSG00000055917	Zfp277	zinc finger protein 277 [Source:MGI Symbol;Acc:MGI:1890393]	12	40315046	40445790	0.0775592	0.625402	-0.259679	0.0967628	-0.121589	0.443048	0.0185663	0.907096	0.0564415	0.722569	-0.0130579	0.934587	0.060639	0.702849	-0.228869	0.144865	0.313714	0.043059	0.0961303	0.544781	-0.0571093	0.71942	-0.239613	0.126422	-0.257069	0.100285	0.0364962	0.818511	-0.26616	0.0884295	0.0235334	0.882397	-0.00317784	0.984065	0.0686244	0.665869	0.0540912	0.73369	0.306795	0.0481316	0.114998	0.468335	0.55063	0.00015788	0.197039	0.211034	-0.183692	0.244231	0.0863094	0.586796	-0.12996	0.412042	0.00508096	0.974524	-0.0192984	0.90345	0.186146	0.237879	0.38561	0.0116688	0.203417	0.196334	0.157024	0.320662	0.483069	0.00119361	0.0847536	0.593582	0.23462	0.134761	0.101408	0.522811	-0.18964	0.229027	-0.237936	0.129178	-0.148824	0.346891	-0.354648	0.0211952	-0.277708	0.0749693	-0.00114924	0.994237	0.115502	0.466373	-0.0290212	0.855236	0.0827886	0.602203	0.163231	0.30166	-0.152621	0.334587	0.0820897	0.605281	-0.36092	0.0188641	0.16955	0.283072	0.290642	0.0618641	-0.205273	0.192195	-0.00871827	0.9563	-0.0345046	0.828262	0.360073	0.019166	0.127382	0.421454	0.0979149	0.537303	-0.143392	0.36497	0.124885	0.430688	0.00377547	0.981068	0.0801155	0.614015	0.208673	0.184773	-0.13675	0.387829	0.032169	0.83973	-0.203748	0.195591	-0.182866	0.246395	-0.401606	0.00838472
ENSMUST00000069648	grey60	17	ENSMUSG00000021767	Kat6b	K(lysine) acetyltransferase 6B [Source:MGI Symbol;Acc:MGI:1858746]	14	21481434	21672478	0.140025	0.376455	-0.0592491	0.709358	0.328408	0.0337214	0.258567	0.0982527	0.24374	0.119825	0.192066	0.223016	0.23566	0.13299	-0.0571042	0.719444	0.0763198	0.630955	0.115137	0.467794	0.0744492	0.639372	-0.231283	0.140557	-0.000105637	0.99947	0.0422308	0.790589	-0.10554	0.505923	-0.203153	0.196928	0.0548031	0.730316	-0.118743	0.453872	-0.112619	0.477648	-0.114932	0.46859	-0.0980309	0.536819	-0.0997217	0.529784	-0.286355	0.0659887	-0.300084	0.053503	-0.192752	0.221336	-0.0868042	0.584646	-0.120383	0.447617	-0.197869	0.209079	-0.304258	0.0501089	-0.183062	0.245882	-0.29762	0.0555923	-0.164977	0.296447	-0.0274034	0.863227	-0.0468932	0.768075	-0.230909	0.141219	-0.0620315	0.696349	0.284905	0.0674325	-0.0674405	0.671305	0.0591544	0.709803	0.276978	0.07577	0.188595	0.231649	0.0519378	0.743926	0.1129	0.476543	-0.27725	0.0754715	0.104175	0.511474	0.29389	0.0588782	0.164387	0.298201	0.216655	0.168159	0.196555	0.212181	0.11538	0.466847	0.0122081	0.938836	0.25932	0.0972427	-0.148488	0.347992	-0.18707	0.235514	-0.0157111	0.921335	-0.09249	0.560186	0.135181	0.393347	0.131827	0.405301	0.0274595	0.86295	-0.00140482	0.992955	-0.0392323	0.805159	-0.153889	0.330538	-0.257053	0.100307	-0.0803068	0.613166	-0.0197848	0.901028	0.0469791	0.767662	0.00877662	0.956008
ENSMUST00000069673	darkorange	26	ENSMUSG00000034621	Gpatch8	G patch domain containing 8 [Source:MGI Symbol;Acc:MGI:1918667]	11	102475915	102556392	0.114375	0.470763	0.222106	0.15745	0.389579	0.0107658	0.0172611	0.913601	0.38968	0.0107437	0.228928	0.144759	-0.256071	0.101657	-0.0695434	0.66166	-0.193163	0.220333	-0.233799	0.136171	-0.256281	0.101368	-0.332089	0.0316643	-0.188115	0.232861	-0.0497721	0.754266	-0.245157	0.117621	-0.194733	0.216534	0.136888	0.387346	0.180394	0.252949	-0.0643953	0.685363	-0.0249219	0.875511	-0.107556	0.497785	-0.0353797	0.823974	-0.266958	0.0874422	-0.259089	0.0975508	-0.269374	0.084508	-0.12436	0.432645	-0.0689282	0.664476	0.0418713	0.792332	-0.175953	0.265016	-0.311375	0.044723	-0.157509	0.319152	0.33056	0.0325059	-0.226656	0.148898	-0.095333	0.548137	0.190574	0.226699	-0.0179579	0.910128	0.0641366	0.686562	-0.0528627	0.739524	0.0565809	0.721911	0.234457	0.135039	0.108747	0.493009	-0.128807	0.416237	-0.0475812	0.764768	-0.22347	0.154851	0.187154	0.235302	0.253633	0.105071	0.206623	0.189225	0.319075	0.0394349	0.362678	0.0182512	-0.0564761	0.722406	0.217751	0.165964	0.142983	0.366353	0.0755551	0.63439	-0.290854	0.0616658	-0.181442	0.250157	-0.266089	0.088517	-0.153327	0.332329	0.0193566	0.90316	-0.232984	0.137581	0.0520207	0.743532	-0.0321295	0.839924	-0.076796	0.628819	-0.072936	0.646215	-0.031178	0.844605	0.106934	0.500288	0.108308	0.494766	0.222599	0.156506
ENSMUST00000069686	blue	2	ENSMUSG00000021720	Rnf180	ring finger protein 180 [Source:MGI Symbol;Acc:MGI:1919066]	13	105149352	105271039	-0.0159898	0.919943	0.0806753	0.611533	0.050879	0.748976	-0.39964	0.0087399	0.253005	0.105964	0.157939	0.317815	0.182566	0.247184	-0.139836	0.377106	-0.402945	0.00815024	-0.335467	0.0298682	-0.316049	0.0414485	-0.00458523	0.977009	-0.280406	0.0720701	-0.109931	0.488285	-0.362983	0.0181462	-0.0656979	0.679336	-0.0396782	0.802988	0.256548	0.101	-0.263188	0.0921791	-0.0428812	0.787438	0.179649	0.254947	0.0914098	0.564796	0.0713852	0.653258	0.0165368	0.917214	0.143401	0.364938	0.171609	0.27718	0.138425	0.381985	0.87099	6.4396e-14	0.513965	0.000498519	0.0109863	0.944947	0.330799	0.0323733	-0.16279	0.302986	-0.196471	0.212381	-0.0215305	0.892345	-0.0379862	0.811233	-0.0559933	0.724686	-0.0454734	0.774912	0.0242797	0.878695	0.190141	0.227776	-0.0596436	0.707509	-0.0237639	0.881253	0.162235	0.30466	-0.225242	0.151519	0.146965	0.353017	-0.210705	0.180438	-0.0525714	0.74091	-0.0457641	0.773511	-0.0725005	0.64819	-0.122068	0.441237	-0.263993	0.0911509	-0.128806	0.416239	0.0472463	0.766378	0.0889532	0.575345	-0.204876	0.193076	-0.114364	0.470806	-0.477731	0.00137676	-0.680825	6.99716e-07	-0.38523	0.0117587	-0.428577	0.00462956	-0.196659	0.211933	0.0333353	0.833999	0.208087	0.186038	0.0870447	0.583601	0.00104074	0.994781	0.0356356	0.822721	0.00443223	0.977776	0.0374627	0.813789
ENSMUST00000069690	yellow	4	ENSMUSG00000021144	Mta1	metastasis associated 1 [Source:MGI Symbol;Acc:MGI:2150037]	12	113098278	113137206	-0.198315	0.208033	0.0716553	0.652029	0.160859	0.308834	-0.144374	0.36166	0.010152	0.949123	-0.121686	0.442679	-0.108381	0.494473	0.0165682	0.917057	-0.464423	0.00194608	-0.377084	0.0138293	-0.413463	0.00649564	-0.232011	0.139278	-0.139125	0.379561	-0.387832	0.0111558	0.0311649	0.84467	-0.0311162	0.84491	0.0652834	0.681252	0.265308	0.0894914	0.110056	0.487786	0.0279726	0.860414	-0.0839914	0.596919	-0.0778374	0.624159	-0.107985	0.496062	-0.0761758	0.631601	-0.0332153	0.834588	-0.189871	0.228448	-0.214625	0.172278	0.000356867	0.99821	-0.234139	0.135585	-0.569247	8.35251e-05	-0.445772	0.00309027	0.0271984	0.864241	-0.221102	0.159384	0.0404016	0.799469	-0.131661	0.405897	0.221631	0.158364	0.31381	0.0429916	0.0749069	0.637308	0.0198554	0.900677	0.53205	0.000287404	0.41711	0.00599422	0.0174983	0.912419	0.191799	0.223671	0.0488204	0.758823	0.160344	0.310407	0.238234	0.128685	0.550614	0.00015796	0.405033	0.00779558	0.707345	1.63048e-07	0.00299407	0.984986	0.169234	0.283984	0.242334	0.122042	-0.0378958	0.811674	-0.221804	0.158031	-0.190171	0.227703	-0.148546	0.347803	-0.214847	0.171825	0.311029	0.0449739	0.141837	0.370247	-0.0295687	0.852535	-0.269249	0.0846574	-0.437149	0.00379439	-0.148946	0.346493	-0.221762	0.158111	0.0906444	0.568073	0.118518	0.454733	0.397986	0.00904851
ENSMUST00000069692	skyblue3	37	ENSMUSG00000055917	Zfp277	zinc finger protein 277 [Source:MGI Symbol;Acc:MGI:1890393]	12	40315046	40445790	-0.146315	0.355173	-0.107888	0.496453	-0.0282526	0.859031	-0.0346344	0.827625	-0.00655344	0.967145	-0.0209243	0.895359	-0.0920216	0.562183	-0.11297	0.476268	-0.221773	0.158089	-0.383727	0.0121194	-0.340965	0.0271258	-0.344426	0.0255091	-0.269276	0.0846257	-0.466986	0.00182255	0.0892518	0.574057	-0.15702	0.320674	0.0209123	0.895418	0.251155	0.108629	0.149971	0.343145	-0.134745	0.39489	-0.0681174	0.668194	0.108528	0.493885	-0.00348714	0.982514	-0.114367	0.470794	0.0725692	0.647878	-0.278535	0.0740711	-0.0806818	0.611504	-0.118395	0.455207	-0.209578	0.182835	-0.334013	0.0306304	-0.40632	0.00758365	0.164884	0.296725	0.0449604	0.777387	0.0948612	0.550128	0.036233	0.819798	0.3402	0.027494	0.510909	0.000545496	0.335747	0.029723	0.296872	0.0562395	0.496916	0.000815294	0.317374	0.0405571	-0.034614	0.827725	0.2178	0.165867	0.111189	0.48329	0.235189	0.13379	0.247135	0.114596	0.450406	0.00276138	0.00663597	0.966731	0.137056	0.386758	0.10848	0.494077	-0.0518334	0.744424	0.302634	0.0514084	-0.166216	0.292783	-0.0495544	0.755308	-0.0379307	0.811504	0.0211422	0.894275	0.034666	0.82747	-0.0342054	0.829729	0.11635	0.463085	0.0627404	0.693048	0.122857	0.438268	-0.0794479	0.61698	-0.318772	0.0396327	-0.386229	0.011524	-0.0182079	0.908882	-0.199761	0.20467	0.0652407	0.681449
ENSMUST00000069695	darkred	21	ENSMUSG00000055912	Tmem150a	transmembrane protein 150A [Source:MGI Symbol;Acc:MGI:2385244]	6	72355447	72359762	-0.0271522	0.86447	-0.114576	0.469977	-0.250775	0.109184	-0.127585	0.420708	-0.308119	0.0471256	-0.119182	0.452193	0.140831	0.373686	-0.0316945	0.842063	0.288156	0.06423	0.222759	0.156202	0.301034	0.0527153	0.367412	0.0166826	0.337366	0.0288963	0.228554	0.145435	0.173297	0.27241	0.303152	0.0509912	-0.415235	0.0062476	-0.269319	0.084574	-0.12662	0.424262	0.0938698	0.554323	-0.00380166	0.980937	-0.0720126	0.650405	0.27372	0.0794229	0.152785	0.334061	0.0848681	0.593082	0.0441755	0.781177	-0.0337808	0.831812	-0.121257	0.444301	0.322588	0.0371982	0.430709	0.00440813	0.152008	0.336556	-0.210376	0.181134	0.188673	0.231453	-0.0250869	0.874693	-0.0100599	0.949583	-0.0653546	0.680923	-0.231742	0.13975	-0.0932386	0.557001	-0.430255	0.00445455	-0.395233	0.00958288	-0.293969	0.0588067	0.119382	0.451431	-0.0394512	0.804093	-0.0252266	0.874001	-0.0370215	0.815943	-0.291801	0.0607852	-0.274086	0.0790057	-0.150779	0.340521	-0.153187	0.332777	0.135031	0.393876	0.137794	0.384181	-0.0920582	0.562027	-0.0172379	0.913717	0.458781	0.00224434	0.450508	0.00275453	0.18915	0.230254	0.159215	0.313871	0.155215	0.326339	0.313578	0.0431548	-0.0370718	0.815697	-0.0987698	0.533739	0.244899	0.11802	0.23701	0.130719	-0.0278998	0.860774	0.0581175	0.714673	0.0115493	0.942131	-0.20417	0.194647
ENSMUST00000069711	darkmagenta	34	ENSMUSG00000055926	Gm14137	predicted gene 14137 [Source:MGI Symbol;Acc:MGI:3651144]	2	119174509	119177575	0.286769	0.0655812	0.0764184	0.630512	0.0689569	0.664345	-0.0891373	0.574551	0.163964	0.299465	0.262528	0.0930285	0.0757241	0.63363	0.0295985	0.852388	-0.154242	0.329419	-0.0135137	0.932309	-0.0282935	0.858829	0.258627	0.098172	0.139439	0.378475	0.317559	0.0404336	-0.0710289	0.65488	0.0888476	0.5758	-0.0279391	0.86058	0.081096	0.60967	-0.113388	0.474628	-0.0631303	0.691234	0.130776	0.409087	0.0956664	0.546732	0.0464225	0.77034	0.0796286	0.616177	0.104806	0.508905	0.12069	0.446452	0.152592	0.334679	0.200212	0.203628	0.208347	0.185476	0.173164	0.272785	0.397802	0.00908336	-0.0288643	0.856011	-0.0167151	0.916325	-0.0301854	0.849495	0.262572	0.092972	-0.218671	0.164138	-0.185055	0.240688	0.0568592	0.720599	0.10241	0.518691	-0.193555	0.219379	-0.0921026	0.561837	-0.051301	0.746962	-0.511734	0.000532434	-0.151383	0.338568	-0.0675882	0.670626	-0.130604	0.409708	-0.32178	0.0377033	-0.276736	0.0760361	-0.250345	0.109812	-0.110733	0.4851	-0.132852	0.401624	-0.0972539	0.540067	0.161172	0.30788	0.0349454	0.826102	-0.0296699	0.852036	-0.20276	0.197814	-0.356276	0.0205682	-0.353777	0.0215371	-0.269571	0.0842719	0.0376697	0.812778	0.444751	0.00316717	0.421612	0.00542175	0.211311	0.179159	0.0825357	0.603316	-0.0679169	0.669115	0.0821809	0.604879	-0.0617751	0.697544
ENSMUST00000069712	darkred	21	ENSMUSG00000000827	Tpd52l2	tumor protein D52-like 2 [Source:MGI Symbol;Acc:MGI:1913564]	2	181497142	181517966	0.115253	0.467341	0.0295449	0.852653	-0.216165	0.169146	-0.265809	0.088866	0.03681	0.816977	0.0042054	0.978913	0.127961	0.419331	-0.266242	0.088327	0.0165315	0.917241	0.02246	0.887726	-0.0103542	0.948111	0.195622	0.214402	-0.198963	0.206521	0.134665	0.395174	-0.152933	0.333586	0.119523	0.450892	0.0229245	0.885419	0.134249	0.396647	0.00591829	0.970327	-0.0691824	0.663312	0.272918	0.0803425	0.297439	0.0557483	0.24049	0.124997	0.185848	0.238644	0.179842	0.254429	0.278764	0.0738246	0.451093	0.00271537	0.273493	0.0796821	0.365797	0.0172042	0.330538	0.0325182	0.378409	0.0134729	-0.015912	0.920332	0.234576	0.134836	0.130972	0.408377	0.475984	0.00144191	-0.140483	0.37488	-0.0821123	0.605182	0.0201736	0.899093	0.108037	0.495852	-0.274328	0.0787312	-0.335662	0.0297672	-0.0567207	0.721252	-0.0946434	0.551049	0.0846898	0.593861	-0.242144	0.122344	-0.304724	0.0497411	-0.186555	0.236831	-0.315679	0.0417005	-0.474602	0.00149533	-0.0724447	0.648443	-0.0672058	0.672384	-0.271751	0.0816957	-0.0440938	0.781572	0.0411224	0.795967	0.044904	0.777659	-0.0550227	0.729276	-0.174507	0.269023	-0.488169	0.00103919	-0.268982	0.0849794	0.034158	0.829961	0.0705741	0.656953	0.351439	0.0224782	-0.0422657	0.79042	-0.0493093	0.756481	-0.25802	0.098991	0.0294174	0.853282	-0.279569	0.07296
ENSMUST00000069718	darkolivegreen	33	ENSMUSG00000055932	Fto	fat mass and obesity associated [Source:MGI Symbol;Acc:MGI:1347093]	8	91313532	91668439	-0.133863	0.398018	-0.335946	0.0296203	-0.0871687	0.583063	0.221193	0.159208	-0.0605236	0.703389	-0.243439	0.120296	0.0692914	0.662813	0.164601	0.297566	0.40537	0.0077396	0.217664	0.166138	0.0989445	0.533012	-0.0303417	0.848725	0.375195	0.0143515	0.0231256	0.884421	-0.00874175	0.956183	-0.173099	0.272967	-0.227276	0.147761	-0.297616	0.0555953	-0.217282	0.166901	0.0763149	0.630976	-0.0177558	0.911135	-0.0906096	0.568222	0.148202	0.348934	-0.230789	0.141432	-0.263941	0.091217	-0.372158	0.0152258	-0.565481	9.52983e-05	-0.306495	0.0483625	-0.020387	0.898031	0.0802118	0.613588	-0.194705	0.216601	0.148839	0.346843	0.22167	0.158287	0.226793	0.148647	-0.143266	0.365394	-0.102987	0.516324	0.127426	0.421292	0.0528977	0.739358	-0.101077	0.524177	0.0390285	0.806152	0.0276768	0.861876	-0.0990071	0.532752	-0.0643023	0.685794	-0.128303	0.418077	0.320692	0.038392	0.210777	0.180285	-0.0771409	0.627274	0.132412	0.403201	-0.0247994	0.876118	0.156754	0.321506	-0.00734804	0.963163	0.193015	0.220693	-0.0582796	0.713911	0.354567	0.0212267	0.338253	0.0284513	0.303461	0.050743	0.279565	0.0729645	0.25082	0.109117	0.375329	0.0143139	0.257638	0.0995099	0.27385	0.0792749	0.0853472	0.590989	0.0835812	0.598719	0.124569	0.431864	-0.318714	0.0396708	-0.130433	0.410329	-0.0815441	0.60769
ENSMUST00000069722	darkorange	26	ENSMUSG00000009995	Taz	tafazzin [Source:MGI Symbol;Acc:MGI:109626]	X	74281912	74290151	0.253357	0.105462	-0.00797898	0.960003	0.011513	0.942313	-0.080981	0.610179	0.246141	0.116108	0.263642	0.0915985	-0.0294082	0.853327	0.0510048	0.748375	0.0638174	0.688043	-0.0601363	0.705201	0.0475819	0.764765	-0.42672	0.00483019	-0.286348	0.0659963	-0.141861	0.370165	-0.191618	0.224118	-0.233361	0.136927	0.0361921	0.819998	0.0975043	0.539019	0.077232	0.626866	0.100871	0.525028	-0.0327699	0.836776	0.0392485	0.80508	0.0449699	0.777341	-0.240397	0.125148	0.0213446	0.893269	-0.0894234	0.573318	-0.275705	0.077181	-0.0168899	0.915453	-0.0569322	0.720254	0.141353	0.371898	-0.0238387	0.880882	-0.0105575	0.947093	-0.176471	0.263588	-0.284304	0.0680374	-0.200033	0.20404	-0.0203108	0.89841	-0.349961	0.0230904	-0.345136	0.0251875	-0.305182	0.0493811	-0.216491	0.168489	-0.0756063	0.63416	0.0336894	0.832261	0.122683	0.438922	-0.252718	0.106374	0.113679	0.473486	0.298219	0.0550781	0.0700663	0.659271	0.35787	0.0199693	0.0924893	0.560189	-0.0797687	0.615555	0.0597867	0.706838	-0.0149376	0.925196	0.157168	0.320212	-0.396248	0.0093828	0.0429785	0.786967	0.174641	0.268652	0.140234	0.375736	0.235084	0.133969	-0.0215621	0.892188	-0.230633	0.141709	-0.271777	0.0816662	0.0244203	0.877997	0.0329524	0.835879	0.272717	0.0805746	0.301478	0.0523495	0.0399208	0.801808	-0.0481585	0.761997
ENSMUST00000069747	black	7	ENSMUSG00000055943	Emc7	ER membrane protein complex subunit 7 [Source:MGI Symbol;Acc:MGI:1920274]	2	112454997	112472162	0.00541455	0.972852	0.142026	0.369603	-0.135726	0.391424	0.026265	0.868859	-0.126234	0.425685	0.107642	0.497442	0.0686701	0.665659	-0.268924	0.0850483	-0.180755	0.251986	-0.191909	0.223401	-0.122588	0.439281	0.236951	0.130817	0.0577403	0.716448	0.140436	0.375041	0.0104109	0.947827	0.239859	0.12602	0.244156	0.119175	0.468244	0.00176446	0.270256	0.083456	-0.157278	0.319869	0.184349	0.242518	0.267545	0.0867229	0.240057	0.125699	0.0703823	0.657828	-0.0193612	0.903137	0.0536688	0.735695	0.141884	0.370088	0.119942	0.449295	0.275665	0.0772258	0.315947	0.0415181	0.167056	0.290317	0.00964209	0.951675	0.0760104	0.632344	0.00659711	0.966926	0.0656413	0.679598	-0.228601	0.14535	0.113576	0.47389	-0.181651	0.249603	-0.00734721	0.963168	-0.233894	0.136007	-0.31276	0.0437317	-0.185087	0.240606	-0.465063	0.00191456	-0.0404427	0.79927	-0.093151	0.557374	-0.106016	0.503996	-0.25478	0.103454	-0.255736	0.102122	-0.357624	0.0200607	-0.0966757	0.54249	-0.132221	0.403885	-0.256297	0.101346	-0.269773	0.0840307	0.264437	0.0905878	-0.0722463	0.649343	-0.15752	0.319115	-0.186822	0.236148	-0.418848	0.00576729	0.00439656	0.977955	0.205237	0.192274	0.428557	0.00463167	0.242404	0.12193	0.0445647	0.779297	-0.194294	0.217591	-0.0735223	0.64356	-0.0228686	0.885697	-0.361498	0.0186607
ENSMUST00000069749	skyblue	28	ENSMUSG00000024511	Rab27b	RAB27b, member RAS oncogene family [Source:MGI Symbol;Acc:MGI:1931295]	18	69979131	70141605	0.36154	0.0186461	0.246796	0.115109	0.331773	0.0318366	0.292696	0.0599628	0.381548	0.0126594	0.426796	0.0048219	0.211655	0.178436	0.136588	0.388397	0.0765986	0.629704	0.440235	0.00352774	0.425978	0.00491244	0.229786	0.143218	0.27176	0.0816852	0.57049	7.99394e-05	-0.0472165	0.766521	0.0675687	0.670715	0.158756	0.315286	-0.160397	0.310245	-0.113561	0.473949	-0.0703888	0.657798	-0.170971	0.278997	-0.135202	0.393274	-0.347159	0.0242897	-0.0896795	0.572216	-0.105782	0.504944	0.228272	0.145945	0.0503543	0.751482	0.0526118	0.740718	-0.159639	0.312566	0.170199	0.281207	0.267109	0.0872566	-0.114253	0.471239	0.161563	0.306693	-0.150195	0.342416	0.116228	0.463558	-0.169011	0.284629	-0.2055	0.191693	-0.294534	0.0582999	-0.0940351	0.553622	-0.254249	0.104201	-0.108571	0.493712	0.107485	0.498071	-0.32941	0.0331512	-0.0296005	0.852378	-0.188178	0.232703	0.0618812	0.697049	-0.405916	0.00764968	-0.126523	0.42462	-0.0334426	0.833472	-0.13322	0.40031	-0.0824895	0.603519	-0.256096	0.101623	-0.000958691	0.995192	-0.29944	0.0540427	-0.288713	0.0636939	-0.290566	0.0619353	-0.140941	0.373307	-0.255242	0.102809	-0.317628	0.0403875	-0.146522	0.354484	-0.0473803	0.765733	0.166607	0.291633	-0.0166744	0.916528	0.0721461	0.649798	-0.113767	0.473141	0.0230314	0.884888	-0.204418	0.194095
ENSMUST00000069772	violet	32	ENSMUSG00000002781	Tmem143	transmembrane protein 143 [Source:MGI Symbol;Acc:MGI:1917459]	7	45896941	45917413	0.0160594	0.919596	-0.316966	0.0408301	-0.114451	0.470468	0.0998146	0.529399	0.0252358	0.873955	-0.0918562	0.562889	0.123837	0.434596	0.150605	0.341085	0.342848	0.0262356	0.385433	0.0117108	0.346361	0.0246404	-0.0027481	0.986219	0.0766788	0.629344	0.0869165	0.584158	-0.17178	0.276695	-0.149117	0.345931	-0.105046	0.507928	-0.374583	0.0145241	-0.262843	0.0926225	0.304924	0.0495833	0.273075	0.0801621	-0.0267649	0.866385	0.0184671	0.90759	-0.0649402	0.68284	0.00989555	0.950406	0.0617694	0.69757	-0.000458824	0.997699	-0.0924766	0.560243	0.0728798	0.64647	0.177518	0.260719	0.0767722	0.628925	-0.226085	0.149953	0.20726	0.187834	0.0945121	0.551604	-0.114566	0.470016	-0.11114	0.483487	-0.200216	0.203619	-0.238862	0.12765	-0.105979	0.504144	-0.177683	0.26027	-0.0536165	0.735943	0.347762	0.0240271	0.0840089	0.596843	0.0750064	0.63686	-0.162412	0.304123	0.010256	0.948602	-0.182683	0.246877	-0.0408824	0.797133	-0.120037	0.448934	-0.00605895	0.969622	0.227901	0.146619	-0.135849	0.390991	-0.00370188	0.981437	-0.102637	0.517759	0.22904	0.144557	0.220268	0.161004	0.209049	0.183966	0.170015	0.281733	0.0402119	0.800391	-0.383497	0.0121754	-0.0935814	0.555546	0.0697111	0.660894	0.0232088	0.884008	0.0865272	0.585849	0.013273	0.933512	-0.0766983	0.629257	-0.114358	0.47083
ENSMUST00000069782	white	27	ENSMUSG00000021185	9030617O03Rik	RIKEN cDNA 9030617O03 gene [Source:MGI Symbol;Acc:MGI:2444813]	12	100779057	100896981	-0.111514	0.482004	0.169453	0.28335	0.272192	0.081183	0.228477	0.145574	-0.200443	0.203097	0.14902	0.34625	0.280096	0.0723993	0.0185619	0.907118	0.221025	0.159533	0.241789	0.122909	0.0699368	0.659862	0.232747	0.137992	0.33586	0.0296648	0.349839	0.0231415	0.270437	0.0832416	0.45306	0.00258724	-0.175676	0.265781	-0.0474008	0.765635	0.0397989	0.8024	-0.0318915	0.841094	-0.443376	0.00327335	-0.0801071	0.614052	-0.18632	0.237433	-0.0374017	0.814086	-0.139437	0.378482	-0.0238354	0.880899	-0.118295	0.455588	-0.10218	0.519636	-0.0109035	0.945362	0.245984	0.116349	0.00679619	0.965928	-0.0647321	0.683803	0.0105009	0.947377	-0.264322	0.0907343	-0.150343	0.341937	-0.0969565	0.541313	0.0556727	0.726201	-0.092683	0.559364	-0.326564	0.034793	-0.249916	0.110443	-0.33898	0.0280907	-0.0122042	0.938856	-0.0159918	0.919934	-0.241339	0.12363	0.0608203	0.702001	-0.0572272	0.718864	-0.227094	0.148094	0.0039428	0.980229	-0.0454474	0.775038	0.0327123	0.837059	0.0868692	0.584363	-0.0699382	0.659856	-0.271641	0.0818243	0.4162	0.00611613	0.228472	0.145583	-0.160322	0.310473	0.0941111	0.553301	0.112302	0.478895	0.179567	0.255167	0.0944763	0.551755	-0.00509333	0.974462	-0.0365951	0.818027	0.170402	0.280623	0.356912	0.0203274	0.0893417	0.57367	0.00611144	0.969359	-0.294987	0.0578957
ENSMUST00000069792	red	6	ENSMUSG00000002881	Nab1	Ngfi-A binding protein 1 [Source:MGI Symbol;Acc:MGI:107564]	1	52457294	52500679	0.0331632	0.834844	0.0602587	0.704628	-0.210363	0.181162	-0.0722174	0.649475	-0.154361	0.32904	0.113287	0.475023	-0.378332	0.0134933	-0.208388	0.185387	-0.250383	0.109756	-0.218564	0.16435	-0.231264	0.140591	-0.0558478	0.725373	-0.143236	0.365496	-0.0775878	0.625274	0.0631505	0.69114	0.153207	0.332712	0.129884	0.412318	0.479763	0.0013043	0.417344	0.00596321	-0.03386	0.831423	0.01482	0.925783	0.351694	0.0223737	0.168385	0.28644	0.0479326	0.763081	0.289306	0.0631272	-0.155703	0.324802	0.0438176	0.782907	0.126991	0.422893	0.141784	0.37043	0.158188	0.317043	0.161849	0.305826	0.412846	0.00658405	-0.00230151	0.988459	0.079968	0.61467	0.161758	0.306103	0.11603	0.464326	-0.148634	0.347513	-0.197937	0.20892	0.0416343	0.793482	-0.21348	0.174633	-0.110488	0.486069	-0.171319	0.278005	-0.0828252	0.602041	0.0520747	0.743274	0.15458	0.328344	-0.00688291	0.965494	-0.0222187	0.888925	-0.162647	0.303416	-0.239539	0.126543	-0.073749	0.642535	-0.257049	0.100312	-0.041495	0.794158	0.0678487	0.669428	0.0761672	0.631639	0.0597553	0.706985	0.0476277	0.764545	-0.12011	0.448653	-0.239416	0.126743	-0.0658141	0.678799	0.0558483	0.725371	0.0903333	0.569407	0.00225699	0.988682	-0.0786737	0.620427	-0.103637	0.513669	-0.0493021	0.756515	-0.234558	0.134866	-0.193103	0.22048
ENSMUST00000069799	tan	12	ENSMUSG00000055980	Irs1	insulin receptor substrate 1 [Source:MGI Symbol;Acc:MGI:99454]	1	82233101	82291416	-0.078281	0.622178	0.231966	0.139357	0.369863	0.0159163	0.404551	0.00787624	-0.113933	0.472492	0.249356	0.111269	-0.0397253	0.802759	0.392848	0.0100676	0.172603	0.274364	0.279125	0.073436	0.32153	0.0378607	0.196706	0.211823	0.493334	0.000901157	0.316874	0.0408913	0.571606	7.68389e-05	0.264212	0.0908736	-0.160014	0.311417	-0.301433	0.0523863	0.0581019	0.714747	-0.18252	0.247306	-0.425153	0.00500542	-0.470872	0.00164844	-0.447542	0.00296078	0.0558324	0.725446	-0.229893	0.143026	-0.137613	0.384811	-0.118142	0.456178	-0.40355	0.00804597	-0.482169	0.00122289	-0.136299	0.38941	-0.145359	0.35836	0.0547976	0.730342	-0.0166734	0.916533	-0.0671957	0.672431	-0.13078	0.409071	0.0221602	0.889215	-0.0786192	0.620669	0.0650309	0.68242	-0.114334	0.470922	0.0320674	0.840229	0.030231	0.84927	0.152321	0.335549	-0.0351744	0.824979	-0.187516	0.234379	0.220102	0.161327	-0.0394584	0.804058	-0.206984	0.188436	-0.0652224	0.681534	0.181576	0.249802	-0.0468574	0.768247	-0.102377	0.518826	0.000963353	0.995169	0.0498635	0.753828	0.20702	0.188357	-0.195988	0.213528	0.0439654	0.782192	0.288281	0.0641099	0.228321	0.145857	0.148654	0.347449	-0.0758633	0.633005	-0.0189196	0.905336	-0.201501	0.200672	0.24375	0.119808	0.064917	0.682947	0.054155	0.733387	0.0887308	0.576304	0.155833	0.324393
ENSMUST00000069803	black	7	ENSMUSG00000089996	Tmsb15b2	thymosin beta 15b2 [Source:MGI Symbol;Acc:MGI:3843061]	X	136955265	136975497	-0.0481306	0.762131	0.0959	0.545749	-0.267719	0.0865102	0.147074	0.352655	-0.305936	0.048794	0.011993	0.939912	-0.186148	0.237873	-0.217326	0.166813	0.308218	0.047051	0.108093	0.495628	0.129469	0.413824	0.0749621	0.63706	0.0646153	0.684344	0.0797313	0.615721	0.198855	0.206774	0.209691	0.182593	-0.0343114	0.829209	0.141142	0.372621	0.302079	0.0518582	-0.0558077	0.725563	0.00640413	0.967893	0.194587	0.216883	0.240252	0.125383	0.112049	0.479891	0.110476	0.48612	-0.187266	0.235014	-0.000927858	0.995347	-0.293545	0.0591901	-0.0167401	0.9162	0.420142	0.00560314	0.0657115	0.679274	0.29615	0.0568694	0.00942599	0.952757	-0.0434735	0.784571	-0.168299	0.28669	-0.246637	0.115351	-0.166695	0.291375	-0.4013	0.00843916	-0.227277	0.14776	-0.41754	0.00593738	-0.384908	0.0118352	-0.206454	0.189594	0.0599132	0.706246	-0.347888	0.023973	0.232375	0.138642	-0.198829	0.206834	-0.173943	0.2706	-0.0593783	0.708753	-0.361423	0.0186872	-0.0310399	0.845285	-0.0878593	0.58007	-0.0946078	0.551199	-0.0834242	0.599408	0.454648	0.00248775	0.264941	0.0899523	0.318005	0.0401377	0.43477	0.00401186	0.0419025	0.792181	0.354386	0.0212974	0.225218	0.151564	0.0224656	0.887698	-0.121491	0.443418	-0.197962	0.20886	0.164676	0.29734	0.00323723	0.983767	-0.111616	0.4816	-0.331956	0.0317368
ENSMUST00000069805	turquoise	1	ENSMUSG00000060671	Atp8b2	ATPase, class I, type 8B, member 2 [Source:MGI Symbol;Acc:MGI:1859660]	3	89939481	89963508	0.0754968	0.634652	0.190167	0.227712	0.268548	0.0855027	0.427866	0.00470555	0.0489056	0.758414	0.235644	0.133018	-0.1518	0.337225	0.123998	0.433996	0.341046	0.027087	0.385855	0.0116113	0.464814	0.00192677	-0.10207	0.52009	0.466546	0.00184326	0.349555	0.0232611	0.205153	0.192461	-0.0278509	0.861016	-0.0952406	0.548527	-0.22943	0.143856	0.0128446	0.935654	-0.204868	0.193094	-0.272662	0.0806383	-0.285854	0.0664846	-0.269633	0.0841981	-0.342063	0.0266038	-0.264941	0.0899525	-0.440361	0.00351722	-0.499	0.000768752	-0.550738	0.000157312	-0.403207	0.0081049	0.0837793	0.59785	-0.296851	0.0562577	0.112535	0.477977	-0.0762145	0.631427	-0.135678	0.391595	-0.0293561	0.853584	-0.131472	0.406575	-0.163557	0.300683	-0.159559	0.312812	-0.377528	0.013709	-0.136291	0.38944	-0.0863716	0.586526	-0.0117298	0.941228	-0.187523	0.234363	-0.402934	0.00815212	0.50627	0.000624418	0.323792	0.0364558	-0.222395	0.156896	0.149206	0.345643	0.180529	0.252588	0.109607	0.489574	0.0222779	0.88863	0.0282414	0.859087	0.0455139	0.774717	0.0776067	0.62519	0.0415993	0.793652	0.165611	0.29457	0.471155	0.00163633	0.31735	0.0405729	0.218045	0.165379	0.0450216	0.777091	0.146505	0.354541	0.0807638	0.611141	0.172314	0.275182	0.124306	0.432844	0.040911	0.796994	0.0193734	0.903076	-0.196995	0.211138
ENSMUST00000069808	darkgreen	22	ENSMUSG00000058440	Nrf1	nuclear respiratory factor 1 [Source:MGI Symbol;Acc:MGI:1332235]	6	30047988	30153458	0.107307	0.498787	-0.0160824	0.919481	-0.300063	0.0535212	-0.339281	0.0279423	0.0842167	0.595932	-0.173335	0.272304	-0.256688	0.100808	0.0317852	0.841617	-0.194153	0.217931	-0.338753	0.0282029	-0.0860562	0.587898	0.0699475	0.659813	-0.333457	0.0309262	-0.222936	0.155864	-0.153998	0.330191	-0.264038	0.0910942	0.00484903	0.975687	-0.0562293	0.723571	-0.0772651	0.626718	0.0518938	0.744136	0.381745	0.0126098	-0.0821255	0.605123	0.186684	0.236499	0.377847	0.0136231	0.201558	0.200543	0.36342	0.0179973	0.438295	0.00369343	0.0937473	0.554842	0.0747516	0.638009	-0.135377	0.392654	0.194888	0.21616	0.0352556	0.824582	-0.162609	0.30353	0.0661629	0.67719	0.291137	0.0614019	0.184622	0.24181	-0.0783924	0.621681	0.326166	0.035028	0.358986	0.0195587	0.15316	0.332863	0.245192	0.117567	0.013089	0.934432	0.00621458	0.968843	0.296467	0.0565922	-0.328603	0.0336097	-0.33425	0.0305052	0.0635581	0.689247	-0.3608	0.0189066	-0.176899	0.262415	-0.149229	0.345565	-0.0322404	0.839379	-0.137851	0.383982	0.286374	0.0659704	-0.190215	0.227591	-0.174317	0.269553	0.0993467	0.53134	-0.0596856	0.707312	-0.20946	0.183085	-0.180667	0.252219	-0.0701672	0.65881	-0.0409106	0.796995	0.117786	0.457544	-0.0645916	0.684454	-0.172454	0.274785	0.17156	0.277318	0.00866002	0.956592	0.387495	0.0112323
ENSMUST00000069817	yellow	4	ENSMUSG00000039262	Prrc2b	proline-rich coiled-coil 2B [Source:MGI Symbol;Acc:MGI:1923304]	2	32151082	32234537	-0.226305	0.149547	0.15504	0.326892	0.238259	0.128644	0.132028	0.404579	-0.119116	0.452445	-0.189447	0.22951	-0.00785145	0.960642	0.117875	0.457204	-0.137365	0.385676	0.0412832	0.795186	-0.0203242	0.898344	-0.225323	0.151368	0.0899444	0.571078	-0.192419	0.222149	0.261549	0.0942985	0.0114451	0.942653	0.0744345	0.639439	-0.0705689	0.656977	0.160215	0.3108	0.219347	0.162807	-0.381376	0.0127027	-0.218875	0.163736	-0.203253	0.196704	-0.235074	0.133986	-0.22373	0.154358	-0.329282	0.0332233	-0.235194	0.133782	-0.310043	0.0456936	-0.51467	0.000488208	-0.44317	0.00328951	-0.64593	3.8421e-06	-0.0153023	0.923375	-0.27326	0.0799493	0.0100769	0.949499	-0.232138	0.139055	0.0324565	0.838316	0.156541	0.32217	-0.0520797	0.743251	-0.327938	0.033992	0.357032	0.0202823	0.227545	0.147269	-0.0224186	0.887932	0.240435	0.125087	0.0535344	0.736332	0.299371	0.054101	0.337763	0.0286962	0.505084	0.000646175	0.569101	8.39565e-05	0.843022	2.48666e-12	0.151673	0.337634	0.214638	0.172252	0.160605	0.309608	-0.0443586	0.780292	-0.117334	0.459283	-0.203827	0.195414	-0.029999	0.850414	0.154996	0.32703	0.680374	7.16346e-07	0.327036	0.0345161	-0.0446206	0.779027	-0.264839	0.0900808	-0.391027	0.0104516	-0.160586	0.309667	-0.0682468	0.667601	0.067689	0.670162	0.228957	0.144707	0.221714	0.158203
ENSMUST00000069837	yellow	4	ENSMUSG00000056427	Slit3	slit homolog 3 (Drosophila) [Source:MGI Symbol;Acc:MGI:1315202]	11	35121224	35708507	0.00635819	0.968123	0.0116025	0.941865	0.0766372	0.629531	0.0250862	0.874697	0.143021	0.366226	-0.149312	0.345294	0.0168939	0.915433	0.090008	0.570804	-0.0571295	0.719325	0.0278784	0.86088	-0.0118709	0.940523	-0.511053	0.000543203	-0.114312	0.471011	-0.43567	0.00392831	0.0670792	0.672967	-0.399023	0.0088538	0.0498939	0.753683	-0.0506249	0.750189	0.0180102	0.909867	0.0711505	0.654326	-0.17812	0.259081	-0.190031	0.228049	-0.0548224	0.730224	-0.458877	0.00223897	-0.230321	0.142263	-0.476583	0.00141928	-0.292102	0.0605078	-0.349401	0.0233262	-0.514218	0.000494787	-0.439647	0.00357728	-0.797613	2.56003e-10	-0.043974	0.782151	-0.258635	0.0981602	0.0603955	0.703988	-0.183891	0.243711	-0.0339092	0.831182	0.258248	0.0986826	0.0893619	0.573583	-0.157394	0.31951	0.479453	0.00131514	0.401175	0.00846161	-0.00184891	0.990728	0.233799	0.13617	0.0945595	0.551403	0.398812	0.00889309	0.562573	0.000105399	0.632904	6.87574e-06	0.563921	0.000100602	0.717111	9.15379e-08	0.136399	0.389057	0.193921	0.218494	0.138733	0.380918	-0.0192821	0.903531	-0.274652	0.0783635	-0.181988	0.248709	0.144073	0.362675	0.273655	0.0794971	0.551342	0.000154187	0.217554	0.166357	-0.0845057	0.594667	-0.0832386	0.600223	-0.0038903	0.980493	-0.355539	0.0208499	-0.131744	0.405599	-0.0235437	0.882346	0.278158	0.0744796	0.11049	0.486063
ENSMUST00000069862	violet	32	ENSMUSG00000056014	A430033K04Rik	RIKEN cDNA A430033K04 gene [Source:MGI Symbol;Acc:MGI:3583896]	5	138622859	138648903	0.158798	0.315154	-0.406439	0.00756437	-0.0877618	0.580493	0.142599	0.367657	0.343117	0.0261106	0.132882	0.401516	-0.0841486	0.596231	0.098599	0.53445	0.254512	0.103831	0.320136	0.0387479	0.381204	0.0127464	-0.0776221	0.625121	0.0602096	0.704858	-0.0666104	0.675126	-0.0806785	0.611519	-0.460746	0.00213622	-0.058741	0.711743	-0.406542	0.00754762	-0.104698	0.509341	0.185148	0.240448	0.285502	0.0668347	-0.0357374	0.822223	-0.150449	0.341593	0.00743206	0.962743	0.106332	0.502718	0.00570072	0.971418	0.0347324	0.827145	-0.180388	0.252965	-0.306206	0.0485856	-0.0632469	0.690692	0.00668679	0.966476	0.211774	0.178185	0.257712	0.099409	0.0978273	0.537669	0.0994625	0.530859	0.0644512	0.685104	-0.10912	0.491518	0.0676689	0.670254	0.116129	0.463941	0.0493	0.756525	0.0951282	0.549001	0.257218	0.100081	0.242976	0.121027	-0.122531	0.439495	-0.0612423	0.70003	0.0351165	0.825263	0.00773633	0.961218	-0.179768	0.254627	-0.085939	0.588409	0.0429015	0.787339	-0.276357	0.0764555	-0.154179	0.329618	0.0545647	0.731445	-0.264653	0.0903149	-0.120861	0.4458	0.287043	0.0653125	0.314804	0.0423011	0.0142908	0.928426	-0.175242	0.266981	-0.206315	0.189899	-0.00286146	0.985651	0.000685115	0.996564	-0.00571216	0.97136	-0.0162313	0.918738	-0.0924314	0.560436	0.0176381	0.911722	0.123408	0.436201
ENSMUST00000069922	turquoise	1	ENSMUSG00000056050	Mia3	melanoma inhibitory activity 3 [Source:MGI Symbol;Acc:MGI:2443183]	1	183326725	183369529	0.289864	0.0625974	-0.159198	0.313922	-0.195618	0.214412	0.138107	0.383089	0.0582847	0.713887	0.201861	0.199851	-0.224012	0.153826	-0.121802	0.442242	0.298566	0.0547826	0.0324586	0.838306	0.301016	0.0527299	-0.263422	0.0918799	-0.124715	0.431321	0.00451221	0.977375	0.0102509	0.948628	-0.272235	0.0811323	0.0262644	0.868862	-0.0664413	0.675906	0.29461	0.0582326	0.0256096	0.872104	-0.0327997	0.836629	0.0339414	0.831024	0.198982	0.206478	-0.0726114	0.647686	-0.0233121	0.883495	-0.107821	0.496721	-0.074933	0.637191	-0.493546	0.000895879	-0.2681	0.0860453	0.251679	0.10787	-0.132042	0.404528	0.291573	0.0609965	-0.0576427	0.716907	0.110514	0.485966	-0.0527048	0.740275	-0.0606004	0.70303	-0.229257	0.144166	-0.277432	0.0752715	-0.290273	0.0622116	-0.225356	0.151306	-0.183763	0.244045	-0.363056	0.0181213	0.0390446	0.806073	-0.379296	0.0132386	0.184007	0.24341	0.114279	0.471138	-0.00868347	0.956475	0.111061	0.4838	-0.0744211	0.639499	0.190414	0.227097	-0.15228	0.33568	0.0932148	0.557102	0.097596	0.538636	-0.010228	0.948742	0.181412	0.250238	0.437563	0.00375762	0.505214	0.000643749	0.266502	0.0880054	0.246574	0.115447	0.24779	0.113607	-0.0083402	0.958194	0.0420578	0.791428	0.0305775	0.847563	0.0412023	0.795579	-0.12808	0.418894	-0.243048	0.120912	-0.109345	0.490621
ENSMUST00000069949	violet	32	ENSMUSG00000004980	Hnrnpa2b1	heterogeneous nuclear ribonucleoprotein A2/B1 [Source:MGI Symbol;Acc:MGI:104819]	6	51460434	51469894	0.0653702	0.680851	0.138582	0.38144	0.0868659	0.584377	0.439801	0.00356427	0.0678778	0.669295	-0.174794	0.268224	0.105802	0.504863	0.293578	0.05916	0.381076	0.012779	0.451114	0.00271397	0.571027	7.84343e-05	0.296058	0.05695	0.512483	0.00052083	0.452234	0.00264043	-0.0761851	0.631559	-0.0631722	0.691039	-0.0841855	0.596069	-0.521237	0.000400959	-0.260453	0.0957379	0.1823	0.247886	-0.0478358	0.763546	-0.352019	0.0222413	-0.159948	0.31162	-0.1256	0.428032	-0.352269	0.0221402	0.0368061	0.816996	-0.11757	0.458376	-0.221325	0.158952	-0.148275	0.348693	0.0892258	0.57417	0.0638165	0.688047	-0.18424	0.242803	0.137377	0.385634	0.109541	0.48984	-0.0343115	0.829209	-0.151432	0.338412	-0.271007	0.0825678	-0.225763	0.150549	-0.12871	0.416591	-0.171255	0.278186	0.0697169	0.660867	0.126942	0.423074	-0.116555	0.462291	0.141072	0.372859	-0.081052	0.609865	0.0219455	0.890282	-0.397337	0.0091721	-0.0708918	0.655504	-0.00500036	0.974928	-0.170599	0.28006	-0.111812	0.480829	-0.24211	0.122398	0.178094	0.259151	0.152273	0.335703	-0.0686831	0.6656	0.040877	0.797159	0.187007	0.235675	0.184427	0.242318	0.0538034	0.735055	-0.0241383	0.879396	-0.0539511	0.734355	-0.0725463	0.647982	0.1151	0.467937	0.0458894	0.772907	-0.136332	0.389294	0.0952914	0.548313	-0.0326996	0.837121
ENSMUST00000069965	purple	10	ENSMUSG00000020015	Cdk17	cyclin-dependent kinase 17 [Source:MGI Symbol;Acc:MGI:97517]	10	93160876	93241342	0.27917	0.0733875	0.348038	0.0239081	0.44345	0.00326755	0.202312	0.198827	0.657372	2.25187e-06	0.508094	0.000592251	0.01744	0.912709	-0.273348	0.0798488	-0.272998	0.0802507	-0.19626	0.21288	-0.156456	0.322438	-0.234878	0.13432	-0.156093	0.323576	0.132511	0.402844	-0.507057	0.00061035	-0.252054	0.107328	0.388655	0.0109705	0.432015	0.00427714	-0.143397	0.364952	-0.219863	0.161794	0.00938415	0.952966	0.114961	0.468478	-0.269258	0.0846465	-0.404931	0.0078126	-0.270213	0.083507	-0.0215292	0.892351	0.0553255	0.727843	0.446615	0.00302799	0.0886799	0.576524	-0.0818183	0.606479	0.155223	0.326313	-0.00885862	0.955598	0.0133732	0.933012	-0.00359883	0.981954	-0.00451328	0.97737	-0.105977	0.504155	0.118328	0.455462	-0.222774	0.156172	0.329786	0.0329387	0.0380684	0.810832	-0.0248569	0.875833	0.0156721	0.921529	-0.353138	0.0217911	0.0330302	0.835497	-0.00937695	0.953002	0.431867	0.00429182	-0.166448	0.2921	0.0475779	0.764784	-0.0946832	0.55088	-0.175026	0.267581	-0.189476	0.229437	-0.058491	0.712918	-0.0403599	0.799672	-0.314981	0.0421789	-0.33331	0.031005	-0.577982	6.11308e-05	-0.541269	0.000214438	-0.503457	0.000677114	-0.559061	0.000118887	-0.00555565	0.972145	0.216947	0.167573	0.216118	0.169241	-0.00932981	0.953238	-0.196156	0.213129	-0.117839	0.457342	-0.180537	0.252567	-0.205409	0.191894
ENSMUST00000069968	skyblue	28	ENSMUSG00000021493	Pdlim7	PDZ and LIM domain 7 [Source:MGI Symbol;Acc:MGI:1914649]	13	55495795	55513676	-0.195859	0.213836	0.31476	0.0423313	0.320638	0.0384265	0.270429	0.0832508	-0.0263014	0.868679	0.322802	0.0370655	0.217922	0.165625	0.238672	0.127963	0.0451383	0.776528	0.179271	0.255965	0.146688	0.353933	0.337975	0.0285897	0.388144	0.0110851	0.504823	0.000651056	0.293407	0.059315	0.376024	0.0141202	0.114892	0.468747	0.034645	0.827573	0.0413019	0.795095	-0.173166	0.272778	-0.380345	0.0129659	-0.260007	0.096328	-0.251816	0.107671	0.0525583	0.740972	-0.218984	0.16352	0.106511	0.501994	-0.128396	0.41774	0.0334049	0.833657	-0.0228566	0.885756	0.222025	0.157606	0.222771	0.156178	-0.10478	0.509011	0.119807	0.449807	-0.0775512	0.625438	0.00504182	0.97472	0.0127455	0.936149	0.0506909	0.749874	-0.16758	0.288785	-0.0950875	0.549173	-0.243412	0.12034	-0.31706	0.0407667	-0.115892	0.46486	-0.402269	0.00826788	-0.087444	0.581869	-0.0266556	0.866926	-0.128764	0.416394	-0.533878	0.000271369	-0.24868	0.112274	-0.188159	0.23275	-0.297877	0.0553714	-0.307399	0.0476709	-0.10262	0.517832	-0.26104	0.0949653	0.165797	0.29402	-0.065633	0.679636	-0.231517	0.140146	-0.103046	0.516083	-0.273454	0.0797274	-0.0957413	0.546417	0.133219	0.400314	0.00717261	0.964042	0.130165	0.411298	0.169809	0.282325	0.0737321	0.642612	-0.0666827	0.674793	-0.26612	0.0884784	-0.270122	0.0836151
ENSMUST00000069988	green	5	ENSMUSG00000025027	Xpnpep1	X-prolyl aminopeptidase (aminopeptidase P) 1, soluble [Source:MGI Symbol;Acc:MGI:2180003]	19	52943417	53040214	0.140009	0.376508	0.411625	0.0067618	0.0573238	0.718409	0.211628	0.178492	0.0260799	0.869775	0.144792	0.360258	0.265281	0.0895261	0.155861	0.324305	0.0666601	0.674897	0.17198	0.276126	0.281343	0.0710845	0.563928	0.000100577	0.470311	0.00167261	0.522015	0.000391614	-0.0453006	0.775746	0.268515	0.0855429	-0.0975449	0.538849	0.0278995	0.860776	-0.151719	0.337486	-0.292255	0.0603667	-0.141046	0.372951	-0.203264	0.196678	-0.00948466	0.952463	0.0927964	0.558881	-0.0775445	0.625468	0.268431	0.085644	0.00510424	0.974407	0.194762	0.216463	0.26019	0.0960857	0.342163	0.0265567	0.33934	0.0279135	-0.300258	0.0533581	0.0426916	0.788356	-0.0104672	0.947545	-0.130164	0.411303	-0.173542	0.271722	-0.0942243	0.552821	-0.242222	0.12222	-0.0683624	0.66707	-0.374375	0.0145833	-0.272301	0.081056	0.0573097	0.718475	-0.345263	0.0251302	-0.0185178	0.907338	-0.305683	0.0489905	-0.226417	0.14934	-0.586124	4.533e-05	-0.367984	0.0165011	-0.327699	0.0341302	-0.345044	0.025229	-0.315291	0.041966	-0.369881	0.0159107	-0.111109	0.483608	0.344171	0.0256252	0.0306212	0.847348	-0.283724	0.0686265	-0.24617	0.116064	-0.315534	0.0417993	-0.148971	0.34641	0.0672126	0.672353	0.0484947	0.760384	0.0839576	0.597068	0.271168	0.0823791	0.0846515	0.594029	-0.130258	0.410962	0.000400892	0.99799	-0.324133	0.0362481
ENSMUST00000069994	purple	10	ENSMUSG00000056091	St3gal5	ST3 beta-galactoside alpha-2,3-sialyltransferase 5 [Source:MGI Symbol;Acc:MGI:1339963]	6	72097613	72154570	0.27994	0.0725646	0.428974	0.00458755	0.536815	0.000247287	0.307815	0.0473549	0.538049	0.000237765	0.430581	0.00442118	-0.123703	0.435098	-0.111002	0.484032	-0.0917988	0.563134	-0.0922051	0.5614	-0.0117508	0.941123	-0.159764	0.312182	0.0475568	0.764886	0.233007	0.137541	-0.187706	0.233897	-0.211903	0.177915	0.208028	0.186167	0.160952	0.30855	-0.130589	0.409761	-0.39422	0.00978629	-0.368761	0.016257	-0.190501	0.226881	-0.363614	0.0179315	-0.353199	0.0217665	-0.383799	0.0121021	-0.125127	0.429787	-0.0621394	0.695846	0.034627	0.827661	-0.234054	0.135732	-0.203563	0.196007	-0.0286966	0.856839	0.24168	0.123084	-0.169809	0.282327	-0.097851	0.53757	0.1966	0.212074	-0.153495	0.331792	0.12619	0.42585	-0.0326669	0.837282	0.303136	0.0510035	0.198299	0.20807	0.18898	0.230682	-0.182224	0.248087	-0.416319	0.00609998	-0.243203	0.120668	0.182966	0.246133	0.363512	0.0179661	-0.0829966	0.601287	0.0445281	0.779473	0.092741	0.559117	-0.117037	0.460431	-0.106434	0.502306	0.0320986	0.840076	0.109973	0.488118	-0.161812	0.305938	-0.355498	0.0208658	-0.420183	0.00559803	-0.223319	0.155137	-0.237536	0.129842	-0.385004	0.0118124	0.236577	0.131445	0.353329	0.021715	0.19205	0.223053	-0.126082	0.426249	0.00582559	0.970792	-0.0538194	0.734979	-0.00679954	0.965911	-0.0398199	0.802298
ENSMUST00000070000	purple	10	ENSMUSG00000057315	Arhgap24	Rho GTPase activating protein 24 [Source:MGI Symbol;Acc:MGI:1922647]	5	102481391	102897936	0.340077	0.0275538	0.200355	0.203299	0.463	0.00201781	0.276007	0.0768443	0.613918	1.5331e-05	0.582227	5.23567e-05	0.0782735	0.622211	0.230379	0.142159	0.139417	0.378549	0.241022	0.124139	0.190623	0.226579	-0.00934135	0.953181	0.20064	0.202643	0.3844	0.0119568	-0.182196	0.248161	-0.218612	0.164255	-0.150208	0.342373	-0.151073	0.339569	-0.382224	0.0124898	-0.400207	0.00863613	-0.226463	0.149254	-0.279254	0.0732968	-0.443593	0.0032564	-0.273649	0.0795039	-0.294491	0.0583385	0.0747091	0.6382	-0.0650469	0.682346	0.103156	0.515633	-0.126597	0.424346	-0.0124321	0.937716	0.202549	0.19829	0.0565213	0.722193	0.050682	0.749916	-0.153819	0.330762	0.0756217	0.634091	-0.0555439	0.72681	-0.055276	0.728077	0.0168898	0.915453	0.19128	0.224952	-0.00770751	0.961363	0.0483927	0.760873	-0.0298523	0.851137	-0.281449	0.0709734	-0.210802	0.180232	-0.0153927	0.922924	0.207641	0.187005	-0.312946	0.0436001	-0.0798364	0.615254	-0.0820578	0.605422	-0.0375193	0.813512	-0.134203	0.396813	-0.0381878	0.81025	0.137339	0.385767	-0.189711	0.228849	-0.144475	0.361322	-0.286208	0.0661346	-0.149575	0.344436	-0.344419	0.0255122	-0.432612	0.00421841	0.080063	0.614248	0.110777	0.484924	0.235966	0.132473	0.028225	0.859167	-0.0770493	0.627684	-0.0471639	0.766774	0.00577583	0.971041	-0.065747	0.679109
ENSMUST00000070004	black	7	ENSMUSG00000031958	Ldhd	lactate dehydrogenase D [Source:MGI Symbol;Acc:MGI:106428]	8	111623785	111630374	-0.0365803	0.8181	-0.095884	0.545816	-0.181191	0.250824	-0.0361737	0.820088	-0.175131	0.267288	0.0699513	0.659796	0.380144	0.0130179	0.0820201	0.605589	0.117209	0.459766	0.276618	0.0761674	0.250022	0.110286	0.413123	0.00654417	0.341516	0.0268629	0.340656	0.0272741	0.175638	0.265884	0.221003	0.159575	-0.126865	0.423358	-0.077361	0.626289	0.0433081	0.785371	0.0660412	0.677751	-0.00376795	0.981106	-0.0124064	0.937845	0.245782	0.116658	0.13898	0.380061	0.0983141	0.535637	0.157204	0.320101	-0.0579338	0.715537	0.100449	0.526771	0.255731	0.102129	0.506969	0.000611919	0.249671	0.110803	-0.106725	0.501132	-0.0493918	0.756086	-0.0685943	0.666007	0.0506423	0.750106	-0.414326	0.00637386	-0.0682948	0.66738	-0.0623251	0.694981	-0.280154	0.0723377	-0.393161	0.0100027	-0.371411	0.0154477	-0.174801	0.268207	-0.441286	0.00344076	-0.182812	0.246538	-0.158927	0.314759	-0.219939	0.161645	-0.31741	0.0405331	-0.315122	0.0420819	-0.306508	0.0483521	-0.326521	0.0348185	-0.39275	0.0100878	-0.26257	0.0929742	-0.151694	0.337565	0.339964	0.0276085	0.154706	0.327946	0.0194325	0.902782	-0.0698454	0.66028	-0.057559	0.717301	-0.00244544	0.987737	0.176232	0.264245	0.266612	0.0878689	0.411167	0.00682955	0.281016	0.0714272	0.457504	0.00231724	-0.135488	0.392263	0.103932	0.512465	-0.41892	0.00575803
ENSMUST00000070064	saddlebrown	29	ENSMUSG00000056131	Pgm3	phosphoglucomutase 3 [Source:MGI Symbol;Acc:MGI:97566]	9	86552476	86571842	0.153122	0.332983	-0.0304978	0.847955	-0.0119691	0.940031	0.137468	0.385316	-0.0667859	0.674318	0.254993	0.103156	-0.314878	0.0422505	0.117386	0.459085	0.185495	0.239553	0.0986598	0.534197	0.315271	0.0419795	0.0922655	0.561143	0.0568235	0.720767	0.399707	0.00872746	-0.022348	0.888282	0.111776	0.480969	-0.046397	0.770463	-0.173314	0.272363	0.00450353	0.977418	0.19065	0.22651	-0.0424832	0.789366	-0.144266	0.362022	-0.0584525	0.713098	0.125403	0.428765	0.000157173	0.999212	0.15535	0.325911	0.0784506	0.621422	-0.0852601	0.591369	0.00651083	0.967358	0.246735	0.115203	0.353964	0.0214635	0.236632	0.131352	0.0908027	0.567394	0.178479	0.258107	-0.0660362	0.677774	-0.0600954	0.705392	-0.481519	0.00124442	-0.3169	0.040874	-0.0337936	0.831749	-0.337969	0.0285927	0.00691112	0.965352	0.168108	0.287246	-0.111792	0.480908	0.0958802	0.545833	-0.0592116	0.709534	-0.185234	0.240225	-0.40393	0.0079812	-0.264119	0.0909917	-0.235743	0.13285	0.0143516	0.928123	-0.0216008	0.891995	0.0898445	0.571507	0.331557	0.0319547	0.188336	0.232303	0.174198	0.269887	0.181402	0.250264	0.0773334	0.626412	-0.0142522	0.92862	0.0391445	0.805586	-0.269638	0.0841915	-0.152199	0.335942	-0.0629864	0.691903	0.0230987	0.884554	0.10678	0.500912	-0.180206	0.253452	-0.493914	0.00088674	0.0971374	0.540555
ENSMUST00000070080	blue	2	ENSMUSG00000056124	B4galt6	UDP-Gal:betaGlcNAc beta 1,4-galactosyltransferase, polypeptide 6 [Source:MGI Symbol;Acc:MGI:1928380]	18	20684599	20746404	-0.140125	0.376109	0.29619	0.0568341	0.229466	0.143791	-0.121145	0.444728	0.178172	0.258938	-0.0317423	0.841828	0.0157883	0.920949	0.15878	0.315212	-0.0663006	0.676554	0.113833	0.472882	0.128792	0.416292	-0.00249427	0.987492	0.0826507	0.602809	0.079404	0.617175	-0.262033	0.0936689	-0.0240684	0.879743	-0.11343	0.474463	-0.168371	0.286482	-0.514159	0.000495659	-0.0554933	0.727049	0.0333974	0.833694	-0.287858	0.0645188	-0.235066	0.134	-0.131423	0.406751	-0.109131	0.491475	0.0083673	0.958058	-0.113167	0.475495	0.411888	0.00672321	0.22484	0.15227	-0.158129	0.317226	0.0643154	0.685733	-0.387919	0.0111359	-0.146998	0.352906	-0.162574	0.303635	-0.0779008	0.623875	0.00513457	0.974255	-0.17027	0.281003	0.0618268	0.697303	0.038464	0.808903	0.0303493	0.848687	0.190588	0.226664	0.347856	0.0239867	-0.052498	0.741259	0.269425	0.0844471	-0.0531691	0.738068	0.0713016	0.653638	-0.101645	0.521835	0.114734	0.469364	0.209844	0.182266	-0.156939	0.320927	0.245607	0.116927	-0.0794708	0.616878	0.204445	0.194033	-0.172375	0.275008	-0.132434	0.403123	-0.309651	0.0459826	-0.3012	0.052578	0.0042884	0.978497	-0.284175	0.0681683	-0.332987	0.0311781	-0.266612	0.0878693	0.0382612	0.809892	0.168267	0.286784	0.0718609	0.651094	0.214712	0.172099	0.228138	0.146189	0.115133	0.467807
ENSMUST00000070084	purple	10	ENSMUSG00000056130	Ticam2	toll-like receptor adaptor molecule 2 [Source:MGI Symbol;Acc:MGI:3040056]	18	46559155	46574533	0.0632288	0.690776	0.112545	0.477937	0.225639	0.15078	0.0265787	0.867306	0.402378	0.00824879	0.468952	0.00173252	0.138703	0.381022	0.0223656	0.888195	-0.167892	0.287874	-0.0516056	0.74551	-0.112322	0.478817	-0.202368	0.198701	-0.207133	0.18811	0.123351	0.436418	-0.391467	0.0103577	-0.115189	0.467589	0.0947308	0.550679	0.306881	0.0480659	-0.192812	0.221189	-0.0329612	0.835836	0.0980344	0.536804	0.153743	0.331002	-0.135411	0.392534	-0.326461	0.0348538	-0.108932	0.492268	0.029289	0.853915	0.0356458	0.822671	0.573187	7.26342e-05	0.279799	0.0727152	0.195244	0.215305	0.242742	0.121395	-0.0199643	0.900135	0.0552435	0.728231	0.000367459	0.998157	-0.0983587	0.535451	-0.149672	0.34412	-0.0611948	0.700252	-0.26216	0.0935047	0.107698	0.497213	-0.173863	0.270823	-0.0688486	0.664841	0.114304	0.47104	-0.234004	0.135817	0.0842126	0.59595	-0.120475	0.447266	0.290128	0.062348	-0.170018	0.281725	-0.0388542	0.807001	-0.217867	0.165733	-0.256509	0.101054	-0.0604075	0.703932	-0.235175	0.133814	0.0202685	0.898621	-0.238115	0.128882	-0.0828732	0.60183	-0.395497	0.00953054	-0.452398	0.00262975	-0.43983	0.00356182	-0.405801	0.00766854	-0.22744	0.147461	0.0280882	0.859843	0.248568	0.11244	-0.156102	0.323548	-0.0884435	0.577545	-0.105445	0.50631	-0.0288267	0.856196	-0.321767	0.0377116
ENSMUST00000070112	lightsteelblue1	41	ENSMUSG00000026895	Ndufa8	NADH dehydrogenase (ubiquinone) 1 alpha subcomplex, 8 [Source:MGI Symbol;Acc:MGI:1915625]	2	36036326	36049406	-0.0588473	0.711244	-0.076453	0.630357	-0.272243	0.0811238	-0.139299	0.378959	-0.314153	0.0427524	-0.271085	0.0824765	-0.0641945	0.686294	0.020237	0.898777	-0.0841459	0.596243	0.160801	0.309012	0.126864	0.423362	0.579565	5.77128e-05	0.19284	0.221119	0.167598	0.288732	0.275738	0.0771438	0.307126	0.0478787	0.0567431	0.721146	-0.122615	0.439179	0.0667912	0.674293	-0.101376	0.522943	0.10384	0.51284	0.0488103	0.758871	0.132297	0.403611	0.561159	0.000110652	0.435993	0.00389876	0.463696	0.00198244	0.394274	0.0097752	0.0475773	0.764787	0.171929	0.276272	0.113129	0.475641	0.286208	0.0661341	0.00201026	0.989919	0.315465	0.0418467	0.224688	0.152556	0.220801	0.159967	0.0656033	0.679773	0.076674	0.629366	0.128648	0.416819	0.0487606	0.759109	-0.13011	0.411496	-0.283638	0.0687142	0.00844423	0.957673	0.177832	0.259863	0.242487	0.1218	-0.414724	0.0063183	-0.561304	0.000110104	-0.114833	0.468977	-0.48921	0.00100995	-0.216317	0.168841	-0.130907	0.408614	-0.216221	0.169034	-0.112721	0.477244	-0.22964	0.14348	0.100258	0.527563	0.0373473	0.814352	0.0166396	0.916701	-0.123819	0.434666	-0.200513	0.202934	-0.0694108	0.662267	-0.0419711	0.791848	-0.171918	0.276303	-0.130722	0.409283	0.0171447	0.914182	0.0924928	0.560174	-0.225533	0.150976	-0.162289	0.304497	-0.0333194	0.834077
ENSMUST00000070117	saddlebrown	29	ENSMUSG00000056167	Cnot10	CCR4-NOT transcription complex, subunit 10 [Source:MGI Symbol;Acc:MGI:1926143]	9	114585878	114640200	0.191586	0.224196	-0.081514	0.607823	-0.0995269	0.530592	0.0307288	0.846817	0.10114	0.523917	0.153334	0.332307	-0.00914784	0.954149	-0.0591027	0.710045	0.184574	0.241935	0.0799907	0.614569	0.137021	0.38688	0.267797	0.0864145	0.129445	0.413912	0.465122	0.00191167	-0.245918	0.116449	0.0493623	0.756227	-0.0274282	0.863105	-0.0653331	0.681022	-0.0680712	0.668407	0.0864185	0.586322	0.166394	0.292261	0.157771	0.318337	0.170505	0.280328	0.123462	0.436002	0.0136172	0.931792	0.217881	0.165706	-0.039296	0.804849	0.0953181	0.5482	0.307674	0.0474617	0.462498	0.00204366	0.678349	7.95562e-07	0.0937921	0.554652	0.191184	0.225187	-0.0926707	0.559416	0.220325	0.160892	-0.175703	0.265705	-0.463226	0.00200625	-0.259271	0.0973075	0.0387622	0.807449	-0.446428	0.0030417	-0.0585608	0.71259	-0.266481	0.0880309	-0.458192	0.00227771	-0.316508	0.0411383	-0.13158	0.406188	-0.197721	0.209428	-0.507179	0.000608201	-0.233642	0.136442	-0.505888	0.000631349	0.0215787	0.892105	-0.183153	0.245642	-0.169216	0.284035	0.379116	0.0132859	0.144813	0.360185	0.18096	0.251439	0.0771874	0.627066	-0.0997412	0.529703	-0.3041	0.050234	-0.0744013	0.639589	0.337626	0.0287649	0.231226	0.140659	0.247752	0.113664	0.0163511	0.918141	0.15083	0.340357	-0.0579835	0.715303	-0.0637184	0.688503	-0.112816	0.47687
ENSMUST00000070124	pink	8	ENSMUSG00000071516	Hist1h2ai	histone cluster 1, H2ai [Source:MGI Symbol;Acc:MGI:2448457]	13	21716412	21717452	0.0107841	0.945959	0.119412	0.451315	0.0650702	0.682238	-0.0551957	0.728457	0.14482	0.360164	0.152217	0.335884	0.0677814	0.669738	0.835801	5.69725e-12	-0.0157366	0.921208	0.142685	0.367364	0.207362	0.18761	0.209057	0.183949	0.0743221	0.639946	0.161577	0.306652	0.0292457	0.854129	-0.160094	0.31117	-0.156654	0.321818	-0.36493	0.01749	-0.296083	0.0569283	-0.0636145	0.688985	0.048784	0.758997	-0.575931	6.58321e-05	-0.215227	0.171049	0.26148	0.0943892	-0.113382	0.474648	0.424266	0.00510696	0.133955	0.397693	0.195477	0.214747	-0.0608206	0.702	-0.0391474	0.805572	0.2025	0.198402	-0.188572	0.231707	0.0251457	0.874402	0.244759	0.118237	-0.0764067	0.630564	0.084159	0.596185	-0.117668	0.457997	0.115252	0.467347	0.192207	0.222668	0.000471787	0.997634	0.136036	0.390335	0.236914	0.13088	-0.0578287	0.716032	0.243731	0.119838	-0.444235	0.00320664	-0.321122	0.0381184	-0.297482	0.0557109	-0.421648	0.00541737	-0.138198	0.382775	-0.213835	0.1739	-0.189469	0.229453	-0.155573	0.325209	0.0731556	0.64522	-0.232736	0.138012	-0.117599	0.458265	0.0381652	0.81036	-0.0369701	0.816194	-0.124519	0.432052	-0.250638	0.109383	-0.42255	0.0053086	-0.178304	0.25858	0.0395263	0.803727	-0.0447096	0.778597	0.00960423	0.951865	-0.14912	0.345922	-0.0871076	0.583328	0.293782	0.0589754
ENSMUST00000070132	salmon	13	ENSMUSG00000056174	Col8a2	collagen, type VIII, alpha 2 [Source:MGI Symbol;Acc:MGI:88464]	4	126286793	126314330	-0.047744	0.763986	0.0133786	0.932984	-0.0998326	0.529324	-0.0186136	0.906861	-0.131152	0.40773	-0.201976	0.199591	0.152865	0.333806	0.268469	0.0855984	0.526648	0.000339898	0.209641	0.1827	0.268152	0.0859827	-0.0035549	0.982174	0.0626718	0.693366	0.0822305	0.60466	-0.0461245	0.771775	0.0570066	0.719904	-0.555001	0.000136417	-0.459295	0.0022156	-0.396499	0.00933391	-0.144272	0.362002	0.0750124	0.636833	-0.248528	0.1125	0.0755411	0.634453	0.0521367	0.742979	-0.0681911	0.667856	0.0164473	0.917661	-0.155502	0.325433	-0.266355	0.0881871	0.0632376	0.690735	0.199563	0.205128	0.0111439	0.944159	-0.281731	0.0706789	0.102584	0.517977	-0.0720755	0.650119	-0.269686	0.0841348	-0.0594295	0.708512	-0.172559	0.274489	-0.123305	0.436588	-0.17387	0.270804	-0.141083	0.372824	0.0339412	0.831025	0.147888	0.349967	0.301856	0.0520407	-0.136644	0.388198	0.0342953	0.829288	-0.15608	0.323617	-0.128209	0.418423	0.0742515	0.640265	-0.156834	0.321255	-0.0272226	0.864121	0.352388	0.0220919	0.072096	0.650026	0.153365	0.332209	0.228557	0.14543	0.453235	0.00257613	0.325812	0.0352375	0.408459	0.00724244	0.344859	0.0253125	0.473989	0.00151959	-0.102241	0.519387	-0.395977	0.00943581	-0.235705	0.132915	-0.1809	0.251599	0.131524	0.40639	0.0882759	0.578269	0.0886817	0.576516	0.0341262	0.830117
ENSMUST00000070143	tan	12	ENSMUSG00000022361	Zhx1	zinc fingers and homeoboxes 1 [Source:MGI Symbol;Acc:MGI:109271]	15	58047003	58076541	0.0110645	0.944556	-0.0548395	0.730143	0.142397	0.368342	0.711774	1.25856e-07	0.187595	0.234179	0.0416495	0.793408	-0.0524894	0.7413	0.103667	0.513545	0.624214	9.99008e-06	0.617169	1.3414e-05	0.545952	0.000184187	-0.158869	0.314938	0.308159	0.0470956	0.257001	0.100378	-0.0777619	0.624496	-0.327362	0.0343259	0.0745794	0.638785	-0.418393	0.00582595	-0.0839991	0.596886	-0.0486915	0.759441	-0.064549	0.684651	-0.0677675	0.669802	-0.340686	0.0272596	-0.402171	0.0082851	-0.321362	0.0379667	-0.244328	0.118906	-0.1276	0.420655	-0.438851	0.0036453	-0.470648	0.00165804	0.0247903	0.876163	-0.154104	0.329855	0.127537	0.420885	0.314083	0.0428013	0.0930147	0.557953	-0.202024	0.199482	-0.214613	0.172302	-0.030653	0.847191	-0.166529	0.291863	0.0246116	0.877049	-0.0610306	0.701019	-0.0372659	0.814749	0.166304	0.292524	0.159475	0.313071	-0.0929097	0.5584	0.165352	0.295335	0.338309	0.0284233	-0.233722	0.136304	-0.0147013	0.926376	-0.140802	0.373784	0.256525	0.101032	-0.0904057	0.569096	-0.0862771	0.586937	-0.058826	0.711344	0.0516392	0.74535	-0.018499	0.907431	0.223491	0.15481	0.549442	0.000164214	0.129529	0.413608	0.0751143	0.636374	-0.03534	0.824168	0.269629	0.0842028	-0.0633926	0.690015	-0.138838	0.380553	0.0487901	0.758968	-0.295633	0.0573238	-0.211127	0.179547	-0.268289	0.0858162
ENSMUST00000070150	darkturquoise	23	ENSMUSG00000045071	E130308A19Rik	RIKEN cDNA E130308A19 gene [Source:MGI Symbol;Acc:MGI:2442164]	4	59626211	59761439	-0.0347882	0.826872	-0.236337	0.131848	-0.263487	0.0917969	-0.138861	0.380473	-0.19533	0.215101	-0.225586	0.150878	-0.0781224	0.622886	-0.249397	0.111209	-0.127025	0.422768	-0.105716	0.505209	-0.263513	0.0917635	-0.256762	0.100706	-0.246851	0.115026	-0.382405	0.0124446	0.0151417	0.924177	0.00182857	0.99083	0.345153	0.0251798	0.329198	0.0332708	0.348328	0.0237831	0.492603	0.000919652	0.224538	0.152835	0.460028	0.00217517	0.340112	0.027537	-0.0821725	0.604916	0.0811817	0.609292	-0.171268	0.27815	-0.0343173	0.82918	-0.112973	0.476257	-0.00139919	0.992983	0.026842	0.866004	-0.220292	0.160957	0.227384	0.147563	0.0126139	0.936807	-0.122042	0.441335	0.00725744	0.963617	-0.302521	0.0514996	0.156034	0.323761	0.00614124	0.96921	-0.192632	0.221628	0.0280779	0.859894	-0.205563	0.191554	-0.191916	0.223385	0.0431564	0.786105	0.169198	0.284087	0.117099	0.460192	0.175046	0.267525	0.379256	0.0132491	0.303549	0.0506731	0.166686	0.291403	0.144108	0.362557	0.172699	0.274093	0.0801626	0.613806	-0.254214	0.10425	0.0332555	0.834391	-0.0288805	0.855931	0.144085	0.362632	0.00679019	0.965958	0.212643	0.17637	0.159633	0.312585	0.0633299	0.690306	0.294349	0.0584656	0.081216	0.60914	-0.0717415	0.651637	0.183472	0.244807	0.0513115	0.746912	0.0690541	0.6639	-0.147547	0.351091
ENSMUST00000070166	salmon	13	ENSMUSG00000001700	Gramd3	GRAM domain containing 3 [Source:MGI Symbol;Acc:MGI:1914815]	18	56432132	56503792	0.218485	0.164507	0.131744	0.405598	0.228399	0.145715	0.359267	0.0194565	0.145503	0.357878	0.358684	0.0196691	0.206966	0.188473	0.111857	0.480652	0.364612	0.0175959	0.451438	0.00269248	0.479019	0.00133042	0.0969026	0.541539	0.250614	0.109418	0.558207	0.000122397	0.0684262	0.666778	0.0234704	0.882709	0.0741701	0.640632	-0.225743	0.150587	-0.0780356	0.623273	-0.253889	0.104709	-0.355211	0.0209766	-0.184126	0.243101	-0.197655	0.209583	-0.170768	0.279577	-0.183827	0.243879	0.0999475	0.528848	-0.126074	0.426278	-0.259862	0.09652	-0.219973	0.16158	0.275534	0.0773717	0.111341	0.482688	-0.11068	0.485307	-0.03025	0.849176	-0.16693	0.290685	-0.14465	0.360732	-0.329101	0.0333263	-0.225986	0.150136	-0.262419	0.0931693	-0.202491	0.198422	-0.285693	0.0666453	-0.164189	0.298793	-0.204381	0.194176	-0.18122	0.250748	-0.271952	0.0814618	0.00749937	0.962405	0.124586	0.431802	-0.328509	0.0336638	0.0569726	0.720064	-0.0861441	0.587516	0.158175	0.317083	-0.0531218	0.738293	0.0333254	0.834047	0.059638	0.707535	-0.0175185	0.912318	-0.0136467	0.931645	0.0256697	0.871806	0.224066	0.153723	-0.0105471	0.947145	-0.0464708	0.770108	0.13001	0.411858	-0.00395048	0.980191	0.107044	0.499848	-0.0337726	0.831852	0.244929	0.117973	-0.177492	0.260791	-0.0809634	0.610258	-0.271231	0.0823044
ENSMUST00000070172	magenta	9	ENSMUSG00000056185	Snx32	sorting nexin 32 [Source:MGI Symbol;Acc:MGI:2444704]	19	5495278	5510489	-0.0388154	0.80719	-0.241875	0.122772	-0.448565	0.00288819	-0.505033	0.000647121	-0.251573	0.108023	-0.355829	0.0207387	0.117812	0.457447	-0.101857	0.520966	0.180794	0.25188	-0.243661	0.119949	-0.179214	0.256118	-0.0568514	0.720635	-0.239937	0.125894	-0.357453	0.0201245	-0.041447	0.794391	-0.0381768	0.810303	-0.341985	0.0266404	-0.0314615	0.84321	-0.0955622	0.547172	-0.0333094	0.834126	0.0444259	0.779967	-0.0475384	0.764974	0.547623	0.000174366	0.168771	0.285323	0.119042	0.45273	-0.00143604	0.992799	-0.0867426	0.584913	0.0359442	0.821211	0.409687	0.00705262	0.170447	0.280494	-0.00419661	0.978957	-0.145863	0.356679	-0.204056	0.194902	0.0571812	0.719081	0.0749336	0.637188	0.112313	0.478852	-0.0104518	0.947622	0.173096	0.272974	0.0121689	0.939032	-0.0282685	0.858953	-0.0222516	0.888761	-0.146273	0.355311	-0.0647454	0.683741	-0.100741	0.525566	0.0312518	0.844242	-0.292276	0.0603471	0.0765527	0.629909	0.0323676	0.838753	-0.196959	0.211222	-0.0766455	0.629493	0.0818988	0.606123	0.117096	0.460203	0.0675121	0.670975	0.312809	0.0436971	0.467998	0.00177569	0.370588	0.0156954	0.142402	0.368324	0.107236	0.499072	0.19747	0.210017	0.221292	0.159016	0.0244798	0.877702	0.29074	0.0617725	0.117984	0.456784	0.178391	0.258345	0.12584	0.427143	-0.0398377	0.802212	0.033857	0.831438
ENSMUST00000070173	red	6	ENSMUSG00000056204	Pgpep1	pyroglutamyl-peptidase I [Source:MGI Symbol;Acc:MGI:1913772]	8	70646436	70659738	0.206148	0.190266	-0.181159	0.250909	0.0165335	0.91723	-0.12102	0.4452	0.0451615	0.776416	0.292405	0.0602285	-0.118872	0.453377	-0.271694	0.0817632	-0.0645175	0.684797	0.0196707	0.901596	-0.0386573	0.807961	-0.0327189	0.837027	-0.0272076	0.864196	0.119529	0.450867	0.0283297	0.85865	0.101859	0.520954	0.0629878	0.691897	0.326693	0.0347171	0.135542	0.392073	0.0451887	0.776285	-0.0255447	0.872425	0.217547	0.166371	0.157324	0.319727	-0.110048	0.48782	0.109018	0.491928	-0.121036	0.445139	-0.204837	0.193163	0.0982507	0.535902	0.260318	0.0959164	0.354045	0.0214313	0.136741	0.387861	0.296615	0.0564626	0.134068	0.397291	0.00379219	0.980985	0.232922	0.137689	-0.0936303	0.555339	-0.144635	0.360783	-0.257376	0.0998665	-0.270494	0.0831736	-0.345976	0.0248115	-0.246326	0.115825	-0.197203	0.210646	-0.196425	0.212488	-0.0256946	0.871683	0.120295	0.447953	0.164851	0.296821	-0.171815	0.276594	0.0432138	0.785828	-0.108424	0.494304	-0.0368587	0.816739	0.0276413	0.862052	-0.0649495	0.682797	-0.0839548	0.59708	-0.0316934	0.842069	0.18849	0.231915	-0.101022	0.524402	-0.172307	0.2752	-0.214849	0.171819	-0.160657	0.309451	0.145263	0.35868	0.12659	0.424371	0.318296	0.0399457	-0.0579017	0.715688	0.0270557	0.864947	-0.151904	0.336889	-0.101367	0.52298	-0.422431	0.00532281
ENSMUST00000070181	grey60	17	ENSMUSG00000038855	Itpkb	inositol 1,4,5-trisphosphate 3-kinase B [Source:MGI Symbol;Acc:MGI:109235]	1	180330485	180424802	0.0730033	0.64591	0.395556	0.00951875	0.674816	9.5349e-07	0.499204	0.000764326	0.476456	0.00142404	0.0889879	0.575195	0.0652213	0.681539	0.142083	0.369408	0.387759	0.0111723	0.338529	0.028314	0.242786	0.121325	-0.249197	0.111504	0.326938	0.0345732	0.375187	0.0143538	-0.322776	0.0370814	-0.259077	0.0975665	-0.184609	0.241844	-0.380145	0.0130177	-0.507206	0.000607713	-0.339235	0.0279651	-0.478636	0.00134404	-0.444527	0.00318423	-0.533961	0.000270659	-0.668015	1.34198e-06	-0.649273	3.29444e-06	-0.340733	0.0272367	-0.43718	0.00379168	-0.0393204	0.80473	-0.22315	0.155457	-0.184291	0.242671	-0.197849	0.209126	-0.0424137	0.789703	-0.0743197	0.639957	-0.0135796	0.93198	-0.0328854	0.836208	-0.0384631	0.808907	0.00776626	0.961068	-0.152355	0.335438	-0.0400112	0.801367	0.0969466	0.541354	0.105292	0.506931	0.0920813	0.561928	-0.156804	0.32135	-0.188917	0.230838	0.368288	0.0164051	0.536578	0.000249164	-0.23955	0.126524	0.338288	0.0284338	0.253719	0.104949	-0.0284832	0.857893	0.18805	0.233025	0.15387	0.3306	0.116536	0.462367	-0.157116	0.320375	-0.00170019	0.991474	-0.320322	0.038629	0.059285	0.70919	0.203565	0.196003	-0.0609055	0.701603	0.0485277	0.760226	0.0200314	0.899801	0.0109105	0.945327	0.00739974	0.962904	0.137701	0.384504	-0.0607394	0.70238	-0.0897404	0.571955	-0.0908987	0.566983
ENSMUST00000070191	magenta	9	ENSMUSG00000056216	Cebpg	CCAAT/enhancer binding protein (C/EBP), gamma [Source:MGI Symbol;Acc:MGI:104982]	7	35046422	35056503	0.0489668	0.758121	-0.3119	0.0443448	-0.601364	2.53327e-05	-0.613896	1.53448e-05	-0.303529	0.0506886	-0.346085	0.0247628	0.0187944	0.90596	-0.0367626	0.817209	-0.133993	0.397557	-0.316897	0.040876	-0.228805	0.144981	0.224297	0.153288	-0.330532	0.0325215	-0.229961	0.142905	-0.0303857	0.848508	0.0894651	0.573139	0.0241666	0.879255	0.100177	0.527895	0.0637386	0.688409	0.358859	0.0196051	0.368377	0.0163771	0.297508	0.0556884	0.69896	2.62812e-07	0.475582	0.00145727	0.380839	0.0128393	0.310564	0.0453118	0.293909	0.0588616	0.217888	0.165692	0.52372	0.000371817	0.335766	0.0297134	0.314757	0.042334	-0.000678552	0.996597	0.10049	0.526603	0.266424	0.0881016	0.146931	0.353127	-0.048675	0.75952	-0.175447	0.266415	-0.0513885	0.746545	-0.0871161	0.583291	-0.264632	0.0903424	-0.18967	0.228952	-0.11788	0.457183	0.0908492	0.567195	0.173531	0.271753	-0.324435	0.0360647	-0.535992	0.000253832	0.0410992	0.79608	-0.17205	0.27593	-0.309609	0.0460136	-0.0923454	0.560802	0.0791068	0.618498	-0.0548837	0.729934	-0.00302173	0.984847	0.0840076	0.596849	0.282526	0.0698543	0.251544	0.108065	-0.119734	0.450088	-0.133376	0.399754	0.0866748	0.585208	-0.0564846	0.722366	-0.108827	0.49269	0.213031	0.175563	-0.126122	0.4261	0.0195459	0.902217	-0.137261	0.386041	0.0368644	0.816711	0.0993616	0.531278
ENSMUST00000070198	red	6	ENSMUSG00000028161	Ppp3ca	protein phosphatase 3, catalytic subunit, alpha isoform [Source:MGI Symbol;Acc:MGI:107164]	3	136670124	136937727	-0.0329275	0.836002	-0.00909343	0.954422	0.175739	0.265607	0.0164171	0.917811	-0.0425224	0.789176	0.0848239	0.593275	0.124108	0.433586	-0.439823	0.00356243	-0.392414	0.0101578	-0.237671	0.129618	-0.336068	0.0295575	0.0076126	0.961838	0.0455527	0.77453	-0.0780709	0.623116	0.0649273	0.682899	0.154364	0.329031	0.194277	0.217631	0.46491	0.00192204	0.0431132	0.786314	-0.241859	0.122799	-0.143003	0.366284	0.185778	0.238823	0.0529549	0.739086	-0.195175	0.215472	0.0130737	0.934509	-0.234768	0.134508	-0.118599	0.454425	0.263085	0.092311	0.201144	0.201487	-0.101947	0.520592	-0.175032	0.267565	0.00839939	0.957897	-0.163466	0.300955	0.0614098	0.699248	-0.220583	0.16039	-0.183937	0.243591	0.375951	0.0141407	-0.110404	0.486404	0.0770297	0.627772	0.192323	0.222384	0.0431628	0.786074	-0.112785	0.476992	-0.219064	0.163363	0.0607446	0.702356	0.188363	0.232235	0.305247	0.0493304	0.232945	0.137649	0.222276	0.157125	0.199891	0.204369	-0.0476435	0.764469	0.0101406	0.94918	0.275249	0.077692	-0.202811	0.197699	0.0708392	0.655744	-0.112566	0.477855	-0.432002	0.00427841	-0.455422	0.00244045	-0.14221	0.368976	-0.0298201	0.851296	0.167152	0.290036	0.170542	0.280224	-0.0240889	0.879641	-0.130944	0.408478	-0.21559	0.170312	-0.0913672	0.564978	0.00266972	0.986612	-0.192895	0.220986
ENSMUST00000070200	red	6	ENSMUSG00000056220	Pla2g4a	phospholipase A2, group IVA (cytosolic, calcium-dependent) [Source:MGI Symbol;Acc:MGI:1195256]	1	149829618	149961290	0.119732	0.450094	0.0817581	0.606745	-0.108893	0.492428	-0.0675241	0.67092	-0.151509	0.338162	-0.0485039	0.76034	-0.0390394	0.806099	-0.33251	0.0314353	-0.435263	0.00396586	-0.316433	0.0411883	-0.337761	0.0286971	0.271593	0.0818809	0.0936509	0.555251	-0.0353092	0.824319	0.100879	0.524996	0.19139	0.22468	0.306159	0.0486216	0.589484	3.99717e-05	0.294703	0.0581496	-0.141602	0.371048	-0.0411782	0.795696	0.266415	0.0881128	0.295075	0.057818	0.0454852	0.774855	0.0848292	0.593252	-0.0790305	0.618837	0.0414374	0.794438	0.182702	0.246828	0.282947	0.0694208	0.058716	0.71186	0.0287983	0.856337	0.115423	0.466681	-0.0240346	0.87991	0.19185	0.223547	0.19817	0.208372	-0.0750357	0.636728	0.22806	0.14633	0.00111755	0.994396	0.136107	0.390085	0.00721047	0.963853	-0.0592805	0.709211	-0.3547	0.021175	-0.3384	0.028378	0.10402	0.512106	0.0141307	0.929226	0.0182572	0.908636	0.034904	0.826304	-0.0953576	0.548034	-0.0709035	0.655451	-0.0886064	0.576841	-0.253786	0.104854	-0.0880456	0.579264	-0.179792	0.254564	0.230544	0.141866	-0.121004	0.44526	-0.263492	0.0917895	-0.425891	0.00492223	-0.370638	0.0156803	-0.177015	0.262097	0.394753	0.00967873	0.422943	0.00526189	0.185081	0.240622	0.0139181	0.930289	-0.170803	0.279476	-0.199219	0.205927	0.0426329	0.78864	-0.25196	0.107463
ENSMUST00000070203	blue	2	ENSMUSG00000036553	Sh3tc1	SH3 domain and tetratricopeptide repeats 1 [Source:MGI Symbol;Acc:MGI:2678949]	5	35697180	35729276	-0.093759	0.554793	0.126193	0.425838	-0.0053482	0.973185	-0.375041	0.0143947	0.194632	0.216776	0.00756292	0.962087	0.238722	0.12788	-0.0807432	0.611232	-0.283768	0.0685812	-0.138883	0.380397	-0.185561	0.239382	0.128789	0.416301	-0.172512	0.274621	0.0776636	0.624935	-0.403968	0.00797477	0.0226246	0.886908	-0.0898485	0.57149	0.120555	0.446963	-0.293317	0.059397	0.0421424	0.791018	0.18358	0.244524	0.117201	0.459796	0.0854633	0.590483	-0.0135901	0.931927	0.0769985	0.627911	0.246414	0.115691	0.17006	0.281604	0.89653	9.96835e-16	0.599467	2.72792e-05	0.1447	0.360565	0.415283	0.00624105	-0.153043	0.333235	-0.0882729	0.578282	0.0229965	0.885062	0.158577	0.315838	-0.113339	0.474818	-0.138097	0.383127	-0.050987	0.74846	0.0430085	0.786821	-0.186633	0.236632	-0.0860868	0.587765	0.133817	0.398182	-0.222602	0.156501	0.210355	0.181179	-0.30967	0.0459685	-0.12456	0.4319	-0.133998	0.397541	-0.125978	0.426633	-0.149277	0.345408	-0.277207	0.0755185	-0.0593813	0.708738	-0.136217	0.389698	0.114991	0.46836	-0.182767	0.246657	-0.0560834	0.72426	-0.485701	0.00111154	-0.654115	2.62772e-06	-0.392695	0.0100993	-0.41533	0.00623454	-0.165848	0.29387	-0.0847499	0.593599	0.257116	0.100222	0.0473883	0.765695	-0.0340009	0.830732	-0.099157	0.532128	0.110476	0.486119	-0.070714	0.656315
ENSMUST00000070210	darkturquoise	23	ENSMUSG00000013662	Atad1	ATPase family, AAA domain containing 1 [Source:MGI Symbol;Acc:MGI:1915229]	19	32672563	32712298	0.07851	0.621157	-0.292172	0.060443	-0.316329	0.0412588	0.113858	0.472786	-0.106119	0.503582	-0.120642	0.446634	-0.125218	0.429451	-0.476053	0.00143926	0.0364652	0.818662	0.12769	0.420323	0.146625	0.354144	0.251732	0.107792	0.288798	0.0636127	0.029398	0.853377	-0.000766989	0.996154	0.0399671	0.801582	0.11214	0.479532	0.139798	0.377235	0.0602383	0.704724	0.0106728	0.946516	0.227005	0.148258	0.404641	0.00786101	0.245462	0.11715	0.0230875	0.88461	0.287684	0.0646877	-0.156536	0.322186	0.00584603	0.970689	-0.133051	0.400914	0.187871	0.23348	0.14862	0.34756	0.00579981	0.970921	0.232212	0.138926	0.16539	0.295222	0.113221	0.47528	0.126303	0.42543	-0.129597	0.41336	0.115501	0.466378	-0.00722485	0.963781	0.0637271	0.688462	-0.0585731	0.712532	-0.129982	0.411961	0.0764765	0.630251	-0.0553524	0.727715	0.145856	0.356702	0.0278457	0.861042	0.030901	0.845969	0.00612679	0.969282	-0.220879	0.159815	-0.199993	0.204134	0.127975	0.41928	-0.0861848	0.587339	-0.155857	0.324315	-0.14921	0.345629	0.323153	0.0368482	0.063544	0.689312	0.0450472	0.776968	-0.0161181	0.919303	-0.218419	0.164638	-0.0358265	0.821787	0.092928	0.558322	0.290043	0.0624277	0.114677	0.469585	0.167703	0.288426	-0.278547	0.0740587	-0.202127	0.199248	0.00999677	0.9499	-0.283664	0.0686875
ENSMUST00000070215	lightsteelblue1	41	ENSMUSG00000056209	Npm3	nucleoplasmin 3 [Source:MGI Symbol;Acc:MGI:894653]	19	45747734	45749591	-0.081558	0.607628	-0.0446212	0.779024	-0.453796	0.00254075	-0.291308	0.0612423	-0.369476	0.0160351	-0.19891	0.206644	0.0404567	0.799201	0.0891883	0.574331	-0.244295	0.118958	0.0580492	0.714994	0.10162	0.521938	0.583473	5.00094e-05	0.163543	0.300725	0.0879194	0.579811	0.290979	0.0615487	0.302216	0.0517467	-0.0159121	0.920331	0.00462317	0.976819	0.180427	0.252861	-0.0300566	0.85013	0.385534	0.0116868	0.0842437	0.595814	0.292997	0.0596875	0.673942	9.96794e-07	0.602003	2.47063e-05	0.425344	0.00498375	0.248339	0.112783	0.0539819	0.734208	0.207736	0.186799	0.213835	0.173901	0.310909	0.0450609	-0.20174	0.200127	-0.0986769	0.534126	-0.0400913	0.800978	0.0917908	0.563168	-0.0189641	0.905114	-0.105986	0.504118	0.0326647	0.837293	-0.106782	0.500904	-0.213543	0.174503	-0.200752	0.202386	-0.079416	0.617122	-0.100943	0.524731	-0.0305622	0.847638	-0.387877	0.0111454	-0.592312	3.59177e-05	-0.0899911	0.570877	-0.410885	0.00687167	-0.173165	0.272781	-0.34507	0.0252172	-0.238149	0.128826	-0.301325	0.0524751	-0.0162734	0.918528	-0.0115844	0.941955	-0.0240821	0.879675	0.115364	0.466912	-0.0908376	0.567245	-0.104928	0.508409	0.0448716	0.777815	0.0258077	0.871123	-0.204766	0.19332	-0.0813329	0.608623	0.213433	0.174731	0.115703	0.465595	0.134586	0.395454	0.193433	0.219677	0.0156632	0.921573
ENSMUST00000070219	purple	10	ENSMUSG00000056214	Pard6g	par-6 partitioning defective 6 homolog gamma (C. elegans) [Source:MGI Symbol;Acc:MGI:2135606]	18	80046895	80119640	0.244676	0.118365	0.212741	0.176166	0.51621	0.00046634	0.297537	0.0556637	0.756503	6.83613e-09	0.261925	0.0938095	-0.151811	0.337188	0.0645303	0.684738	-0.0803571	0.612943	0.143197	0.365628	0.139551	0.378087	-0.278779	0.0738076	-0.06998	0.659665	0.0653578	0.680908	-0.378376	0.0134816	-0.539928	0.00022389	0.30898	0.0464807	-0.209676	0.182625	-0.405598	0.00770193	-0.0642091	0.686226	-0.0186074	0.906892	-0.184787	0.241382	-0.564152	9.98015e-05	-0.361417	0.0186893	-0.266845	0.0875813	0.0253799	0.873242	0.138874	0.380428	0.114505	0.470255	-0.406888	0.00749172	-0.486339	0.00109244	-0.0963922	0.54368	0.0716689	0.651967	0.0904014	0.569115	0.032353	0.838825	0.0318237	0.841428	0.0179721	0.910057	0.144647	0.360745	0.117297	0.459428	0.35174	0.0223552	0.366761	0.0168913	0.272399	0.0809426	0.236769	0.131123	0.155405	0.32574	0.259878	0.0964992	-0.0307988	0.846472	0.416632	0.00605791	0.0785463	0.620995	0.0906951	0.567856	0.283216	0.0691453	0.0510453	0.748182	0.00444452	0.977714	0.119046	0.452714	0.0591899	0.709636	-0.640078	5.00707e-06	-0.511902	0.000529812	-0.40649	0.0075561	-0.201513	0.200645	-0.167765	0.288245	-0.509487	0.00056869	-0.267898	0.0862912	-0.0757808	0.633375	-0.0109152	0.945304	-0.219296	0.162907	-0.207231	0.187897	-0.13474	0.394908	-0.0858616	0.588746	0.234808	0.134439
ENSMUST00000070257	black	7	ENSMUSG00000020412	Ascc2	activating signal cointegrator 1 complex subunit 2 [Source:MGI Symbol;Acc:MGI:1922702]	11	4637747	4685699	0.098011	0.536902	-0.0759558	0.632589	-0.272165	0.0812145	-0.222947	0.155843	-0.265722	0.0889747	-0.109072	0.491709	0.416725	0.00604545	-0.150319	0.342014	-0.00216732	0.989132	0.0891834	0.574352	-0.0783618	0.621817	0.413257	0.00652496	0.177752	0.260082	0.268425	0.0856508	0.046708	0.768966	0.455956	0.00240836	-0.000268469	0.998654	0.248331	0.112796	0.140024	0.376457	0.116227	0.46356	-0.0525977	0.740785	0.372475	0.0151326	0.509199	0.00057349	0.146068	0.355993	0.22905	0.144539	0.145751	0.35705	-0.13584	0.391025	0.229592	0.143565	0.586718	4.43378e-05	0.647422	3.58801e-06	0.357002	0.0202934	-0.114862	0.468863	-0.0314658	0.843189	-0.107602	0.497602	-0.000441419	0.997786	-0.295121	0.0577768	-0.162517	0.303808	-0.477614	0.00138103	-0.482966	0.00119694	-0.575831	6.60688e-05	-0.521703	0.000395342	-0.305159	0.0493992	-0.298477	0.0548583	-0.095396	0.547872	-0.165443	0.295067	-0.218935	0.163618	-0.238605	0.128072	0.0523088	0.74216	-0.273825	0.0793028	-0.348851	0.0235594	-0.0485023	0.760348	-0.258652	0.0981371	-0.20259	0.198198	0.220167	0.161201	0.325404	0.0354808	-0.0773915	0.626152	-0.243534	0.120148	-0.125354	0.428945	0.105439	0.506334	0.251294	0.108427	-0.125011	0.430221	0.221459	0.158695	0.137939	0.383675	0.245221	0.117522	-0.0611008	0.700691	0.265602	0.0891237	-0.473202	0.00155124
ENSMUST00000070300	tan	12	ENSMUSG00000047648	Fbxo30	F-box protein 30 [Source:MGI Symbol;Acc:MGI:1919115]	10	11281330	11298052	0.0899272	0.571151	0.130925	0.408548	0.34069	0.0272578	0.360964	0.0188488	0.106766	0.500965	0.268817	0.0851776	-0.0169344	0.915231	-0.334817	0.0302073	0.110735	0.485091	-0.00439337	0.977971	-0.00117681	0.994099	-0.0677885	0.669705	0.13866	0.381171	0.266709	0.0877489	0.0529961	0.73889	0.114878	0.468802	-0.119499	0.450984	0.18971	0.228852	0.090088	0.570461	-0.303127	0.0510112	-0.326089	0.0350736	-0.023004	0.885024	-0.234356	0.135213	-0.392616	0.0101158	-0.235096	0.133948	-0.279586	0.0729424	-0.0757849	0.633357	-0.163955	0.299491	-0.16965	0.282785	-0.0185628	0.907114	-0.0547162	0.730727	0.185771	0.238841	-0.0157892	0.920945	0.0199017	0.900446	0.00619628	0.968934	-0.0144458	0.927653	-0.0730669	0.645622	-0.241124	0.123975	-0.00439262	0.977974	-0.0226587	0.886739	0.0560557	0.724391	-0.0365855	0.818074	-0.0544374	0.732049	-0.254337	0.104077	0.33992	0.0276303	0.359384	0.019414	-0.129551	0.413525	0.115875	0.464927	0.00932133	0.953281	0.0726367	0.647572	-0.0642137	0.686205	0.0323376	0.838901	0.159861	0.311886	0.225297	0.151416	0.0336999	0.832209	-0.149125	0.345907	0.0023719	0.988106	-0.0634568	0.689717	0.0687093	0.665479	0.206259	0.190022	0.0861318	0.587569	-0.153876	0.330579	-0.125223	0.429433	-0.19304	0.220633	-0.106576	0.501736	-0.183259	0.245365	-0.219447	0.16261
ENSMUST00000070313	lavenderblush3	57	ENSMUSG00000039410	Prdm16	PR domain containing 16 [Source:MGI Symbol;Acc:MGI:1917923]	4	154316125	154636873	0.0255223	0.872536	0.264536	0.0904629	0.0848932	0.592972	-0.129361	0.414217	0.15875	0.315304	-0.110945	0.484258	-0.112217	0.479232	0.0791657	0.618236	-0.0236868	0.881636	-0.182379	0.247679	-0.131931	0.404925	-0.166951	0.290625	-0.127421	0.421313	-0.14633	0.355122	-0.270376	0.0833142	-0.0967788	0.542058	-0.0750772	0.636541	0.00351639	0.982367	-0.142518	0.367932	0.066913	0.673732	-0.0999694	0.528757	-0.0966652	0.542534	-0.0376699	0.812777	-0.0919449	0.56251	-0.0531673	0.738077	0.0156361	0.921709	-0.175534	0.266173	0.13292	0.40138	0.0569829	0.720015	-0.104589	0.509785	0.0500586	0.752896	-0.126883	0.423291	-0.232301	0.13877	-0.374151	0.0146472	-0.125197	0.42953	0.25193	0.107507	-0.215369	0.170761	-0.0435021	0.784433	-0.126882	0.423294	-0.0174858	0.912481	0.0620061	0.696467	0.134564	0.395531	0.103088	0.515911	-0.0281301	0.859636	0.000669257	0.996644	0.0798898	0.615017	0.0444824	0.779694	0.281093	0.071346	0.215068	0.171374	-0.0456111	0.774249	0.253493	0.10527	-0.130323	0.410727	0.212704	0.176243	-0.225538	0.150968	-0.0232668	0.88372	-0.062342	0.694902	-0.0512616	0.74715	0.182584	0.247136	0.034472	0.828422	-0.112544	0.477943	-0.310368	0.0454554	-0.116352	0.463077	0.0944151	0.552014	0.143758	0.363734	0.577055	6.32173e-05	0.129787	0.41267	0.216588	0.168294
ENSMUST00000070316	salmon	13	ENSMUSG00000056679	Gpr173	G-protein coupled receptor 173 [Source:MGI Symbol;Acc:MGI:1918021]	X	152343598	152368704	-0.109563	0.48975	-0.163101	0.30205	0.0944277	0.55196	0.28542	0.0669164	-0.0225497	0.88728	0.118719	0.453965	-0.200777	0.20233	0.115016	0.468265	0.492794	0.000914793	0.31389	0.042936	0.201633	0.200371	-0.319166	0.0393757	0.130761	0.409141	0.104197	0.511381	0.0272345	0.864063	-0.124032	0.433868	-0.0866356	0.585378	-0.211174	0.179448	0.0193103	0.90339	0.0379114	0.811598	-0.109863	0.488554	-0.000707974	0.99645	-0.128138	0.418681	-0.291726	0.0608549	-0.193985	0.218337	-0.394131	0.00980433	-0.442354	0.00335432	-0.348739	0.0236074	-0.194135	0.217975	0.163138	0.301938	-0.00526565	0.973598	0.192161	0.222783	0.0387885	0.807321	-0.221489	0.158637	-0.172941	0.273412	-0.0341231	0.830133	-0.312663	0.0438003	-0.146972	0.352991	-0.188496	0.231899	-0.208839	0.184417	-0.040742	0.797815	-0.0609242	0.701516	-0.058033	0.715071	-0.371229	0.0155023	0.429348	0.00454835	0.248669	0.11229	-0.211913	0.177895	0.24294	0.121082	-0.0889823	0.575219	0.309449	0.0461316	0.120041	0.448917	0.0607586	0.70229	0.185016	0.240789	0.0704457	0.657538	0.224441	0.153019	0.383729	0.012119	0.512173	0.000525599	0.23702	0.130703	0.241549	0.123294	0.123628	0.435377	0.202651	0.19806	0.0615312	0.698682	0.0218889	0.890563	0.208142	0.185919	0.195337	0.215082	-0.077528	0.625542	-0.107183	0.499288
ENSMUST00000070326	pink	8	ENSMUSG00000038379	Ttk	Ttk protein kinase [Source:MGI Symbol;Acc:MGI:1194921]	9	83834689	83872390	-0.234908	0.134269	0.166259	0.292658	0.202855	0.1976	0.320411	0.0385715	-0.0296643	0.852064	0.0142616	0.928572	-0.0630724	0.691503	0.913697	3.11453e-17	0.167126	0.290111	0.299266	0.0541895	0.184463	0.242224	0.0691586	0.663421	0.307283	0.047759	0.185909	0.238486	0.193755	0.218894	-0.0552886	0.728017	-0.141305	0.372064	-0.395352	0.0095592	-0.21055	0.180766	-0.0100848	0.949459	-0.0504388	0.751078	-0.495617	0.000845548	-0.409396	0.00709732	-0.021948	0.89027	-0.321255	0.0380343	-0.0133982	0.932887	-0.167505	0.289003	-0.142737	0.367187	-0.308977	0.0464825	-0.145438	0.358094	-0.0284092	0.858258	-0.0747532	0.638001	0.158652	0.315606	0.123384	0.436291	-0.153363	0.332213	0.102434	0.518594	-0.0622516	0.695323	0.0897495	0.571915	0.111942	0.480316	0.0782267	0.62242	0.250209	0.110011	0.164256	0.298591	0.0490181	0.757875	0.113327	0.474866	-0.0341674	0.829915	-0.0492402	0.756812	-0.263221	0.0921367	-0.20257	0.198243	-0.00832459	0.958272	-0.119538	0.450832	-0.0359299	0.821281	-0.092195	0.561443	0.0654141	0.680648	-0.0516734	0.745186	-0.0625072	0.694133	0.136912	0.387262	0.238161	0.128805	0.0819925	0.60571	0.0288799	0.855934	-0.265191	0.0896382	-0.0318991	0.841057	-0.155399	0.325759	-0.13696	0.387093	0.0147955	0.925906	-0.0576942	0.716665	-0.0203587	0.898172	0.194262	0.217667
ENSMUST00000070334	magenta	9	ENSMUSG00000034793	G6pc3	glucose 6 phosphatase, catalytic, 3 [Source:MGI Symbol;Acc:MGI:1915651]	11	102189620	102194081	0.0815447	0.607687	-0.0895311	0.572855	-0.270641	0.0829997	-0.31347	0.0432307	-0.226476	0.149231	-0.139825	0.377144	-0.0893043	0.573831	0.12259	0.439271	0.0216347	0.891827	-0.0951478	0.548918	-0.00527533	0.97355	0.152188	0.335977	-0.0171714	0.914049	0.0458407	0.773142	-0.0175743	0.91204	0.113032	0.476023	-0.188553	0.231756	-0.0908644	0.56713	-0.0668818	0.673876	0.153795	0.330837	0.232597	0.138254	-0.0218261	0.890875	0.31345	0.0432448	0.287681	0.0646905	0.187795	0.233671	0.0829104	0.601667	-0.0954408	0.547683	-0.0045952	0.976959	0.21546	0.170575	0.173149	0.272826	0.257318	0.0999454	0.0208131	0.895912	-0.200187	0.203687	-0.0115022	0.942367	-0.159916	0.311717	-0.318275	0.0399593	-0.43867	0.00366086	-0.294951	0.0579281	-0.157332	0.319702	-0.222204	0.157262	0.076935	0.628196	0.160281	0.310598	-0.0252122	0.874072	-0.126868	0.423345	-0.0171941	0.913936	-0.329625	0.0330294	-0.04204	0.791514	0.0496468	0.754865	-0.0441593	0.781255	-0.00640393	0.967894	0.233506	0.136675	0.164061	0.299174	0.334677	0.0302804	0.106586	0.501694	0.213156	0.175305	0.305318	0.049275	0.0677782	0.669752	0.221401	0.158806	0.252182	0.107144	-0.273407	0.0797808	-0.175031	0.267566	-0.130288	0.410852	-0.109166	0.491334	0.173132	0.272875	0.0812325	0.609067	0.131585	0.406171	0.325385	0.0354925
ENSMUST00000070340	salmon	13	ENSMUSG00000049184	Purg	purine-rich element binding protein G [Source:MGI Symbol;Acc:MGI:1922279]	8	33386325	33417468	-0.101579	0.52211	-0.0844135	0.595071	0.106494	0.502065	0.0430373	0.786682	-0.0385041	0.808707	-0.00982797	0.950745	0.133415	0.399613	0.221517	0.158583	0.380165	0.0130124	0.200536	0.202882	-0.0508435	0.749145	-0.16636	0.29236	0.0181002	0.909419	0.105376	0.50659	-0.0931667	0.557307	0.122062	0.441262	-0.398143	0.00901877	-0.215948	0.169585	-0.196202	0.213019	0.0913977	0.564848	0.0154552	0.922612	-0.0076898	0.961451	-0.103053	0.516057	-0.171309	0.278034	-0.14201	0.369659	-0.166808	0.291044	-0.293245	0.0594617	-0.0393189	0.804737	0.0641178	0.686649	0.155793	0.324516	0.179556	0.255198	-0.0332602	0.834368	-0.0302683	0.849086	-0.27331	0.0798919	-0.214224	0.1731	-0.0462689	0.771079	-0.341482	0.0268787	-0.32531	0.0355372	-0.16678	0.291125	-0.193137	0.220397	0.0793516	0.617409	0.112198	0.479306	0.00109809	0.994493	-0.370802	0.0156307	0.196581	0.212118	0.0375485	0.81337	-0.155378	0.325824	0.268121	0.08602	-0.0836804	0.598284	0.0244298	0.87795	0.394767	0.00967588	0.0215422	0.892286	0.265574	0.0891592	0.0597266	0.70712	0.372576	0.0151029	0.199391	0.205528	0.226401	0.149368	0.257074	0.100278	0.34384	0.0257768	-0.0710579	0.654748	-0.169783	0.282402	-0.199299	0.205741	-0.174996	0.267665	0.193369	0.219831	0.289291	0.0631419	0.0796228	0.616203	0.0534336	0.736811
ENSMUST00000070345	green	5	ENSMUSG00000056305	Usp39	ubiquitin specific peptidase 39 [Source:MGI Symbol;Acc:MGI:107622]	6	72318678	72345184	-0.0512621	0.747148	0.147933	0.349818	-0.190491	0.226905	-0.0374639	0.813783	-0.40188	0.00833631	-0.0756072	0.634156	0.300375	0.0532605	-0.0190596	0.904639	-0.0587346	0.711773	0.185859	0.238614	0.200334	0.203348	0.842354	2.68967e-12	0.523774	0.000371202	0.436982	0.00380933	0.347578	0.0241069	0.614011	1.52728e-05	-0.107324	0.49872	0.0368718	0.816675	0.0522096	0.742632	-0.118053	0.45652	-0.00751909	0.962307	-0.0157413	0.921184	0.214784	0.171953	0.479044	0.00132955	0.285882	0.0664567	0.330287	0.032658	0.13037	0.410557	0.0842209	0.595914	0.411242	0.00681849	0.459061	0.00222867	0.336058	0.0295626	-0.259519	0.0969762	-0.0457564	0.773548	-0.0213609	0.893187	0.0366845	0.81759	-0.119727	0.450114	-0.0338609	0.831419	-0.27773	0.0749462	-0.279571	0.0729585	-0.425798	0.00493269	-0.452835	0.00260164	-0.134044	0.397376	-0.26626	0.0883046	-0.143925	0.363172	-0.349214	0.0234053	-0.56548	9.53031e-05	-0.389569	0.0107681	-0.406158	0.00761002	-0.278027	0.0746224	-0.382945	0.0123109	-0.180077	0.2538	-0.341142	0.027041	-0.27501	0.0779608	0.395858	0.00945918	0.185333	0.239969	-0.17816	0.258972	-0.173177	0.272748	-0.167264	0.289708	0.0544846	0.731825	0.179312	0.255856	-0.18057	0.252479	-0.0477677	0.763873	0.3073	0.0477462	0.0327781	0.836736	0.0321592	0.839777	0.126357	0.425232	-0.312129	0.0441809
ENSMUST00000070353	lightcyan	16	ENSMUSG00000035183	Slc24a5	solute carrier family 24, member 5 [Source:MGI Symbol;Acc:MGI:2677271]	2	125068124	125088677	-0.166736	0.291254	0.00347955	0.982552	-0.0801588	0.613823	-0.139537	0.378135	0.0375276	0.813471	-0.132352	0.403415	-0.113977	0.47232	0.143489	0.36464	0.17242	0.27488	-0.0632233	0.690802	0.080722	0.611326	0.157135	0.320316	-0.0838077	0.597725	0.169255	0.283923	-0.266572	0.0879191	-0.0807508	0.611199	-0.0387761	0.807381	-0.206741	0.188965	-0.197534	0.209866	0.106779	0.500914	0.241549	0.123294	-0.141218	0.372362	0.0558992	0.72513	0.243143	0.120763	-0.149354	0.345159	0.360399	0.0190491	0.155221	0.326318	0.2009	0.202047	0.300211	0.0533974	0.126483	0.424768	0.458607	0.00225418	-0.0778604	0.624056	0.0955193	0.547352	0.0740359	0.641238	0.366549	0.0169596	0.0868186	0.584583	-0.349422	0.0233172	0.0688658	0.664762	0.155541	0.325312	-0.211522	0.178715	-0.0463943	0.770476	-0.20032	0.20338	-0.153204	0.33272	-0.122977	0.437819	-0.314989	0.0421735	-0.367816	0.016554	-0.390344	0.0105988	-0.213784	0.174006	-0.323168	0.0368391	-0.142922	0.36656	-0.0502129	0.752158	-0.234409	0.135122	0.282126	0.0702681	0.0418249	0.792557	0.093509	0.555853	0.0703084	0.658165	-0.0465724	0.769618	-0.175075	0.267445	-0.269776	0.0840268	0.234601	0.134793	0.0427072	0.788281	0.110274	0.48692	0.298675	0.0546901	0.212385	0.176908	-0.00158582	0.992048	-0.049633	0.754931	0.138161	0.382905
ENSMUST00000070368	yellow	4	ENSMUSG00000036432	Siah2	seven in absentia 2 [Source:MGI Symbol;Acc:MGI:108062]	3	58674938	58692400	-0.11953	0.450866	0.208967	0.184142	0.0215297	0.892349	-0.233658	0.136414	-0.109638	0.489452	-0.103577	0.513914	0.138825	0.380597	-0.0712335	0.653948	-0.52712	0.000334991	-0.347839	0.0239939	-0.412246	0.00667088	-0.299878	0.0536751	-0.298998	0.0544157	-0.444387	0.00319499	0.101682	0.521685	0.0289762	0.855459	0.207985	0.186258	0.44557	0.00310532	0.267573	0.0866881	0.226314	0.149529	-0.107759	0.49697	0.0440482	0.781792	0.134127	0.39708	-0.169078	0.284434	-0.0230895	0.8846	-0.195962	0.213591	-0.0567017	0.721342	0.0220136	0.889944	-0.212155	0.177387	-0.346519	0.0245709	-0.569028	8.41703e-05	-0.196221	0.212975	-0.395513	0.00952739	-0.030196	0.849443	-0.222501	0.156694	-0.0689127	0.664547	0.330641	0.0324609	0.0665767	0.675281	-0.198916	0.20663	0.365989	0.0171417	0.146	0.356222	-0.20757	0.187159	0.0418533	0.79242	0.14065	0.374307	0.170371	0.280714	0.303109	0.0510254	0.633781	6.61703e-06	0.529946	0.000306913	0.705762	1.78651e-07	0.0208309	0.895823	0.140869	0.373557	0.168205	0.286964	-0.133065	0.400865	-0.127492	0.421051	-0.202245	0.19898	-0.17439	0.26935	-0.239012	0.127403	0.361547	0.0186436	0.185025	0.240765	0.0540787	0.733749	-0.0877685	0.580464	-0.111987	0.480135	-0.203181	0.196865	-0.0672593	0.672138	0.0807544	0.611183	0.195508	0.214675	0.0543992	0.732229
ENSMUST00000070395	green	5	ENSMUSG00000075528	Aarsd1	alanyl-tRNA synthetase domain containing 1 [Source:MGI Symbol;Acc:MGI:1916934]	11	101406839	101417615	0.133475	0.3994	0.0596015	0.707706	-0.000510468	0.99744	0.0527076	0.740262	0.143909	0.363226	0.0204827	0.897555	0.251163	0.108618	0.0974264	0.539345	0.00882984	0.955742	0.253679	0.105006	0.236509	0.131558	0.586663	4.44282e-05	0.315038	0.0421401	0.394375	0.0097548	-0.0207605	0.896173	0.0729286	0.646249	-0.0631228	0.691269	-0.199621	0.204993	-0.171783	0.276687	-0.0686585	0.665712	0.102352	0.51893	-0.11886	0.453425	-0.0562957	0.723258	0.245452	0.117165	0.053257	0.73765	0.415339	0.00623333	0.279614	0.0729124	0.265911	0.0887385	0.224523	0.152865	0.247093	0.114659	0.384018	0.0120489	-0.130426	0.410353	0.43219	0.00425979	0.26079	0.0952928	0.506507	0.00062015	0.133793	0.398269	0.0951618	0.54886	0.0993231	0.531438	0.102338	0.518987	-0.226368	0.14943	-0.319182	0.0393654	0.00148512	0.992553	-0.236724	0.131198	0.121291	0.444173	-0.442741	0.00332343	-0.344468	0.02549	-0.489211	0.00100991	-0.618822	1.2526e-05	-0.388321	0.0110453	-0.182273	0.247957	-0.339667	0.0277535	-0.306537	0.0483304	-0.263691	0.091536	-0.0353479	0.82413	-0.0122378	0.938688	-0.295368	0.0575583	-0.261852	0.0939038	-0.495923	0.000838334	-0.362138	0.0184374	0.0717006	0.651823	0.165844	0.293879	0.298622	0.0547352	0.124314	0.432814	-0.0849289	0.592816	-0.306414	0.0484247	-0.259798	0.0966055	-0.292345	0.0602845
ENSMUST00000070402	grey60	17	ENSMUSG00000056342	Usp34	ubiquitin specific peptidase 34 [Source:MGI Symbol;Acc:MGI:109473]	11	23306895	23490560	0.0436513	0.783711	0.0858611	0.588748	0.402754	0.00818323	0.255248	0.1028	0.203388	0.196399	0.112788	0.47698	0.0935204	0.555805	0.165336	0.295382	0.190106	0.227864	-0.135643	0.391718	-0.0456345	0.774135	-0.329921	0.0328631	0.0239112	0.880522	-0.0177231	0.911298	-0.12712	0.42242	-0.213693	0.174194	-0.0588995	0.710999	-0.12694	0.423081	-0.170493	0.280363	-0.162165	0.30487	-0.29576	0.057212	-0.354516	0.0212467	-0.269825	0.0839687	-0.348439	0.0237355	-0.567572	8.85869e-05	-0.248089	0.113158	-0.421262	0.00546445	-0.32043	0.0385598	-0.3143	0.0426501	-0.298608	0.0547468	-0.356594	0.0204472	-0.0447161	0.778566	-0.039063	0.805983	-0.00196639	0.990139	-0.095089	0.549167	0.0417349	0.792994	0.230611	0.141747	0.0915326	0.564271	0.15413	0.329772	0.38488	0.0118419	0.317345	0.0405759	0.0104222	0.947771	-0.00529417	0.973455	-0.218119	0.165233	0.290118	0.0623577	0.349118	0.0234459	0.0949641	0.549694	0.306484	0.0483708	0.244578	0.118517	0.341474	0.0268826	0.216598	0.168273	0.467561	0.00179578	-0.0198288	0.900809	0.0129739	0.935007	0.000487274	0.997556	0.0532365	0.737748	0.22973	0.143318	0.2567	0.100792	0.144898	0.359903	0.0329705	0.83579	0.140173	0.375946	-0.141784	0.370429	-0.0522217	0.742575	-0.0591013	0.710052	-0.0132134	0.933811	-0.155998	0.323873	0.251589	0.108
ENSMUST00000070418	steelblue	30	ENSMUSG00000027797	Dclk1	doublecortin-like kinase 1 [Source:MGI Symbol;Acc:MGI:1330861]	3	55242526	55539064	-0.108788	0.492847	0.168031	0.287469	-0.0535047	0.736474	0.289303	0.0631303	-0.316767	0.0409636	0.11619	0.463705	-0.240396	0.125148	0.0935985	0.555473	-0.0895469	0.572787	0.0745124	0.639087	0.146788	0.353603	-0.0129421	0.935167	0.0584111	0.713293	-0.0285	0.857809	0.564499	9.86076e-05	0.152877	0.333768	0.38803	0.0111108	0.19832	0.208022	0.681233	6.84995e-07	-0.00721298	0.96384	-0.115397	0.466781	-0.0325868	0.837676	-0.122586	0.439287	0.1141	0.471836	-0.0415825	0.793733	-0.179873	0.254346	0.11624	0.46351	-0.405549	0.00771002	-0.487086	0.00107041	-0.0214516	0.892736	-0.306062	0.0486968	0.2149	0.171715	0.142294	0.368691	0.223455	0.154879	0.110363	0.486566	0.0808581	0.610723	0.106044	0.503882	-0.0352868	0.824429	-0.0446074	0.779091	-0.0241194	0.879489	-0.114649	0.469694	-0.200318	0.203383	0.0348176	0.826727	0.0193803	0.903042	0.18488	0.241142	-0.0474419	0.765438	-0.00779465	0.960926	-0.183667	0.244297	-0.0260225	0.870059	-0.00183255	0.99081	-0.40157	0.00839114	-0.107845	0.496625	-0.268212	0.0859095	0.0794738	0.616865	-0.279819	0.0726931	0.226122	0.149884	0.398797	0.00889601	-0.00154056	0.992274	0.0629409	0.692115	0.08122	0.609122	0.191955	0.223289	-0.0822283	0.60467	-0.0983468	0.535501	-0.117983	0.456786	-0.229914	0.142989	-0.13809	0.383152	-0.173528	0.271761
ENSMUST00000070435	lightgreen	18	ENSMUSG00000056366	Fabp3-ps1	fatty acid binding protein 3, muscle and heart, pseudogene 1 [Source:MGI Symbol;Acc:MGI:101929]	10	86731754	86732409	0.209729	0.18251	-0.133499	0.399315	0.15276	0.334141	0.0647003	0.68395	0.19389	0.218568	0.246479	0.115593	-0.106981	0.5001	0.155635	0.325013	-0.00545574	0.972646	-0.0867056	0.585074	-0.0928833	0.558512	0.0247107	0.876558	0.0139593	0.930083	0.182967	0.246132	-0.114698	0.469502	-0.0747717	0.637918	-0.10341	0.514593	-0.0515079	0.745975	-0.137401	0.385552	0.014795	0.925908	-0.0742876	0.640102	-0.10046	0.526727	-0.151836	0.33711	-0.00840942	0.957847	-0.0721026	0.649996	0.139225	0.379215	-0.0237727	0.881209	0.144961	0.35969	0.131311	0.407156	0.0110743	0.944507	0.343915	0.0257424	0.0799681	0.614669	0.0975302	0.538911	0.208583	0.184967	0.0929838	0.558084	0.437869	0.00373073	-0.228184	0.146105	0.00768184	0.961491	0.196635	0.21199	-0.0830577	0.601019	0.0730732	0.645593	-0.121855	0.442041	-0.174993	0.267673	0.0254895	0.872699	-0.103071	0.515981	0.0165461	0.917168	-0.318572	0.0397643	-0.128771	0.416369	-0.177542	0.260654	0.181214	0.250763	-0.0696641	0.661109	0.112976	0.476243	0.296714	0.0563766	-0.0855924	0.589919	0.204422	0.194085	-0.0903819	0.569199	-0.224571	0.152775	-0.229631	0.143496	-0.190552	0.226753	0.136034	0.39034	0.0263606	0.868386	0.0356146	0.822824	0.214156	0.17324	-0.263538	0.0917314	-0.115929	0.464715	-0.550249	0.000159884	0.132671	0.402272
ENSMUST00000070478	blue	2	ENSMUSG00000025743	Sdc3	syndecan 3 [Source:MGI Symbol;Acc:MGI:1349163]	4	130792537	130826319	0.179166	0.256249	0.198676	0.207191	0.362957	0.0181552	-0.119151	0.452313	0.524029	0.000368322	0.206206	0.190138	0.0852308	0.591497	-0.324779	0.0358565	-0.427293	0.00476754	-0.474127	0.00151411	-0.415443	0.00621905	-0.426148	0.00489359	-0.394137	0.00980306	-0.285025	0.0673119	-0.489885	0.000991388	-0.31438	0.0425948	0.214136	0.173281	0.460143	0.0021689	-0.107117	0.499553	-0.17765	0.260361	-0.00752947	0.962255	0.119633	0.45047	-0.102363	0.518886	-0.390438	0.0105785	-0.205177	0.192409	-0.113482	0.474257	-0.0628717	0.692437	0.401734	0.00836205	0.0615992	0.698364	-0.340211	0.027489	-0.246532	0.115511	0.0186795	0.906532	-0.24123	0.123805	-0.0263377	0.868499	0.0616961	0.697913	-0.0367292	0.817372	0.358067	0.0198964	0.00648036	0.967511	0.202387	0.198658	0.375175	0.0143571	0.163427	0.301072	-0.0592075	0.709554	-0.0669002	0.673791	0.0052911	0.973471	0.049828	0.753998	0.491058	0.000959845	0.358487	0.0197413	0.351052	0.022637	0.314148	0.0427559	-0.0864439	0.586211	0.0825294	0.603344	0.167764	0.288248	-0.12769	0.420324	-0.426488	0.00485576	-0.302303	0.0516764	-0.545671	0.000185892	-0.508347	0.0005879	-0.134408	0.396083	-0.35202	0.0222411	0.0260765	0.869792	0.0914649	0.56456	-0.0114801	0.942477	-0.093818	0.554543	-0.186232	0.237658	-0.0128111	0.935821	0.132696	0.402184	0.0392478	0.805084
ENSMUST00000070481	skyblue3	37	ENSMUSG00000046794	Ppp1r3b	protein phosphatase 1, regulatory (inhibitor) subunit 3B [Source:MGI Symbol;Acc:MGI:2177268]	8	35375741	35388124	-0.0615001	0.698827	0.000668685	0.996647	-0.18567	0.2391	-0.0423856	0.789839	0.0517268	0.744932	-0.159212	0.313878	-0.021413	0.892929	-0.257306	0.0999614	-0.131937	0.404903	-0.146688	0.353934	-0.149856	0.34352	-0.341882	0.026689	-0.295821	0.0571584	-0.560319	0.000113887	-0.0135392	0.932182	-0.342762	0.026276	0.285765	0.0665734	0.251108	0.108698	0.271917	0.081503	0.123614	0.435431	0.112417	0.478442	0.135649	0.391697	0.156146	0.32341	-0.0974819	0.539113	-0.00755927	0.962105	-0.192836	0.221131	0.0244205	0.877997	-0.155528	0.325352	-0.239995	0.125799	-0.19326	0.220097	-0.557158	0.000126833	0.0508371	0.749176	-0.191323	0.224846	0.0327513	0.836867	-0.0706609	0.656557	-0.0454401	0.775073	0.445803	0.00308797	0.0864481	0.586193	-0.024825	0.875991	0.275999	0.0768536	-0.0652453	0.681428	-0.209281	0.18347	0.291314	0.0612367	0.0544157	0.732151	0.0856217	0.589792	0.235827	0.132708	0.542175	0.000208255	0.258144	0.0988224	0.258654	0.0981347	-0.0315088	0.842977	-0.0715458	0.652527	-0.0379198	0.811557	-0.364798	0.0175338	-0.143412	0.364902	-0.146752	0.353723	0.0762596	0.631225	0.21708	0.167306	0.228612	0.14533	0.00212399	0.989349	0.153917	0.330451	0.00757225	0.96204	0.0172207	0.913803	-0.114395	0.470685	-0.00836335	0.958078	0.0190455	0.904709	0.108649	0.493403	-0.136083	0.390169
ENSMUST00000070522	grey60	17	ENSMUSG00000032374	Plod2	procollagen lysine, 2-oxoglutarate 5-dioxygenase 2 [Source:MGI Symbol;Acc:MGI:1347007]	9	92542223	92608428	0.0919575	0.562456	0.182141	0.248305	0.474757	0.00148927	0.341186	0.0270197	0.28463	0.0677087	0.454296	0.00250951	0.0673017	0.671943	-0.0774766	0.625771	-0.110796	0.48485	-0.0850938	0.592096	-0.0889937	0.57517	-0.121993	0.44152	-0.112662	0.477476	0.115361	0.466921	-0.0139976	0.929891	0.0222848	0.888596	0.188527	0.231821	0.304372	0.0500185	0.137715	0.384457	-0.22902	0.144594	-0.297997	0.0552686	-0.00150676	0.992444	-0.386642	0.0114282	-0.223507	0.154779	-0.233744	0.136265	0.0424796	0.789383	0.183795	0.243963	0.152929	0.333602	-0.195497	0.2147	-0.0953439	0.548091	-0.00249774	0.987475	0.153632	0.331357	0.0868592	0.584406	0.0146688	0.926538	-0.0378632	0.811834	0.0658625	0.678576	0.147022	0.352827	-0.126087	0.426228	0.2152	0.171103	0.0655889	0.67984	-0.0262275	0.869044	0.0110836	0.944461	-0.00589337	0.970452	-0.018205	0.908897	-0.0817461	0.606797	0.275368	0.0775585	-0.1015	0.522433	-0.0216131	0.891934	-0.0721208	0.649913	-0.115007	0.468299	-0.194407	0.217319	-0.204366	0.19421	-0.145102	0.359218	-0.126587	0.424383	-0.334038	0.0306174	-0.404381	0.0079049	-0.212552	0.17656	-0.324816	0.035834	-0.314373	0.0425993	0.0338682	0.831383	0.114621	0.469803	-0.191826	0.223605	-0.168834	0.285139	-0.158697	0.315467	-0.0843145	0.595504	-0.0109125	0.945317	-0.184992	0.240851
ENSMUST00000070524	black	7	ENSMUSG00000056429	Tgoln1	trans-golgi network protein [Source:MGI Symbol;Acc:MGI:105080]	6	72608432	72617000	0.0965341	0.543084	-0.000323183	0.998379	-0.306224	0.0485712	-0.0921144	0.561787	-0.224658	0.152612	0.033938	0.831041	-0.0691704	0.663367	-0.243839	0.119669	-0.0741248	0.640837	-0.14493	0.359793	0.118618	0.454352	0.262019	0.0936872	0.171415	0.277732	0.0205405	0.897268	0.124179	0.433319	0.13496	0.394127	0.101357	0.523022	0.306418	0.0484213	0.32996	0.032841	-0.278007	0.0746435	-0.0145318	0.927223	0.0437499	0.783234	0.347305	0.0242257	0.176759	0.262798	0.16379	0.299983	0.0778142	0.624262	-0.0805625	0.612033	-0.0192592	0.903645	0.325335	0.0355222	0.340517	0.0273412	0.0983147	0.535635	-0.0361952	0.819983	-0.197521	0.209897	-0.102897	0.516695	0.0695456	0.66165	-0.0397987	0.802401	-0.101585	0.522084	-0.179597	0.255088	-0.153956	0.330325	-0.296896	0.0562183	-0.290199	0.0622805	-0.31272	0.0437602	-0.325718	0.0352937	-0.311334	0.0447529	-0.101482	0.522508	-0.185616	0.239241	-0.161167	0.307896	-0.198664	0.207219	-0.251326	0.10838	-0.257848	0.0992235	-0.420512	0.005557	-0.289714	0.0627397	-0.143355	0.365095	0.270558	0.0830985	0.0762073	0.631459	0.131738	0.405619	0.0228162	0.885957	-0.0811973	0.609223	-0.0940145	0.55371	0.315096	0.0420997	0.177241	0.261478	0.16338	0.301214	0.451667	0.00267745	0.166387	0.29228	0.211747	0.178242	0.0964189	0.543568	-0.298475	0.0548602
ENSMUST00000070532	purple	10	ENSMUSG00000028773	Fabp3	fatty acid binding protein 3, muscle and heart [Source:MGI Symbol;Acc:MGI:95476]	4	130308595	130315463	0.426646	0.00483843	0.0472587	0.766318	0.248681	0.112272	0.0920838	0.561917	0.570874	7.88589e-05	0.328717	0.0335449	0.205611	0.191449	0.185801	0.238764	0.361033	0.0188243	0.166342	0.292412	0.237714	0.129547	-0.192369	0.222273	0.0531888	0.737974	0.313095	0.0434942	-0.478133	0.00136213	-0.314083	0.0428017	-0.320804	0.038321	-0.313387	0.0432887	-0.549477	0.000164027	-0.0955368	0.547278	-0.107076	0.499716	-0.182319	0.247836	-0.101233	0.523533	-0.39401	0.00982879	-0.290587	0.0619157	0.00973842	0.951193	-0.312075	0.0442194	0.141159	0.372563	0.180902	0.251594	0.272075	0.0813189	0.245403	0.117241	-0.129991	0.41193	0.0574049	0.718027	-0.063866	0.687818	-0.0689918	0.664185	-0.0109844	0.944957	-0.366165	0.0170843	-0.281888	0.0705159	-0.130211	0.411132	-0.27169	0.0817669	-0.00359631	0.981967	-0.0306717	0.847098	-0.204628	0.193626	-0.360027	0.0191822	0.0192974	0.903455	0.278011	0.0746401	-0.317777	0.0402885	0.182819	0.24652	-0.139635	0.377798	-0.0720095	0.650419	0.0963924	0.543679	-0.0748041	0.637772	0.363988	0.0178049	-0.173494	0.271857	0.30809	0.0471472	-0.0960778	0.545001	-0.0708022	0.655913	0.00737136	0.963047	-0.11352	0.474108	0.0431171	0.786296	-0.101134	0.523943	0.277468	0.0752319	0.0627257	0.693116	0.124585	0.431804	-0.0545647	0.731445	-0.0465828	0.769569	-0.122006	0.441471
ENSMUST00000070533	salmon	13	ENSMUSG00000051951	Xkr4	X Kell blood group precursor related family member 4 [Source:MGI Symbol;Acc:MGI:3528744]	1	3205901	3671498	-0.0855028	0.59031	0.0527724	0.739954	-0.20527	0.192201	-0.0430817	0.786467	-0.156047	0.323718	-0.121164	0.444655	0.185001	0.240828	-0.0328869	0.836201	0.356488	0.0204875	0.183896	0.243698	0.279158	0.0734	0.190343	0.227274	0.169529	0.283132	0.160177	0.310917	0.00916372	0.95407	0.0642732	0.685929	-0.040027	0.801291	-0.148392	0.348309	-0.0455595	0.774497	0.109174	0.491303	-0.0929827	0.558089	-0.119069	0.452624	0.277668	0.0750136	0.00711232	0.964344	-0.201833	0.199916	0.100579	0.526235	-0.0570498	0.7197	-0.0879504	0.579676	0.200193	0.203672	0.369576	0.0160043	0.0615098	0.698781	-0.225672	0.150719	-0.0232519	0.883794	-0.0991878	0.532001	-0.145407	0.358199	-0.325747	0.0352766	-0.185074	0.240638	-0.223304	0.155165	-0.447144	0.00298949	-0.422601	0.00530249	-0.492891	0.000912326	-0.219943	0.161638	-0.0540831	0.733729	-0.0808613	0.610709	-0.0835394	0.598902	-0.207129	0.188119	-0.27974	0.0727773	0.0921081	0.561814	-0.0936646	0.555193	0.100165	0.527945	-0.00265525	0.986685	0.0184136	0.907857	-0.206996	0.188409	0.370037	0.015863	0.278645	0.073953	0.166041	0.293301	0.229404	0.143903	0.171014	0.278875	0.106779	0.500914	0.185377	0.239858	0.0161566	0.919111	0.257142	0.100186	0.264963	0.0899252	0.218473	0.164531	-0.0326029	0.837597	-0.10167	0.521734	-0.256358	0.101262
ENSMUST00000070538	orange	25	ENSMUSG00000023460	Rab12	RAB12, member RAS oncogene family [Source:MGI Symbol;Acc:MGI:894284]	17	66494512	66519717	-0.114802	0.469097	-0.173985	0.27048	0.109615	0.489543	-0.085843	0.588827	-0.147101	0.352567	-0.20169	0.200242	-0.109325	0.490699	0.0342508	0.829506	-0.0520085	0.74359	-0.178087	0.259171	-0.280588	0.0718777	-0.178459	0.258161	-0.0559766	0.724765	-0.133666	0.398721	0.0513389	0.746782	-0.0434321	0.784771	-0.0676529	0.670328	-0.133701	0.398594	-0.0669057	0.673766	-0.00149072	0.992524	0.0204327	0.897804	-0.118136	0.456198	-0.0478056	0.763691	-0.0240841	0.879665	-0.127136	0.422361	-0.132805	0.401791	-0.203686	0.195731	-0.105009	0.508077	-0.0782296	0.622407	-0.335516	0.0298429	-0.179044	0.256576	0.138502	0.381719	-0.192338	0.222347	0.0397536	0.802621	0.000585945	0.997062	-0.105784	0.504936	0.208154	0.185894	0.214231	0.173086	0.0718196	0.651282	0.342337	0.0264749	0.158034	0.317519	-0.05282	0.739728	-0.00963972	0.951687	-0.0730066	0.645895	0.269424	0.0844482	-0.00816552	0.959069	0.191018	0.225599	0.22165	0.158327	0.2802	0.0722888	0.181733	0.249385	0.238923	0.12755	0.865728	1.36179e-13	-0.00123655	0.993799	-0.0431609	0.786084	0.110946	0.484256	0.0591596	0.709778	0.0322704	0.839231	0.262675	0.092838	0.185967	0.238338	0.0247506	0.87636	0.149261	0.345461	-0.14571	0.357187	0.039458	0.80406	0.0421758	0.790856	0.000573657	0.997123	-0.253235	0.105637	0.419504	0.0056836
ENSMUST00000070565	lightcyan1	42	ENSMUSG00000056458	Stk30	serine/threonine kinase 30 [Source:MGI Symbol;Acc:MGI:1336881]	12	110807798	110840939	0.107095	0.49964	-0.072766	0.646986	0.0993468	0.53134	0.042932	0.787192	-0.0468915	0.768083	-0.00597377	0.970049	0.402941	0.00815083	0.165337	0.295379	0.0462963	0.770947	0.154782	0.327705	-0.0284096	0.858256	0.0988128	0.53356	0.244107	0.119251	0.0925113	0.560095	0.095052	0.549323	0.0653374	0.681002	-0.0722077	0.649519	-0.0846732	0.593934	-0.0327724	0.836763	0.0608947	0.701654	-0.214994	0.171524	-0.116576	0.462212	0.00708116	0.9645	-0.127109	0.422461	-0.155975	0.323944	-0.0262714	0.868827	-0.298325	0.0549877	-0.00280004	0.985959	0.039618	0.803281	0.0979162	0.537298	-0.134729	0.394946	-0.134749	0.394876	-0.274448	0.0785949	-0.248264	0.112896	-0.0668119	0.674198	-0.293229	0.0594767	0.1757	0.265712	0.0111405	0.944176	-0.241775	0.122932	-0.0221784	0.889125	-0.130415	0.410394	-0.183452	0.24486	-0.311138	0.0448943	-0.193407	0.219738	0.014944	0.925164	0.0800659	0.614235	0.0163732	0.91803	0.142369	0.368435	0.155605	0.325109	-0.143913	0.363213	0.0347325	0.827145	0.168859	0.285068	-0.271859	0.0815705	0.0734279	0.643987	0.100012	0.52858	-0.101445	0.522659	-0.0227985	0.886045	0.22147	0.158673	0.0188189	0.905838	0.115553	0.466174	0.277513	0.0751832	0.212733	0.176183	0.233125	0.137335	0.483483	0.00118037	0.12349	0.435896	0.110814	0.484777	-0.15196	0.336708
ENSMUST00000070575	yellow	4	ENSMUSG00000025162	Csnk1d	casein kinase 1, delta [Source:MGI Symbol;Acc:MGI:1355272]	11	120961749	120991330	-0.118591	0.454453	0.111612	0.481618	0.263951	0.0912051	0.335471	0.0298662	-0.1247	0.431375	-0.245817	0.116604	0.105228	0.50719	-0.0929536	0.558213	-0.0650903	0.682145	0.207953	0.186328	0.0364379	0.818796	0.0442061	0.781029	0.3384	0.0283779	0.060469	0.703644	0.33431	0.0304736	0.216351	0.168771	0.247489	0.114061	-0.0687366	0.665354	0.237789	0.129421	0.187173	0.235253	-0.376539	0.0139785	0.0678667	0.669346	-0.191497	0.224415	-0.218844	0.163797	-0.116944	0.460788	-0.32775	0.034101	-0.1908	0.226139	-0.290779	0.0617361	-0.399688	0.00873106	-0.244713	0.118308	-0.432373	0.00424181	0.033447	0.83345	0.180574	0.25247	0.0960466	0.545133	0.0242893	0.878647	0.124551	0.431933	0.24619	0.116033	-0.0947786	0.550477	-0.359996	0.0191933	0.160084	0.311203	-0.128476	0.417444	0.0315085	0.842979	0.151609	0.33784	0.00585802	0.970629	0.319077	0.039434	0.273359	0.0798357	0.199194	0.205983	0.378302	0.0135013	0.561867	0.000107992	0.0550543	0.729126	0.0632387	0.690731	0.0890659	0.574859	-0.291941	0.0606558	-0.127115	0.422438	-0.226359	0.149446	-0.185042	0.240723	0.0536334	0.735863	0.326666	0.0347332	0.277149	0.0755824	0.0557208	0.725973	-0.10084	0.525155	-0.248202	0.112989	0.0104109	0.947827	-0.112477	0.478205	-0.103293	0.515075	0.0966555	0.542575	-0.0652476	0.681417
ENSMUST00000070579	pink	8	ENSMUSG00000056486	Chn1	chimerin (chimaerin) 1 [Source:MGI Symbol;Acc:MGI:1915674]	2	73610660	73775346	-0.0462451	0.771194	0.0259184	0.870575	0.131903	0.405027	-0.076976	0.628012	-0.202989	0.197297	0.0917888	0.563176	-0.0574344	0.717888	0.35348	0.0216548	0.0182184	0.908829	0.12116	0.444671	0.0791165	0.618455	-0.0462535	0.771154	0.0664169	0.676018	0.0347109	0.827251	0.44684	0.00301155	0.297474	0.055718	-0.19328	0.220049	-0.225182	0.151631	0.0968159	0.541902	0.176555	0.263357	-0.261991	0.0937235	-0.168391	0.286423	-0.192241	0.222585	0.0968087	0.541932	0.0667697	0.674392	-0.143469	0.364711	-0.0826249	0.602923	-0.168146	0.287137	-0.23751	0.129885	-0.071534	0.652581	-0.0566846	0.721422	0.0419816	0.791797	0.0469886	0.767616	-0.0711712	0.654232	-0.00930172	0.953379	0.168605	0.285804	-0.3275	0.0342457	-0.00137698	0.993095	-0.230183	0.142508	-0.0507583	0.749552	0.120511	0.447129	0.256723	0.100759	0.231245	0.140625	-0.00383342	0.980778	0.235834	0.132697	-0.0905512	0.568472	0.0709082	0.65543	0.141992	0.369718	0.229613	0.143528	0.00284735	0.985722	0.114794	0.469129	0.072943	0.646183	0.24403	0.119371	-0.0432437	0.785683	-0.0268756	0.865838	0.199841	0.204485	0.189478	0.229432	0.300537	0.0531263	0.176687	0.262994	-0.376537	0.013979	-0.364196	0.0177351	-0.168235	0.286877	-0.019007	0.904901	0.0637443	0.688382	0.127476	0.421111	0.237689	0.129588	0.280753	0.071704
ENSMUST00000070607	pink	8	ENSMUSG00000038047	Haus6	HAUS augmin-like complex, subunit 6 [Source:MGI Symbol;Acc:MGI:1923389]	4	86578855	86612055	-0.0563383	0.723057	0.13307	0.400847	0.206794	0.188849	0.119157	0.452291	-0.0798605	0.615147	0.387574	0.0112144	-0.0966352	0.54266	0.453475	0.00256093	-0.194615	0.216818	0.14493	0.359794	0.0450378	0.777013	0.124667	0.431501	0.181532	0.249919	0.383151	0.0122602	0.254509	0.103835	0.271174	0.0823714	0.195677	0.21427	0.151131	0.339384	0.150369	0.341851	0.0578602	0.715883	-0.0146716	0.926525	-0.0544917	0.731791	-0.206688	0.189081	0.0382888	0.809757	0.00233661	0.988283	0.0382758	0.80982	-0.164917	0.296626	0.139928	0.376787	0.00194626	0.99024	0.232	0.139296	0.280444	0.0720298	0.153153	0.332885	0.146129	0.355792	0.0466515	0.769238	-0.0428094	0.787786	-0.202125	0.199252	-0.254651	0.103636	-0.315055	0.042128	-0.149315	0.345286	-0.319239	0.0393285	-0.122194	0.440764	0.00956457	0.952063	-0.245847	0.116559	-0.0103099	0.948332	-0.016961	0.915098	-0.0051077	0.97439	-0.338889	0.0281356	-0.201491	0.200694	-0.139042	0.379848	-0.210234	0.181437	-0.173983	0.270487	-0.0828426	0.601965	0.00881034	0.955839	-0.135856	0.390969	-0.066513	0.675575	-0.0981237	0.536432	-0.184741	0.241501	-0.151939	0.336777	-0.130542	0.409931	-0.274431	0.0786137	0.0469412	0.767845	0.0134654	0.932551	-0.133881	0.397957	0.138538	0.381595	-0.20231	0.198833	-0.129645	0.413186	-0.147576	0.350994
ENSMUST00000070630	turquoise	1	ENSMUSG00000056481	Cd248	CD248 antigen, endosialin [Source:MGI Symbol;Acc:MGI:1917695]	19	5068078	5070637	-0.0889171	0.5755	0.0679703	0.66887	-0.0142875	0.928443	0.246474	0.115599	-0.0249	0.875619	-0.0410385	0.796374	-0.15898	0.314593	0.328953	0.0334102	0.435836	0.0039131	0.344193	0.0256151	0.381778	0.0126014	-0.25779	0.0993035	0.0656479	0.679567	-0.00591769	0.97033	0.19403	0.218228	-0.258789	0.0979532	0.0198839	0.900535	-0.426293	0.00487746	0.0220661	0.889683	0.0387759	0.807382	-0.0975574	0.538797	-0.322987	0.0369506	-0.19505	0.21577	-0.180669	0.252214	-0.318369	0.0398976	-0.223322	0.155131	-0.164209	0.298734	-0.548431	0.000169791	-0.557037	0.000127355	-0.0942267	0.552811	-0.348043	0.0239058	0.0447221	0.778537	-0.0267979	0.866222	-0.160081	0.31121	-0.107789	0.49685	-0.147883	0.349985	-0.134028	0.397432	0.0439411	0.78231	-0.207709	0.186858	0.0244748	0.877727	0.0537201	0.735451	0.0154351	0.922712	0.166012	0.293385	-0.0870162	0.583725	0.295329	0.057593	0.0822745	0.604467	0.0176782	0.911522	0.187151	0.235307	0.203334	0.19652	0.294814	0.0580501	0.201412	0.200875	0.185193	0.240331	0.0279698	0.860428	-0.0669298	0.673655	-0.0932942	0.556765	0.459484	0.00220511	0.745799	1.44906e-08	0.347246	0.0242517	0.231526	0.14013	-0.130208	0.411143	0.0292479	0.854118	0.0692604	0.662955	-0.186831	0.236124	0.105979	0.504146	0.101148	0.523886	-0.0396821	0.802969	0.111987	0.480138
ENSMUST00000070631	darkgreen	22	ENSMUSG00000037921	Ddx60	DEAD (Asp-Glu-Ala-Asp) box polypeptide 60 [Source:MGI Symbol;Acc:MGI:2384570]	8	61928087	62037701	-0.0448061	0.778131	-0.309842	0.0458418	-0.357693	0.0200351	-0.244654	0.1184	0.074281	0.640131	-0.175662	0.26582	-0.0381879	0.810249	-0.0876852	0.580824	0.0568451	0.720665	0.0474693	0.765306	-0.0446796	0.778742	-0.0226513	0.886776	-0.28612	0.0662209	-0.198096	0.208547	-0.346064	0.0247722	-0.265333	0.0894602	-0.0795744	0.616418	-0.0794607	0.616923	-0.170048	0.281638	0.173014	0.273205	0.867432	1.0723e-13	0.246151	0.116092	0.147971	0.349695	0.169424	0.283436	0.17078	0.279543	0.214576	0.172378	0.369704	0.0159651	0.272794	0.0804859	0.273024	0.0802211	0.0693357	0.66261	0.271518	0.0819685	-0.045956	0.772586	0.289316	0.0631181	0.176157	0.264453	0.127196	0.422138	-0.179763	0.25464	-0.0717222	0.651724	0.0963524	0.543847	0.267597	0.0866591	-0.069893	0.660062	-0.043301	0.785406	0.198652	0.207247	0.241807	0.122882	0.188441	0.232039	-0.271723	0.0817284	-0.23517	0.133822	-0.025298	0.873647	-0.269065	0.0848791	-0.418369	0.00582911	0.0344442	0.828558	-0.0115267	0.942244	-0.0753804	0.635176	0.0276585	0.861966	-0.0750294	0.636757	0.10217	0.519677	0.174899	0.267934	-0.00420327	0.978924	-0.24866	0.112303	-0.174523	0.268979	-0.218781	0.163922	0.06924	0.663049	0.0365446	0.818274	-0.137523	0.385125	-0.094456	0.551841	-0.176124	0.264542	-0.0426355	0.788628	0.033778	0.831825
ENSMUST00000070635	darkorange	26	ENSMUSG00000029860	Zyx	zyxin [Source:MGI Symbol;Acc:MGI:103072]	6	42349828	42360146	-0.278807	0.0737782	-0.0439316	0.782356	-0.167205	0.28988	-0.171333	0.277965	-0.349592	0.0232456	-0.409031	0.00715357	-0.0564678	0.722445	-0.0318215	0.841438	-0.165921	0.293654	-0.218822	0.163841	-0.284468	0.0678726	-0.231431	0.140297	-0.173412	0.272087	-0.303417	0.0507787	0.0639579	0.687391	0.159438	0.313184	0.182772	0.246643	0.184291	0.242671	0.297719	0.0555072	0.63184	7.20197e-06	0.0705295	0.657157	0.205867	0.190884	0.220632	0.160295	-0.0989259	0.533089	-0.107645	0.497427	-0.234852	0.134364	-0.217478	0.166509	-0.162616	0.303508	-0.0999451	0.528857	-0.171012	0.27888	-0.307758	0.0473982	-0.00179441	0.991002	0.0158687	0.920548	-0.069038	0.663973	-0.0389377	0.806594	-0.0991153	0.532302	-0.0786191	0.62067	-0.0871809	0.58301	-0.348826	0.02357	0.0822303	0.604661	0.0938964	0.55421	-0.0660726	0.677606	0.18753	0.234345	0.191083	0.225438	0.2263	0.149555	0.138724	0.380948	0.393829	0.0098656	0.532648	0.000282066	0.510378	0.000554055	0.187943	0.233297	0.344221	0.0256026	0.175148	0.267243	0.0383272	0.80957	0.110155	0.487393	0.017193	0.913941	0.187592	0.234186	0.0448293	0.778019	0.48687	0.00107674	0.380263	0.0129871	-0.0502062	0.75219	-0.0434305	0.784779	-0.205457	0.191788	-0.126396	0.425088	0.0655715	0.67992	0.0583216	0.713714	0.132696	0.402184	0.158116	0.317265
ENSMUST00000070639	blue	2	ENSMUSG00000074417	Gm14548	predicted gene 14548 [Source:MGI Symbol;Acc:MGI:3709645]	7	3884242	3898120	0.10414	0.511616	-0.00943291	0.952722	-0.0498504	0.753891	-0.329793	0.0329347	0.229528	0.14368	-0.102814	0.517033	0.179796	0.254553	-0.0665117	0.675581	-0.419416	0.00569474	-0.0885184	0.577221	-0.221111	0.159366	0.0657432	0.679127	-0.174208	0.269858	-0.169511	0.283185	-0.251485	0.10815	-0.114696	0.46951	0.12009	0.448731	0.117517	0.458582	-0.127474	0.421117	0.0530384	0.738689	0.252001	0.107404	0.206613	0.189246	0.0434749	0.784564	0.0405964	0.798522	0.251324	0.108384	0.185157	0.240426	0.251377	0.108306	0.716692	9.38798e-08	0.356718	0.0204005	-0.080298	0.613205	0.164248	0.298617	-0.0853338	0.591048	0.128849	0.416083	0.288114	0.0642715	0.198575	0.207427	0.0973881	0.539505	0.16153	0.306793	0.105161	0.507462	0.211866	0.177994	0.0738568	0.642048	-0.0258691	0.870819	0.239539	0.126543	0.0553433	0.727759	0.385427	0.011712	-0.302188	0.0517703	-0.0498803	0.753748	0.1429	0.366633	-0.196033	0.213422	-0.0753151	0.63547	-0.216735	0.167999	-0.264071	0.0910521	-0.11706	0.460343	-0.128142	0.418667	-0.389469	0.0107899	-0.168032	0.287467	-0.399781	0.00871394	-0.588014	4.22402e-05	-0.334733	0.0302513	-0.435985	0.00389945	-0.300092	0.0534966	-0.066187	0.677078	0.146583	0.354284	-0.0846341	0.594105	-0.17037	0.280717	-0.299663	0.053856	0.0474709	0.765298	-0.00665867	0.966617
ENSMUST00000070642	magenta	9	ENSMUSG00000056501	Cebpb	CCAAT/enhancer binding protein (C/EBP), beta [Source:MGI Symbol;Acc:MGI:88373]	2	167688915	167690418	0.271441	0.0820583	-0.399736	0.0087222	-0.586924	4.39971e-05	-0.439235	0.00361234	-0.0580433	0.715022	-0.165694	0.294323	-0.120288	0.447978	-0.41907	0.00573888	-0.183625	0.244408	-0.484334	0.00115351	-0.309435	0.0461421	-0.122147	0.440942	-0.573984	7.05959e-05	-0.379496	0.0131862	-0.277511	0.0751856	-0.225927	0.150245	0.297516	0.0556815	0.374151	0.0146472	0.392283	0.0101854	0.267267	0.0870634	0.393003	0.0100355	0.536431	0.000250328	0.646452	3.7514e-06	0.244823	0.118138	0.317105	0.0407369	0.283721	0.0686295	0.221967	0.157716	0.0594404	0.708461	0.302596	0.051439	0.235668	0.132977	0.173115	0.272922	0.222288	0.157101	-0.0394273	0.804209	0.00247222	0.987603	0.27995	0.072554	0.0129211	0.935271	-0.0509757	0.748514	0.0178162	0.910834	0.0139821	0.929969	-0.108845	0.49262	-0.1275	0.421022	-0.486127	0.00109876	-0.012791	0.935922	-0.111946	0.4803	-0.272798	0.0804805	-0.185576	0.239343	0.255844	0.101972	0.00073898	0.996294	-0.236925	0.130862	0.153597	0.331468	-0.0533287	0.73731	-0.0213904	0.893041	0.00706399	0.964587	-0.125619	0.427963	0.0995338	0.530563	0.262375	0.0932265	-0.0290462	0.855113	-0.182985	0.246083	-0.0412054	0.795564	0.359186	0.0194859	0.193635	0.219185	0.198126	0.208477	-0.0497344	0.754446	0.0284775	0.857921	0.0327303	0.83697	-0.0446626	0.778824	0.00301123	0.9849
ENSMUST00000070653	red	6	ENSMUSG00000025161	Slc16a3	solute carrier family 16 (monocarboxylic acid transporters), member 3 [Source:MGI Symbol;Acc:MGI:1933438]	11	120948480	120960868	-0.049227	0.756875	0.152026	0.336497	-0.285148	0.0671884	-0.468763	0.00174099	-0.323065	0.0369029	0.156536	0.322188	-0.0329157	0.83606	-0.284327	0.0680146	-0.663557	1.67108e-06	-0.56189	0.000107908	-0.48319	0.00118971	0.243301	0.120513	-0.263312	0.0920201	-0.220819	0.159932	0.257668	0.099469	0.437462	0.00376662	0.176363	0.263884	0.770224	2.46274e-09	0.50786	0.000596283	-0.0670769	0.672978	0.0582678	0.713966	0.26597	0.0886652	0.390215	0.0106268	0.457994	0.00228904	0.433471	0.00413511	0.254429	0.103947	0.283502	0.0688526	0.330797	0.0323742	0.360228	0.0191102	0.174161	0.26999	0.165152	0.295927	-0.00268402	0.986541	-0.223701	0.154413	-0.086972	0.583917	-0.00748154	0.962495	0.0741437	0.640752	0.135385	0.392626	-0.0751131	0.63638	-0.0437518	0.783225	-0.12764	0.420509	-0.231917	0.139442	-0.258824	0.0979064	-0.213765	0.174046	0.0538054	0.735046	-0.231938	0.139406	-0.355327	0.0209316	0.124434	0.432367	-0.198012	0.208744	-0.0942025	0.552914	-0.244956	0.117932	-0.233428	0.13681	-0.149792	0.343728	-0.204114	0.194773	0.154718	0.327908	-0.0330378	0.83546	-0.183903	0.243681	-0.445046	0.00314476	-0.314658	0.0424022	-0.0482838	0.761395	0.154278	0.329304	-0.0657441	0.679123	0.0479743	0.762881	0.018698	0.90644	-0.172433	0.274846	0.197122	0.210837	0.0199239	0.900336	-0.117692	0.457904
ENSMUST00000070658	turquoise	1	ENSMUSG00000022517	Mgrn1	mahogunin, ring finger 1 [Source:MGI Symbol;Acc:MGI:2447670]	16	4886100	4938296	-0.217949	0.16557	0.0699863	0.659636	-0.12683	0.423486	0.0405836	0.798585	-0.0722563	0.649298	-0.0323418	0.83888	0.199556	0.205144	-0.0783611	0.62182	0.289753	0.0627022	0.174091	0.270186	0.174384	0.269367	-0.133643	0.398803	-0.0462437	0.771201	-0.00126539	0.993654	0.0953159	0.548209	0.000397309	0.998008	0.000565902	0.997162	-0.0454223	0.775159	0.0111167	0.944295	-0.229616	0.143522	-0.0494793	0.755667	-0.00514613	0.974197	0.114016	0.472165	-0.0950404	0.549372	-0.0192058	0.903911	-0.0881037	0.579013	-0.0836994	0.5982	-0.181756	0.249324	-0.059459	0.708374	0.203644	0.195824	-0.116065	0.464189	-0.257536	0.0996478	-0.0574688	0.717726	-0.195649	0.214337	-0.197006	0.211111	-0.114597	0.469896	0.0257271	0.871522	-0.0487114	0.759345	-0.193311	0.219972	-0.146229	0.355459	-0.246727	0.115214	-0.166857	0.2909	-0.0150897	0.924437	-0.144899	0.3599	0.160091	0.31118	0.074959	0.637074	-0.0505104	0.750736	0.135061	0.393771	-0.116565	0.462253	-0.122068	0.441238	-0.0193114	0.903385	-0.0758315	0.633148	-0.0918684	0.562837	0.0580944	0.714782	0.0704392	0.657568	0.21133	0.179119	0.317472	0.0404915	0.0642416	0.686075	0.217743	0.165979	0.168671	0.285613	-0.119767	0.449961	0.181338	0.250433	0.0219685	0.890168	0.195423	0.214878	0.0903183	0.569472	-0.00420339	0.978923	-0.323363	0.0367192
ENSMUST00000070663	yellow	4	ENSMUSG00000019907	Ppp1r12a	protein phosphatase 1, regulatory (inhibitor) subunit 12A [Source:MGI Symbol;Acc:MGI:1309528]	10	108162400	108277575	-0.152726	0.33425	0.37464	0.0145082	0.619177	1.23421e-05	0.357128	0.0202461	0.148825	0.346889	0.124264	0.433	-0.0478984	0.763245	-0.0113259	0.943249	-0.122057	0.44128	-0.0888687	0.575709	-0.309583	0.0460327	-0.20891	0.184264	0.0907255	0.567725	0.0429362	0.787171	-0.0356772	0.822517	0.134467	0.395875	-0.00523465	0.973754	0.179162	0.25626	-0.0852626	0.591359	-0.169411	0.283472	-0.209207	0.183628	-0.101039	0.524336	-0.497262	0.000807395	-0.397686	0.00910546	-0.485874	0.00110633	-0.268821	0.085173	-0.0717169	0.651749	0.00898199	0.95498	-0.285933	0.0664063	-0.430655	0.00441368	-0.264602	0.0903802	0.136282	0.389468	-0.0231707	0.884197	-0.185157	0.240425	-0.218692	0.164098	-0.242531	0.12173	0.275223	0.0777207	-0.0854302	0.590627	0.0643664	0.685497	0.31589	0.0415571	0.0918938	0.562728	0.164279	0.298524	0.0472196	0.766506	-0.0335796	0.832799	0.295202	0.0577052	0.376087	0.0141028	0.12833	0.417979	0.369236	0.0161094	0.405542	0.00771118	0.0550753	0.729027	0.324434	0.0360653	0.306489	0.0483674	-0.135183	0.393341	0.0477561	0.763928	-0.247178	0.11453	-0.426891	0.00481142	-0.182971	0.24612	0.142052	0.369513	0.0810096	0.610053	-0.103932	0.512462	0.134228	0.396722	-0.418534	0.00580777	-0.196947	0.211252	-0.0921823	0.561497	0.132458	0.403036	0.0960333	0.545188	0.121538	0.443238
ENSMUST00000070681	royalblue	20	ENSMUSG00000018415	Gid4	GID complex subunit 4, VID24 homolog (S. cerevisiae) [Source:MGI Symbol;Acc:MGI:1914021]	11	60417145	60450927	0.0794623	0.616916	-0.0858608	0.588749	-0.299681	0.0538402	-0.368831	0.0162351	-0.108817	0.49273	-0.11845	0.454996	0.00109805	0.994494	-0.188825	0.231072	-0.442175	0.00336866	-0.269442	0.0844261	-0.310007	0.0457204	-0.0578907	0.71574	-0.269996	0.0837654	-0.366322	0.0170331	0.0913484	0.565058	0.0224906	0.887574	0.326664	0.0347344	0.452361	0.00263216	0.344018	0.0256954	0.130526	0.409991	0.0351896	0.824905	0.307689	0.0474505	0.420756	0.00552672	0.155204	0.326371	0.377484	0.0137209	-0.0340899	0.830295	-0.043298	0.78542	0.187917	0.233362	0.222312	0.157054	0.103609	0.513783	-0.154027	0.330099	0.0626671	0.693389	-0.175983	0.264932	0.239973	0.125835	0.0413986	0.794626	0.237872	0.129284	0.18492	0.241038	-0.22168	0.158269	-0.195827	0.213912	-0.0382293	0.810047	-0.187279	0.234982	-0.230205	0.14247	-0.0514821	0.746098	0.161212	0.30776	-0.0683381	0.667182	0.0107999	0.94588	0.288218	0.0641709	0.119986	0.449125	0.120745	0.446244	-0.198933	0.206592	-0.0220455	0.889785	-0.120208	0.448281	-0.271938	0.0814776	-0.366606	0.0169412	0.0227382	0.886344	-0.07106	0.654738	-0.218468	0.16454	-0.0385849	0.808313	0.0116383	0.941686	0.0538905	0.734642	-0.234929	0.134234	0.125655	0.427831	-0.0690988	0.663695	-0.222091	0.157479	-0.0844546	0.594891	-0.0425099	0.789237	-0.155976	0.323942
ENSMUST00000070690	blue	2	ENSMUSG00000056529	Ptafr	platelet-activating factor receptor [Source:MGI Symbol;Acc:MGI:106066]	4	132564067	132582683	-0.100029	0.52851	0.183192	0.24554	0.138766	0.380804	-0.436069	0.00389181	0.255204	0.102862	0.0820713	0.605362	0.193934	0.218461	-0.152332	0.335515	-0.337153	0.0290036	-0.262051	0.0936452	-0.305573	0.0490758	-0.00185143	0.990716	-0.302197	0.0517625	0.00190136	0.990465	-0.44912	0.0028494	0.0359182	0.821338	-0.0431989	0.7859	0.167307	0.289583	-0.356372	0.0205317	-0.0839144	0.597257	0.104276	0.51106	0.106243	0.50308	-0.0094548	0.952613	0.00919718	0.953902	0.127539	0.420878	0.27805	0.0745971	0.191595	0.224175	0.871262	6.18925e-14	0.555032	0.000136276	-0.00565223	0.971661	0.396323	0.0093682	-0.255106	0.102999	-0.206487	0.189521	-0.165122	0.296017	0.0409184	0.796957	-0.0259436	0.87045	-0.0659915	0.67798	0.0378875	0.811715	0.124813	0.430957	-0.0555109	0.726966	-0.0710823	0.654637	0.207524	0.187259	-0.150997	0.339817	0.174498	0.269051	-0.265503	0.089248	-0.0868335	0.584518	-0.0352505	0.824607	-0.00672446	0.966288	-0.0449336	0.777516	-0.192917	0.220933	0.116952	0.460759	0.0571064	0.719433	0.0959977	0.545338	-0.303978	0.0503313	-0.0832553	0.60015	-0.526072	0.000345975	-0.688574	4.64426e-07	-0.335717	0.0297388	-0.410629	0.00691004	-0.268465	0.0856025	-0.207294	0.187758	0.174042	0.270321	0.132669	0.402278	0.0626108	0.693651	0.162344	0.304329	0.0291534	0.854584	0.084289	0.595616
ENSMUST00000070705	grey60	17	ENSMUSG00000056537	Rlim	ring finger protein, LIM domain interacting [Source:MGI Symbol;Acc:MGI:1342291]	X	103957163	103981284	-0.156459	0.322428	0.296324	0.0567173	0.548967	0.000166816	0.549767	0.000162462	0.0637523	0.688345	0.348346	0.0237756	-0.0581731	0.714412	0.182844	0.246453	0.0922788	0.561086	0.26304	0.0923695	0.159028	0.314446	-0.01769	0.911463	0.368307	0.0163993	0.457525	0.00231603	0.188228	0.232577	0.28566	0.0666777	0.212524	0.176618	-0.0234181	0.882969	-0.0223576	0.888234	-0.092687	0.559347	-0.295977	0.0570215	-0.0362239	0.819842	-0.50827	0.000589229	-0.305205	0.0493636	-0.311648	0.0445261	-0.228324	0.145852	-0.142902	0.366629	-0.144237	0.362122	-0.232584	0.138276	0.0116803	0.941476	0.0477131	0.764135	0.00680546	0.965882	0.175269	0.266907	-0.232137	0.139057	-0.263809	0.0913849	-0.166324	0.292466	-0.119605	0.450577	-0.404947	0.00780985	-0.167774	0.288218	-0.156438	0.322494	-0.104367	0.510689	0.166111	0.293092	-0.159617	0.312634	-0.157366	0.319596	0.247106	0.11464	0.272775	0.0805079	-0.318946	0.0395192	0.118064	0.456478	0.0744597	0.639325	-0.129314	0.41439	0.141914	0.369984	-0.0414451	0.7944	-0.065036	0.682396	-0.0314233	0.843398	-0.159936	0.311655	-0.248408	0.11268	0.0195081	0.902405	0.0246359	0.876928	0.0430613	0.786566	-0.210955	0.179909	0.0273635	0.863425	-0.114483	0.470341	-0.0112417	0.94367	-0.0258335	0.870995	0.144391	0.361603	0.0475348	0.764991	-0.149292	0.345359
ENSMUST00000070720	pink	8	ENSMUSG00000029093	Sorcs2	sortilin-related VPS10 domain containing receptor 2 [Source:MGI Symbol;Acc:MGI:1932289]	5	36017180	36398139	0.0928366	0.55871	0.207148	0.188077	-0.00377919	0.98105	0.00221537	0.988891	0.100513	0.526506	0.0618566	0.697164	0.0483007	0.761314	0.321163	0.0380929	0.0714295	0.653056	0.214758	0.172006	0.220713	0.160139	0.0094413	0.95268	0.0724779	0.648292	0.022213	0.888953	0.0243131	0.878529	-0.0791664	0.618232	-0.230621	0.141729	-0.127557	0.420812	-0.128898	0.415904	-0.0403746	0.799601	-0.154826	0.327568	-0.220028	0.161472	-0.0792318	0.617942	-0.122977	0.437819	0.00360525	0.981922	-0.0258277	0.871024	-0.044933	0.777519	0.067686	0.670176	-0.0230429	0.884831	0.114784	0.469167	-0.0360465	0.82071	-0.165666	0.294405	-0.0286964	0.85684	-0.184141	0.243061	0.140312	0.375468	0.0902164	0.569909	-0.115685	0.465663	0.117426	0.458932	-0.107597	0.497622	-0.11583	0.465099	0.0900625	0.57057	0.0353032	0.824348	0.00391423	0.980373	0.155978	0.323935	-0.0383292	0.80956	0.0996089	0.530252	-0.0680485	0.668511	-0.110512	0.485977	0.0172598	0.913608	-0.302	0.0519231	-0.0598352	0.706611	-0.372457	0.0151378	0.0792164	0.61801	-0.105345	0.506713	-0.0420027	0.791695	-0.0303211	0.848826	0.042679	0.788417	-0.0011668	0.994149	-0.183653	0.244332	-0.100744	0.525554	-0.083871	0.597447	0.28572	0.0666175	-0.0378241	0.812024	0.234073	0.135698	0.221932	0.157785	0.241338	0.123631	-0.259796	0.0966081
ENSMUST00000070724	red	6	ENSMUSG00000051177	Plcb1	phospholipase C, beta 1 [Source:MGI Symbol;Acc:MGI:97613]	2	134786159	135475258	-0.0506033	0.750293	-0.280507	0.0719639	-0.474121	0.00151433	-0.492218	0.000929513	-0.440932	0.0034699	-0.243834	0.119678	-0.00482344	0.975815	-0.361395	0.0186969	-0.443454	0.00326727	-0.363877	0.0178424	-0.337721	0.0287171	0.307309	0.0477395	-0.0642366	0.686098	-0.292906	0.0597702	0.265082	0.0897759	0.357038	0.02028	-0.0954193	0.547773	0.375829	0.0141745	0.397738	0.00909558	0.2577	0.0994244	0.116404	0.462877	0.303795	0.0504768	0.515602	0.000474873	0.443742	0.00324479	0.543738	0.000197972	0.0552834	0.728042	0.136316	0.389352	0.136039	0.390323	0.368765	0.0162559	0.0791502	0.618305	0.0547331	0.730647	0.067959	0.668922	-0.042417	0.789686	0.359008	0.0195507	0.283162	0.0692004	0.380059	0.01304	0.0196629	0.901635	0.0564773	0.7224	-0.048566	0.760042	-0.00473913	0.976237	-0.0445244	0.779491	-0.176012	0.264853	-0.0314293	0.843368	-0.0358688	0.82158	-0.104032	0.512057	-0.325277	0.0355569	0.293235	0.0594706	-0.141268	0.37219	0.039938	0.801724	0.040525	0.798869	-0.199944	0.204247	-0.151445	0.338368	0.045054	0.776935	0.282334	0.0700525	0.271926	0.081492	0.093542	0.555713	-0.317321	0.0405925	0.0456329	0.774143	0.155864	0.324294	0.227264	0.147783	-0.11499	0.468364	-0.0749025	0.637328	0.236791	0.131085	-0.21034	0.181211	-0.121942	0.441715	-0.10856	0.493757	0.0228204	0.885936
ENSMUST00000070726	steelblue	30	ENSMUSG00000024270	Slc39a6	solute carrier family 39 (metal ion transporter), member 6 [Source:MGI Symbol;Acc:MGI:2147279]	18	24579881	24603817	-0.0593124	0.709062	0.0320055	0.840534	-0.208515	0.185114	0.0558041	0.72558	-0.514123	0.000496183	0.18415	0.243037	-0.203678	0.195747	-0.107728	0.497095	-0.145155	0.35904	-0.0265137	0.867628	0.0527985	0.73983	0.186055	0.238111	0.118222	0.455871	0.131306	0.407175	0.586538	4.46358e-05	0.469759	0.00169674	0.18937	0.229702	0.358712	0.019659	0.716668	9.4013e-08	-0.0676447	0.670366	-0.0728374	0.646662	0.133972	0.397633	0.170025	0.281705	0.290845	0.061674	0.280424	0.0720509	-0.0826182	0.602952	-0.0638961	0.687678	-0.317703	0.0403382	-0.0744067	0.639564	0.355384	0.0209096	0.0307398	0.846763	0.183187	0.245554	-0.0101571	0.949097	0.019932	0.900295	-0.0307969	0.846482	0.0769719	0.62803	-0.144502	0.36123	-0.406029	0.00763115	-0.358801	0.0196263	-0.351127	0.0226061	-0.289649	0.0628008	-0.177074	0.261933	-0.21395	0.173664	-0.278381	0.0742385	0.14681	0.353528	-0.212085	0.177535	-0.177279	0.261373	-0.171609	0.277181	-0.141641	0.370914	-0.0317324	0.841877	-0.179792	0.254562	-0.111213	0.483197	-0.133377	0.399752	0.117982	0.456791	0.082691	0.602632	0.253964	0.104603	0.261557	0.0942879	0.00571573	0.971343	0.347488	0.0241463	0.099794	0.529484	-0.0418294	0.792535	-0.0712852	0.653713	-0.0141103	0.929328	-0.157672	0.318642	0.0802894	0.613244	-0.19284	0.221119	-0.253195	0.105694
ENSMUST00000070731	turquoise	1	ENSMUSG00000021756	Il6st	interleukin 6 signal transducer [Source:MGI Symbol;Acc:MGI:96560]	13	112464070	112510086	-0.0456849	0.773893	-0.254705	0.103559	-0.378205	0.0135274	0.0368867	0.816602	-0.272796	0.0804836	-0.116836	0.461207	-0.164416	0.298116	-0.207208	0.187946	0.0671404	0.672685	-0.0538143	0.735004	0.0750303	0.636752	-0.124731	0.431262	-0.0971449	0.540523	-0.302494	0.0515213	0.30721	0.0478145	-0.100997	0.524506	0.296452	0.0566048	0.114738	0.469349	0.592832	3.52157e-05	0.0950101	0.549499	0.0180794	0.909522	0.235484	0.13329	0.244012	0.1194	0.14871	0.347267	0.187918	0.233359	-0.137055	0.386762	-0.0365184	0.818402	-0.534388	0.000267046	-0.331709	0.0318714	0.0503416	0.751542	-0.342648	0.0263291	0.240458	0.125048	0.00482958	0.975784	0.0246412	0.876902	0.00755555	0.962124	0.116014	0.464386	0.133666	0.398719	0.0257361	0.871477	-0.173929	0.270637	0.0306537	0.847187	-0.156865	0.321159	-0.276379	0.0764308	0.262895	0.0925556	-0.190546	0.226768	0.125727	0.427563	-0.0241684	0.879247	0.319484	0.0391693	0.0343563	0.828989	0.0197724	0.90109	0.329678	0.0329996	-0.199335	0.205657	-0.0143398	0.928182	-0.262169	0.093492	0.0387003	0.807751	-0.0167529	0.916136	0.496197	0.000831913	0.571765	7.6408e-05	0.222571	0.15656	0.283346	0.0690121	0.202352	0.198738	0.0688025	0.665052	-0.0875201	0.58154	-0.0290012	0.855335	-0.0682504	0.667584	-0.000269791	0.998647	-0.0659849	0.678011	-0.0526262	0.740649
ENSMUST00000070742	pink	8	ENSMUSG00000032344	Mb21d1	Mab-21 domain containing 1 [Source:MGI Symbol;Acc:MGI:2442261]	9	78430526	78443237	-0.0916282	0.563862	0.13605	0.390283	-0.013135	0.934202	-0.102199	0.519558	0.0670213	0.673234	-0.204933	0.192949	0.0704758	0.657401	0.42245	0.00532057	-0.0856919	0.589486	0.0205983	0.89698	-0.103728	0.513296	0.164341	0.29834	0.0509003	0.748874	-0.00083498	0.995813	-0.0906861	0.567894	-0.0511164	0.747843	0.08383	0.597627	-0.102023	0.520281	-0.264533	0.0904675	-0.0713736	0.65331	0.104149	0.511578	-0.0906005	0.568261	0.00225887	0.988673	0.0816973	0.607013	-0.0571623	0.71917	0.21122	0.17935	0.0871215	0.583268	0.417578	0.00593233	0.221137	0.159316	-0.0150166	0.924802	0.22105	0.159485	-0.0824014	0.603907	0.139958	0.376686	0.118709	0.454002	-0.0784241	0.62154	-0.0471193	0.766988	-0.00757702	0.962016	0.0796313	0.616165	0.141629	0.370958	-0.0465254	0.769845	-0.138942	0.380192	0.139171	0.379401	0.0106293	0.946734	0.289647	0.0628034	-0.245791	0.116644	-0.188799	0.231137	-0.13515	0.393458	-0.130065	0.411661	-0.16372	0.300193	-0.268636	0.0853955	-0.125261	0.429291	-0.139707	0.37755	-0.0720279	0.650335	-0.157129	0.320334	-0.18176	0.249314	-0.131142	0.407766	-0.254218	0.104244	-0.24294	0.121083	-0.201517	0.200637	-0.244924	0.117981	-0.0240759	0.879706	0.020617	0.896887	-0.0836931	0.598228	0.0691213	0.663592	-0.0701815	0.658744	0.127706	0.420265	0.112749	0.477136
ENSMUST00000070755	pink	8	ENSMUSG00000078773	Rad54b	RAD54 homolog B (S. cerevisiae) [Source:MGI Symbol;Acc:MGI:3605986]	4	11558920	11615805	-0.134308	0.39644	0.0817828	0.606635	0.268005	0.0861609	0.310418	0.0454188	0.0848524	0.593151	0.0480523	0.762506	-0.145421	0.358152	0.787096	6.34823e-10	0.246847	0.115033	0.273016	0.0802294	0.177909	0.259654	-0.151516	0.338138	0.196125	0.213201	0.0889457	0.575377	0.0509449	0.748661	-0.201294	0.201146	-0.188998	0.230635	-0.419156	0.00572782	-0.229282	0.144122	0.021383	0.893077	-0.171582	0.277255	-0.43781	0.00373589	-0.407203	0.00744119	-0.170095	0.281504	-0.364396	0.017668	-0.101004	0.52448	-0.169658	0.282761	-0.244893	0.118029	-0.398627	0.00892777	-0.229977	0.142877	-0.16148	0.306946	0.0425225	0.789175	0.0992401	0.531783	0.0565552	0.722033	-0.187762	0.233756	0.00424328	0.978723	-0.0421253	0.7911	0.173123	0.272899	0.0999895	0.528673	0.180865	0.251692	0.338727	0.0282158	0.178985	0.256737	0.213024	0.175577	0.111405	0.482435	0.0576066	0.717077	0.138968	0.380104	-0.0500552	0.752912	-0.0347019	0.827295	0.128625	0.416901	0.0194847	0.902522	0.0320742	0.840196	-0.0206682	0.896632	0.10844	0.494239	-0.0139918	0.92992	-0.0322027	0.839564	0.198227	0.20824	0.297849	0.0553955	0.278515	0.0740931	0.0296789	0.851992	-0.286165	0.0661768	-0.021277	0.893605	-0.140318	0.375448	-0.118043	0.456559	0.210642	0.180572	-0.040769	0.797683	0.108368	0.494527	0.247886	0.113463
ENSMUST00000070774	lightcyan	16	ENSMUSG00000038766	Gabpb2	GA repeat binding protein, beta 2 [Source:MGI Symbol;Acc:MGI:95612]	3	95181766	95217916	-0.0476186	0.764589	-0.0423911	0.789812	0.033697	0.832223	-0.0447481	0.778412	-0.0220962	0.889533	-0.0540639	0.733819	-0.166661	0.291476	0.400879	0.00851466	-0.118618	0.454351	-0.112119	0.479616	-0.138391	0.382105	0.0374208	0.813993	-0.123296	0.436623	-0.119485	0.451038	0.080392	0.612789	-0.107457	0.498186	0.0687332	0.66537	-0.140351	0.375333	0.00937774	0.952998	-0.0268498	0.865965	0.087571	0.581319	-0.230114	0.142632	-0.186084	0.238038	0.337057	0.0290524	0.00100033	0.994984	0.369505	0.0160263	0.259651	0.0968003	-0.11074	0.485072	-0.240907	0.124324	-0.325328	0.0355268	-0.0105483	0.947139	0.0500274	0.753045	-0.218712	0.164058	-0.0801308	0.613947	-0.169842	0.28223	0.0418367	0.7925	0.146244	0.355409	0.228278	0.145934	0.229247	0.144185	0.274266	0.0788006	0.164198	0.298767	-0.0332506	0.834415	0.248942	0.111884	0.2479	0.113441	-0.302162	0.0517911	-0.271926	0.0814919	0.144869	0.359999	-0.115591	0.466029	0.0957484	0.546387	-0.130934	0.408516	-0.00784883	0.960655	0.174325	0.269532	-0.0804054	0.612729	-0.162284	0.304512	-0.179355	0.255739	0.100263	0.52754	0.0980326	0.536812	0.0787222	0.620211	-0.0784701	0.621334	-0.144367	0.361685	-0.232785	0.137927	-0.343963	0.0257205	-0.0259256	0.870539	0.0959584	0.545503	0.192785	0.221255	0.0480278	0.762624	0.514335	0.000493081
ENSMUST00000070785	salmon	13	ENSMUSG00000021327	Zkscan3	zinc finger with KRAB and SCAN domains 3 [Source:MGI Symbol;Acc:MGI:1919989]	13	21387013	21402755	0.155704	0.324798	-0.181353	0.250393	0.166515	0.291905	0.197513	0.209916	0.131291	0.40723	0.0954335	0.547714	-0.225411	0.151205	-0.0822107	0.604748	0.445369	0.00312038	0.223342	0.155093	0.166084	0.293172	-0.217138	0.167189	-0.0635884	0.689106	0.198115	0.208501	-0.196393	0.212564	-0.0420011	0.791703	-0.284677	0.0676614	-0.325434	0.0354634	-0.261995	0.0937187	0.0448765	0.777792	0.0120718	0.939518	0.071146	0.654346	-0.263432	0.0918667	-0.226141	0.14985	-0.106421	0.502359	-0.0962309	0.544358	0.145437	0.358099	-0.138218	0.382706	-0.10768	0.497288	-0.0591795	0.709685	0.193	0.22073	0.213414	0.174771	0.340952	0.0271319	0.0941502	0.553135	0.0599148	0.706238	0.101165	0.523813	-0.396732	0.00928856	0.161255	0.307629	0.19576	0.214071	-0.0444374	0.779911	0.160805	0.309	0.323102	0.0368799	0.315508	0.0418173	0.0554551	0.72723	0.181508	0.249982	0.137926	0.383721	-0.15022	0.342337	0.0369729	0.816181	-0.176261	0.264166	0.526612	0.000340268	0.284084	0.0682602	0.107314	0.49876	0.492078	0.000933145	0.191703	0.223908	0.172782	0.27386	0.177762	0.260056	0.151543	0.338051	-0.0258569	0.870879	0.0413445	0.794889	-0.183952	0.243554	0.00445283	0.977673	-0.159541	0.312866	0.0131098	0.934328	-0.00254609	0.987232	-0.212458	0.176754	-0.227043	0.148187	0.162762	0.30307
ENSMUST00000070801	salmon4	52	ENSMUSG00000041718	Alg13	asparagine-linked glycosylation 13 [Source:MGI Symbol;Acc:MGI:1914824]	X	144317812	144374450	0.0959763	0.545428	-0.187893	0.233424	-0.00595243	0.970156	-0.0262824	0.868773	0.00314888	0.98421	0.0184746	0.907553	0.0199533	0.900189	0.148225	0.348857	-0.150802	0.340448	0.183411	0.244965	0.129122	0.415089	-0.00912543	0.954262	-0.0726563	0.647483	0.0216126	0.891936	-0.0204377	0.897779	-0.042186	0.790806	0.0831827	0.600469	-0.137057	0.386754	-0.0807941	0.611007	0.310314	0.045495	0.18243	0.247542	0.00692124	0.965302	-0.0980004	0.536946	0.0528957	0.739368	0.182149	0.248285	0.146756	0.353709	0.143078	0.366031	0.192047	0.223061	0.00753378	0.962233	-0.0563811	0.722854	0.0321402	0.839871	-0.176439	0.263675	0.070002	0.659564	0.186754	0.236321	-0.123235	0.436851	0.0064504	0.967661	-0.122891	0.438142	-0.0373134	0.814518	-0.017526	0.912281	-0.0149593	0.925088	0.165355	0.295325	0.233778	0.136207	0.0852151	0.591566	0.38052	0.0129211	-0.205801	0.191028	0.0430078	0.786825	0.0406573	0.798226	0.0102492	0.948636	0.164965	0.296484	-0.165808	0.293988	0.0770796	0.627548	-0.0498502	0.753892	0.126847	0.423423	-0.28472	0.0676183	-0.0755398	0.634459	-0.105692	0.505306	-0.207595	0.187105	0.0356988	0.822412	-0.160683	0.30937	-0.330038	0.0327974	-0.198083	0.208577	-0.0246129	0.877043	-0.0211011	0.894479	0.0595596	0.707903	-0.159509	0.312966	0.000128253	0.999357	0.0316495	0.842285
ENSMUST00000070816	red	6	ENSMUSG00000028539	Artn	artemin [Source:MGI Symbol;Acc:MGI:1333791]	4	117926162	117929763	-0.266332	0.088216	-0.137427	0.385461	-0.486324	0.00109287	-0.282594	0.0697841	-0.556141	0.000131273	-0.232442	0.138524	-0.148639	0.347497	-0.163392	0.301177	-0.381478	0.012677	-0.248331	0.112796	-0.335065	0.0300772	0.158137	0.317199	-0.0783852	0.621713	-0.262437	0.093146	0.384364	0.0119653	0.373637	0.0147945	0.272759	0.0805261	0.522537	0.000385453	0.627697	8.6125e-06	0.356063	0.0206493	0.109075	0.491699	0.469016	0.00172967	0.539476	0.000227158	0.334833	0.0301985	0.378341	0.0134911	-0.083577	0.598737	0.00951196	0.952326	-0.0260967	0.869692	0.157341	0.319673	0.212804	0.176034	-0.0614706	0.698964	0.267693	0.0865418	-0.00767032	0.961549	0.112524	0.47802	-0.00315009	0.984204	-0.0778489	0.624107	0.0531155	0.738323	-0.103928	0.512481	-0.324211	0.0362002	-0.18407	0.243244	-0.247614	0.113872	-0.48411	0.00116055	0.00339995	0.982951	0.0404245	0.799358	0.0360922	0.820486	-0.194818	0.216329	0.274995	0.0779772	0.0593295	0.708981	0.0605297	0.70336	-0.0837004	0.598196	-0.176512	0.263474	-0.167115	0.290144	-0.194949	0.216015	0.287333	0.0650297	0.0732438	0.644821	0.164346	0.298326	-0.0972618	0.540034	0.0824298	0.603782	0.285831	0.0665077	0.348285	0.0238015	0.0220717	0.889655	-0.0512656	0.747131	-0.00530132	0.97342	0.0893122	0.573797	-0.148477	0.348029	0.147387	0.35162	-0.180673	0.252203
ENSMUST00000070850	green	5	ENSMUSG00000056612	Ppp1r14b	protein phosphatase 1, regulatory (inhibitor) subunit 14B [Source:MGI Symbol;Acc:MGI:107682]	19	6975048	6977324	0.00196306	0.990156	0.149665	0.344143	-0.122905	0.438091	-0.039406	0.804313	-0.384892	0.011839	0.0642255	0.68615	0.343972	0.0257165	0.239405	0.126761	-0.0748285	0.637662	0.324991	0.035729	0.312964	0.0435873	0.719727	7.81034e-08	0.437015	0.00380642	0.45954	0.00220201	0.542292	0.00020747	0.592417	3.5775e-05	-0.0709431	0.655271	-0.121669	0.442744	0.102971	0.51639	0.0774397	0.625937	-0.255348	0.102662	-0.16986	0.28218	0.0785645	0.620913	0.41509	0.00626767	0.276189	0.0766425	0.347571	0.0241102	0.178817	0.257191	0.0469026	0.76803	0.147854	0.35008	0.394523	0.00972506	0.274643	0.0783739	-0.339382	0.0278931	0.0515103	0.745964	0.0133179	0.933288	-0.0421118	0.791166	0.0271731	0.864366	-0.147943	0.349785	-0.170407	0.280608	-0.350145	0.0230136	-0.403398	0.00807208	-0.304415	0.0499846	0.0199134	0.900388	-0.18817	0.232722	0.14917	0.345758	-0.319628	0.0390755	-0.505311	0.000641958	-0.372689	0.0150698	-0.364002	0.0178004	-0.105466	0.506224	-0.221548	0.158523	-0.208992	0.184089	-0.256252	0.101407	-0.136908	0.387276	0.218445	0.164585	0.0727988	0.646837	-0.112677	0.477417	-0.114539	0.470125	-0.148668	0.347405	0.0478306	0.76357	-0.0518417	0.744384	-0.312822	0.0436878	0.118743	0.453873	0.0837658	0.597909	-0.0877975	0.580338	-0.0555881	0.726601	0.019506	0.902416	-0.233738	0.136275
ENSMUST00000070877	black	7	ENSMUSG00000022244	Amacr	alpha-methylacyl-CoA racemase [Source:MGI Symbol;Acc:MGI:1098273]	15	10981756	10996624	0.154588	0.32832	-0.185396	0.239807	-0.28611	0.0662309	-0.0294429	0.853156	-0.182993	0.246062	0.254559	0.103765	-0.0232636	0.883736	0.0971596	0.540462	0.265879	0.0887783	0.139654	0.377732	0.249413	0.111185	0.242938	0.121086	0.0124618	0.937567	0.192508	0.221931	0.161404	0.307175	0.119178	0.452207	-0.316912	0.0408661	-0.0559507	0.724887	0.128592	0.417023	-0.181113	0.251033	0.196265	0.21287	-0.0787983	0.619871	0.185206	0.240298	0.370998	0.0155716	0.17922	0.256104	0.268993	0.0849655	0.132192	0.403988	-0.105878	0.504554	0.139351	0.37878	0.511616	0.000534296	0.325712	0.0352976	0.13672	0.387934	0.2201	0.161332	0.123348	0.436429	0.00200516	0.989945	-0.0547289	0.730667	-0.162515	0.303814	-0.136347	0.389242	-0.0386253	0.808117	-0.408328	0.007263	-0.2785	0.0741095	-0.0524197	0.741632	-0.0984653	0.535007	-0.105842	0.504701	-0.217138	0.167189	-0.399371	0.00878943	-0.425487	0.00496764	-0.489032	0.0010149	-0.602657	2.40794e-05	0.0335964	0.832717	-0.188048	0.233032	-0.0979081	0.537332	-0.0540429	0.733919	0.261607	0.0942237	0.308144	0.0471065	0.309384	0.0461803	0.271253	0.0822786	-0.238728	0.12787	0.136803	0.387641	0.0531071	0.738363	0.0596674	0.707397	0.0590835	0.710135	-0.104176	0.51147	-0.0297474	0.851654	-0.142289	0.368708	-0.302999	0.051114	-0.240556	0.12489
ENSMUST00000070878	white	27	ENSMUSG00000056629	Fkbp2	FK506 binding protein 2 [Source:MGI Symbol;Acc:MGI:95542]	19	6977741	6980461	0.0620735	0.696153	0.185944	0.238395	-0.0570211	0.719835	-0.0523632	0.741901	-0.238159	0.128808	0.101124	0.523985	0.171807	0.276616	0.0604803	0.703591	-0.00372469	0.981323	0.139541	0.378123	0.12761	0.420617	0.259495	0.0970086	0.227536	0.147285	0.153982	0.330243	0.291266	0.0612814	0.325235	0.0355824	-0.099892	0.529078	0.0560843	0.724256	0.0887649	0.576157	-0.176931	0.262327	-0.214026	0.173508	-0.0880292	0.579335	0.127115	0.422438	0.185042	0.240721	0.174766	0.268304	0.0668683	0.673938	-0.137083	0.386663	0.0590209	0.710429	0.211468	0.178827	0.391328	0.0103871	0.0622067	0.695532	-0.185267	0.24014	-0.171406	0.277757	-0.197098	0.210894	-0.309449	0.0461317	-0.181487	0.250038	-0.0486742	0.759523	-0.427065	0.00479243	-0.412073	0.00669612	-0.390396	0.0105876	-0.342495	0.0264006	-0.126927	0.423128	-0.163091	0.30208	-0.260325	0.0959062	-0.0601689	0.705048	-0.228795	0.144999	-0.161002	0.3084	-0.00899651	0.954907	-0.0648128	0.683429	-0.402648	0.00820169	-0.0829423	0.601526	-0.102601	0.517908	-0.229975	0.14288	0.139735	0.377454	0.250815	0.109124	-0.0809744	0.610209	0.0277084	0.86172	0.136229	0.389656	0.140991	0.373138	0.0624845	0.694238	-0.167514	0.288977	0.0463579	0.770651	-0.0350149	0.825761	0.249393	0.111215	0.201745	0.200116	0.147401	0.351575	-0.335664	0.0297662
ENSMUST00000070886	magenta	9	ENSMUSG00000021621	Zcchc9	zinc finger, CCHC domain containing 9 [Source:MGI Symbol;Acc:MGI:1916335]	13	91796533	91807705	0.0424878	0.789344	-0.22406	0.153735	-0.369337	0.016078	-0.32887	0.0334575	-0.030663	0.847141	-0.330584	0.0324927	0.203815	0.19544	-0.112098	0.4797	-0.215112	0.171283	-0.0351174	0.825258	-0.188358	0.232248	0.0946038	0.551216	0.00860931	0.956846	-0.253915	0.104672	-0.0983322	0.535562	-0.10334	0.514883	0.20738	0.187571	0.187704	0.233904	0.0889323	0.575435	0.241519	0.123341	0.267443	0.0868475	0.277245	0.0754766	0.437721	0.0037437	0.0447497	0.778403	0.177028	0.26206	-0.00970597	0.951355	-0.139391	0.37864	0.0896846	0.572194	0.293797	0.0589619	0.0923595	0.560742	-0.129344	0.41428	-0.0933724	0.556433	-0.0880778	0.579125	0.0641495	0.686502	0.198771	0.206969	-0.104871	0.508639	0.278882	0.0736965	0.0308932	0.846008	-0.141668	0.370823	0.0581338	0.714596	-0.0766813	0.629333	-0.116143	0.463885	-0.131088	0.407962	0.171744	0.276795	-0.136127	0.390013	-0.0021652	0.989142	0.250007	0.110308	0.032474	0.83823	0.0818097	0.606517	-0.188682	0.231431	-0.00233027	0.988315	-0.202985	0.197307	-0.321851	0.0376584	-0.133412	0.399625	0.0732492	0.644797	0.0376547	0.812851	-0.137189	0.386293	-0.00757835	0.96201	-0.0692144	0.663166	0.0782335	0.62239	0.0354894	0.823437	0.411075	0.00684326	0.136629	0.388254	-0.0143118	0.928322	-0.0925078	0.56011	0.280868	0.071583	-0.143903	0.363244
ENSMUST00000070888	green	5	ENSMUSG00000024142	Mlst8	MTOR associated protein, LST8 homolog (S. cerevisiae) [Source:MGI Symbol;Acc:MGI:1929514]	17	24473550	24479078	-0.128023	0.419104	0.124495	0.43214	0.0259333	0.870501	0.112881	0.476617	-0.243789	0.119748	-0.0650731	0.682225	0.336946	0.0291088	0.0583668	0.713501	0.278004	0.0746475	0.324297	0.0361481	0.301158	0.0526127	0.420223	0.00559301	0.516202	0.000466456	0.444256	0.00320506	0.245899	0.116479	0.481714	0.00123794	-0.288528	0.0638718	-0.168718	0.285475	-0.0968555	0.541736	-0.148724	0.347219	-0.193917	0.218501	-0.124128	0.433511	0.0549751	0.729501	0.0826154	0.602965	0.0259767	0.870286	0.0138642	0.930558	-0.277496	0.0752012	-0.112869	0.476665	0.238001	0.129071	0.399849	0.00870143	0.169103	0.284362	-0.255773	0.10207	-0.0728062	0.646803	-0.214895	0.171726	-0.022156	0.889236	-0.110671	0.485344	-0.158738	0.315342	-0.296667	0.0564177	-0.418599	0.00579929	-0.377237	0.013788	-0.35133	0.0225226	0.0481936	0.761828	-0.260631	0.0955029	-0.198136	0.208452	0.018766	0.906101	-0.147001	0.352896	-0.399208	0.00881946	-0.0580558	0.714963	-0.13999	0.376574	-0.452568	0.00261878	0.0169267	0.915269	-0.267849	0.0863514	-0.0609367	0.701458	0.290922	0.0616024	0.242387	0.121959	-0.0249569	0.875337	0.0580812	0.714844	0.127909	0.419522	0.232141	0.139051	0.0784006	0.621645	-0.258265	0.0986599	0.0179808	0.910014	0.424699	0.00505714	0.211436	0.178896	0.166172	0.292913	0.198605	0.207357	-0.326562	0.034794
ENSMUST00000070890	purple	10	ENSMUSG00000056643	Chst13	carbohydrate (chondroitin 4) sulfotransferase 13 [Source:MGI Symbol;Acc:MGI:1919047]	6	90308351	90325185	0.251766	0.107743	-0.159137	0.314111	-0.022221	0.888913	-0.0023624	0.988153	0.393947	0.00984157	0.154594	0.3283	-0.0817046	0.606981	0.0150242	0.924764	0.0374561	0.81382	0.121263	0.444281	0.179613	0.255044	0.25688	0.100545	0.0702963	0.65822	0.0945977	0.551241	-0.235062	0.134007	-0.300657	0.053027	0.0423794	0.789869	-0.22596	0.150185	-0.246519	0.115532	0.038918	0.80669	0.147194	0.352259	-0.0806599	0.611601	-0.0967816	0.542046	0.216037	0.169405	0.0648518	0.683249	0.415317	0.00623632	0.171288	0.278092	0.220673	0.160216	0.0641571	0.686467	0.0168104	0.915849	0.307134	0.0478727	0.159922	0.311698	0.191094	0.225411	-0.0643528	0.68556	0.102182	0.519626	0.0696398	0.661219	-0.00913941	0.954192	0.114339	0.470905	0.120836	0.445896	-0.0869964	0.583811	-0.134446	0.39595	-0.00236386	0.988146	0.0759479	0.632624	0.111056	0.483818	-0.425502	0.00496593	-0.226437	0.149303	-0.20927	0.183492	-0.259401	0.0971343	-0.135371	0.392677	0.0744828	0.639221	-0.174334	0.269508	-0.0238833	0.880661	-0.125495	0.428421	-0.224167	0.153534	-0.15266	0.334462	-0.164611	0.297535	-0.123098	0.437364	-0.351945	0.0222715	-0.432972	0.00418324	0.0448299	0.778017	-0.041107	0.796042	0.0707786	0.65602	0.124517	0.432059	-0.0312803	0.844102	-0.0245401	0.877404	-0.122481	0.439682	0.131022	0.4082
ENSMUST00000070918	purple	10	ENSMUSG00000022235	Cmbl	carboxymethylenebutenolidase-like (Pseudomonas) [Source:MGI Symbol;Acc:MGI:1916824]	15	31568791	31590119	0.0452261	0.776105	-0.255479	0.102479	0.0825942	0.603058	0.182669	0.246915	0.330216	0.0326977	-0.232078	0.13916	0.159342	0.31348	-0.269205	0.0847107	0.334177	0.030544	0.0301608	0.849616	-0.0405609	0.798695	-0.448207	0.00291339	-0.130348	0.410635	-0.308036	0.0471879	-0.344746	0.0253634	-0.507426	0.000603847	-0.0288831	0.855918	-0.223315	0.155143	-0.256541	0.101009	0.05762	0.717014	-0.133337	0.399894	0.0955571	0.547193	-0.0486678	0.759554	-0.480818	0.00126804	-0.253611	0.105102	-0.344698	0.0253854	-0.204695	0.193478	-0.215807	0.16987	-0.195599	0.214457	-0.287463	0.0649024	-0.40027	0.00862475	0.0156557	0.921611	0.0172237	0.913788	0.082447	0.603706	0.0544965	0.731768	0.188194	0.232663	0.283551	0.0688021	0.134912	0.394298	0.207371	0.187591	0.406307	0.0075858	0.239221	0.127062	0.0522306	0.742532	0.204647	0.193584	-0.146666	0.354006	0.245461	0.117151	0.459148	0.00222383	0.354444	0.0212746	0.380949	0.0128111	0.191161	0.225246	0.325991	0.0351313	0.235896	0.132592	0.146426	0.354802	0.00820474	0.958872	-0.121251	0.444325	0.114566	0.470018	0.081955	0.605876	0.258487	0.0983602	0.20585	0.190922	0.0528189	0.739733	0.156802	0.321356	0.171532	0.2774	0.0695055	0.661834	-0.143261	0.365414	-0.202592	0.198193	-0.0386278	0.808104	-0.0513126	0.746907	0.018323	0.908308
ENSMUST00000070949	red	6	ENSMUSG00000056671	Prelid2	PRELI domain containing 2 [Source:MGI Symbol;Acc:MGI:1924869]	18	41875696	41951194	-0.0529814	0.73896	-0.0117122	0.941316	-0.0971445	0.540525	-0.332074	0.0316723	-0.142149	0.369185	0.114773	0.469211	-0.0677924	0.669687	-0.467081	0.00181808	-0.374625	0.0145122	-0.466601	0.00184063	-0.622314	1.08242e-05	-0.235949	0.132503	-0.473653	0.00153306	-0.358158	0.0198627	0.0123263	0.938245	0.247798	0.113595	0.105886	0.504522	0.711909	1.24855e-07	0.266956	0.0874451	-0.0560001	0.724654	0.0693625	0.662488	0.579889	5.70366e-05	0.30577	0.0489232	0.018042	0.909709	0.30202	0.0519065	-0.167363	0.289418	0.215697	0.170095	0.305812	0.0488901	0.295868	0.0571165	0.0735981	0.643217	0.00212675	0.989335	0.193529	0.219443	-0.0474309	0.76549	0.00098336	0.995069	-0.173494	0.271858	-0.0902892	0.569596	0.155957	0.324003	-0.0653153	0.681104	0.023798	0.881084	-0.0452973	0.775761	-0.183297	0.245264	-0.111517	0.481994	0.136124	0.390024	0.0777178	0.624693	0.149301	0.345332	0.083362	0.599681	0.299737	0.0537935	0.189108	0.230359	-0.103147	0.515672	0.0307013	0.846953	0.155901	0.324179	0.0626436	0.693498	-0.124726	0.431282	0.138397	0.382082	0.102582	0.517987	-0.184664	0.241701	-0.349402	0.0233255	-0.222538	0.156624	0.071477	0.65284	0.0528078	0.739786	0.0569523	0.72016	0.000426725	0.99786	-0.216694	0.168081	-0.112383	0.478578	-0.0571506	0.719225	0.0782927	0.622126	-0.182881	0.246357
ENSMUST00000070956	blue	2	ENSMUSG00000056687	Gm11696	predicted gene 11696 [Source:MGI Symbol;Acc:MGI:3701776]	11	109354778	109363654	0.135331	0.392818	-0.0729942	0.645951	0.041398	0.794629	-0.268963	0.085002	0.3635	0.0179702	0.127682	0.420353	0.0453497	0.775509	-0.026827	0.866078	-0.262931	0.0925093	-0.200187	0.203686	-0.186637	0.23662	-0.153255	0.33256	-0.242604	0.121614	-0.18435	0.242517	-0.354741	0.0211589	-0.335166	0.0300248	0.0426938	0.788346	0.126786	0.423648	-0.223764	0.154294	0.045706	0.773791	0.171577	0.277272	0.0045814	0.977028	0.0137058	0.931349	-0.0863784	0.586496	-0.00167885	0.991581	0.0264522	0.867932	0.0825606	0.603206	0.483072	0.00119353	0.263083	0.0923139	-0.11637	0.463009	0.0880635	0.579187	-0.0262971	0.8687	0.0377629	0.812323	0.283932	0.0684153	0.409992	0.00700621	0.15069	0.340811	0.167323	0.289536	0.407476	0.00739764	0.475332	0.00146691	0.221314	0.158974	0.233406	0.136849	0.130227	0.411075	-0.232396	0.138604	0.313824	0.0429821	-0.129267	0.414561	0.14342	0.364877	0.0580398	0.715039	-0.261597	0.0942362	-0.155386	0.325797	-0.0375342	0.813439	-0.183898	0.243695	-0.0991674	0.532085	0.071838	0.651198	-0.203876	0.195305	-0.101179	0.523758	-0.226693	0.148831	-0.441347	0.00343583	-0.365413	0.0173302	-0.551261	0.000154603	-0.13174	0.405613	0.325258	0.0355682	0.522159	0.000389901	0.126527	0.424605	-0.0434554	0.784659	-0.265356	0.0894316	-0.126148	0.426004	-0.00326949	0.983605
ENSMUST00000070968	darkgreen	22	ENSMUSG00000026104	Stat1	signal transducer and activator of transcription 1 [Source:MGI Symbol;Acc:MGI:103063]	1	52119438	52161865	0.0433277	0.785277	-0.488592	0.00102721	-0.496431	0.000826483	-0.285822	0.066517	-0.0301155	0.849839	-0.15327	0.332513	-0.0451034	0.776697	-0.118318	0.455503	0.0915393	0.564242	0.135917	0.390752	0.0692213	0.663134	0.112489	0.478158	-0.190862	0.225985	-0.0781842	0.62261	-0.242564	0.121677	-0.159713	0.312339	-0.0600939	0.705399	-0.132233	0.403842	-0.0873401	0.58232	0.332449	0.0314686	0.900922	4.3648e-16	0.348944	0.0235196	0.320895	0.0382626	0.33445	0.0304	0.371081	0.0155467	0.279879	0.07263	0.300553	0.0531125	0.148608	0.3476	0.317169	0.0406938	0.274932	0.078048	0.390138	0.0106436	0.00475714	0.976147	0.344687	0.0253902	0.200924	0.201991	0.0789477	0.619206	-0.192098	0.222937	-0.205292	0.192154	-0.0701483	0.658896	0.0345284	0.828145	-0.271186	0.0823584	-0.212416	0.176843	0.177494	0.260786	0.128145	0.418657	0.137409	0.385525	-0.3071	0.0478988	-0.348063	0.0238972	-0.14515	0.359058	-0.284772	0.0675659	-0.440471	0.00350807	0.0780124	0.623377	0.0315907	0.842574	-0.0688574	0.664801	0.0305499	0.847699	-0.089587	0.572614	0.233333	0.136974	0.282619	0.0697589	0.0339995	0.830739	-0.199089	0.206228	-0.00336416	0.983131	-0.203579	0.19597	0.0140431	0.929664	0.0909144	0.566916	-0.0568405	0.720687	-0.112818	0.476862	-0.206891	0.188639	-0.128938	0.415757	-0.00288002	0.985558
ENSMUST00000071006	green	5	ENSMUSG00000024217	Snrpc	U1 small nuclear ribonucleoprotein C [Source:MGI Symbol;Acc:MGI:109489]	17	27839974	27851968	0.0921848	0.561486	-0.106531	0.501916	-0.0727432	0.647089	-0.0128304	0.935725	0.0366307	0.817853	-0.0989197	0.533115	0.0333369	0.833991	0.193666	0.219109	0.014653	0.926618	0.345407	0.0250658	0.218903	0.16368	0.456735	0.00236211	0.123774	0.434831	0.399536	0.00875889	-0.0448104	0.778111	0.0945782	0.551324	0.245797	0.116636	-0.272111	0.0812765	-0.0708072	0.65589	0.319937	0.0388764	0.329211	0.0332637	0.0670896	0.672919	-0.0473403	0.765926	0.37834	0.0134913	0.11998	0.449151	0.565248	9.60751e-05	0.330634	0.0324645	0.144905	0.359878	0.101688	0.521661	0.18017	0.253548	0.51566	0.000474053	-0.00630085	0.96841	0.400721	0.00854298	0.0628568	0.692506	0.346235	0.0246962	-0.194797	0.21638	-0.177023	0.262073	-0.0505477	0.750558	-0.00881635	0.955809	-0.272578	0.0807357	-0.227118	0.148051	-0.00457164	0.977077	-0.0514527	0.746238	0.320491	0.0385208	-0.511926	0.000529439	-0.396633	0.00930782	-0.345311	0.0251085	-0.337689	0.0287335	-0.203274	0.196656	-0.125126	0.429793	-0.0268462	0.865983	-0.152163	0.336057	-0.0746375	0.638523	-0.250803	0.109141	-0.145429	0.358126	-0.0876724	0.58088	-0.17793	0.259597	-0.282679	0.0696966	-0.294829	0.0580365	-0.111391	0.48249	-0.067169	0.672553	0.0756055	0.634163	-0.026513	0.867631	0.186275	0.237546	-0.243237	0.120615	-0.0915472	0.564209	0.012131	0.939222
ENSMUST00000071056	lightcyan1	42	ENSMUSG00000030802	Bckdk	branched chain ketoacid dehydrogenase kinase [Source:MGI Symbol;Acc:MGI:1276121]	7	127904082	127909664	0.156653	0.32182	0.0941544	0.553117	-0.189844	0.228516	-0.305731	0.0489531	-0.0488054	0.758895	0.0349729	0.825967	0.215091	0.171326	0.0586635	0.712107	-0.0508775	0.748983	-0.00746718	0.962567	0.0224088	0.88798	0.244742	0.118263	-0.0266108	0.867148	0.173889	0.27075	-0.0572923	0.718557	0.150853	0.340281	0.0871645	0.583081	0.10588	0.504547	0.0902715	0.569673	0.0421542	0.79096	-0.031842	0.841338	-0.00516373	0.974109	0.327371	0.0343204	0.200848	0.202166	0.0463656	0.770614	0.348491	0.0237133	-0.0403772	0.799588	0.311873	0.0443647	0.346139	0.0247388	0.422556	0.00530791	0.364449	0.0176502	-0.0675615	0.670748	-0.106323	0.502755	-0.274831	0.0781621	0.0689204	0.664512	-0.43735	0.00377654	-0.250518	0.109558	-0.206513	0.189465	-0.24411	0.119247	-0.406623	0.00753444	-0.296433	0.056622	-0.191253	0.225017	-0.364303	0.0176991	-0.175189	0.267128	-0.252036	0.107354	-0.317912	0.040199	-0.192356	0.222305	-0.0297554	0.851615	-0.181738	0.249371	-0.363893	0.0178369	-0.212036	0.177636	-0.172488	0.274689	-0.0216363	0.891819	0.0429885	0.786918	-0.0487572	0.759125	0.0205935	0.897004	-0.17376	0.271111	-0.136828	0.387555	-0.162638	0.303442	0.0686306	0.66584	0.0342014	0.829748	0.323325	0.0367426	0.0424299	0.789624	0.617979	1.29717e-05	0.112107	0.479663	0.306823	0.0481105	-0.147192	0.352265
ENSMUST00000071065	red	6	ENSMUSG00000056749	Nfil3	nuclear factor, interleukin 3, regulated [Source:MGI Symbol;Acc:MGI:109495]	13	52967209	52981073	-0.0685414	0.666249	0.138101	0.383112	-0.188697	0.231392	-0.234003	0.135819	-0.207269	0.187813	-0.0755133	0.634578	-0.224844	0.152262	-0.142538	0.367862	-0.625668	9.39213e-06	-0.477552	0.0013833	-0.482036	0.00122726	-0.0899395	0.571099	-0.277263	0.0754571	-0.501789	0.000710193	0.309975	0.0457436	0.0401406	0.800738	0.468863	0.00173652	0.623813	1.01611e-05	0.643436	4.30408e-06	0.132931	0.401342	-0.000654255	0.996719	0.180398	0.252939	0.254037	0.104499	0.200363	0.203281	0.175357	0.266662	-0.06626	0.676742	0.158486	0.31612	-0.0123717	0.938018	-0.167598	0.288731	-0.220664	0.160233	-0.323683	0.0365225	0.210234	0.181436	-0.283881	0.0684667	0.047434	0.765476	0.0246662	0.876778	0.0837675	0.597901	0.343448	0.0259574	0.0938329	0.554479	0.00129326	0.993515	0.238962	0.127486	-0.0232088	0.884008	-0.353948	0.0214697	-0.0733929	0.644146	0.0414484	0.794384	0.0388739	0.806905	-0.0431069	0.786345	0.452332	0.00263403	0.0827764	0.602256	0.291906	0.0606886	-0.171305	0.278046	-0.265912	0.0887377	-0.10599	0.504103	-0.270474	0.0831971	-0.0979384	0.537205	-0.324828	0.0358268	-0.0336769	0.832322	-0.137275	0.385991	0.0178044	0.910893	0.0111022	0.944368	0.239097	0.127265	0.150959	0.33994	0.00683129	0.965752	-0.122141	0.440964	-0.0945083	0.55162	0.138747	0.380869	0.149719	0.343967	0.0645866	0.684477
ENSMUST00000071068	darkgreen	22	ENSMUSG00000051355	Commd1	COMM domain containing 1 [Source:MGI Symbol;Acc:MGI:109474]	11	22896136	22982382	-0.0262018	0.869172	-0.477461	0.00138667	-0.640948	4.81546e-06	-0.440405	0.0035136	-0.284512	0.0678274	-0.436454	0.00385689	-0.209607	0.182772	-0.180315	0.253162	-0.179818	0.254492	-0.0977804	0.537865	-0.105113	0.507655	0.323605	0.0365705	-0.0969274	0.541435	-0.251648	0.107915	0.0731855	0.645085	0.0466937	0.769035	0.0522473	0.742453	0.0333279	0.834035	0.128009	0.419154	0.260161	0.0961234	0.609206	1.8558e-05	0.420864	0.00551337	0.501746	0.000711072	0.519024	0.00042866	0.559268	0.000118052	0.207617	0.187057	0.360814	0.0189018	0.0710499	0.654784	0.36324	0.0180585	0.116951	0.460761	0.266393	0.0881405	0.148039	0.349471	0.32548	0.0354359	0.225458	0.151116	0.37778	0.0136411	0.00125298	0.993717	-0.0507855	0.749422	0.164988	0.296413	0.125186	0.429568	-0.0779768	0.623536	0.0155772	0.922003	0.026207	0.869146	0.19673	0.211766	0.374175	0.0146402	-0.276733	0.0760399	-0.436421	0.00385988	0.131714	0.405705	-0.386922	0.0113634	-0.293418	0.0593053	-0.144676	0.360648	-0.0838632	0.597482	-0.202209	0.199062	-0.0217464	0.891271	0.0557311	0.725925	0.0768561	0.62855	0.281552	0.0708652	-0.0791088	0.618489	-0.200111	0.203861	-0.0498217	0.754028	-0.0747367	0.638076	0.014304	0.928361	0.136844	0.3875	-0.0372823	0.814669	-0.0801181	0.614003	-0.14587	0.356655	0.19031	0.227356	0.0826381	0.602865
ENSMUST00000071087	salmon	13	ENSMUSG00000056763	Cspp1	centrosome and spindle pole associated protein 1 [Source:MGI Symbol;Acc:MGI:2681832]	1	10038218	10136768	0.0124011	0.937871	-0.0694237	0.662208	0.113811	0.472967	0.0936802	0.555127	0.10533	0.506775	-0.0460641	0.772066	-0.17171	0.276894	0.00152295	0.992363	0.413847	0.00644123	-0.0142109	0.928826	-0.0157721	0.92103	-0.340454	0.0273714	-0.109389	0.490444	0.00939719	0.952901	-0.217124	0.167217	-0.132351	0.403419	-0.220907	0.159761	-0.177617	0.26045	-0.349244	0.0233924	-0.00914723	0.954153	-0.0692175	0.663151	-0.000823732	0.995869	-0.0601853	0.704972	-0.357892	0.0199609	-0.31422	0.0427057	-0.312066	0.044226	-0.210805	0.180227	-0.146649	0.354062	0.0217052	0.891476	-0.0654682	0.680398	0.0520756	0.74327	0.0838031	0.597745	0.165519	0.294841	-0.045852	0.773087	-0.0623781	0.694734	-0.017031	0.914749	-0.329385	0.0331652	0.0327817	0.836718	0.112653	0.477515	-0.0134922	0.932417	0.28626	0.0660831	0.0421399	0.79103	0.203477	0.196198	0.0570202	0.71984	0.341948	0.026658	0.282279	0.07011	-0.0950183	0.549465	0.304234	0.0501279	-0.0795367	0.616586	0.413204	0.00653255	0.441108	0.0034554	0.295193	0.0577132	0.443256	0.00328282	0.203081	0.19709	0.244638	0.118424	0.18231	0.247859	0.178781	0.25729	0.0822877	0.604408	0.122715	0.438802	0.0246018	0.877098	0.100568	0.52628	0.000313586	0.998427	-0.121631	0.442889	-0.0603704	0.704106	-0.102997	0.516285	-0.122629	0.439124	0.13364	0.398814
ENSMUST00000071095	black	7	ENSMUSG00000056770	Setd3	SET domain containing 3 [Source:MGI Symbol;Acc:MGI:1289184]	12	108106431	108179314	0.0854471	0.590553	-0.110874	0.484538	-0.0510293	0.748259	-0.132863	0.401586	-0.0120694	0.93953	0.17385	0.270858	0.105635	0.505538	-0.39349	0.00993501	-0.116888	0.461004	-0.0533647	0.737139	-0.254901	0.103285	-0.184466	0.242215	-0.214487	0.172562	-0.0535835	0.7361	-0.0690985	0.663696	0.205118	0.192538	0.267825	0.0863804	0.522669	0.000383906	0.209115	0.183826	-0.0174238	0.91279	0.138301	0.382415	0.605576	2.14549e-05	0.247982	0.113319	-0.141691	0.370747	0.212827	0.175987	-0.125089	0.429932	-0.0541459	0.733431	0.25837	0.0985173	0.367761	0.0165715	0.357567	0.0200818	0.145565	0.357671	0.0934746	0.555999	0.0962826	0.544141	-0.150207	0.342379	-0.0917287	0.563433	-0.229784	0.143222	0.00378487	0.981021	-0.294832	0.0580338	-0.196525	0.212251	-0.324169	0.0362259	-0.468108	0.00177066	-0.0683944	0.666923	-0.123331	0.43649	0.0458104	0.773288	0.0976636	0.538353	0.193519	0.219468	-0.0444825	0.779694	0.198832	0.206827	-0.266673	0.0877933	-0.12147	0.443497	0.0495464	0.755346	-0.104465	0.51029	-0.236967	0.130791	-0.0812137	0.60915	0.0660622	0.677655	-0.156344	0.322787	-0.251953	0.107474	-0.301001	0.0527422	-0.0674797	0.671124	0.0216782	0.89161	0.111838	0.480725	0.21297	0.175691	0.00953323	0.95222	-0.0318722	0.841189	-0.0408438	0.79732	0.159992	0.311483	-0.47075	0.00165368
ENSMUST00000071103	darkmagenta	34	ENSMUSG00000037149	Ddx1	DEAD (Asp-Glu-Ala-Asp) box polypeptide 1 [Source:MGI Symbol;Acc:MGI:2144727]	12	13219308	13249213	-0.0755024	0.634627	-0.0249394	0.875424	0.0666311	0.675031	0.331276	0.0321093	-0.124973	0.430359	0.0210222	0.894872	0.161867	0.305771	-0.0713172	0.653567	0.2513	0.108419	0.33076	0.0323945	0.217305	0.166855	0.335785	0.0297034	0.490297	0.000980192	0.349311	0.023364	0.236729	0.131189	0.199078	0.206254	0.116972	0.46068	-0.0815175	0.607807	-0.0601791	0.705001	-0.241127	0.123971	-0.0955885	0.54706	0.0813191	0.608684	0.0191382	0.904247	0.000514707	0.997419	-0.0504171	0.751182	-0.102076	0.520065	-0.0331579	0.83487	-0.25729	0.0999841	0.0116233	0.941761	0.209415	0.183182	0.0768532	0.628562	-0.0205148	0.897396	-0.0178651	0.91059	-0.109374	0.490505	-0.193311	0.219973	-0.489923	0.00099035	0.0904111	0.569074	-0.149483	0.344738	-0.0489796	0.75806	-0.154991	0.327046	-0.28594	0.0663994	-0.115107	0.467909	-0.227681	0.147021	-0.229941	0.142941	0.0998692	0.529172	-0.0378242	0.812024	-0.236719	0.131206	-0.0869976	0.583806	-0.231566	0.14006	-0.112026	0.479982	-0.110731	0.485105	-0.0526962	0.740317	-0.232415	0.138571	0.349484	0.0232911	-0.00225138	0.98871	0.0121015	0.939369	0.138795	0.380704	-0.0426311	0.788649	0.0702443	0.658458	0.187155	0.235298	0.291515	0.0610502	0.104205	0.511349	0.180243	0.253353	0.179422	0.25556	-0.0530304	0.738727	0.226733	0.148756	-0.25664	0.100874
ENSMUST00000071106	darkred	21	ENSMUSG00000021254	Gpatch2l	G patch domain containing 2 like [Source:MGI Symbol;Acc:MGI:1917623]	12	86241890	86291414	0.150822	0.340383	-0.209022	0.184024	-0.0776249	0.625108	-0.140166	0.37597	-0.0306324	0.847292	-0.253086	0.105848	0.195545	0.214585	-0.0181257	0.909291	0.261445	0.0944342	0.162621	0.303493	-0.0619793	0.696592	0.0855945	0.58991	0.0655446	0.680045	0.0379181	0.811565	-0.148982	0.346376	-0.024607	0.877072	-0.0961828	0.54456	-0.179565	0.255174	-0.347937	0.0239515	-0.0594576	0.708381	0.117312	0.459369	0.129171	0.414909	0.199527	0.205211	-0.0799047	0.61495	-0.0486706	0.759541	-0.00803304	0.959732	-0.0933497	0.556529	0.0603711	0.704102	0.310717	0.0452	0.145048	0.3594	0.103183	0.515524	-0.0257075	0.871619	-0.099058	0.53254	-0.195488	0.214721	-0.0322216	0.839471	-0.394623	0.00970487	0.00838158	0.957987	0.0607811	0.702185	-0.0460292	0.772234	-0.072468	0.648337	-0.131296	0.40721	0.0413554	0.794836	-0.0479563	0.762967	0.0346319	0.827637	0.000545425	0.997265	-0.0918181	0.563051	-0.0636914	0.688628	0.141085	0.372815	-0.153336	0.332299	0.163181	0.301811	0.430702	0.00440885	0.241348	0.123616	-0.109721	0.48912	0.0480014	0.762751	0.157704	0.318543	0.023241	0.883848	0.0533837	0.737048	-0.0857148	0.589386	0.0159517	0.920134	-0.0280082	0.860239	0.217466	0.166533	0.207728	0.186816	-0.0609751	0.701278	0.113302	0.474964	0.0767238	0.629142	0.292969	0.0597133	0.0197636	0.901134
ENSMUST00000071130	blue	2	ENSMUSG00000060063	Alox5ap	arachidonate 5-lipoxygenase activating protein [Source:MGI Symbol;Acc:MGI:107505]	5	149265058	149288045	-0.12467	0.43149	0.229883	0.143044	-0.0752945	0.635563	-0.404168	0.0079408	0.193629	0.2192	0.0447724	0.778294	0.237896	0.129245	-0.0112358	0.943699	-0.406777	0.00750969	-0.131419	0.406769	-0.137898	0.38382	0.133783	0.398305	-0.253071	0.10587	-0.0684625	0.666611	-0.282466	0.0699167	-0.0689524	0.664365	0.0762142	0.631428	0.187232	0.235103	-0.191601	0.22416	-0.0962022	0.544479	0.230725	0.141545	0.0382129	0.810127	0.0758111	0.633239	0.119687	0.450266	0.19398	0.21835	0.366404	0.0170066	0.326187	0.0350155	0.899528	5.69591e-16	0.468895	0.00173507	0.0912038	0.565677	0.296596	0.0564798	-0.289588	0.062859	-0.0974721	0.539154	0.0452139	0.776163	0.0049441	0.97521	-0.103688	0.513459	0.0453967	0.775282	0.0091237	0.95427	0.0850839	0.592139	-0.131738	0.405618	-0.183791	0.243973	0.133495	0.399331	-0.116723	0.461643	0.294628	0.0582163	-0.443276	0.0032812	-0.202038	0.199449	-0.0515478	0.745785	-0.232144	0.139044	-0.13942	0.37854	-0.360167	0.0191322	-0.247854	0.11351	-0.208103	0.186004	-0.113682	0.473474	-0.328031	0.0339385	-0.209887	0.182174	-0.481006	0.00126166	-0.601388	2.53091e-05	-0.43661	0.00384275	-0.48653	0.00108677	-0.239521	0.126571	-0.122645	0.439064	0.263291	0.0920472	-0.0779838	0.623505	-0.0440629	0.781721	-0.0784327	0.621501	0.0724994	0.648195	-0.134877	0.394421
ENSMUST00000071134	green	5	ENSMUSG00000062380	Tubb3	tubulin, beta 3 class III [Source:MGI Symbol;Acc:MGI:107813]	8	123411424	123422015	-0.0590848	0.710129	0.0628597	0.692492	-0.198529	0.207535	-0.080472	0.612434	-0.37883	0.0133613	0.239397	0.126774	-0.137775	0.384247	0.359482	0.0193785	0.0776948	0.624796	0.143939	0.363123	0.292085	0.0605234	0.370649	0.0156768	0.276644	0.076138	0.282722	0.069652	0.522211	0.000389291	0.40221	0.00827823	-0.210418	0.181046	-0.112494	0.478139	0.18227	0.247966	0.126429	0.424965	-0.133717	0.398539	-0.255168	0.102912	0.0766777	0.629349	0.417086	0.00599736	0.19062	0.226585	0.0955044	0.547415	-0.0961896	0.544532	-0.21592	0.169643	-0.000738257	0.996298	0.37135	0.0154659	0.24703	0.114754	0.0395179	0.803768	-0.101541	0.522266	-0.153253	0.332565	-0.0800788	0.614178	0.0284856	0.857881	-0.471758	0.00161084	-0.214626	0.172277	-0.350006	0.0230714	-0.436746	0.00383053	-0.0880771	0.579128	-0.0602534	0.704653	-0.167679	0.288496	-0.182554	0.247217	-0.0162587	0.918602	-0.455392	0.00244228	-0.336791	0.0291876	-0.249896	0.110472	-0.11634	0.463125	-0.111524	0.481965	-0.0633153	0.690375	-0.162167	0.304864	0.207899	0.186445	0.302449	0.0515583	0.191218	0.225105	0.305322	0.049272	0.263442	0.0918531	0.080283	0.613272	0.191144	0.225287	-0.0412198	0.795494	-0.245505	0.117084	0.0480569	0.762484	0.113022	0.476063	0.082531	0.603336	0.188581	0.231685	-0.00284609	0.985728	0.0273635	0.863425
ENSMUST00000071169	magenta	9	ENSMUSG00000040945	Rcc2	regulator of chromosome condensation 2 [Source:MGI Symbol;Acc:MGI:1919784]	4	140700541	140723220	0.118024	0.456628	-0.368011	0.0164925	-0.500474	0.0007373	-0.510739	0.000548227	-0.526574	0.000340674	-0.316596	0.0410786	0.00496615	0.9751	-0.317447	0.0405084	-0.289861	0.0626005	-0.264249	0.0908269	-0.20263	0.198109	0.351933	0.0222765	-0.0665371	0.675464	-0.200388	0.203223	0.302116	0.0518282	0.440989	0.00346515	-0.00655546	0.967134	0.206948	0.188513	0.402178	0.00828391	0.367878	0.0165344	0.150563	0.341221	0.319179	0.0393675	0.597312	2.96567e-05	0.552228	0.000149701	0.523112	0.000378768	0.240964	0.124232	0.143051	0.366123	-0.000959899	0.995186	0.367926	0.0165194	0.208466	0.18522	0.0985925	0.534477	0.0770962	0.627474	-0.0378219	0.812035	0.131196	0.40757	0.114662	0.469644	0.134103	0.397165	-0.0704617	0.657466	-0.0261122	0.869615	-0.344639	0.0254119	-0.169544	0.283088	-0.272165	0.0812138	-0.170696	0.279781	0.0529874	0.738931	0.0553117	0.727908	-0.2039	0.19525	-0.469068	0.00172734	0.203916	0.195216	0.00844538	0.957667	0.0751396	0.63626	0.0295203	0.852774	0.0250924	0.874666	0.0404232	0.799364	-0.0925279	0.560024	0.214181	0.173188	0.231996	0.139304	0.157973	0.317709	-0.179282	0.255937	0.159078	0.314292	0.294673	0.0581762	0.151138	0.339362	-0.238721	0.127881	-0.145684	0.357275	0.314441	0.0425527	-0.00827858	0.958502	0.00793421	0.960227	0.0596927	0.707279	0.127886	0.419606
ENSMUST00000071204	magenta	9	ENSMUSG00000062168	Ppef1	protein phosphatase with EF hand calcium-binding domain 1 [Source:MGI Symbol;Acc:MGI:1097157]	X	160623094	160735765	0.220819	0.159932	-0.38002	0.0130499	-0.451507	0.00268798	-0.398586	0.00893545	-0.253035	0.105921	-0.33554	0.0298303	0.197903	0.208999	-0.277288	0.0754291	0.134074	0.39727	0.0447012	0.778638	0.102273	0.519253	0.0740808	0.641036	-0.097819	0.537704	-0.150214	0.342356	-0.0696734	0.661066	0.0344287	0.828634	-0.179039	0.25659	-0.123727	0.435007	-0.0427304	0.788168	0.38323	0.0122408	0.319429	0.0392049	0.238071	0.128955	0.546367	0.000181703	0.141481	0.371462	0.306773	0.0481488	0.0517655	0.744748	-0.0075682	0.962061	-0.0437742	0.783116	0.344115	0.0256508	0.315508	0.0418173	-0.0230289	0.884901	-0.121401	0.443757	-0.076584	0.629769	0.0870576	0.583545	-0.0325131	0.838038	-0.280328	0.0721523	-0.211392	0.178988	-0.105051	0.507907	-0.399001	0.00885805	-0.253157	0.105748	-0.248525	0.112505	0.13424	0.396678	0.190958	0.225747	0.0326332	0.837448	-0.0899946	0.570862	-0.153768	0.330922	0.166624	0.291584	0.151005	0.339789	-0.0262446	0.86896	0.198894	0.206683	0.289867	0.0625941	0.0513332	0.746809	0.0214245	0.892871	0.13993	0.37678	0.379998	0.0130555	0.260932	0.0951063	0.095206	0.548673	0.33868	0.0282389	0.269008	0.0849475	-0.182303	0.247878	-0.0866538	0.585299	0.0962048	0.544467	0.128538	0.417218	0.167992	0.287583	-0.0987534	0.533807	0.151297	0.338847	-0.0548501	0.730093
ENSMUST00000071207	cyan	14	ENSMUSG00000011658	Fuz	fuzzy homolog (Drosophila) [Source:MGI Symbol;Acc:MGI:1917550]	7	44896079	44902631	0.0408066	0.797501	0.290481	0.0620156	0.422486	0.0053163	0.374483	0.0145526	0.117157	0.459967	0.107698	0.497216	0.0874674	0.581768	0.33706	0.0290511	0.414729	0.00631767	0.371074	0.0155488	0.192377	0.222253	-0.13621	0.389723	0.362224	0.0184078	0.252382	0.106857	0.0795736	0.616422	-0.00115522	0.994207	-0.356013	0.0206682	-0.323568	0.0365933	-0.302106	0.0518364	-0.224235	0.153406	-0.356259	0.0205744	-0.395188	0.00959176	-0.384474	0.0119391	-0.397872	0.00907004	-0.413399	0.00650478	-0.376328	0.0140364	-0.38004	0.0130447	-0.297518	0.0556802	-0.271192	0.0823511	-0.0387717	0.807403	-0.201456	0.200775	0.0236935	0.881602	-0.0671255	0.672754	-0.0896551	0.572321	-0.071819	0.651285	-0.134118	0.397114	0.0206744	0.896602	-0.027458	0.862958	-0.0159427	0.920179	0.0654158	0.68064	0.0872748	0.582603	0.248023	0.113256	-0.0555698	0.726687	-0.205052	0.192686	0.397234	0.0091919	0.270658	0.0829801	-0.170304	0.280904	0.0776287	0.625091	0.0175352	0.912235	0.0280284	0.860139	0.158327	0.316612	0.088658	0.576618	0.06934	0.662591	0.172631	0.274285	0.175904	0.265151	0.0339818	0.830826	0.314131	0.0427676	0.273302	0.0799017	0.158988	0.314571	-0.151309	0.338806	0.112017	0.48002	0.0251275	0.874492	-0.10695	0.500226	0.135431	0.392464	0.0324735	0.838233	0.0231024	0.884536	-0.0839092	0.59728
ENSMUST00000071213	lightyellow	19	ENSMUSG00000005198	Polr2a	polymerase (RNA) II (DNA directed) polypeptide A [Source:MGI Symbol;Acc:MGI:98086]	11	69733997	69758637	-0.00971524	0.951309	-0.0315947	0.842554	0.296248	0.056783	0.369907	0.0159027	0.22163	0.158364	0.218619	0.164241	0.195282	0.215216	0.0493534	0.75627	0.0252693	0.87379	0.152564	0.334771	0.126243	0.425655	-0.164167	0.298857	0.222602	0.1565	0.223782	0.15426	-0.0318791	0.841155	-0.181167	0.250888	0.0750321	0.636745	-0.0198318	0.900794	-0.044353	0.780319	-0.0963766	0.543746	-0.269987	0.0837755	-0.0544661	0.731912	-0.183442	0.244885	-0.48119	0.00125545	-0.271883	0.0815418	-0.338142	0.0285064	-0.418898	0.0057609	-0.0262329	0.869018	-0.153851	0.330661	0.00300483	0.984932	-0.163624	0.300482	0.0169522	0.915142	-0.0397343	0.802715	0.117967	0.456848	0.0671362	0.672704	-0.0336834	0.83229	0.0574875	0.717638	-0.0814008	0.608323	-0.0242408	0.878888	0.086151	0.587486	0.165303	0.295481	-0.198191	0.208324	-0.399937	0.00868543	-0.231775	0.139693	0.284346	0.0679953	0.555195	0.000135531	-0.0526598	0.74049	0.171721	0.276861	0.142676	0.367396	-0.00651169	0.967354	-0.173118	0.272912	0.0172234	0.91379	0.131101	0.407913	-0.186352	0.237351	-0.118727	0.453933	-0.176901	0.262408	-0.0778461	0.62412	-0.00065137	0.996733	-0.070807	0.655891	0.245256	0.117468	0.308356	0.0469471	0.2193	0.162899	0.0301673	0.849584	-0.0862737	0.586952	-0.228553	0.145436	-0.0234852	0.882636	-0.279233	0.0733194
ENSMUST00000071215	lightcyan	16	ENSMUSG00000063787	Chchd1	coiled-coil-helix-coiled-coil-helix domain containing 1 [Source:MGI Symbol;Acc:MGI:1913371]	14	20703027	20704417	0.134604	0.395388	-0.0367827	0.81711	-0.370546	0.0157082	-0.33875	0.0282043	-0.0994024	0.531109	0.135222	0.393202	0.123735	0.434979	0.0550684	0.72906	-0.139558	0.378064	0.0790469	0.618765	0.146543	0.354416	0.40761	0.00737628	-0.185473	0.239608	0.0983562	0.535462	0.113991	0.472262	0.2103	0.181296	0.0866949	0.58512	0.0502242	0.752104	0.125095	0.429906	0.153516	0.331726	0.419468	0.00568819	0.200144	0.203784	0.224629	0.152665	0.578594	5.97872e-05	0.457393	0.00232363	0.636477	5.87691e-06	0.612407	1.63051e-05	0.225755	0.150565	0.222037	0.157582	0.366897	0.0168474	0.452481	0.00262441	-0.0905062	0.568666	0.104518	0.510074	-0.095881	0.545829	0.110259	0.48698	-0.260894	0.0951564	-0.213521	0.174548	-0.0907656	0.567553	-0.104553	0.509934	-0.387499	0.0112313	-0.414854	0.00630033	0.0418866	0.792258	0.0993267	0.531423	0.145105	0.35921	-0.613539	1.55701e-05	-0.595867	3.13557e-05	-0.125316	0.429085	-0.426272	0.00487974	-0.356426	0.0205111	-0.157081	0.320484	-0.0865844	0.585601	-0.326992	0.0345416	-0.125075	0.429982	-0.111507	0.482033	-0.0998217	0.529369	0.0232643	0.883732	-0.11564	0.465839	-0.319567	0.0391154	-0.227664	0.147052	-0.27284	0.0804322	-0.220051	0.161427	0.071469	0.652876	-0.0448769	0.777789	0.0337481	0.831973	-0.011928	0.940237	0.13794	0.383671	-0.0746177	0.638612
ENSMUST00000071230	darkolivegreen	33	ENSMUSG00000021116	Eif2s1	eukaryotic translation initiation factor 2, subunit 1 alpha [Source:MGI Symbol;Acc:MGI:95299]	12	78861819	78887010	-0.0455006	0.774781	-0.0354535	0.823613	-0.109931	0.488283	0.165284	0.295537	-0.409097	0.00714338	-0.114982	0.468396	0.162685	0.303302	0.0939868	0.553827	0.111132	0.483516	0.479759	0.00130443	0.375505	0.0142646	0.693029	3.6484e-07	0.633057	6.83006e-06	0.477669	0.00137901	0.446021	0.00307177	0.540183	0.000222058	-0.0423359	0.790079	-0.18141	0.250241	0.0207264	0.896343	0.0786919	0.620346	-0.0465528	0.769713	0.0283345	0.858627	0.0307346	0.846789	0.284273	0.0680692	0.212486	0.176696	0.0946033	0.551218	0.0142153	0.928804	-0.0280801	0.859883	0.186695	0.236472	0.332227	0.0315892	0.248427	0.112651	-0.0789871	0.619031	0.228184	0.146105	0.0753517	0.635305	0.0866638	0.585255	-0.179527	0.255276	-0.174625	0.268696	-0.0579476	0.715472	-0.237454	0.129978	-0.387333	0.0112693	-0.321467	0.0379006	0.0664862	0.675699	-0.132205	0.403942	0.166774	0.291144	-0.132171	0.404064	-0.318815	0.0396051	-0.389023	0.0108886	-0.311906	0.0443406	-0.192285	0.222479	-0.123757	0.434894	-0.138555	0.381536	-0.250664	0.109345	-0.114223	0.471359	0.40058	0.00856846	0.0365783	0.818109	-0.0683947	0.666922	-0.0732633	0.644732	-0.114456	0.470447	-0.000413365	0.997927	0.00525449	0.973654	0.0603259	0.704314	-0.00415568	0.979162	0.331461	0.0320078	0.133684	0.398656	-0.24914	0.11159	0.121111	0.444856	-0.292383	0.0602496
ENSMUST00000071237	steelblue	30	ENSMUSG00000064315	Rpl21-ps10	ribosomal protein L21, pseudogene 10 [Source:MGI Symbol;Acc:MGI:3643358]	3	38107440	38107922	-0.170432	0.280538	-0.0428071	0.787797	-0.190454	0.226996	-0.185033	0.240745	-0.121943	0.44171	0.011945	0.940152	-0.463193	0.00200794	0.0684189	0.666811	-0.243588	0.120063	-0.275242	0.0776996	-0.248941	0.111885	-0.152	0.336579	-0.356936	0.0203183	-0.264656	0.0903119	0.201615	0.200411	-0.035096	0.825364	0.24086	0.1244	0.182723	0.246771	0.38949	0.0107855	0.120915	0.445598	0.23947	0.126655	0.224331	0.153224	0.060127	0.705245	0.315992	0.0414878	0.269915	0.0838616	0.0670364	0.673164	0.276789	0.0759782	-0.0971414	0.540538	-0.196597	0.212081	-0.0879264	0.57978	0.141429	0.371641	0.370265	0.0157935	0.0297131	0.851823	-0.19846	0.207694	0.208036	0.18615	0.0764164	0.630521	-0.0549225	0.72975	0.206074	0.190428	0.154015	0.330137	0.0499599	0.753367	0.0887443	0.576246	-0.274607	0.0784148	0.14436	0.361709	0.0327065	0.837087	0.0389061	0.806748	-0.194896	0.216141	0.179435	0.255524	-0.184245	0.242791	-0.127837	0.419783	-0.10904	0.491839	-0.191942	0.22332	0.0231511	0.884294	0.0904614	0.568858	-0.2004	0.203195	-0.228096	0.146265	0.235768	0.132809	0.127331	0.421643	-0.0954648	0.547582	-0.0148929	0.925419	0.0711447	0.654353	0.0518202	0.744487	-0.0295273	0.852739	-0.268446	0.0856258	0.0931938	0.557192	0.272546	0.0807723	0.0635441	0.689312	0.224548	0.152817
ENSMUST00000071250	orange	25	ENSMUSG00000021069	Pygl	liver glycogen phosphorylase [Source:MGI Symbol;Acc:MGI:97829]	12	70190811	70231488	0.0457491	0.773583	-0.04418	0.781155	0.247289	0.114363	-0.203189	0.196848	0.0761649	0.63165	0.213366	0.17487	-0.167352	0.289449	-0.0530457	0.738655	-0.172431	0.274851	-0.332209	0.0315989	-0.539736	0.000225267	-0.508288	0.000588919	-0.429699	0.00451181	-0.201772	0.200055	-0.0941734	0.553037	-0.0531453	0.738181	0.0276004	0.862254	0.304053	0.0502715	-0.0296095	0.852334	-0.170852	0.279337	0.00584611	0.970689	0.166658	0.291483	-0.0700107	0.659524	-0.231545	0.140096	-0.0530928	0.738431	-0.198215	0.208267	-0.147947	0.349774	0.161408	0.307164	0.0826201	0.602944	-0.129477	0.413797	-0.00898801	0.95495	0.234341	0.135238	-0.280083	0.072413	-0.247031	0.114753	-0.139192	0.379329	-0.18437	0.242464	0.0357122	0.822346	0.0300027	0.850395	0.0909675	0.566688	0.125873	0.427023	0.0921334	0.561706	-0.170431	0.28054	0.0151793	0.923989	-0.13731	0.38587	0.327651	0.0341581	0.244927	0.117976	0.212223	0.177245	0.354012	0.0214444	0.0424145	0.789699	0.0877853	0.580391	0.312994	0.043566	0.605996	2.10999e-05	0.105073	0.507818	-0.21671	0.168049	0.11314	0.475601	-0.0908321	0.567268	-0.137199	0.386258	-0.0149758	0.925006	-0.0271073	0.864692	-0.0177381	0.911223	0.127348	0.421582	0.00324208	0.983743	-0.267762	0.086457	0.114643	0.469719	0.174491	0.26907	-0.0401562	0.800662	0.15534	0.325943
ENSMUST00000071263	yellow	4	ENSMUSG00000061118	Dnajc30	DnaJ (Hsp40) homolog, subfamily C, member 30 [Source:MGI Symbol;Acc:MGI:1913364]	5	135064206	135065365	0.0921326	0.561709	0.00238506	0.98804	0.050529	0.750647	-0.186488	0.237001	0.173417	0.272072	-0.238282	0.128605	0.345404	0.0250668	-0.145588	0.357596	-0.123838	0.434594	-0.165192	0.295809	-0.138762	0.380818	-0.147021	0.35283	-0.0710198	0.654921	-0.304023	0.0502955	-0.220128	0.161277	-0.229231	0.144213	-0.0162166	0.918812	-0.0143853	0.927955	-0.245665	0.116838	0.0280977	0.859796	-0.156622	0.321918	-0.145764	0.357008	0.102348	0.518947	-0.267966	0.0862085	-0.196442	0.212449	-0.0642068	0.686237	-0.181025	0.251265	-0.0059698	0.970069	-0.0624896	0.694215	-0.359896	0.0192294	-0.433971	0.00408724	-0.356397	0.0205219	-0.346166	0.024727	-0.252577	0.106576	-0.114699	0.469499	-0.110203	0.487201	0.305922	0.0488049	0.247882	0.113468	0.00946225	0.952575	0.470812	0.00165099	0.336552	0.0293095	-0.0174674	0.912573	-0.0186988	0.906436	0.0216293	0.891853	0.0426333	0.788639	0.255669	0.102214	0.511824	0.000531033	0.494847	0.000863946	0.590652	3.82502e-05	0.114255	0.471233	0.232902	0.137723	0.181061	0.25117	-0.032403	0.838579	-0.0498027	0.754119	-0.175947	0.265032	-0.11538	0.466848	-0.125892	0.426951	0.268843	0.0851462	0.0188125	0.90587	0.0997046	0.529855	-0.00257912	0.987067	0.0502991	0.751746	-0.0739727	0.641524	0.0280043	0.860258	0.274976	0.0779983	0.427073	0.00479154	0.203755	0.195575
ENSMUST00000071268	skyblue	28	ENSMUSG00000059981	Taok2	TAO kinase 2 [Source:MGI Symbol;Acc:MGI:1915919]	7	126865678	126884703	0.219729	0.162058	-0.0426716	0.788453	0.0287845	0.856405	0.170852	0.279335	0.0664144	0.676029	0.141969	0.369797	-0.00194283	0.990257	0.18786	0.233506	0.448547	0.00288944	0.274602	0.0784207	0.445584	0.00310432	0.0154218	0.922778	0.0929184	0.558362	0.427191	0.00477857	-0.0794451	0.616993	-0.0438297	0.782848	-0.0719643	0.650624	-0.376646	0.0139489	-0.00477003	0.976083	0.053847	0.734849	-0.165461	0.295011	-0.189578	0.229182	-0.0114469	0.942643	0.0186609	0.906625	-0.154335	0.329122	0.184305	0.242635	-0.202323	0.198804	-0.295497	0.0574436	-0.13139	0.40687	0.338664	0.0282469	0.263574	0.0916854	0.0455172	0.774701	0.0717307	0.651686	-0.176631	0.26315	0.0161291	0.919248	-0.120572	0.446899	-0.465164	0.00190963	-0.230129	0.142604	-0.239466	0.126662	-0.339641	0.027766	-0.0198606	0.900651	-0.0219881	0.89007	-0.163233	0.301653	-0.246351	0.115787	-0.0453655	0.775432	-0.0630075	0.691805	-0.383029	0.0122903	0.0104505	0.947629	-0.173618	0.271508	0.0599789	0.705938	0.0154479	0.922648	-0.0977436	0.538019	0.317999	0.0401414	-0.0502028	0.752206	0.0626719	0.693366	0.314275	0.042668	0.368471	0.0163478	0.111224	0.483153	0.14282	0.366906	0.0390367	0.806112	-0.116686	0.461787	0.0848613	0.593112	0.0293474	0.853627	0.338664	0.0282469	0.0458242	0.773221	0.048261	0.761505	0.0232707	0.8837
ENSMUST00000071296	maroon	55	ENSMUSG00000045411	2410002F23Rik	RIKEN cDNA 2410002F23 gene [Source:MGI Symbol;Acc:MGI:1914226]	7	44246722	44262720	0.168119	0.287215	-0.0263947	0.868217	0.0472191	0.766508	0.03956	0.803563	0.142058	0.369494	-0.00105766	0.994696	-0.148034	0.349487	0.185519	0.239491	0.168824	0.285169	0.0824336	0.603765	0.197469	0.21002	-0.172829	0.273727	-0.0581256	0.714635	-0.157046	0.320592	0.00164472	0.991752	-0.233503	0.136681	-0.224456	0.15299	-0.351866	0.0223035	-0.193608	0.219251	-0.140361	0.375297	-0.0209385	0.895288	-0.319971	0.038854	-0.211899	0.177924	0.0333768	0.833795	0.0512814	0.747056	-0.0797802	0.615504	0.0558456	0.725384	-0.16313	0.301964	-0.336532	0.0293196	-0.338855	0.0281526	-0.0912998	0.565266	0.00349852	0.982457	0.0949239	0.549863	0.242118	0.122386	-0.0696843	0.661016	0.303106	0.0510279	-0.0901296	0.570282	0.299325	0.0541395	0.453367	0.00256774	0.337525	0.0288158	0.435861	0.00391077	0.591178	3.74966e-05	0.273356	0.0798389	0.124721	0.4313	0.123951	0.434169	-0.00275985	0.986161	0.0983988	0.535284	-0.128914	0.415847	-0.0126463	0.936645	0.236522	0.131537	-0.0849197	0.592856	0.0932376	0.557006	0.363824	0.0178604	-0.0755741	0.634305	-0.148043	0.349458	0.311768	0.0444401	0.225308	0.151395	0.0910162	0.56648	0.0461637	0.771586	-0.456682	0.00236524	-0.154043	0.330049	-0.229776	0.143236	-0.123605	0.435465	-0.10881	0.492759	-0.0528111	0.73977	-0.138828	0.38059	0.451307	0.00270118
ENSMUST00000071300	palevioletred3	53	ENSMUSG00000074829	2010315B03Rik	RIKEN cDNA 2010315B03 gene [Source:MGI Symbol;Acc:MGI:1919321]	9	124292991	124311750	-0.17347	0.271924	-0.215403	0.17069	0.00324039	0.983751	-0.0988527	0.533394	-0.0589583	0.710723	-0.401177	0.00846126	-0.173637	0.271455	-0.0839459	0.597119	0.278319	0.0743055	-0.00255086	0.987208	-0.218381	0.164712	-0.382653	0.0123831	-0.19313	0.220414	-0.339585	0.0277937	-0.116461	0.462654	-0.171958	0.276188	-0.324722	0.0358909	-0.236024	0.132376	-0.198116	0.2085	0.102808	0.517059	0.11809	0.456375	0.0632461	0.690696	0.0299165	0.85082	-0.125842	0.427135	-0.0369065	0.816505	-0.387976	0.0111232	-0.189505	0.229365	-0.181195	0.250813	-0.0982499	0.535905	-0.275402	0.0775202	-0.21915	0.163194	0.107117	0.499551	0.0874395	0.581889	0.141003	0.373098	-0.00278535	0.986033	0.197302	0.210412	0.0171594	0.914109	0.26525	0.0895641	0.0534903	0.736542	0.222339	0.157003	0.20109	0.20161	0.0585685	0.712553	0.429835	0.00449773	0.0305703	0.847598	0.416992	0.00600988	0.177261	0.261422	0.22103	0.159524	0.379519	0.0131804	0.150634	0.340991	0.35513	0.0210077	0.420311	0.00558205	0.373314	0.0148878	0.197303	0.210411	0.0197057	0.901422	0.295044	0.0578458	0.242414	0.121916	0.25066	0.109351	0.372028	0.0152642	0.364125	0.0177588	0.0952412	0.548524	-0.0496426	0.754885	-0.214217	0.173116	-0.0599996	0.705841	0.0909202	0.566891	-0.0679233	0.669086	-0.0888387	0.575838	0.251103	0.108704
ENSMUST00000071325	lightyellow	19	ENSMUSG00000020716	Nf1	neurofibromatosis 1 [Source:MGI Symbol;Acc:MGI:97306]	11	79339693	79581612	0.135653	0.391681	-0.104842	0.508758	0.0275051	0.862725	0.185062	0.240671	0.352261	0.0221436	0.146401	0.354888	-0.0849193	0.592858	-0.0180388	0.909724	-0.0614921	0.698864	0.00458324	0.977019	0.0299703	0.850555	-0.369212	0.0161169	-0.106899	0.500429	-0.212907	0.175822	-0.192969	0.220805	-0.449584	0.00281741	0.181286	0.25057	0.121645	0.442834	-0.025566	0.87232	-0.0658624	0.678577	0.124688	0.43142	0.0874697	0.581758	-0.0441905	0.781104	-0.356621	0.0204373	-0.0746319	0.638548	-0.226595	0.149011	-0.110701	0.485226	-0.0848267	0.593263	-0.238499	0.128247	-0.152556	0.334795	-0.301922	0.0519864	0.182732	0.246749	0.0149892	0.924938	0.12872	0.416554	-0.276843	0.0759181	-0.255845	0.101971	0.165687	0.294345	-0.189986	0.228162	0.0906258	0.568153	0.206981	0.188442	0.195034	0.215809	0.166946	0.290639	0.158805	0.315135	0.135633	0.391754	0.10019	0.527842	0.50988	0.000562186	0.303949	0.0503544	0.1443	0.361908	0.129211	0.414766	-0.10005	0.528423	-0.0962515	0.544271	-0.0572194	0.718901	-0.0478942	0.763266	-0.271626	0.081842	-0.191637	0.224069	0.038971	0.806432	0.0412888	0.795159	0.0895936	0.572586	-0.0600208	0.705742	-0.267362	0.0869462	0.0289045	0.855813	-0.000167125	0.999162	-0.326127	0.0350506	-0.151483	0.338247	-0.20809	0.186032	0.0974598	0.539206	-0.0780754	0.623096
ENSMUST00000071329	magenta	9	ENSMUSG00000060376	Bckdha	branched chain ketoacid dehydrogenase E1, alpha polypeptide [Source:MGI Symbol;Acc:MGI:107701]	7	25629852	25658761	-0.0764775	0.630247	-0.481477	0.00124582	-0.373213	0.0149173	-0.0904347	0.568972	-0.320807	0.038319	-0.45669	0.00236476	0.128574	0.417088	-0.0632097	0.690865	0.389978	0.0106783	0.238034	0.129015	0.0964818	0.543304	0.280756	0.0717009	0.185442	0.23969	0.0334428	0.833471	0.136941	0.387158	0.073259	0.644752	-0.237639	0.12967	-0.359414	0.0194033	0.0233702	0.883207	0.133416	0.399611	0.0342631	0.829446	0.0824897	0.603519	0.344228	0.025599	0.211944	0.177828	0.125606	0.42801	0.0779708	0.623563	-0.0392597	0.805025	-0.296762	0.0563345	0.113728	0.473292	0.224202	0.153468	0.0761046	0.63192	0.0949914	0.549579	0.24922	0.11147	0.0807902	0.611024	0.214913	0.17169	-0.028726	0.856694	0.0574686	0.717727	0.112446	0.47833	-0.166583	0.291703	-0.107695	0.497228	-0.173517	0.271791	-0.0696584	0.661135	0.102686	0.517561	-0.0163499	0.918147	-0.0433115	0.785355	-0.299781	0.0537568	-0.0723313	0.648958	-0.143715	0.363878	-0.188829	0.231061	0.200958	0.201914	0.0804097	0.61271	0.147438	0.351451	-0.189946	0.228263	0.257353	0.0998978	0.368489	0.0163421	0.413971	0.00642365	0.354832	0.0211234	0.133323	0.399943	0.342201	0.0265386	0.168711	0.285495	0.0659282	0.678273	0.125219	0.429448	0.0288597	0.856033	0.187348	0.234808	-0.0894846	0.573055	-0.122284	0.440426	-0.0389429	0.806568
ENSMUST00000071399	darkmagenta	34	ENSMUSG00000066760	Psg16	pregnancy specific glycoprotein 16 [Source:MGI Symbol;Acc:MGI:1347249]	7	17074040	17133450	0.1858	0.238768	-0.187077	0.235497	-0.0239661	0.88025	0.126411	0.425031	0.0909776	0.566645	0.157105	0.320409	-0.144049	0.362752	-0.178725	0.257439	-0.0224972	0.887541	-0.0796754	0.615969	-0.133077	0.400821	-0.151577	0.337943	-0.0903488	0.569341	-0.0448612	0.777866	-0.0404187	0.799386	-0.217814	0.16584	0.18545	0.239669	0.254146	0.104346	0.147321	0.351837	-0.0200637	0.89964	0.174575	0.268834	0.219265	0.162968	0.0636504	0.688818	-0.19186	0.223523	-0.076655	0.629451	-0.230905	0.141226	-0.0029567	0.985173	-0.0854927	0.590354	-0.0545089	0.73171	0.0205331	0.897304	-0.0123543	0.938105	0.329105	0.0333237	0.0424259	0.789643	0.136604	0.388338	0.391674	0.0103138	-0.0995077	0.530672	0.0928593	0.558614	0.257123	0.100212	0.317547	0.0404419	0.0706578	0.656571	0.0319394	0.840858	-0.30514	0.0494145	-0.401342	0.00843177	-0.118104	0.456323	0.206116	0.190335	0.214454	0.172629	-0.0882779	0.57826	-0.14323	0.365517	-0.260681	0.0954374	0.248109	0.113128	-0.10649	0.502082	0.0520047	0.743608	0.03508	0.825442	0.0574201	0.717955	-0.07789	0.623923	0.0179353	0.91024	-0.0101081	0.949343	-0.368681	0.0162819	-0.221481	0.158652	0.350648	0.0228043	0.887195	5.13228e-15	0.386003	0.0115767	-0.0378644	0.811828	-0.0972111	0.540246	-0.216918	0.167631	-0.201062	0.201676	-0.225327	0.151361
ENSMUST00000071402	turquoise	1	ENSMUSG00000041220	Elovl6	ELOVL family member 6, elongation of long chain fatty acids (yeast) [Source:MGI Symbol;Acc:MGI:2156528]	3	129532386	129638495	-0.101608	0.521988	0.296058	0.0569496	-0.0805025	0.612299	0.325833	0.0352253	-0.209256	0.183523	0.0443615	0.780278	-0.279594	0.0729333	0.265545	0.0891954	0.449862	0.00279833	0.28108	0.0713602	0.551053	0.000155673	0.121414	0.44371	0.316342	0.0412502	0.235965	0.132475	0.283776	0.0685731	0.0572522	0.718746	-0.176436	0.263685	-0.346954	0.0243795	0.118987	0.452939	-0.267199	0.087146	-0.112673	0.477433	-0.378497	0.0134495	-0.124727	0.431278	0.14727	0.352006	-0.114472	0.470384	-0.0661811	0.677106	-0.070212	0.658605	-0.553972	0.000141217	-0.352374	0.0220977	0.193966	0.218384	-0.0397891	0.802448	0.035697	0.822421	0.0104511	0.947626	-0.195038	0.2158	-0.153512	0.33174	-0.0529996	0.738873	-0.236234	0.132022	-0.0955871	0.547067	-0.162515	0.303815	-0.228869	0.144866	-0.0681496	0.668047	0.0173247	0.913284	0.0670279	0.673203	-0.276426	0.0763798	0.152427	0.335209	-0.220073	0.161384	-0.302706	0.0513503	-0.266998	0.0873929	-0.219502	0.162502	0.00443797	0.977747	-0.171037	0.278807	-0.15584	0.32437	0.059506	0.708154	0.308892	0.0465461	0.0227945	0.886065	0.450578	0.00274981	0.711864	1.25193e-07	0.25677	0.100695	0.343033	0.0261495	-0.00867308	0.956527	-0.0814112	0.608277	-0.146857	0.353374	0.0111788	0.943984	0.209135	0.183782	0.255286	0.102748	-0.00242192	0.987855	-0.0199541	0.900185
ENSMUST00000071423	thistle1	51	ENSMUSG00000025078	Nhlrc2	NHL repeat containing 2 [Source:MGI Symbol;Acc:MGI:1914116]	19	56548261	56598846	0.0596439	0.707508	0.124769	0.43112	0.191438	0.224561	0.397758	0.00909174	-0.00535353	0.973158	0.544217	0.000194916	-0.115496	0.466398	-0.0183167	0.90834	-0.13132	0.407124	0.1224	0.439988	0.0659174	0.678323	0.144728	0.360471	0.292352	0.0602778	0.384992	0.0118153	0.230337	0.142234	0.2067	0.189055	0.270473	0.0831993	0.335515	0.0298433	0.279227	0.0733265	-0.259522	0.096973	-0.139639	0.377783	0.11478	0.469182	-0.1621	0.305068	-0.0240066	0.880049	0.0353671	0.824036	-0.0762406	0.63131	-0.125305	0.429128	-0.0397195	0.802787	-0.0449768	0.777307	0.292333	0.0602952	0.174476	0.269111	0.191413	0.224621	0.0173888	0.912965	-0.055972	0.724787	-0.307212	0.0478131	-0.156257	0.323059	0.0664832	0.675712	-0.332358	0.0315177	-0.0629689	0.691985	-0.258065	0.0989298	-0.201973	0.199596	-0.171998	0.276077	-0.385897	0.0116016	-0.113146	0.475576	0.0747123	0.638186	0.141991	0.369723	-0.345317	0.0251058	-0.21936	0.16278	-0.24584	0.116569	-0.0864079	0.586368	-0.294661	0.0581867	-0.0687633	0.665232	-0.172413	0.2749	0.058008	0.715188	-0.0585069	0.712843	-0.194188	0.217847	-0.0902951	0.569571	-0.312926	0.0436137	-0.0283871	0.858367	0.157376	0.319565	0.165971	0.293506	0.0987066	0.534002	0.0222233	0.888902	-0.136459	0.388849	-0.0985158	0.534797	-0.217694	0.166078	-0.372714	0.0150625
ENSMUST00000071430	midnightblue	15	ENSMUSG00000062619	2310039H08Rik	RIKEN cDNA 2310039H08 gene [Source:MGI Symbol;Acc:MGI:1914351]	17	46772635	46773407	0.202525	0.198344	-0.216295	0.168883	-0.108105	0.495583	-0.260958	0.0950731	0.0978803	0.537448	0.139349	0.378786	-0.194433	0.217255	-0.223239	0.155288	-0.248731	0.112199	-0.340892	0.0271606	-0.177373	0.261118	0.159807	0.312051	-0.382242	0.0124852	-0.0425825	0.788885	-0.145446	0.358068	-0.00137095	0.993125	0.245979	0.116356	0.175103	0.267368	-0.00250916	0.987417	0.067647	0.670355	0.256296	0.101347	0.209207	0.183628	0.055292	0.728001	0.433017	0.00417894	0.307497	0.0475966	0.537655	0.000240771	0.514326	0.000493216	0.184955	0.240947	0.182516	0.247316	-0.051762	0.744764	0.377879	0.0136145	0.144527	0.361147	0.12396	0.434136	-0.0753355	0.635378	0.288074	0.0643097	0.0935469	0.555692	0.00228487	0.988542	0.184464	0.24222	0.389053	0.010882	0.0453909	0.77531	0.0699733	0.659695	0.025501	0.872642	0.118653	0.454219	0.240244	0.125395	-0.478201	0.00135968	-0.367715	0.0165861	-0.0144497	0.927633	-0.339529	0.0278211	-0.249837	0.110559	-0.0227961	0.886056	0.100057	0.528395	0.0462547	0.771148	-0.00767755	0.961513	-0.154358	0.329051	-0.153337	0.332297	-0.125866	0.427047	-0.266615	0.087866	-0.517616	0.000447162	-0.436081	0.00389075	-0.105731	0.505149	-0.0101579	0.949093	-0.00548342	0.972507	-0.0769599	0.628084	-0.0688153	0.664994	0.066885	0.673861	-0.106061	0.503813	0.245103	0.117705
ENSMUST00000071442	green	5	ENSMUSG00000015094	Npdc1	neural proliferation, differentiation and control 1 [Source:MGI Symbol;Acc:MGI:1099802]	2	25399351	25409494	-0.0487653	0.759087	-0.0335033	0.833174	-0.330194	0.0327099	-0.222237	0.157198	-0.365975	0.0171462	-0.349889	0.0231206	0.119083	0.452572	0.400014	0.00867132	0.187521	0.234368	0.066385	0.676165	0.172646	0.274244	0.358815	0.019621	0.0619489	0.696734	0.119598	0.450604	0.195892	0.213757	0.212565	0.176533	-0.260054	0.0962654	-0.405158	0.00777466	-0.00465489	0.97666	0.207154	0.188064	0.121805	0.442232	-0.287172	0.0651867	0.199653	0.204919	0.46823	0.00176513	0.070611	0.656785	0.449284	0.00283806	0.119764	0.449971	-0.222815	0.156095	0.0203573	0.898179	0.134681	0.395116	0.192232	0.222608	-0.303806	0.0504675	0.0657298	0.679189	-0.0147959	0.925904	-0.00231251	0.988404	0.0606484	0.702805	-0.311118	0.0449088	-0.0352383	0.824667	-0.25745	0.0997647	-0.195734	0.214134	-0.0526518	0.740527	-0.0543627	0.732403	0.182155	0.248268	-0.0689262	0.664485	-0.307453	0.0476301	-0.609224	1.85444e-05	-0.144661	0.360697	-0.085625	0.589777	-0.00767927	0.961504	-0.0868887	0.584279	0.0691917	0.66327	0.0265005	0.867693	0.156429	0.322522	0.155976	0.323942	0.247454	0.114113	0.398975	0.00886278	0.277398	0.0753084	0.265436	0.0893321	0.320124	0.0387556	-0.0182167	0.908838	-0.415568	0.00620198	-0.223554	0.15469	0.0151336	0.924217	0.18349	0.244761	0.112873	0.476648	0.0178456	0.910688	0.303246	0.0509154
ENSMUST00000071455	cyan	14	ENSMUSG00000029344	Tpst2	protein-tyrosine sulfotransferase 2 [Source:MGI Symbol;Acc:MGI:1309516]	5	112276691	112315361	-0.0973575	0.539634	0.0490788	0.757585	0.11118	0.483327	-0.0299297	0.850755	-0.0722285	0.649424	0.0537183	0.735459	0.00470482	0.976409	-0.320544	0.0384869	-0.101241	0.523501	0.00822029	0.958794	-0.106049	0.503864	-0.288738	0.0636703	0.0625415	0.693973	-0.0399633	0.801601	0.0290822	0.854935	0.126465	0.424834	-0.0324788	0.838206	0.266431	0.0880936	-0.0462503	0.771169	-0.0404309	0.799327	-0.0938611	0.55436	0.233582	0.136544	0.0523871	0.741787	-0.474111	0.00151472	0.040522	0.798884	-0.561039	0.000111111	-0.29872	0.054652	0.0070586	0.964614	0.116086	0.464109	-0.012487	0.937442	-0.246116	0.116147	-0.144981	0.359623	-0.160814	0.30897	-0.0664144	0.676029	-0.186503	0.236963	-0.152101	0.336255	-0.0818003	0.606558	-0.0852714	0.59132	-0.238588	0.128102	-0.00183536	0.990796	0.0622425	0.695365	0.132882	0.401519	-0.0923767	0.560669	-0.0143271	0.928245	0.520921	0.000404821	0.515481	0.000476581	0.189125	0.230316	0.410545	0.00692258	0.283494	0.068861	0.15629	0.322956	0.262585	0.0929544	0.0688576	0.6648	0.194013	0.218271	0.11803	0.456608	0.161836	0.305866	-0.103149	0.515661	-0.161282	0.307547	0.192303	0.222434	0.156762	0.321481	-0.0814062	0.608299	0.0963018	0.54406	0.232907	0.137714	0.0767107	0.629201	-0.129381	0.414144	-0.00148762	0.99254	0.136072	0.390209	-0.272527	0.0807939
ENSMUST00000071465	plum1	38	ENSMUSG00000018347	Zkscan6	zinc finger with KRAB and SCAN domains 6 [Source:MGI Symbol;Acc:MGI:1289293]	11	65807175	65829239	0.054609	0.731235	-0.149935	0.343264	-0.00483244	0.97577	0.0370995	0.815562	-0.051212	0.747387	0.136096	0.390124	-0.212493	0.176683	0.0456827	0.773903	0.156057	0.323689	-0.0524019	0.741716	-0.227525	0.147306	-0.400591	0.00856658	-0.172338	0.275114	-0.121241	0.444363	-0.0323042	0.839065	0.00922855	0.953745	-0.163543	0.300724	0.128585	0.417047	0.241003	0.12417	0.288586	0.0638157	0.213359	0.174883	0.211272	0.179241	-0.0164818	0.917488	-0.190279	0.227432	-0.11166	0.481427	-0.332564	0.0314065	-0.277366	0.0753439	-0.180054	0.25386	-0.0910637	0.566277	0.102291	0.51918	0.00545429	0.972653	0.334508	0.0303693	0.18189	0.248969	0.0124181	0.937786	-0.048476	0.760474	0.0658931	0.678435	-0.260933	0.0951059	-0.172091	0.275813	-0.169389	0.283536	-0.160303	0.310531	-0.0420954	0.791246	0.0242877	0.878655	0.167186	0.289935	-0.280346	0.0721342	0.373062	0.0149609	0.180017	0.253958	-0.014224	0.928761	0.232771	0.13795	-0.0944521	0.551858	0.322563	0.0372136	0.161664	0.306388	0.151949	0.336745	0.189517	0.229335	0.082503	0.60346	0.336542	0.0293147	0.326991	0.0345425	0.258655	0.0981333	0.199051	0.206317	0.315585	0.0417646	-0.0348827	0.826409	0.0513631	0.746666	-0.148116	0.349216	-0.0360077	0.8209	0.00278109	0.986054	-0.0435103	0.784393	-0.21974	0.162036	0.0395104	0.803805
ENSMUST00000071492	midnightblue	15	ENSMUSG00000057497	Fam136a	family with sequence similarity 136, member A [Source:MGI Symbol;Acc:MGI:1913738]	6	86365683	86370057	0.0231468	0.884315	-0.104623	0.509647	-0.300385	0.0532529	-0.199444	0.205404	-0.0326648	0.837292	0.00686107	0.965603	0.0550037	0.729366	-0.16671	0.291332	-0.22143	0.15875	0.0543094	0.732655	-0.00707281	0.964542	0.139085	0.379697	-0.30237	0.0516217	-0.194315	0.217541	0.0919691	0.562407	0.0704338	0.657593	0.442548	0.00333881	0.189921	0.228325	0.190983	0.225685	0.291997	0.0606045	0.324937	0.0357611	0.464022	0.00196604	0.13155	0.406297	0.385481	0.0116993	0.49113	0.000957926	0.313083	0.0435027	0.605974	2.11182e-05	0.179475	0.255417	0.0465538	0.769708	0.0655881	0.679843	0.146878	0.353305	-0.0983513	0.535482	0.252541	0.106629	0.0684093	0.666855	0.14573	0.357122	0.124331	0.432753	0.0975705	0.538742	0.155468	0.325539	0.14924	0.34553	-0.103647	0.513625	-0.315881	0.0415633	0.0140639	0.92956	0.266349	0.0881951	0.451204	0.002708	-0.396056	0.00942029	-0.288482	0.0639159	0.0916988	0.563561	-0.252696	0.106406	-0.23073	0.141536	0.0510206	0.7483	-0.0848242	0.593274	-0.292392	0.0602409	-0.305196	0.0493703	-0.222841	0.156044	-0.243749	0.11981	-0.0832858	0.600016	-0.138814	0.380637	-0.426694	0.00483313	-0.344464	0.0254915	-0.156335	0.322817	-0.0638394	0.687941	0.100948	0.524708	-0.0329469	0.835906	-0.206483	0.189531	-0.149028	0.346224	-0.00240101	0.98796	-0.14984	0.343573
ENSMUST00000071539	magenta	9	ENSMUSG00000041654	Slc39a11	solute carrier family 39 (metal ion transporter), member 11 [Source:MGI Symbol;Acc:MGI:1917056]	11	113244853	113650079	0.0092332	0.953722	-0.159299	0.313611	-0.489013	0.00101543	-0.258326	0.0985769	-0.445337	0.0031228	-0.0835547	0.598835	0.0462759	0.771046	-0.0167758	0.916022	0.00991814	0.950293	-0.0579946	0.715251	0.0749937	0.636917	0.433324	0.00414926	0.163586	0.300595	0.0851058	0.592043	0.146749	0.35373	0.327857	0.0340388	-0.237926	0.129194	0.159339	0.313487	0.105238	0.507149	-0.0142453	0.928654	0.0715954	0.652301	0.0228505	0.885787	0.534966	0.000262215	0.332377	0.0315074	0.239564	0.126501	0.162045	0.305232	-0.03589	0.821476	0.115839	0.465065	0.56001	0.000115098	0.551354	0.000154127	0.256868	0.10056	-0.0388339	0.8071	0.0116561	0.941597	0.157886	0.317979	0.0126094	0.93683	-0.0121238	0.939258	-0.154672	0.328053	-0.119164	0.452262	-0.162851	0.302802	-0.394634	0.00970264	-0.22128	0.15904	-0.18599	0.238277	-0.304402	0.0499951	-0.000880101	0.995586	-0.215466	0.170563	-0.394745	0.00968037	-0.242975	0.121028	-0.339404	0.027882	-0.391231	0.0104078	-0.107963	0.496152	-0.143322	0.365205	-0.280452	0.0720215	-0.0194355	0.902767	0.528965	0.000316409	0.382836	0.0123378	0.201202	0.201354	-0.0704943	0.657317	-0.145218	0.35883	0.16014	0.311029	0.190389	0.22716	0.0271914	0.864276	0.191506	0.224393	0.175845	0.265312	0.0565449	0.722081	-0.0355333	0.823222	-0.0515837	0.745614	-0.299927	0.0536348
ENSMUST00000071555	lightcyan	16	ENSMUSG00000062825	Actg1	actin, gamma, cytoplasmic 1 [Source:MGI Symbol;Acc:MGI:87906]	11	120345690	120348542	-0.148915	0.346593	0.394628	0.00970388	0.088497	0.577313	-0.1518	0.337225	0.0386615	0.80794	0.132175	0.404048	-0.0267578	0.86642	0.124617	0.431684	-0.406941	0.00748327	-0.28266	0.0697164	-0.177264	0.261414	0.215229	0.171044	-0.247748	0.11367	0.19993	0.20428	-0.15052	0.341363	0.242939	0.121084	0.358027	0.0199109	0.273068	0.0801695	0.11211	0.479652	0.101447	0.522653	0.084505	0.59467	0.0753535	0.635297	-0.100732	0.525601	0.318654	0.0397101	0.0432017	0.785886	0.60057	2.61312e-05	0.437261	0.00378441	0.442602	0.00333453	0.149168	0.345765	0.0170683	0.914563	0.398575	0.0089374	-0.0992123	0.531898	0.0377071	0.812595	-0.153616	0.331407	0.104537	0.509998	-0.0316812	0.842129	-0.0496515	0.754843	-0.0550453	0.729169	0.0259697	0.87032	-0.151524	0.338113	-0.239888	0.125973	-0.0790152	0.618906	-0.0520828	0.743236	0.294691	0.0581601	-0.523483	0.000374514	-0.334317	0.0304697	-0.164755	0.297107	-0.219579	0.162351	-0.051977	0.74374	-0.248011	0.113275	-0.0498184	0.754044	-0.127071	0.422598	-0.114304	0.471042	-0.215724	0.170039	-0.321265	0.0380282	-0.401252	0.00844784	-0.472779	0.00156852	-0.371343	0.0154682	-0.329928	0.0328589	-0.151776	0.337301	-0.228884	0.144839	-0.122405	0.439969	0.0217088	0.891458	0.0434641	0.784617	0.0590691	0.710203	-0.0926508	0.559501	0.0985643	0.534594
ENSMUST00000071563	purple	10	ENSMUSG00000061414	Efcab4b	EF-hand calcium binding domain 4B [Source:MGI Symbol;Acc:MGI:2685919]	6	127577975	127629938	0.205473	0.191753	0.0589785	0.710628	0.188929	0.230808	0.0819742	0.605791	0.399113	0.00883724	0.432144	0.00426438	-0.0274909	0.862795	0.026513	0.867632	0.0100591	0.949588	0.0510984	0.747929	0.314473	0.04253	-0.11961	0.450558	0.0584155	0.713273	0.07454	0.638963	-0.118283	0.455635	-0.274114	0.0789741	-0.217606	0.166254	-0.0706186	0.65675	-0.257528	0.0996593	-0.223364	0.155052	-0.0713654	0.653348	-0.290885	0.061637	-0.200852	0.202157	-0.240556	0.124891	-0.0263318	0.868528	-0.0974594	0.539207	-0.0399876	0.801483	0.116376	0.462986	-0.0361006	0.820446	0.014348	0.928141	0.00870511	0.956366	-0.105033	0.507982	0.0641686	0.686414	0.111771	0.48099	0.0211506	0.894233	0.231416	0.140324	-0.117653	0.458057	0.0644312	0.685196	0.159014	0.314489	0.00829263	0.958432	0.190517	0.22684	0.305932	0.0487972	-0.126194	0.425834	0.093292	0.556775	0.0398451	0.802176	0.289824	0.0626349	-0.185	0.240831	-0.244148	0.119187	-0.104647	0.509551	-0.0688037	0.665047	-0.30136	0.0524465	-0.240471	0.125028	0.219082	0.163328	-0.115617	0.465929	-0.0738579	0.642043	-0.118069	0.456459	-0.11504	0.468173	-0.171185	0.278388	-0.272305	0.0810518	-0.224779	0.152384	0.0301672	0.849584	0.26667	0.087797	0.0254306	0.872991	-0.279864	0.0726455	-0.0182204	0.90882	-0.140717	0.374078	-0.153837	0.330703
ENSMUST00000071564	salmon	13	ENSMUSG00000058594	Fbxo18	F-box protein 18 [Source:MGI Symbol;Acc:MGI:1354699]	2	11742573	11777582	-0.129127	0.415069	0.0188721	0.905573	0.182421	0.247567	0.35246	0.0220629	0.0278426	0.861057	-0.0253476	0.873401	-0.0179391	0.910222	0.104754	0.509116	0.538651	0.000233237	0.328815	0.0334887	0.21391	0.173747	-0.249088	0.111666	0.197388	0.210211	0.0924433	0.560385	0.0339438	0.831012	-0.0829793	0.601364	-0.142328	0.368576	-0.255498	0.102452	-0.193127	0.22042	-0.0102969	0.948398	-0.202076	0.199363	-0.0799699	0.614661	-0.172301	0.275219	-0.377493	0.0137184	-0.381979	0.0125509	-0.388363	0.0110359	-0.371324	0.0154736	-0.506951	0.000612235	-0.279875	0.0726342	0.0307308	0.846808	-0.331281	0.0321065	0.0667327	0.674563	0.197709	0.209455	-0.1852	0.240313	-0.0483897	0.760888	-0.175654	0.265841	0.0774696	0.625803	0.122536	0.439477	-0.20518	0.192402	0.00982827	0.950743	-0.0404136	0.799411	-0.0307384	0.84677	0.242216	0.12223	-0.0962238	0.544388	0.387887	0.0111432	0.362296	0.0183828	-0.000522667	0.997379	0.288696	0.063711	0.10175	0.521406	0.255076	0.10304	0.39278	0.0100817	0.0549764	0.729495	-0.0825591	0.603213	0.249724	0.110725	0.190753	0.226256	0.20261	0.198153	0.494527	0.000871707	0.28383	0.0685183	0.234245	0.135404	0.103378	0.514726	0.113865	0.472759	0.105554	0.505868	0.00787152	0.960541	0.256873	0.100554	-0.0442693	0.780724	0.0833225	0.599855	-0.229297	0.144095
ENSMUST00000071592	green	5	ENSMUSG00000060098	Prmt7	protein arginine N-methyltransferase 7 [Source:MGI Symbol;Acc:MGI:2384879]	8	106210936	106252794	-0.140072	0.376294	-0.155945	0.32404	-0.0435206	0.784343	-0.0402224	0.800341	-0.19759	0.209735	-0.237232	0.130348	0.459999	0.00217674	0.0753753	0.635199	0.0896644	0.572282	0.310921	0.0450523	0.087272	0.582615	0.582988	5.09115e-05	0.376736	0.0139245	0.340488	0.0273552	0.197342	0.21032	0.377754	0.0136481	-0.0928185	0.558787	-0.239754	0.126192	-0.187201	0.23518	0.0799295	0.61484	0.10697	0.500143	0.13775	0.384333	0.116008	0.464409	0.288737	0.063671	0.183794	0.243965	0.255013	0.103129	0.132451	0.403061	0.0967483	0.542186	0.261701	0.0941009	0.253546	0.105194	0.266607	0.0878758	-0.217327	0.166811	0.279698	0.0728222	0.0960578	0.545086	0.0664799	0.675728	-0.220177	0.16118	0.0736152	0.64314	-0.0664027	0.676083	-0.207188	0.18799	-0.231172	0.140755	-0.380901	0.0128234	0.00197865	0.990078	0.0266451	0.866978	-0.0337157	0.832131	-0.26087	0.0951882	-0.364327	0.0176912	-0.222658	0.156394	-0.174579	0.268823	-0.181267	0.250622	-0.235202	0.133768	-0.0259137	0.870598	-0.134612	0.395362	-0.290247	0.0622352	0.154806	0.327629	0.148822	0.346899	-0.157335	0.319692	-0.167057	0.290314	-0.100162	0.527957	0.0719165	0.650842	0.0481942	0.761826	-0.0868299	0.584534	-0.0270172	0.865137	0.0895486	0.57278	0.125082	0.429955	-0.258865	0.0978509	0.242078	0.12245	-0.163127	0.301972
ENSMUST00000071641	orange	25	ENSMUSG00000086583	Gm15500	predicted pseudogene 15500 [Source:MGI Symbol;Acc:MGI:3782947]	7	114705216	114706235	0.0965961	0.542824	-0.326436	0.0348684	-0.0369665	0.816212	-0.147209	0.352209	-0.0713349	0.653487	-0.127879	0.419632	-0.112715	0.477268	-0.195823	0.213922	-0.00643498	0.967738	-0.186397	0.237235	-0.205016	0.192765	-0.353982	0.0214561	-0.058635	0.712241	-0.359288	0.0194488	0.0574854	0.717648	-0.17603	0.264802	-0.246729	0.115211	-0.0137269	0.931244	-0.113657	0.473571	-0.0980992	0.536534	-0.0655865	0.679851	0.0351818	0.824943	0.135711	0.391479	-0.259678	0.0967649	0.0860779	0.587804	-0.498584	0.000777865	-0.348951	0.0235171	-0.215085	0.171339	-0.0946033	0.551218	-0.2933	0.0594119	-0.420641	0.00554102	0.210688	0.180474	-0.256822	0.100624	0.0143224	0.928269	-0.191459	0.224508	-0.157095	0.320439	0.144412	0.361532	0.242587	0.121641	0.0406634	0.798197	0.371314	0.0154767	0.341331	0.0269505	0.181281	0.250583	0.187665	0.234002	-0.0101974	0.948896	0.526601	0.000340391	0.337898	0.0286284	0.475588	0.00145702	0.332684	0.0313417	0.309527	0.0460739	0.280314	0.0721677	0.219781	0.161955	0.659661	2.01812e-06	0.139328	0.378857	0.132056	0.404477	0.161905	0.305657	0.211128	0.179545	0.110377	0.486513	0.368996	0.0161839	0.278241	0.0743901	-0.158882	0.314896	0.191435	0.224569	-0.0349145	0.826253	-0.0886082	0.576833	0.0268097	0.866164	-0.0152061	0.923856	0.029812	0.851336	0.255935	0.101846
ENSMUST00000071642	sienna3	35	ENSMUSG00000058006	Mdn1	midasin homolog (yeast) [Source:MGI Symbol;Acc:MGI:1926159]	4	32657119	32775217	0.0940112	0.553724	-0.123444	0.436068	-0.208006	0.186213	0.139828	0.377134	-0.260887	0.0951651	-0.0111168	0.944295	-0.274151	0.078932	-0.105587	0.505732	-0.0974224	0.539362	0.0160554	0.919616	0.193207	0.220226	0.457713	0.00230513	0.377942	0.0135977	0.171989	0.276101	0.349322	0.0233594	0.198024	0.208716	-0.00668264	0.966497	0.0697722	0.660614	0.20436	0.194223	-0.12816	0.418601	-0.0435309	0.784293	-0.0473697	0.765784	0.114045	0.472054	0.284731	0.0676072	0.279465	0.0730717	0.00579098	0.970965	0.0236936	0.881602	-0.187876	0.233466	0.0626458	0.693488	0.14037	0.375267	0.120392	0.447583	0.204953	0.192904	0.0610728	0.700822	0.32249	0.037259	0.0721398	0.649827	0.3031	0.0510327	-0.134728	0.394948	-0.139171	0.3794	0.0678813	0.669278	-0.115724	0.46551	0.105282	0.506969	-0.110266	0.486952	-0.0972012	0.540288	-0.0316923	0.842074	-0.0525156	0.741176	-0.183929	0.243612	-0.149333	0.345227	-0.371655	0.015375	-0.165142	0.295959	-0.123375	0.436328	-0.341236	0.0269962	-0.343127	0.026106	0.157112	0.320387	0.282049	0.0703482	0.059663	0.707418	0.106187	0.503307	0.00604808	0.969677	-0.130084	0.41159	0.0673072	0.671918	0.226728	0.148766	-0.0817445	0.606805	-0.184104	0.243156	0.0428312	0.78768	-0.278666	0.07393	-0.114454	0.470456	-0.128995	0.41555	-0.0720381	0.650289
ENSMUST00000071648	red	6	ENSMUSG00000023951	Vegfa	vascular endothelial growth factor A [Source:MGI Symbol;Acc:MGI:103178]	17	46016993	46032377	-0.00740762	0.962865	-0.0812177	0.609132	-0.260775	0.0953135	-0.30484	0.0496494	-0.0870922	0.583395	0.0818634	0.60628	-0.108816	0.492734	-0.450934	0.00272598	-0.464731	0.00193083	-0.542478	0.000206229	-0.583636	4.97087e-05	-0.272559	0.0807574	-0.451709	0.00267468	-0.509881	0.000562179	0.0610408	0.700971	-0.0218471	0.890771	0.345304	0.0251118	0.7763	1.53186e-09	0.587227	4.35026e-05	0.0061968	0.968932	0.0922241	0.561319	0.512496	0.000520631	0.412427	0.00664452	0.0427841	0.787908	0.238017	0.129044	-0.143821	0.363521	0.0281131	0.85972	0.0365323	0.818334	0.0497665	0.754292	0.0257098	0.871608	-0.232289	0.138791	0.306687	0.0482149	-0.219475	0.162554	-0.128655	0.416792	0.0323209	0.838982	-0.0569499	0.720171	0.356277	0.0205678	0.00439837	0.977946	-0.082658	0.602777	0.0886286	0.576745	-0.19877	0.206972	-0.478477	0.00134976	-0.0676751	0.670226	-0.160585	0.309671	0.128684	0.416685	0.120877	0.445742	0.457455	0.00232008	0.198862	0.206757	0.0815936	0.607471	0.00257483	0.987088	-0.0976894	0.538246	0.0330652	0.835325	-0.333716	0.0307881	-0.0587511	0.711696	-0.071878	0.651016	-0.00813924	0.9592	-0.114491	0.470312	-0.122368	0.440108	0.0513015	0.74696	0.37046	0.0157341	0.252755	0.106322	0.153212	0.332696	-0.134888	0.394383	-0.0722534	0.649311	0.119069	0.452625	0.0919594	0.562448	-0.189109	0.230358
ENSMUST00000071664	green	5	ENSMUSG00000005625	Psmd4	proteasome (prosome, macropain) 26S subunit, non-ATPase, 4 [Source:MGI Symbol;Acc:MGI:1201670]	3	95032694	95042614	-0.180908	0.251578	0.0519271	0.743977	0.109011	0.491955	0.199002	0.206431	-0.193753	0.2189	0.0694484	0.662095	0.183798	0.243955	-0.109523	0.489912	-0.138875	0.380424	0.13413	0.397069	-0.111539	0.481908	0.541887	0.000210204	0.329311	0.0332072	0.337837	0.0286593	0.295341	0.0575824	0.539163	0.000229443	0.0673792	0.671586	0.170778	0.279548	0.0880577	0.579212	-0.0509703	0.74854	-0.103221	0.515369	0.215006	0.171499	-0.128156	0.418618	0.233465	0.136746	0.123053	0.437534	0.214395	0.17275	0.234099	0.135653	0.179645	0.254958	0.1625	0.303858	0.13228	0.403672	0.305327	0.0492679	0.00413442	0.979269	0.358621	0.0196922	0.0174422	0.912698	-0.00128698	0.993546	0.0462517	0.771162	0.17478	0.268265	-0.131812	0.405353	-0.0169839	0.914984	-0.176197	0.264341	-0.319223	0.0393387	-0.0650802	0.682192	-0.0566634	0.721522	0.12103	0.445161	-0.230181	0.142512	-0.24668	0.115286	-0.273399	0.0797901	-0.228932	0.144752	-0.150514	0.341382	-0.051292	0.747005	-0.0568458	0.720662	-0.104018	0.512112	-0.302855	0.0512299	0.240271	0.125351	-0.00315695	0.984169	-0.401785	0.00835307	-0.341137	0.0270435	-0.406917	0.007487	-0.0395153	0.803781	0.199479	0.205322	-0.0199166	0.900372	-0.173231	0.272595	-0.00538939	0.972978	-0.310968	0.0450176	-0.165449	0.295048	-0.128337	0.417952	-0.25529	0.102742
ENSMUST00000071698	magenta	9	ENSMUSG00000025198	Erlin1	ER lipid raft associated 1 [Source:MGI Symbol;Acc:MGI:2387613]	19	44034944	44069785	-0.0207311	0.896319	-0.123191	0.437016	-0.402878	0.00816169	-0.236401	0.13174	-0.241212	0.123834	-0.167112	0.290153	0.403497	0.00805517	-0.144827	0.360138	-0.0862898	0.586882	0.104179	0.511456	0.00257086	0.987108	0.212759	0.176128	-0.0142759	0.928501	-0.0427092	0.788271	0.204773	0.193305	0.148572	0.347719	0.192333	0.222361	0.169957	0.281902	0.162978	0.302421	0.280477	0.0719948	0.101347	0.523064	0.344966	0.0252639	0.484717	0.00114161	0.1438	0.363594	0.357361	0.0201587	0.038258	0.809907	0.0127008	0.936373	-0.0500688	0.752847	0.167369	0.289402	0.382733	0.0123633	-0.0569676	0.720087	-0.207056	0.188277	-0.17819	0.258891	-0.028632	0.857157	-0.00474231	0.976222	-0.225306	0.1514	0.0687	0.665522	-0.204867	0.193094	-0.380348	0.0129652	-0.246031	0.116278	-0.346358	0.0246417	-0.379986	0.0130589	-0.115439	0.46662	-0.110273	0.486924	-0.0998187	0.529381	-0.129594	0.413372	0.156794	0.32138	0.0897401	0.571956	-0.0147133	0.926316	-0.143244	0.365469	0.00993963	0.950186	-0.240388	0.125163	-0.226138	0.149855	0.0100769	0.949499	0.173271	0.272483	0.0444518	0.779842	0.0112422	0.943667	0.0117377	0.941189	0.144283	0.361965	0.254	0.104552	-0.0276761	0.86188	0.28223	0.0701607	-0.187639	0.234067	0.00230446	0.988444	-0.0858862	0.588639	0.203444	0.196274	-0.422634	0.00529855
ENSMUST00000071703	red	6	ENSMUSG00000035248	Zcchc6	zinc finger, CCHC domain containing 6 [Source:MGI Symbol;Acc:MGI:2387179]	13	59771879	59823147	-0.213604	0.174377	0.253682	0.105001	0.340069	0.0275577	0.352629	0.0219948	0.0380276	0.811031	0.253139	0.105774	-0.0568364	0.720706	-0.189441	0.229526	-0.0672552	0.672157	-0.0562881	0.723293	-0.193808	0.218767	0.00615633	0.969134	0.200715	0.20247	0.24588	0.116509	0.00791612	0.960318	0.154434	0.328807	0.227215	0.147872	0.39192	0.0102618	0.151618	0.337809	-0.254768	0.103471	-0.157061	0.320547	0.0778313	0.624186	-0.224007	0.153835	-0.282843	0.0695279	-0.364591	0.0176028	-0.237709	0.129554	-0.198629	0.2073	0.0348857	0.826394	-0.0324251	0.83847	0.0173401	0.913208	-0.0297282	0.851749	0.221886	0.157872	-0.0389887	0.806345	-0.246248	0.115945	0.0399802	0.801519	-0.268831	0.0851603	0.276039	0.0768092	-0.0761972	0.631505	0.0218349	0.890832	-0.0228991	0.885545	-0.174612	0.268733	-0.305324	0.0492701	-0.399347	0.00879376	-0.173094	0.27298	0.271936	0.0814808	0.207684	0.186912	-0.256271	0.101381	0.033472	0.833328	-0.0577314	0.71649	-0.115751	0.465408	-0.104779	0.509012	0.134624	0.395317	-0.317314	0.0405972	0.228858	0.144885	-0.161335	0.307386	-0.340416	0.0273896	-0.108273	0.494906	-0.347658	0.0240725	-0.135564	0.391997	0.407942	0.00732373	0.468538	0.00175113	0.104084	0.511842	0.0371892	0.815124	0.000637861	0.996801	0.038373	0.809346	-0.0296628	0.852071	-0.318028	0.0401224
ENSMUST00000071704	plum1	38	ENSMUSG00000060073	Psma3	proteasome (prosome, macropain) subunit, alpha type 3 [Source:MGI Symbol;Acc:MGI:104883]	12	70974621	70996347	-0.125971	0.42666	-0.0272767	0.863854	-0.190645	0.226523	-0.0238782	0.880686	-0.263652	0.0915853	-0.141119	0.3727	0.191512	0.224379	-0.212625	0.176407	0.185187	0.240346	0.0841587	0.596187	0.0894956	0.573008	0.155182	0.326443	0.0708913	0.655507	0.131785	0.405448	0.0969632	0.541285	0.262702	0.0928037	-0.040792	0.797572	0.0163842	0.917975	0.0365045	0.81847	0.0135071	0.932343	-0.24961	0.110894	0.155878	0.324249	0.289634	0.0628148	0.0908047	0.567386	0.188356	0.232253	0.0303115	0.848873	-0.138069	0.383224	-0.194596	0.216862	0.0742924	0.64008	0.272918	0.0803427	0.0411263	0.795948	-0.0900662	0.570554	-0.0868222	0.584567	-0.171987	0.276106	-0.244839	0.118112	-0.150154	0.342551	-0.0634693	0.689659	-0.238809	0.127738	-0.28176	0.0706485	-0.18283	0.24649	-0.174974	0.267724	-0.137723	0.38443	0.0684962	0.666456	-0.111103	0.48363	0.0318453	0.841321	-0.0672147	0.672343	0.0664769	0.675742	0.202959	0.197365	0.0290784	0.854954	0.12122	0.444444	0.161134	0.307996	0.0231313	0.884392	0.0239286	0.880436	0.256306	0.101333	0.218943	0.163602	0.146859	0.353369	0.127239	0.421982	0.162901	0.302652	0.378024	0.0135757	0.177428	0.260966	-0.298153	0.0551353	-0.126423	0.424988	-0.162516	0.303811	0.1143	0.471055	0.0628081	0.692732	0.0254406	0.872941	-0.183499	0.244737
ENSMUST00000071718	royalblue	20	ENSMUSG00000026701	Prdx6	peroxiredoxin 6 [Source:MGI Symbol;Acc:MGI:894320]	1	161240112	161251219	-0.0211364	0.894304	-0.599729	2.7003e-05	-0.631144	7.42299e-06	-0.201668	0.20029	-0.409985	0.0070072	-0.180374	0.253003	-0.0546082	0.731239	-0.214872	0.171774	-0.113616	0.473731	0.0612772	0.699867	0.0824799	0.603561	0.157756	0.318384	-0.0598642	0.706475	-0.291364	0.0611908	0.419536	0.00567954	0.0749641	0.637051	0.229235	0.144205	0.127598	0.420661	0.533411	0.000275385	0.271422	0.0820805	0.304515	0.049906	0.46624	0.00185773	0.458977	0.00223336	0.39643	0.0093473	0.579411	5.8039e-05	0.0599638	0.706009	0.198775	0.206959	-0.287101	0.0652555	-0.0095743	0.952014	0.20824	0.185708	-0.129202	0.414796	0.195346	0.215061	0.279781	0.0727343	0.270864	0.0827373	0.160124	0.311079	0.105032	0.507985	0.128659	0.416778	0.120042	0.448915	-0.171134	0.278532	-0.0779486	0.623662	-0.248537	0.112487	-0.143806	0.363572	0.236447	0.131663	0.186915	0.23591	-0.150915	0.340082	-0.199415	0.205471	0.295139	0.0577614	-0.228516	0.145504	-0.115203	0.467538	0.211664	0.178416	-0.2205	0.160552	-0.177888	0.259711	-0.306731	0.0481814	0.0249996	0.875126	0.0507043	0.74981	0.422558	0.0053077	0.230211	0.142459	-0.00695981	0.965108	0.163267	0.30155	0.0383172	0.809619	0.0544583	0.731949	0.0803462	0.612992	0.0375025	0.813594	-0.221507	0.158601	-0.274015	0.0790863	-0.0188382	0.905742	-0.192811	0.221192
ENSMUST00000071739	lavenderblush3	57	ENSMUSG00000057177	Gsk3a	glycogen synthase kinase 3 alpha [Source:MGI Symbol;Acc:MGI:2152453]	7	25228258	25237851	-0.220229	0.161079	-0.0318963	0.841071	-0.187708	0.233892	-0.389446	0.0107952	-0.270276	0.0834317	-0.169854	0.282197	0.0244687	0.877757	-0.138648	0.381212	-0.351067	0.0226311	-0.341568	0.0268379	-0.307913	0.047281	-0.134215	0.396767	-0.113631	0.473673	-0.367263	0.0167302	0.120028	0.448966	0.100435	0.526828	-0.0781775	0.62264	0.281324	0.0711036	0.0334502	0.833435	0.108376	0.494496	0.0865773	0.585631	-0.0241453	0.879361	0.295441	0.0574934	0.00205638	0.989688	0.14207	0.369453	-0.234457	0.135039	-0.242195	0.122264	0.024984	0.875203	0.116071	0.464165	-0.185704	0.239015	-0.382104	0.0125197	-0.181214	0.250762	-0.639073	5.23697e-06	-0.133523	0.399231	-0.324629	0.035947	-0.0528943	0.739374	0.0903626	0.569282	0.0566183	0.721735	-0.249025	0.111761	0.203447	0.196267	0.14232	0.368602	-0.114586	0.46994	-0.135361	0.392712	-0.0102243	0.948761	0.238569	0.128131	0.0575508	0.71734	0.39743	0.00915426	0.412412	0.00664674	0.495823	0.000840693	-0.115422	0.466685	0.248711	0.112228	0.22385	0.154131	0.0734745	0.643776	0.126069	0.426295	0.0809782	0.610192	0.00943439	0.952715	-0.133817	0.398183	0.329746	0.0329614	0.289026	0.0633945	0.081636	0.607284	-0.164476	0.297936	-0.0517535	0.744805	0.18162	0.249685	-0.0657964	0.678881	0.281613	0.0708021	0.226169	0.149797	0.189768	0.228706
ENSMUST00000071745	green	5	ENSMUSG00000063171	Rps4y2	ribosomal protein S4, Y-linked 2 [Source:MGI Symbol;Acc:MGI:1913434]	6	148354656	148355598	-0.060146	0.705155	-0.193728	0.21896	-0.0932084	0.55713	0.0617944	0.697454	-0.170344	0.28079	0.0178324	0.910753	-0.0670215	0.673232	0.148292	0.348638	0.0712745	0.653761	0.0794792	0.616841	0.207516	0.187275	0.332403	0.0314935	0.125401	0.428773	0.299053	0.0543694	0.0465615	0.769671	0.20029	0.203449	-0.144811	0.360193	-0.271855	0.081575	-0.0339148	0.831154	0.0695696	0.661541	0.0714319	0.653045	-0.0737662	0.642457	-0.0505657	0.750472	0.299388	0.0540871	0.166026	0.293344	0.396408	0.00935163	0.264344	0.0907064	-0.00823318	0.95873	0.10941	0.49036	0.150314	0.34203	0.378935	0.0133335	0.0426835	0.788395	0.164199	0.298763	0.0965038	0.543212	0.0239756	0.880203	0.136626	0.388263	-0.22548	0.151075	-0.212411	0.176853	0.033291	0.834216	-0.137779	0.384232	-0.0169468	0.915169	0.211471	0.178822	-0.011364	0.943058	-0.0644805	0.684968	-0.350029	0.023062	-0.394232	0.00978386	-0.235043	0.134039	-0.390781	0.0105044	-0.209992	0.181951	-0.0228586	0.885746	-0.020628	0.896832	-0.0193839	0.903024	0.124761	0.43115	0.01873	0.906281	0.130351	0.410626	0.11498	0.468404	0.0156419	0.92168	-0.049698	0.75462	0.0955881	0.547062	-0.264366	0.0906777	-0.286951	0.0654027	-0.276611	0.0761745	-0.0264906	0.867743	-0.171969	0.276157	0.120436	0.447416	-0.247872	0.113483	0.1845	0.242127
ENSMUST00000071781	saddlebrown	29	ENSMUSG00000062933	Gm10123	predicted pseudogene 10123 [Source:MGI Symbol;Acc:MGI:3704342]	9	96895617	96896352	-0.109941	0.488247	0.324954	0.0357507	-0.0766405	0.629516	-0.287668	0.0647031	-0.209574	0.182843	0.140008	0.376514	0.331452	0.0320127	0.15739	0.319521	-0.225045	0.151887	0.0290847	0.854923	0.00490452	0.975408	0.568443	8.59219e-05	0.12529	0.429182	0.330829	0.0323563	0.160625	0.309549	0.592165	3.61197e-05	-0.157816	0.318197	0.129929	0.412154	-0.0556237	0.726432	-0.0671829	0.67249	0.0358385	0.821728	-0.0168141	0.915831	0.0567267	0.721224	0.448662	0.00288137	0.346234	0.024697	0.505134	0.000645249	0.278542	0.0740641	0.499384	0.000760452	0.459785	0.00218851	0.368918	0.0162082	0.527409	0.000332009	-0.37927	0.0132454	-0.0984236	0.535181	-0.228212	0.146054	-0.125029	0.430151	-0.074708	0.638205	-0.203128	0.196984	-0.226101	0.149923	-0.202034	0.199459	-0.438342	0.00368929	-0.390769	0.0105069	0.178666	0.257601	-0.109111	0.491554	0.0890754	0.574818	-0.461892	0.00207524	-0.565956	9.37352e-05	-0.350704	0.0227809	-0.351506	0.0224505	-0.271877	0.081549	-0.480454	0.00128045	-0.128844	0.4161	-0.300984	0.0527563	-0.0771339	0.627305	0.125561	0.428177	0.0766334	0.629547	-0.303657	0.0505863	-0.418105	0.00586339	-0.300365	0.0532691	-0.131652	0.405929	-0.251757	0.107756	-0.473227	0.00155022	-0.0466678	0.76916	0.170669	0.279858	0.062073	0.696155	0.174421	0.269264	0.119926	0.449354	-0.134085	0.397232
ENSMUST00000071782	steelblue	30	ENSMUSG00000059991	Nptx2	neuronal pentraxin 2 [Source:MGI Symbol;Acc:MGI:1858209]	5	144545887	144557478	-0.246057	0.116238	-0.171964	0.276172	-0.247737	0.113686	-0.134399	0.396114	-0.361104	0.0187991	0.0379612	0.811355	-0.155955	0.324007	-0.143771	0.36369	-0.26026	0.0959919	-0.07692	0.628263	-0.0990597	0.532533	0.127521	0.420945	-0.054496	0.731771	-0.115213	0.467496	0.301652	0.0522069	0.28232	0.0700678	0.226863	0.148518	0.325088	0.0356707	0.514517	0.000490418	0.275029	0.0779384	0.218585	0.164309	0.262894	0.0925568	0.198014	0.208739	0.3396	0.027786	0.276598	0.0761894	0.133225	0.400293	0.0980578	0.536707	-0.054587	0.731339	-0.00624322	0.968699	0.153417	0.332041	0.00306652	0.984623	0.326424	0.0348753	-0.0637673	0.688276	-0.207406	0.187515	-0.0348125	0.826752	-0.324878	0.0357969	0.113647	0.47361	-0.0781693	0.622676	-0.256554	0.100992	-0.114474	0.470376	-0.289148	0.0632776	-0.157358	0.31962	0.0270302	0.865073	0.0310521	0.845225	-0.12006	0.448844	-0.214391	0.172758	0.174538	0.268939	-0.109338	0.490649	0.025826	0.871032	-0.137462	0.38534	-0.169356	0.28363	-0.033027	0.835513	-0.327789	0.0340782	0.122616	0.439174	-0.1287	0.416629	0.103287	0.515098	0.00866015	0.956591	0.0807837	0.611053	0.107536	0.497864	0.0145651	0.927056	-0.021491	0.892541	-0.162236	0.304656	0.0444325	0.779935	0.209854	0.182245	0.129071	0.415274	0.143982	0.36298	-0.0784184	0.621565
ENSMUST00000071804	turquoise	1	ENSMUSG00000056383	AI987944	expressed sequence AI987944 [Source:MGI Symbol;Acc:MGI:2142079]	7	41373772	41393260	-0.159678	0.312445	-0.155844	0.324356	-0.0517995	0.744586	0.112646	0.477542	0.0781419	0.622799	-0.121405	0.443743	-0.222903	0.155927	-0.0644167	0.685264	0.438534	0.00367261	0.129502	0.413703	0.0132586	0.933584	-0.322204	0.0374377	-0.0589376	0.71082	-0.159902	0.311758	-0.192105	0.22292	-0.231057	0.140958	-0.162776	0.303026	-0.149047	0.346161	-0.281881	0.0705229	-0.145123	0.359148	0.173591	0.271585	0.231293	0.14054	-0.028926	0.855707	-0.229041	0.144556	-0.064823	0.683382	-0.396099	0.00941199	-0.15162	0.337805	-0.197152	0.210768	0.0130103	0.934826	-0.0434347	0.784759	-0.0792083	0.618046	0.190922	0.225836	0.0521186	0.743065	-0.161891	0.305701	0.011121	0.944274	-0.114708	0.469462	-0.0559745	0.724775	0.122193	0.440769	0.146146	0.355736	0.0271545	0.864458	0.0828884	0.601763	-0.0281556	0.859511	0.271392	0.0821163	-0.131191	0.407588	0.327991	0.0339614	0.188842	0.231028	0.039588	0.803427	0.163985	0.299402	-0.197208	0.210635	0.162591	0.303585	0.356032	0.0206611	0.0900658	0.570556	0.0967898	0.542012	0.124909	0.430598	0.203259	0.196689	0.228465	0.145596	0.372197	0.0152145	0.0300062	0.850378	0.0179418	0.910208	0.0924301	0.560441	0.203022	0.197224	0.0326894	0.837172	0.0249124	0.875558	0.0693414	0.662584	0.0435807	0.784052	0.202248	0.198973	-0.0389	0.806777
ENSMUST00000071812	pink	8	ENSMUSG00000028068	Iqgap3	IQ motif containing GTPase activating protein 3 [Source:MGI Symbol;Acc:MGI:3028642]	3	88082051	88121048	-0.180788	0.251898	0.190375	0.227193	0.0326624	0.837304	-0.133713	0.398553	-0.0222582	0.888728	0.0262541	0.868913	0.0739964	0.641417	0.817308	4.01566e-11	0.00802626	0.959766	0.0707009	0.656375	0.00601125	0.969862	0.0868585	0.58441	0.0750688	0.636579	0.066756	0.674455	0.0875751	0.581301	-0.0243725	0.878235	-0.219793	0.161931	-0.218624	0.164231	-0.19742	0.210135	-0.0426258	0.788675	-0.0237132	0.881505	-0.464449	0.00194478	-0.0935228	0.555795	0.112945	0.476363	-0.199105	0.206192	0.138077	0.383197	-0.161027	0.308324	0.26043	0.0957681	0.0532642	0.737616	0.0542101	0.733126	0.124955	0.430428	-0.0943055	0.552478	-0.0232986	0.883562	0.108836	0.492654	-0.167145	0.290055	-0.0605201	0.703405	-0.14831	0.348578	-0.0353475	0.824131	-0.059762	0.706954	-0.122062	0.441261	0.045996	0.772394	0.0815048	0.607863	-0.0320258	0.840434	0.0777085	0.624735	-0.148432	0.348178	-0.249832	0.110566	-0.240261	0.125367	-0.159454	0.313135	-0.0780959	0.623004	-0.310841	0.0451102	-0.134317	0.396407	-0.0168687	0.915559	0.0116578	0.941588	-0.0814358	0.608168	0.0344194	0.82868	0.0784633	0.621365	0.0113313	0.943222	0.0207083	0.896433	-0.0469863	0.767628	-0.288591	0.0638109	-0.165979	0.293483	0.0242815	0.878686	-0.12845	0.41754	0.201748	0.200109	-0.101589	0.522066	0.0402797	0.800062	0.186561	0.236814
ENSMUST00000071841	tan	12	ENSMUSG00000063576	Klhdc3	kelch domain containing 3 [Source:MGI Symbol;Acc:MGI:2651568]	17	46674550	46680930	0.0978135	0.537727	0.26451	0.0904961	0.428962	0.00458886	0.54595	0.000184204	0.339066	0.028048	0.140253	0.375671	0.214244	0.17306	0.227471	0.147405	0.333866	0.0307088	0.381919	0.012566	0.348773	0.0235928	0.0298637	0.85108	0.290415	0.0620778	0.467914	0.00177953	-0.109983	0.488077	-0.23378	0.136202	0.270786	0.0828284	-0.297478	0.0557141	-0.204578	0.193738	-0.178509	0.258024	-0.30204	0.0518906	-0.369857	0.0159182	-0.360915	0.018866	-0.315914	0.0415404	-0.619698	1.20775e-05	0.103224	0.515357	-0.156593	0.322008	-0.285459	0.0668779	-0.371798	0.0153325	-0.028953	0.855573	-0.0984993	0.534865	-0.122497	0.439621	0.0485057	0.760331	-0.0461689	0.771561	0.0110705	0.944526	-0.299027	0.0543912	0.151843	0.337086	-0.114022	0.472141	-0.00598373	0.969999	0.0457857	0.773407	-0.0746042	0.638673	-0.254402	0.103986	-0.316507	0.041139	-0.173176	0.272749	-0.052534	0.741088	0.238549	0.128165	-0.300177	0.0534258	0.114318	0.470987	0.100949	0.524704	0.0859753	0.58825	0.0420628	0.791404	0.0329845	0.835722	-0.154163	0.329667	-0.156415	0.322567	-0.211753	0.17823	-0.166031	0.29333	0.188373	0.23221	-0.0139898	0.92993	-0.133527	0.399216	0.279957	0.0725469	0.266426	0.0880997	0.159268	0.313707	-0.098294	0.535721	0.105261	0.507057	-0.199258	0.205835	-0.12251	0.439575	-0.167672	0.288517
ENSMUST00000071857	darkmagenta	34	ENSMUSG00000056917	Sipa1	signal-induced proliferation associated gene 1 [Source:MGI Symbol;Acc:MGI:107576]	19	5651185	5663707	-0.0953743	0.547963	0.170923	0.279135	0.156613	0.321947	0.184437	0.242291	0.159383	0.313354	0.0583335	0.713658	-0.0537797	0.735168	0.125852	0.427099	-0.0814635	0.608046	0.00526016	0.973626	0.0456624	0.774001	0.0527172	0.740217	0.0878099	0.580284	0.0753405	0.635356	-0.102201	0.519551	-0.166382	0.292295	0.184676	0.24167	-0.0682312	0.667672	-0.164154	0.298898	-0.0103208	0.948278	0.0376407	0.812919	-0.199139	0.206113	-0.261606	0.0942251	-0.0999279	0.528929	-0.22811	0.146239	0.0299187	0.850809	0.103323	0.514952	0.0992026	0.531939	-0.170897	0.279207	-0.240045	0.125719	0.0117521	0.941117	-0.127033	0.422738	0.118695	0.454055	-0.0287554	0.856549	0.0927106	0.559247	0.0866859	0.585159	0.131394	0.406858	0.413521	0.00648745	0.37045	0.0157371	0.220999	0.159583	0.193508	0.219494	0.0913016	0.565258	-0.227689	0.147006	0.200153	0.203764	-0.0184534	0.907659	0.0459593	0.77257	-0.138374	0.382162	-0.207691	0.186896	0.00758044	0.961999	0.211367	0.179041	-0.102748	0.517306	0.01962	0.901848	0.0195008	0.902442	0.00695618	0.965127	-0.357569	0.0200812	-0.15456	0.32841	-0.111933	0.48035	-0.317723	0.0403247	-0.242162	0.122316	-0.0237708	0.881219	0.404083	0.00795518	0.187119	0.23539	-0.00611859	0.969324	-0.0568889	0.720458	0.0520385	0.743447	-0.217537	0.166392	0.0935531	0.555666
ENSMUST00000071869	yellow	4	ENSMUSG00000022565	Plec	plectin [Source:MGI Symbol;Acc:MGI:1277961]	15	76170974	76232574	-0.27121	0.0823301	0.0519386	0.743923	0.209408	0.183197	0.0243389	0.878401	-0.210697	0.180455	-0.217789	0.165888	0.011655	0.941602	0.0447287	0.778505	-0.0640253	0.687078	-0.114857	0.468882	-0.164678	0.297336	-0.158874	0.314922	0.0728338	0.646678	-0.113111	0.475715	0.231369	0.140407	0.107088	0.499671	-0.0735469	0.643449	-0.117582	0.458332	-0.0218039	0.890986	-0.0142155	0.928803	-0.334578	0.0303326	-0.259746	0.0966737	-0.164941	0.296555	-0.192966	0.220812	-0.30033	0.0532986	-0.227844	0.146724	-0.26514	0.0897026	-0.240754	0.124571	-0.293231	0.0594746	-0.457915	0.00229355	-0.46759	0.00179446	-0.0672526	0.672169	-0.260553	0.095605	-0.20344	0.196283	-0.174935	0.267835	-0.0768879	0.628407	0.20415	0.194692	0.21428	0.172985	-0.194102	0.218055	0.393931	0.00984499	0.249372	0.111246	-0.0770804	0.627545	0.0981936	0.53614	0.0912812	0.565346	0.340657	0.0272736	0.178952	0.256827	0.338091	0.028532	0.501142	0.00072342	0.69073	4.13445e-07	0.274	0.079103	0.382194	0.0124972	0.714053	1.09952e-07	-0.016919	0.915308	0.0797583	0.615601	-0.0859273	0.58846	-0.0346704	0.827449	0.0911582	0.565872	0.448087	0.00292192	0.312131	0.0441798	0.0604007	0.703964	-0.0511372	0.747744	-0.231116	0.140853	0.0113168	0.943294	-0.0534647	0.736664	0.148485	0.348004	0.0150527	0.924621	0.355872	0.0207221
ENSMUST00000071874	turquoise	1	ENSMUSG00000064210	Ano6	anoctamin 6 [Source:MGI Symbol;Acc:MGI:2145890]	15	95790843	95975464	0.0184887	0.907483	-0.039229	0.805175	0.0435736	0.784087	0.157453	0.319324	0.116655	0.461906	0.130438	0.41031	-0.372221	0.0152072	0.199365	0.205588	0.372523	0.0151185	0.267473	0.0868102	0.177435	0.260946	-0.134294	0.396487	0.22713	0.148028	0.0577821	0.716251	0.0544351	0.732059	-0.204292	0.194375	-0.270079	0.0836657	-0.193499	0.219516	-0.170289	0.280948	-0.270285	0.0834221	0.00711293	0.964341	-0.169449	0.283363	-0.107424	0.498316	-0.184444	0.242272	-0.154496	0.328613	-0.32576	0.0352688	-0.22644	0.149297	-0.185445	0.23968	-0.0214167	0.89291	0.138541	0.381585	0.0432447	0.785678	0.337847	0.028654	0.207726	0.18682	0.0390552	0.806021	0.112265	0.479041	-0.00687953	0.965511	-0.13732	0.385835	0.111715	0.481213	0.0601554	0.705112	-0.141203	0.372412	-0.0676209	0.670475	0.0310899	0.845039	0.009087	0.954454	-0.102281	0.519222	0.34246	0.026417	0.115461	0.466532	-0.255209	0.102855	-0.166961	0.290596	-0.310267	0.045529	-0.00833804	0.958205	-0.142313	0.368627	-0.0883782	0.577826	0.097729	0.53808	0.163782	0.300009	0.196089	0.213287	0.288624	0.0637801	0.333168	0.0310812	-0.049825	0.754012	-0.0503149	0.75167	0.0240648	0.87976	0.20403	0.194959	0.28653	0.0658165	0.0419482	0.791959	0.114098	0.471847	-0.00253746	0.987276	-0.0354646	0.823558	-0.155769	0.324592
ENSMUST00000071876	magenta	9	ENSMUSG00000064284	Cdpf1	cysteine rich, DPF motif domain containing 1 [Source:MGI Symbol;Acc:MGI:1919605]	15	85806972	85811697	0.064058	0.686927	-0.133568	0.39907	-0.251496	0.108134	-0.284332	0.0680098	-0.1832	0.245519	-0.0567512	0.721108	0.392272	0.0101876	-0.10213	0.519841	0.0671471	0.672654	0.101557	0.522199	0.134905	0.394322	0.0908384	0.567241	-0.176836	0.262585	0.0476021	0.764668	0.0012475	0.993744	0.172173	0.275579	-0.0865153	0.585901	-0.0103683	0.94804	0.0446542	0.778865	0.261455	0.0944212	0.0647464	0.683736	0.186795	0.236218	0.339029	0.0280662	0.14348	0.364671	0.297144	0.056003	0.172543	0.274534	0.071734	0.651671	0.0628335	0.692614	0.226988	0.148288	0.409637	0.00706032	0.0545988	0.731283	-0.229523	0.14369	-0.0985112	0.534816	-0.00724944	0.963657	0.111116	0.483578	-0.129706	0.412964	-0.119274	0.451841	-0.126822	0.423515	-0.336143	0.0295189	-0.290718	0.0617931	-0.270415	0.083267	0.00315644	0.984172	-0.0217839	0.891085	-0.036586	0.818071	-0.206942	0.188527	-0.134301	0.396463	0.02024	0.898763	-0.0203738	0.898097	-0.115036	0.468187	-0.00832918	0.958249	0.204099	0.194807	-0.207997	0.186233	-0.0689978	0.664158	-0.0480222	0.762651	0.225387	0.151248	0.0506706	0.749971	0.0140157	0.929801	0.0881534	0.578798	0.118951	0.453075	-0.121907	0.441846	-0.136066	0.390227	0.187755	0.233773	-0.0134448	0.932654	0.214711	0.172103	-0.0676605	0.670293	0.0839811	0.596965	-0.303906	0.0503883
ENSMUST00000071881	darkgrey	24	ENSMUSG00000036639	Nudt1	nudix (nucleoside diphosphate linked moiety X)-type motif 1 [Source:MGI Symbol;Acc:MGI:109280]	5	140331860	140338137	-0.0653768	0.68082	0.14281	0.366939	-0.00164158	0.991768	0.164841	0.296851	0.0313574	0.843722	0.0208455	0.89575	0.391237	0.0104066	0.0132317	0.933719	-0.0212005	0.893985	0.329	0.0333836	0.284317	0.0680251	0.207439	0.187443	0.173043	0.273125	0.0618659	0.697121	0.221005	0.159572	-0.0320726	0.840203	0.223115	0.155524	-0.0894995	0.572991	0.156809	0.321334	-0.0672313	0.672267	-0.0264904	0.867743	-0.107286	0.498872	-0.0882284	0.578474	0.0698005	0.660485	0.103791	0.51304	0.142777	0.367053	0.149384	0.345061	-0.0929548	0.558208	-0.354142	0.0213932	0.0094592	0.952591	-0.209034	0.183999	-0.268485	0.0855792	-0.0922312	0.561289	-0.133927	0.397791	-0.222617	0.156472	-0.26479	0.0901421	0.31933	0.0392691	-0.0449288	0.777539	-0.164459	0.297989	0.0215218	0.892388	-0.28955	0.062895	0.137948	0.383645	0.0285899	0.857366	-0.0240746	0.879712	-0.148423	0.348207	-0.0749772	0.636992	0.0226243	0.88691	-0.124109	0.433578	0.085142	0.591885	-0.208823	0.184451	-0.372744	0.0150537	-0.140197	0.375861	-0.491358	0.000951905	-0.186207	0.23772	-0.355441	0.0208878	-0.0718641	0.651079	0.165618	0.294548	0.00615664	0.969133	1.98414e-06	0.99999	-0.136189	0.389796	-0.0527662	0.739983	0.0110501	0.944628	-0.131567	0.406234	0.112154	0.479477	0.0348906	0.82637	0.132442	0.403093	-0.215655	0.170178
ENSMUST00000071891	brown	3	ENSMUSG00000020549	Elac2	elaC homolog 2 (E. coli) [Source:MGI Symbol;Acc:MGI:1890496]	11	64979038	65002069	0.0797738	0.615532	-0.136147	0.389944	0.252448	0.106761	0.228808	0.144975	0.221753	0.158127	-0.0804781	0.612407	0.0401068	0.800903	0.26828	0.0858272	0.02253	0.887378	0.0482254	0.761676	0.0834464	0.599311	0.143129	0.365859	0.147084	0.352623	0.103332	0.514913	-0.114324	0.470962	-0.226758	0.148712	0.0775697	0.625355	-0.339106	0.0280286	-0.149935	0.343262	0.0475217	0.765054	-0.0104461	0.947651	-0.321178	0.0380832	-0.349644	0.0232235	0.0580652	0.714919	-0.320772	0.0383409	0.27434	0.0787167	0.00391125	0.980388	-0.0804699	0.612443	-0.219754	0.162008	-0.376209	0.0140692	-0.00865711	0.956607	0.0377377	0.812446	0.227374	0.147581	0.153716	0.331089	0.3686	0.0163072	0.148743	0.347157	0.232458	0.138496	0.273476	0.079702	0.374302	0.014604	0.39992	0.0086885	0.339977	0.0276025	0.145561	0.357684	0.0227629	0.886221	0.118194	0.455979	-0.301838	0.052055	-0.0377958	0.812162	-0.0421183	0.791134	-0.184431	0.242307	0.129551	0.413525	0.10166	0.521774	-0.0125853	0.93695	0.17316	0.272795	-0.0786339	0.620604	-0.257335	0.0999214	-0.273294	0.07991	-0.0961039	0.544892	-0.0175995	0.911914	-0.063512	0.689461	-0.309853	0.0458337	-0.062213	0.695503	0.135661	0.391655	-0.150129	0.342631	0.0987194	0.533949	-0.107512	0.497961	-0.134454	0.395919	-0.0847611	0.593549	0.380144	0.0130179
ENSMUST00000071898	yellow	4	ENSMUSG00000034022	Cpsf1	cleavage and polyadenylation specific factor 1 [Source:MGI Symbol;Acc:MGI:2679722]	15	76595809	76607591	-0.195269	0.215247	0.0172597	0.913609	0.100182	0.527877	-0.117447	0.458851	-0.158414	0.316343	-0.214944	0.171626	-0.193315	0.219964	0.139151	0.379471	-0.327543	0.0342205	-0.282165	0.0702283	-0.222082	0.157495	0.0260222	0.870061	0.203236	0.19674	-0.173471	0.271922	0.183165	0.245611	-0.0203479	0.898226	-0.0566882	0.721405	0.0588563	0.711202	-0.049633	0.754931	-0.139684	0.37763	-0.335426	0.0298896	-0.352726	0.0219559	0.0281432	0.859572	-0.0929485	0.558234	-0.157329	0.319712	-0.209385	0.183246	-0.358397	0.0197746	-0.0209465	0.895248	-0.0016192	0.99188	-0.366342	0.0170268	-0.359005	0.0195517	-0.00133191	0.993321	-0.274006	0.0790969	0.0983304	0.53557	-0.0960685	0.54504	0.153844	0.330681	0.172135	0.275687	0.190981	0.22569	-0.0801682	0.613781	0.351057	0.022635	0.365964	0.0171498	-0.215351	0.170796	-0.0431562	0.786106	0.0884628	0.577461	0.210645	0.180564	0.170824	0.279417	0.31178	0.0444311	0.270703	0.0829262	0.593672	3.4105e-05	-0.0261724	0.869317	0.00820783	0.958857	0.296555	0.0565155	0.0542354	0.733006	0.070051	0.659341	-0.0389178	0.806691	-0.0742494	0.640274	-0.180618	0.252351	0.319331	0.0392685	0.0948378	0.550227	0.178353	0.258449	-0.0754285	0.63496	-0.0910022	0.56654	0.078297	0.622107	-0.00943061	0.952734	0.106684	0.501299	0.0971818	0.540369	0.281664	0.0707488
ENSMUST00000071921	darkorange2	45	ENSMUSG00000042508	Dmtf1	cyclin D binding myb-like transcription factor 1 [Source:MGI Symbol;Acc:MGI:1344415]	5	9118801	9161776	-0.0612656	0.699921	-0.0324883	0.83816	0.135274	0.39302	0.09445	0.551866	-0.124223	0.433156	0.0246462	0.876878	-0.0620454	0.696284	-0.270083	0.0836614	0.15192	0.336837	-0.0975497	0.538829	-0.0572576	0.718721	-0.188374	0.232208	0.0552964	0.727981	-0.0734538	0.64387	-0.0384421	0.809009	0.173961	0.270548	-0.408996	0.00715891	0.0273837	0.863325	-0.0890483	0.574935	-0.0543065	0.732669	-0.337291	0.0289342	0.0206847	0.89655	-0.0666404	0.674988	-0.270608	0.0830393	-0.0689259	0.664487	-0.339538	0.0278166	-0.280552	0.071916	-0.0636794	0.688683	0.0489161	0.758364	-0.0600337	0.705681	-0.151831	0.337125	0.0729732	0.646046	-0.0360916	0.820489	-0.300092	0.0534967	-0.174906	0.267914	0.0979805	0.537029	-0.00541148	0.972867	0.187269	0.235008	-0.0218157	0.890927	0.10585	0.504669	0.275432	0.0774861	0.128283	0.418152	0.169134	0.284272	0.00887769	0.955502	0.339744	0.027716	0.30115	0.0526195	0.150741	0.340644	0.220958	0.159663	0.129147	0.414995	0.287196	0.0651627	0.19358	0.219318	0.233166	0.137265	0.208034	0.186154	0.467622	0.00179299	0.202327	0.198794	-0.030292	0.848969	0.00773114	0.961244	0.235683	0.132952	0.246763	0.11516	0.0903831	0.569193	0.0136733	0.931512	-0.18043	0.252853	0.115418	0.4667	0.128965	0.415659	0.246223	0.115983	0.072072	0.650135	-0.0267811	0.866305
ENSMUST00000071935	skyblue	28	ENSMUSG00000004677	Myo9b	myosin IXb [Source:MGI Symbol;Acc:MGI:106624]	8	71272714	71360712	-0.055612	0.726488	0.346094	0.0247589	0.515998	0.000469299	0.233444	0.136783	0.212276	0.177135	0.471506	0.00162149	-0.0902019	0.569972	0.105493	0.506114	-0.0285936	0.857347	0.107795	0.496827	0.0730156	0.645854	0.072473	0.648315	0.185336	0.239963	0.457283	0.00233004	-0.0923155	0.560929	0.237975	0.129114	-0.0713918	0.653228	0.101809	0.521163	-0.248641	0.112333	-0.18384	0.243845	-0.330322	0.0326386	-0.130642	0.40957	-0.422594	0.00530331	-0.243212	0.120653	-0.238314	0.128553	-0.00493146	0.975273	-0.0437122	0.783416	0.349267	0.0233828	0.122832	0.438362	0.0973219	0.539782	0.253121	0.105799	0.100762	0.525476	0.150406	0.341731	-0.101475	0.522536	-0.00796177	0.960089	-0.00436178	0.978129	-0.159093	0.314246	-0.145412	0.358184	-0.0359964	0.820956	-0.221037	0.15951	-0.114853	0.468898	0.0326842	0.837197	-0.148702	0.34729	0.0516053	0.745511	0.0272524	0.863974	0.153323	0.332341	-0.382044	0.0125348	-0.0424056	0.789742	-0.0241225	0.879474	-0.0605767	0.70314	0.0339664	0.830901	-0.0696833	0.661021	0.0470346	0.767395	0.0743098	0.640002	-0.0651467	0.681884	-0.504602	0.000655197	-0.385745	0.0116373	-0.320549	0.0384836	-0.308911	0.0465317	-0.0474892	0.76521	-0.0596573	0.707445	-0.0388745	0.806902	0.00628075	0.968511	-0.00654467	0.967189	-0.047166	0.766763	-0.106661	0.501389	-0.219231	0.163035
ENSMUST00000071944	blue	2	ENSMUSG00000029217	Tec	tec protein tyrosine kinase [Source:MGI Symbol;Acc:MGI:98662]	5	72755718	72868483	0.0513232	0.746856	0.199259	0.205833	0.129786	0.412672	-0.149163	0.345782	0.0413197	0.795009	0.330425	0.0325812	0.135153	0.393445	-0.02083	0.895827	-0.368151	0.0164482	-0.201904	0.199755	-0.0649868	0.682624	0.168087	0.287309	-0.037199	0.815076	0.0259229	0.870552	0.0954982	0.547441	0.210992	0.179831	0.0429608	0.787052	0.296223	0.0568052	0.0564662	0.722453	-0.131038	0.408139	-0.037523	0.813494	-0.152582	0.334711	-0.126485	0.424761	0.0985599	0.534613	-0.00928255	0.953475	0.212642	0.176373	0.200976	0.201872	0.470396	0.00166896	0.264707	0.0902472	0.0090194	0.954793	0.14427	0.362009	-0.169303	0.283783	-0.11889	0.453308	-0.0982309	0.535984	0.157164	0.320226	0.00228496	0.988542	0.0499393	0.753466	0.111494	0.482086	0.163698	0.300259	-0.0225247	0.887404	-0.0182543	0.908651	0.150582	0.341162	-0.272999	0.0802496	0.228229	0.146024	-0.250431	0.109686	-0.108615	0.49354	-0.136536	0.388579	-0.29603	0.0569743	-0.1042	0.511372	-0.355755	0.0207669	-0.249744	0.110695	-0.125315	0.429089	-0.103361	0.514794	0.0188127	0.905869	-0.269487	0.0843732	-0.383776	0.0121076	-0.449029	0.00285572	-0.36091	0.0188677	-0.50003	0.000746659	-0.191228	0.22508	0.0804728	0.61243	0.209496	0.183008	0.326941	0.0345718	-0.0507248	0.749712	0.0960303	0.545201	0.0492494	0.756768	-0.0897568	0.571884
ENSMUST00000071949	blue	2	ENSMUSG00000060708	Bloc1s4	biogenesis of organelles complex-1, subunit 4, cappuccino [Source:MGI Symbol;Acc:MGI:1929230]	5	36747374	36748679	0.275226	0.0777175	-0.0560957	0.724202	-0.287097	0.06526	-0.265685	0.0890209	0.130315	0.410753	0.107958	0.496171	0.147341	0.351771	0.0104485	0.947639	-0.0988483	0.533412	0.146272	0.355316	0.322986	0.0369511	0.524428	0.000363854	0.0472097	0.766553	0.274187	0.0788911	-0.199384	0.205542	0.0219717	0.890152	0.179803	0.254533	-0.0434542	0.784664	-0.115118	0.467866	0.0507945	0.749379	0.292884	0.0597909	0.0960513	0.545113	0.241128	0.123969	0.457108	0.00234022	0.342624	0.0263404	0.685335	5.52049e-07	0.361973	0.0184947	0.403342	0.00808161	0.473924	0.00152221	0.444871	0.00315803	0.550198	0.000160159	-0.153704	0.331128	0.103998	0.512194	-0.0380213	0.811062	0.272631	0.0806738	-0.152075	0.336339	-0.172152	0.27564	-0.0483613	0.761024	0.00228317	0.988551	-0.394937	0.00964192	-0.355769	0.0207617	-0.00434589	0.978209	-0.231632	0.139943	0.18009	0.253763	-0.738378	2.38805e-08	-0.483407	0.00118277	-0.320665	0.0384094	-0.52077	0.00040667	-0.425598	0.00495509	-0.278044	0.0746034	-0.26318	0.0921895	-0.520247	0.000413141	-0.135164	0.393407	-0.165102	0.296075	-0.127429	0.421283	-0.156848	0.32121	-0.317948	0.0401752	-0.481561	0.00124302	-0.524797	0.000359774	-0.102198	0.519562	-0.0848844	0.593011	0.332436	0.0314757	0.247709	0.113729	0.136819	0.387588	-0.047176	0.766715	0.193662	0.219121	-0.184512	0.242097
ENSMUST00000071973	magenta	9	ENSMUSG00000057069	Ero1lb	ERO1-like beta (S. cerevisiae) [Source:MGI Symbol;Acc:MGI:1914725]	13	12565883	12609526	0.0808452	0.61078	-0.200174	0.203716	-0.516512	0.00046216	-0.440715	0.0034878	-0.182641	0.246988	0.0354965	0.823402	0.225609	0.150836	-0.24216	0.122319	-0.0328173	0.836543	-0.0605843	0.703105	-0.0827166	0.602519	0.0106214	0.946774	-0.293979	0.058798	-0.0771293	0.627326	-0.0862878	0.58689	0.109177	0.49129	-0.0878952	0.579915	0.292428	0.0602075	0.250002	0.110316	0.253536	0.105208	0.262981	0.0924451	0.449581	0.00281761	0.599632	2.71046e-05	0.134539	0.39562	0.347114	0.0243093	0.0849398	0.592768	0.0218764	0.890625	0.286991	0.0653636	0.497331	0.000805828	0.650931	3.05037e-06	0.235989	0.132434	-0.0440136	0.781959	0.0875202	0.581539	0.0608949	0.701653	0.13827	0.382523	-0.062804	0.692752	-0.168597	0.285827	-0.191857	0.223528	-0.394932	0.00964296	-0.536359	0.000250898	-0.460935	0.00212606	-0.346125	0.0247452	-0.180165	0.253563	-0.0470632	0.767258	-0.113672	0.473514	-0.184767	0.241434	-0.103511	0.514184	-0.0588352	0.711301	-0.370705	0.0156601	0.0299754	0.85053	-0.106948	0.500235	-0.18044	0.252827	-0.084897	0.592956	0.0894059	0.573394	0.418019	0.00587459	0.111065	0.483783	-0.081496	0.607902	-0.213346	0.174911	0.0900999	0.570409	0.257593	0.0995704	0.0568239	0.720765	0.472096	0.00159672	-0.0426718	0.788452	-0.0278557	0.860992	-0.200634	0.202658	-0.0671419	0.672678	-0.520376	0.000411545
ENSMUST00000071977	turquoise	1	ENSMUSG00000060572	Mfap2	microfibrillar-associated protein 2 [Source:MGI Symbol;Acc:MGI:99559]	4	141010418	141015984	-0.0751699	0.636124	0.00798456	0.959975	0.0106961	0.9464	0.363519	0.0179638	-0.0193519	0.903183	-0.123531	0.43574	-0.193359	0.219855	0.276963	0.0757868	0.56823	8.65661e-05	0.302777	0.0512932	0.196325	0.212727	-0.256048	0.10169	0.0332962	0.83419	-0.0197262	0.90132	0.11924	0.451972	-0.257728	0.0993869	0.0334954	0.833213	-0.345313	0.0251078	-0.00281095	0.985904	-0.152556	0.334796	-0.116599	0.462123	-0.167937	0.287744	-0.167674	0.288511	-0.150471	0.341519	-0.324551	0.0359944	-0.185423	0.239739	-0.142904	0.36662	-0.618239	1.28325e-05	-0.45826	0.00227387	-0.0339889	0.830791	-0.228854	0.144893	0.126472	0.424809	0.130104	0.41152	-0.121182	0.444586	-0.119253	0.451922	0.0188441	0.905712	0.0454298	0.775122	0.0509504	0.748635	0.0105896	0.946933	0.0458002	0.773337	0.017836	0.910736	-0.224039	0.153774	0.256552	0.100994	-0.170227	0.281125	0.246135	0.116117	0.0704031	0.657733	-0.0539105	0.734547	0.131124	0.407831	-0.0906288	0.56814	0.274185	0.0788927	0.188905	0.230869	0.11502	0.46825	-0.0697896	0.660535	0.0232091	0.884006	0.109849	0.488612	0.459697	0.00219335	0.776032	1.56482e-09	0.185835	0.238676	0.271119	0.0824367	0.217106	0.167254	0.0786806	0.620396	-0.0405594	0.798702	-0.321962	0.0375889	0.0786315	0.620615	0.0822135	0.604736	-0.115968	0.464563	-0.00060074	0.996987
ENSMUST00000071986	salmon	13	ENSMUSG00000089661	Mia	melanoma inhibitory activity [Source:MGI Symbol;Acc:MGI:109615]	7	27179742	27181157	0.0690577	0.663883	-0.0189371	0.905249	-0.184814	0.241312	0.0403553	0.799694	0.050168	0.752372	-0.110358	0.486588	0.218929	0.163629	0.0938994	0.554197	0.493792	0.000889753	0.301604	0.0522462	0.266482	0.0880303	-0.0253584	0.873348	0.138189	0.382805	0.145772	0.356981	-0.1992	0.205971	-0.0947768	0.550485	-0.197334	0.210339	-0.310036	0.0456985	-0.145444	0.358076	0.247947	0.113371	0.0385112	0.808673	0.0928634	0.558596	0.15808	0.317376	-0.176963	0.262237	-0.085741	0.589272	-0.111113	0.483592	-0.2192	0.163096	-0.138135	0.382994	0.131167	0.407675	0.411143	0.00683311	0.115927	0.464726	-0.160879	0.308774	0.146781	0.353626	-0.151301	0.338835	0.142765	0.367091	-0.0444546	0.779829	-0.25236	0.106888	-0.0910482	0.566343	-0.31215	0.0441658	-0.38475	0.011873	-0.297783	0.0554524	-0.063728	0.688458	-0.0166417	0.916691	-0.317812	0.0402657	0.0869741	0.583907	-0.00810873	0.959353	-0.231743	0.139748	0.000172634	0.999134	-0.26608	0.0885286	0.0886696	0.576568	0.0488139	0.758854	-0.190754	0.226253	0.00664416	0.96669	0.159786	0.312116	0.426185	0.00488942	0.270326	0.0833725	0.340109	0.0275384	0.167915	0.287809	0.124984	0.430319	0.0629178	0.692222	0.0973739	0.539565	0.384577	0.0119142	0.230059	0.142731	0.368738	0.0162641	0.0437649	0.783162	-0.0697263	0.660824	-0.312088	0.0442107
ENSMUST00000072014	greenyellow	11	ENSMUSG00000071362	Gm10330	predicted gene 10330 [Source:MGI Symbol;Acc:MGI:3642221]	12	23778912	23780265	0.0193061	0.903411	-0.0216137	0.891931	0.0091803	0.953987	0.0771399	0.627278	-0.0816213	0.607349	0.0120269	0.939742	-0.0774203	0.626023	0.137725	0.384421	-0.14126	0.372216	-0.0985149	0.534801	-0.000505586	0.997465	-0.00484642	0.9757	-0.0703679	0.657893	-0.172678	0.274153	0.120606	0.446769	-0.0041555	0.979163	0.003836	0.980765	-0.0130472	0.934641	0.153112	0.333015	0.123117	0.437295	-0.018528	0.907287	-0.120743	0.446248	-0.173419	0.272066	0.119107	0.452479	0.0845657	0.594404	0.0655581	0.679982	0.208245	0.185697	-0.094251	0.552708	-0.257305	0.0999634	-0.237645	0.12966	-0.162292	0.304486	-0.0683739	0.667017	0.241657	0.123121	0.205382	0.191955	-0.0422262	0.790611	0.402751	0.00818383	0.172087	0.275824	0.250813	0.109128	0.264338	0.0907134	0.255568	0.102356	0.308201	0.047064	0.429902	0.00449089	0.260397	0.0958113	0.27505	0.077915	-0.150515	0.341379	-0.0560249	0.724537	0.092022	0.562181	-0.307069	0.0479221	0.0163403	0.918194	0.177501	0.260768	-0.0995211	0.530616	-0.137341	0.385762	-0.0736508	0.642979	0.0304008	0.848433	-0.0997656	0.529602	0.0541809	0.733264	0.0604618	0.703678	-0.0217368	0.891319	0.034111	0.830192	-0.354719	0.0211673	0.026477	0.86781	-0.170044	0.281651	-0.163373	0.301233	-0.217378	0.166709	-0.0325621	0.837797	-0.180197	0.253476	0.171297	0.278068
ENSMUST00000072020	darkturquoise	23	ENSMUSG00000034758	Tle6	transducin-like enhancer of split 6, homolog of Drosophila E(spl) [Source:MGI Symbol;Acc:MGI:2149593]	10	81590904	81601073	-0.129666	0.413107	0.00841433	0.957822	-0.127244	0.421964	0.0307275	0.846824	-0.218493	0.164491	-0.146236	0.355434	-0.148479	0.348023	-0.244074	0.119303	-0.238712	0.127896	-0.074435	0.639436	-0.220264	0.161011	0.150523	0.341352	0.0694217	0.662217	-0.0514247	0.746372	0.137314	0.385854	0.237205	0.130393	0.0905464	0.568493	0.281568	0.070849	0.25389	0.104707	0.0122768	0.938493	0.0374957	0.813627	0.459061	0.00222869	0.0929971	0.558028	0.0865364	0.585809	0.33035	0.0326231	-0.15815	0.317159	0.0901417	0.57023	0.100909	0.524869	0.0872787	0.582586	0.0232674	0.883717	0.021441	0.892789	0.265196	0.0896316	0.165227	0.295706	0.0649007	0.683022	0.195159	0.215511	0.19026	0.227479	0.213166	0.175283	0.223959	0.153925	0.0458741	0.772981	0.0153826	0.922974	-0.0522278	0.742546	-0.122795	0.438501	0.044871	0.777818	0.143456	0.364754	0.0742266	0.640377	-0.00251484	0.987389	0.0860538	0.587909	-0.192412	0.222166	-0.101258	0.523432	0.108699	0.4932	-0.0882677	0.578304	-0.142537	0.367866	-0.113082	0.475826	0.126267	0.425565	-0.0349785	0.825939	-0.211688	0.178365	-0.202609	0.198155	-0.265286	0.0895198	0.0633477	0.690224	0.254688	0.103584	0.225745	0.150582	-0.0299774	0.85052	-0.0300262	0.85028	-0.224001	0.153846	-0.152774	0.334097	0.0582651	0.713979	-0.200566	0.202814
ENSMUST00000072031	darkturquoise	23	ENSMUSG00000005417	Mprip	myosin phosphatase Rho interacting protein [Source:MGI Symbol;Acc:MGI:1349438]	11	59661305	59780860	0.190937	0.225798	-0.18722	0.235134	-0.101767	0.521336	-0.172805	0.273794	0.137542	0.385059	-0.140133	0.376083	-0.0671337	0.672716	-0.56428	9.93586e-05	0.0465763	0.7696	-0.265721	0.0889748	-0.33013	0.0327458	-0.440787	0.00348186	-0.417366	0.00596026	-0.39701	0.00923496	-0.254544	0.103785	-0.263035	0.092375	0.232698	0.138077	0.277723	0.0749532	0.111115	0.483583	-0.012666	0.936547	-0.0313095	0.843958	0.392883	0.0100603	0.29454	0.0582946	-0.22136	0.158885	-0.00362507	0.981822	-0.258427	0.0984404	-0.07053	0.657154	-0.0146252	0.926756	0.0973696	0.539583	-0.041317	0.795022	-0.199719	0.204768	0.245308	0.117388	0.0104419	0.947672	0.0569153	0.720334	0.19376	0.218884	0.0208413	0.895771	0.270496	0.0831719	0.152532	0.334872	0.163237	0.301642	0.160212	0.310811	-0.0615078	0.698791	-0.33236	0.0315171	0.0891299	0.574583	-0.0830025	0.601261	0.288346	0.0640472	0.245408	0.117233	0.335465	0.0298693	0.32491	0.0357773	-0.0543162	0.732623	0.183828	0.243876	0.0310357	0.845306	0.271807	0.0816303	-0.127132	0.422373	-0.00352919	0.982303	0.114233	0.471319	0.062004	0.696477	0.0235853	0.882139	-0.0688382	0.664889	-0.0523184	0.742114	0.402824	0.00817121	0.269855	0.0839331	0.233921	0.135959	-0.111365	0.482594	0.116858	0.461123	-0.14711	0.352536	-0.0895004	0.572987	-0.130202	0.411163
ENSMUST00000072079	green	5	ENSMUSG00000061024	Rrs1	RRS1 ribosome biogenesis regulator homolog (S. cerevisiae) [Source:MGI Symbol;Acc:MGI:1929721]	1	9545408	9547454	0.0731908	0.645061	-0.04749	0.765207	-0.115919	0.464753	0.0230498	0.884797	-0.357534	0.0200943	0.00303957	0.984758	0.0957176	0.546517	-0.0177798	0.911016	-0.252573	0.106582	0.0891394	0.574542	0.155141	0.326571	0.736533	2.69676e-08	0.425871	0.0049245	0.252781	0.106285	0.591429	3.71421e-05	0.445271	0.00312778	0.0879122	0.579842	0.00506756	0.974591	0.317061	0.0407661	0.0239638	0.880261	-0.1772	0.261589	-0.058602	0.712396	0.0846548	0.594015	0.577603	6.19764e-05	0.40596	0.00764244	0.292141	0.0604719	0.164835	0.296868	-0.0656375	0.679615	-0.0151617	0.924077	0.156571	0.322076	0.135169	0.393392	0.0769238	0.628246	0.0426725	0.788449	0.194058	0.218162	0.120274	0.44803	0.161159	0.307921	0.0841412	0.596263	-0.0176795	0.911516	-0.153557	0.331595	-0.145329	0.358461	-0.271579	0.0818973	-0.0574264	0.717926	-0.076416	0.630523	-0.061196	0.700247	-0.269688	0.0841318	-0.490275	0.000980797	-0.138162	0.3829	-0.394042	0.00982234	-0.014508	0.927342	-0.140607	0.374455	-0.364192	0.0177364	-0.157811	0.318212	-0.241597	0.123217	0.127055	0.422658	-0.1271	0.422493	-0.125783	0.427355	-0.114944	0.468544	-0.147419	0.351514	0.0197946	0.90098	0.124285	0.432922	-0.118067	0.456464	-0.185909	0.238487	0.165404	0.295183	-0.0883809	0.577815	-0.107598	0.497617	-0.0268901	0.865766	-0.0267132	0.866641
ENSMUST00000072093	purple	10	ENSMUSG00000053646	Plxnb1	plexin B1 [Source:MGI Symbol;Acc:MGI:2154238]	9	109095436	109119911	0.228795	0.145	0.439026	0.00363021	0.499057	0.000767515	0.354653	0.0211932	0.728347	4.57123e-08	0.465386	0.00189882	0.129345	0.414277	0.213283	0.175041	0.176614	0.263197	0.120722	0.44633	0.208529	0.185083	-0.265845	0.0888203	0.0421275	0.79109	0.14036	0.375303	-0.396081	0.00941552	-0.46765	0.00179169	-0.0263855	0.868263	-0.141159	0.372562	-0.381547	0.0126596	-0.284024	0.0683216	-0.242502	0.121776	-0.435278	0.00396451	-0.45725	0.00233195	-0.443764	0.00324307	-0.504429	0.000658477	-0.0583156	0.713742	-0.151666	0.337657	0.143783	0.363649	-0.249186	0.111521	-0.104718	0.50926	-0.0397506	0.802636	-0.12167	0.442742	-0.10945	0.490202	-0.1625	0.30386	-0.180101	0.253734	-0.0225662	0.887198	0.0451109	0.77666	-0.18861	0.231613	0.195017	0.21585	0.0757515	0.633507	0.0970324	0.540995	0.124923	0.430548	-0.199201	0.205968	-0.267181	0.0871685	0.0431631	0.786073	0.341193	0.0270164	-0.218036	0.165396	0.0713917	0.653228	0.00666769	0.966572	-0.240872	0.124381	-0.201316	0.201095	-0.129918	0.412192	0.0239803	0.88018	-0.294559	0.0582779	-0.232908	0.137712	-0.277333	0.0753799	0.00870943	0.956345	-0.111543	0.481889	-0.348586	0.0236725	-0.0629124	0.692247	-0.000768291	0.996147	0.146603	0.354216	-0.120674	0.446513	0.03104	0.845285	0.166293	0.292557	-0.0326298	0.837464	-0.0633457	0.690233
ENSMUST00000072111	salmon	13	ENSMUSG00000026811	St6galnac6	ST6 (alpha-N-acetyl-neuraminyl-2,3-beta-galactosyl-1,3)-N-acetylgalactosaminide alpha-2,6-sialyltransferase 6 [Source:MGI Symbol;Acc:MGI:1355316]	2	32599709	32620806	0.103517	0.514159	0.284661	0.0676772	0.154367	0.32902	0.407292	0.007427	0.185815	0.238729	-0.0430931	0.786412	-0.148273	0.348699	-0.0857836	0.589086	0.357629	0.020059	0.287185	0.065174	0.292993	0.0596909	0.00596022	0.970117	0.398206	0.00900695	0.206232	0.190081	-0.0256015	0.872144	-0.125813	0.427245	0.0371241	0.815442	-0.109635	0.489463	-0.0356195	0.8228	-0.204991	0.192819	-0.318975	0.0395003	-0.128057	0.41898	-0.085897	0.588592	-0.356428	0.0205103	-0.335441	0.0298818	-0.367936	0.0165161	-0.230086	0.142682	-0.345571	0.0249919	-0.200527	0.202902	0.0857519	0.589224	-0.170036	0.281672	0.167689	0.288466	0.0543205	0.732603	-0.0318566	0.841266	0.0820009	0.605673	-0.0541862	0.73324	-0.0396727	0.803015	-0.182805	0.246555	-0.127042	0.422708	-0.110687	0.48528	-0.103137	0.515711	-0.0558862	0.725192	-0.115512	0.466334	-0.205122	0.192529	0.339926	0.0276271	0.260945	0.095089	-0.195738	0.214124	0.082053	0.605443	-0.0180488	0.909675	-0.103475	0.514328	-0.115281	0.467231	-0.367149	0.0167666	-0.037102	0.81555	0.182939	0.246203	-0.0504842	0.750861	0.0680177	0.668652	0.324552	0.0359938	0.0730912	0.645512	0.0536555	0.735758	0.227584	0.147198	0.12	0.449072	0.189413	0.229594	0.0397085	0.80284	0.0985908	0.534484	0.0407213	0.797915	0.191926	0.223358	-0.273768	0.0793682
ENSMUST00000072113	blue	2	ENSMUSG00000062373	Tmem65	transmembrane protein 65 [Source:MGI Symbol;Acc:MGI:1922118]	15	58782269	58823530	0.00359972	0.98195	0.100565	0.52629	0.024936	0.875441	-0.278191	0.0744442	0.0186122	0.906868	0.156504	0.322286	0.119744	0.450049	0.011902	0.940367	-0.0438422	0.782788	-0.0619088	0.69692	-0.0944044	0.552059	0.0699003	0.660029	-0.0926338	0.559574	0.0908378	0.567244	-0.178785	0.257277	0.126325	0.42535	-0.249689	0.110777	0.0332991	0.834176	-0.318865	0.0395721	-0.324043	0.0363028	0.149309	0.345305	-0.0630817	0.69146	-0.0213369	0.893307	0.105559	0.505846	0.115882	0.464897	0.177428	0.260965	0.142423	0.368255	0.429471	0.00453555	0.43816	0.00370522	0.107731	0.497084	0.339428	0.0278702	-0.322968	0.0369628	-0.371725	0.0153543	-0.27272	0.0805714	-0.21184	0.178048	-0.172727	0.274015	-0.229745	0.143292	-0.00820215	0.958885	0.172533	0.274562	-0.136767	0.387767	0.077058	0.627645	0.178105	0.259123	-0.195918	0.213694	-0.0587984	0.711474	-0.144706	0.360546	-0.205772	0.191094	-0.159223	0.313844	-0.103964	0.512332	-0.266638	0.0878366	-0.204834	0.193169	0.138693	0.381058	-0.0360315	0.820784	0.238711	0.127898	0.0817469	0.606794	0.11586	0.464985	-0.118762	0.4538	-0.229142	0.144373	-0.18283	0.246489	-0.20504	0.192712	-0.213158	0.175299	-0.109576	0.489701	0.113181	0.475438	0.202735	0.197871	0.205592	0.191489	0.296533	0.0565346	0.229329	0.144037	0.0954359	0.547704
ENSMUST00000072119	pink	8	ENSMUSG00000041431	Ccnb1	cyclin B1 [Source:MGI Symbol;Acc:MGI:88302]	13	100778650	100786570	-0.158195	0.31702	0.257596	0.0995668	0.352681	0.0219741	0.277097	0.0756392	0.0720991	0.650012	0.0439749	0.782146	0.125498	0.42841	0.779714	1.16562e-09	0.164574	0.297644	0.246682	0.115284	0.0714127	0.653133	-0.128858	0.416051	0.189456	0.229487	0.206616	0.18924	0.156361	0.322736	-0.0563045	0.723216	-0.0197303	0.901299	-0.291873	0.0607187	-0.1262	0.425812	-0.0810385	0.609925	-0.299214	0.0542333	-0.394128	0.00980485	-0.34562	0.0249701	-0.263184	0.0921838	-0.456541	0.00237352	-0.138427	0.381979	-0.309895	0.0458022	-0.16192	0.305612	-0.365716	0.0172307	-0.113263	0.475115	-0.133025	0.401006	-0.068724	0.665412	0.031206	0.844467	-0.0669786	0.67343	-0.0891478	0.574506	-0.137021	0.38688	-0.0329045	0.836115	-0.0382671	0.809863	-0.0724081	0.648609	0.0792744	0.617752	0.207952	0.18633	-0.0360543	0.820672	-0.110855	0.484613	-0.161843	0.305844	0.158448	0.316236	0.159233	0.313814	-0.138204	0.382755	0.12493	0.43052	0.152296	0.335629	-0.16576	0.294128	0.0452675	0.775905	0.0156518	0.92163	0.0354801	0.823482	-0.202267	0.198929	-0.131808	0.405367	0.0583644	0.713512	0.221798	0.158042	0.183161	0.245621	0.0804094	0.612712	-0.111187	0.483301	0.088915	0.575509	0.0285564	0.857531	-0.292197	0.0604197	0.22927	0.144143	-0.0302117	0.849365	0.223954	0.153934	0.0912216	0.565601
ENSMUST00000072141	sienna3	35	ENSMUSG00000025047	Pdcd11	programmed cell death 11 [Source:MGI Symbol;Acc:MGI:1341788]	19	47090766	47131143	-0.0715321	0.652589	-0.0325802	0.837708	0.00964072	0.951682	0.176835	0.262588	-0.320225	0.0386907	0.109704	0.48919	-0.0605677	0.703183	0.0973765	0.539554	-0.322062	0.0375265	0.111583	0.481731	0.0669651	0.673492	0.474491	0.0014997	0.443649	0.00325202	0.0849824	0.592582	0.717574	8.90145e-08	0.393647	0.00990297	0.263091	0.0923036	0.121122	0.444814	0.454107	0.00252124	0.0741682	0.640641	-0.151295	0.338853	-0.0101415	0.949175	-0.0744011	0.639589	0.415137	0.00626112	0.311449	0.0446697	-0.00432866	0.978295	0.0615074	0.698793	-0.186242	0.237631	-0.220757	0.160052	0.00641805	0.967823	-0.0814926	0.607917	0.187393	0.234694	0.088252	0.578372	0.204416	0.194099	-0.105204	0.507288	0.146245	0.355406	0.213042	0.17554	-0.139274	0.379046	-0.155536	0.325327	-0.0455992	0.774306	-0.239765	0.126174	0.0135612	0.932072	-0.00469196	0.976474	-0.00315197	0.984194	-0.0419094	0.792147	-0.256604	0.100923	-0.0402842	0.80004	-0.301357	0.0524494	0.069065	0.66385	-0.250646	0.109372	-0.442054	0.00337842	-0.139275	0.379043	-0.422424	0.00532371	0.0554737	0.727142	-0.194387	0.217366	-0.0754493	0.634866	-0.0135618	0.932069	0.00725185	0.963645	0.07722	0.62692	-0.0346261	0.827666	-0.0867292	0.584971	-0.232862	0.137793	0.137185	0.386308	-0.16239	0.30419	-0.0949341	0.54982	-0.0203119	0.898405	-0.0281459	0.859558
ENSMUST00000072154	magenta	9	ENSMUSG00000021120	Pigh	phosphatidylinositol glycan anchor biosynthesis, class H [Source:MGI Symbol;Acc:MGI:99463]	12	79080673	79089670	0.0909842	0.566617	-0.187312	0.234898	-0.391755	0.0102966	-0.246762	0.115162	-0.0783957	0.621666	-0.189061	0.230478	0.119244	0.451958	-0.437048	0.00380346	0.0441347	0.781374	-0.0788713	0.619546	0.016226	0.918765	-0.0198866	0.900522	-0.135436	0.392447	-0.261999	0.0937129	-0.0702593	0.658389	-0.0137966	0.930896	0.131928	0.404937	0.203652	0.195806	0.131733	0.405638	0.208285	0.185611	0.11021	0.487174	0.358688	0.0196676	0.462762	0.00203004	0.0460871	0.771955	0.182308	0.247866	-0.107493	0.498041	-0.00234912	0.98822	-0.0328096	0.836581	0.2403	0.125305	0.198862	0.206757	-0.130368	0.410564	-0.0458129	0.773276	0.0208075	0.895939	-0.0258312	0.871007	0.183847	0.243827	-0.0101669	0.949048	0.0945887	0.551279	0.119814	0.449783	-0.0950782	0.549212	-0.0930348	0.557867	-0.151573	0.337955	-0.137052	0.386772	-0.00231948	0.988369	0.214268	0.173009	0.00563334	0.971755	-0.00649295	0.967448	0.131009	0.408244	0.0709509	0.655235	-0.116411	0.462847	0.0042665	0.978607	-0.0136879	0.931439	-0.225719	0.150631	-0.17785	0.259817	0.221216	0.159164	0.0563335	0.723079	0.103751	0.513203	0.0402456	0.800227	-0.112628	0.477611	-0.0486917	0.759439	0.24266	0.121526	0.127852	0.41973	0.363969	0.0178115	0.228658	0.145247	-0.0398001	0.802395	-0.101294	0.523283	0.271912	0.0815082	-0.268389	0.0856949
ENSMUST00000072155	turquoise	1	ENSMUSG00000057176	Gm166	predicted gene 166 [Source:MGI Symbol;Acc:MGI:2685012]	7	127582384	127588595	-0.0983692	0.535408	-0.191158	0.225253	-0.0645344	0.684719	-0.153005	0.333356	-0.147987	0.349642	-0.152178	0.336009	-0.0891399	0.57454	0.245882	0.116505	0.334865	0.0301818	0.0508158	0.749278	0.0647537	0.683703	-0.154364	0.32903	0.00848419	0.957473	-0.115293	0.467187	0.110061	0.487767	-0.0510705	0.748062	-0.481561	0.00124304	-0.440231	0.0035281	-0.114098	0.471848	0.131891	0.405068	0.0348337	0.826649	-0.306431	0.048412	0.0213686	0.893149	0.0644517	0.685102	-0.0978494	0.537577	-0.165254	0.295627	-0.177675	0.260293	-0.322082	0.037514	-0.111273	0.48296	-0.0221789	0.889122	-0.0714445	0.652988	0.0204942	0.897498	-0.037269	0.814734	-0.0539104	0.734548	0.0319671	0.840722	0.0916367	0.563826	-0.207541	0.187222	0.0496791	0.754711	-0.121035	0.445141	0.0297412	0.851684	0.148754	0.347121	0.195943	0.213634	0.123806	0.434713	-0.255674	0.102208	0.279387	0.0731548	-0.170122	0.281425	0.0169044	0.91538	0.0641639	0.686435	0.037974	0.811293	0.0462681	0.771083	0.187074	0.235504	0.259593	0.0968774	0.206847	0.188735	0.121853	0.44205	0.338635	0.0282611	0.506973	0.000611848	0.484764	0.00114015	0.475054	0.00147766	0.389941	0.0106866	-0.202154	0.199186	-0.163639	0.300437	-0.0212418	0.89378	-0.000854277	0.995716	0.206542	0.189401	0.318248	0.039977	-0.0111427	0.944165	0.340815	0.0271975
ENSMUST00000072156	grey60	17	ENSMUSG00000023800	Tiam2	T cell lymphoma invasion and metastasis 2 [Source:MGI Symbol;Acc:MGI:1344338]	17	3326573	3519397	0.18164	0.249631	0.248057	0.113205	0.532752	0.00028115	0.283585	0.0687678	0.512673	0.000517915	0.363057	0.0181211	-0.134199	0.396826	0.0904939	0.568718	-0.258607	0.0981979	0.0299683	0.850565	0.0621188	0.695942	0.0445679	0.779281	0.159365	0.313408	0.20283	0.197657	-0.0888308	0.575873	-0.163455	0.300987	0.221476	0.158661	-0.0232581	0.883763	-0.28241	0.0699738	-0.127619	0.420585	-0.0526049	0.74075	-0.232965	0.137614	-0.561193	0.000110526	-0.177986	0.259444	-0.263134	0.092248	0.0479442	0.763025	0.191464	0.224498	0.120914	0.445601	-0.270813	0.0827972	-0.451272	0.00270351	0.0175405	0.912208	0.0693553	0.662521	0.0724171	0.648568	0.0143613	0.928075	0.219476	0.162553	0.0154322	0.922727	0.111706	0.481248	0.213588	0.174411	0.41715	0.00598895	0.331549	0.0319591	0.252746	0.106335	0.168158	0.2871	-0.121037	0.445133	0.298709	0.0546612	-0.0435646	0.78413	0.256319	0.101315	-0.0590939	0.710087	-0.10719	0.499258	0.213639	0.174305	-0.00319169	0.983995	-0.0648917	0.683064	0.0709218	0.655368	0.0682662	0.667512	-0.301741	0.0521343	-0.569034	8.4154e-05	-0.4832	0.00118941	-0.384749	0.0118732	-0.311374	0.0447237	-0.568876	8.46244e-05	-0.193411	0.21973	0.132874	0.401546	-0.0157833	0.920974	0.0754508	0.63486	-0.310517	0.0453462	-0.0704828	0.657369	-0.027589	0.86231	0.223413	0.154957
ENSMUST00000072182	coral2	62	ENSMUSG00000062713	Sim2	single-minded homolog 2 (Drosophila) [Source:MGI Symbol;Acc:MGI:98307]	16	94085260	94127032	-0.157933	0.317834	-0.146585	0.354276	0.102271	0.519263	-0.0741574	0.64069	-0.13584	0.391022	-0.192375	0.222256	-0.116178	0.463749	0.0116648	0.941553	0.0853966	0.590773	-0.108156	0.495378	-0.232595	0.138257	-0.180953	0.251458	-0.150016	0.342999	-0.254253	0.104195	0.0811036	0.609637	0.0588063	0.711437	-0.178156	0.258983	-0.113771	0.473127	-0.0591405	0.709868	0.113898	0.472628	-0.151341	0.338706	0.0178947	0.910443	-0.07099	0.655057	0.0390563	0.806016	-0.0531467	0.738174	-0.145402	0.358214	-0.0436527	0.783704	-0.140629	0.374379	-0.157213	0.320071	-0.295139	0.0577609	-0.2352	0.133771	0.248745	0.112177	0.0269626	0.865407	-0.0780334	0.623283	0.000110013	0.999448	0.0231119	0.884489	0.177806	0.259936	0.37976	0.0131174	0.0846258	0.594142	0.330057	0.0327865	0.251845	0.10763	0.219577	0.162356	0.423803	0.00516077	0.12526	0.429294	0.160684	0.309367	0.0261666	0.869346	0.3511	0.0226172	0.227326	0.147669	0.254963	0.103198	0.263887	0.0912861	0.459043	0.00222968	0.26188	0.0938675	0.0227317	0.886376	0.10961	0.489562	-0.0256966	0.871673	0.0823565	0.604105	0.141219	0.372357	0.221896	0.157854	0.19015	0.227754	-0.124656	0.431539	-0.0807807	0.611066	-0.232005	0.139288	-0.0654317	0.680566	0.171109	0.278604	0.0568714	0.720541	0.256108	0.101607	0.356661	0.020422
ENSMUST00000072186	black	7	ENSMUSG00000026915	Strbp	spermatid perinuclear RNA binding protein [Source:MGI Symbol;Acc:MGI:104626]	2	37483228	37703859	0.0100717	0.949525	0.0103241	0.948262	0.0758553	0.633041	0.0206205	0.896869	0.107502	0.498004	0.21391	0.173747	0.340351	0.027421	-0.0348688	0.826477	0.392625	0.0101139	0.150721	0.34071	0.0187551	0.906155	-0.297263	0.0558999	-0.0833802	0.599601	0.121516	0.443323	-0.196558	0.212173	-0.0150323	0.924723	-0.261593	0.0942418	0.00436616	0.978107	-0.233408	0.136846	-0.130556	0.409883	-0.066958	0.673525	0.183588	0.244503	0.132586	0.402575	-0.337334	0.0289121	-0.0875108	0.58158	-0.242695	0.12147	-0.293802	0.0589573	-0.0314318	0.843356	0.182249	0.24802	0.436941	0.00381304	0.0778062	0.624298	-0.248764	0.112148	-0.0402332	0.800288	-0.289669	0.0627822	-0.37583	0.0141741	-0.362643	0.018263	-0.182212	0.248119	-0.367716	0.0165858	-0.323542	0.0366089	-0.376759	0.0139181	-0.278008	0.0746427	-0.121017	0.445211	-0.05112	0.747826	-0.393936	0.00984397	0.26899	0.0849697	0.286761	0.0655889	-0.13421	0.396786	0.350139	0.023016	-0.227452	0.147439	0.0113689	0.943034	0.2525	0.106686	0.0406063	0.798474	0.0430147	0.786791	0.108112	0.495553	0.468022	0.00177462	0.0917844	0.563195	0.174225	0.269812	0.164687	0.29731	0.258049	0.0989511	0.0629768	0.691948	0.0364166	0.8189	0.257423	0.0998014	-0.145276	0.358636	0.298567	0.0547816	0.0964636	0.54338	0.0963642	0.543798	-0.447435	0.00296846
ENSMUST00000072187	salmon	13	ENSMUSG00000020821	Kif1c	kinesin family member 1C [Source:MGI Symbol;Acc:MGI:1098260]	11	70700548	70731964	-0.0773604	0.626292	0.228183	0.146107	0.0372167	0.81499	0.164317	0.298412	-0.261003	0.0950132	-0.232432	0.138542	0.182832	0.246485	0.0140608	0.929576	0.305232	0.049342	0.0980947	0.536553	0.101217	0.523601	0.239853	0.126029	0.273338	0.0798596	0.165713	0.294268	0.185091	0.240595	0.265075	0.0897842	-0.179279	0.255944	-0.144228	0.362151	-0.0232678	0.883715	-0.0850611	0.592239	-0.321995	0.0375682	-0.234407	0.135125	0.0171082	0.914364	-0.000936636	0.995303	-0.289785	0.0626718	-0.0112523	0.943617	-0.000456755	0.997709	-0.31419	0.0427269	-0.0699807	0.659662	0.0056738	0.971553	-0.171721	0.276861	-0.137265	0.386028	-0.0394236	0.804227	0.0375365	0.813428	0.0464725	0.770099	-0.116863	0.461102	0.107358	0.498584	0.00898963	0.954942	-0.143757	0.363737	-0.0195428	0.902233	-0.215762	0.169962	-0.117797	0.457503	0.00546138	0.972617	-0.186252	0.237606	0.0535891	0.736073	-0.192885	0.221012	-0.120996	0.445289	0.0514999	0.746014	0.0749706	0.637022	0.105416	0.506425	0.160706	0.309301	0.127173	0.422223	-0.188561	0.231734	0.532081	0.000287121	0.232521	0.138387	0.0491447	0.757269	0.221956	0.157738	0.230171	0.14253	0.227484	0.147381	0.232148	0.139038	0.126169	0.425927	-0.0934293	0.556192	0.192064	0.22302	0.13763	0.384753	-0.0899981	0.570847	-0.136333	0.389289	-0.0792488	0.617866
ENSMUST00000072206	pink	8	ENSMUSG00000023345	Poc1a	POC1 centriolar protein homolog A (Chlamydomonas) [Source:MGI Symbol;Acc:MGI:1917485]	9	106281061	106349891	-0.0816011	0.607438	0.139538	0.378134	0.199673	0.204873	-0.0712919	0.653682	-0.108172	0.495311	0.160242	0.310718	0.0278946	0.8608	0.609189	1.85702e-05	-0.1258	0.427292	0.020563	0.897155	-0.02007	0.899609	0.0401791	0.800551	0.108682	0.493269	0.134744	0.394893	0.267751	0.0864707	0.197437	0.210095	-0.0756004	0.634186	-0.0979079	0.537333	0.0570199	0.719841	0.216408	0.168655	-0.206024	0.190538	-0.412606	0.00661863	-0.223602	0.1546	0.0970703	0.540836	-0.139851	0.377054	0.102007	0.520348	-0.2989	0.0544992	-0.0264538	0.867925	-0.191311	0.224874	-0.0761134	0.631881	0.0176096	0.911864	-0.0973249	0.53977	-0.113049	0.475956	-0.178695	0.257521	-0.203118	0.197006	0.0170356	0.914726	-0.249987	0.110338	-0.0961432	0.544727	-0.285133	0.0672036	-0.0749247	0.637228	0.114887	0.468766	0.137215	0.386203	0.0237469	0.881337	0.0759397	0.632661	-0.0112911	0.943423	-0.0814465	0.608121	-0.103545	0.514044	0.121008	0.445246	0.306217	0.0485771	-0.111787	0.480928	0.0408938	0.797077	0.149704	0.344014	0.0934125	0.556263	-0.112235	0.479158	-0.0395772	0.80348	0.0728436	0.646634	0.0110692	0.944533	0.27075	0.0828717	0.0728584	0.646567	-0.339229	0.027968	-0.324728	0.035887	-0.16918	0.28414	0.0276308	0.862103	0.253919	0.104667	0.144749	0.360401	-0.00301014	0.984906	0.306367	0.0484609
ENSMUST00000072217	turquoise	1	ENSMUSG00000006344	Ggt5	gamma-glutamyltransferase 5 [Source:MGI Symbol;Acc:MGI:1346063]	10	75589381	75616968	0.047659	0.764395	-0.0944931	0.551684	-0.251435	0.108223	0.0300125	0.850347	-0.062326	0.694977	-0.0571271	0.719336	-0.221417	0.158776	0.041692	0.793202	0.484815	0.00113859	0.0319598	0.840758	0.158879	0.314906	-0.251471	0.108171	-0.207001	0.188398	-0.227388	0.147555	0.0248071	0.87608	-0.261237	0.0947064	-0.195321	0.215122	-0.20483	0.193178	0.1006	0.526147	-0.0596487	0.707485	0.0435212	0.78434	-0.08382	0.597671	0.130226	0.411078	0.0316611	0.842227	-0.128954	0.415699	-0.111147	0.483459	0.0993505	0.531324	-0.429339	0.00454936	-0.211475	0.178813	0.103059	0.516032	-0.10492	0.508442	0.152727	0.334248	-0.014819	0.925788	-0.0954194	0.547773	-0.103123	0.515767	-0.093861	0.55436	-0.176126	0.264538	-0.000811781	0.995929	0.0211193	0.894389	-0.0807282	0.611299	0.0834336	0.599367	-0.111946	0.480301	0.324917	0.0357733	-0.26071	0.0953987	0.134337	0.396335	-0.119202	0.452119	0.0525429	0.741046	0.0151845	0.923964	-0.240754	0.124571	0.133224	0.400295	0.0399697	0.801569	-0.0553728	0.727619	0.114986	0.46838	0.253282	0.10557	0.198812	0.206874	0.583408	5.01289e-05	0.705602	1.803e-07	0.237823	0.129366	0.219827	0.161865	0.113623	0.473705	0.0360473	0.820706	0.0257628	0.871345	-0.190241	0.227528	0.222105	0.157452	0.148211	0.348905	0.108266	0.494935	0.0703345	0.658046
ENSMUST00000072222	brown	3	ENSMUSG00000057894	Zfp329	zinc finger protein 329 [Source:MGI Symbol;Acc:MGI:1921283]	7	12804977	12818858	-0.210385	0.181115	0.0134637	0.932559	0.21305	0.175525	0.184235	0.242816	0.00492559	0.975303	-0.374405	0.0145748	-0.0285729	0.85745	-0.00897293	0.955025	0.0810833	0.609727	-0.106244	0.503076	-0.332571	0.0314024	-0.323492	0.0366399	-0.0103255	0.948254	-0.357205	0.0202174	-0.0225462	0.887298	-0.0805765	0.611971	-0.155104	0.32669	-0.062969	0.691984	-0.130722	0.409283	-0.0765081	0.63011	-0.263083	0.0923135	0.0659744	0.678059	-0.152309	0.335587	-0.288874	0.0635401	-0.18815	0.232773	-0.450634	0.00274607	-0.176983	0.262184	-0.191957	0.223284	-0.238547	0.128169	-0.477728	0.00137686	-0.506738	0.000616018	0.138191	0.382798	0.0129662	0.935046	0.134313	0.396419	-0.065511	0.6802	0.319863	0.0389242	0.478972	0.00133208	0.318741	0.0396532	0.180569	0.252482	0.537208	0.000244222	0.273635	0.0795192	0.139306	0.378935	0.330378	0.0326072	0.157471	0.319268	0.35099	0.0226627	0.369859	0.0159175	0.415857	0.00616262	0.335487	0.0298579	0.343647	0.0258655	0.140167	0.375967	0.387226	0.0112938	0.167582	0.28878	-0.105846	0.504685	0.0346956	0.827325	0.0239461	0.880349	-0.0881559	0.578788	0.0867353	0.584945	0.285973	0.0663665	0.315595	0.0417582	0.0611135	0.700632	0.0141016	0.929372	-0.275132	0.0778233	-0.0538098	0.735025	-0.185374	0.239865	-0.0165222	0.917287	0.0986596	0.534198	0.179879	0.254329
ENSMUST00000072237	purple	10	ENSMUSG00000020827	Mink1	misshapen-like kinase 1 (zebrafish) [Source:MGI Symbol;Acc:MGI:1355329]	11	70562881	70614483	0.0498558	0.753865	0.207832	0.186591	0.119972	0.449181	-0.181423	0.250207	0.292229	0.0603908	0.079088	0.618581	0.360785	0.0189119	0.249611	0.110893	-0.0610753	0.70081	-0.0784954	0.621222	0.121091	0.44493	0.153057	0.333192	0.0504603	0.750975	0.159634	0.312583	-0.356751	0.0203882	-0.136082	0.390172	-0.135189	0.393318	-0.158657	0.315591	-0.434652	0.00402293	-0.115578	0.466078	-0.0105395	0.947184	-0.372576	0.015103	-0.0352407	0.824655	-0.0225339	0.887359	-0.264383	0.090657	0.319187	0.0393619	-0.117511	0.458603	0.358774	0.0196363	0.270499	0.0831679	0.0314995	0.843023	0.141177	0.3725	-0.520635	0.000408326	-0.0795712	0.616432	-0.200787	0.202305	0.00366963	0.981599	-0.0972414	0.540119	-0.0125548	0.937103	0.0796475	0.616093	0.0236251	0.881942	0.0023529	0.988201	0.180076	0.253802	-0.0557946	0.725625	-0.192842	0.221116	0.0721573	0.649747	-0.319763	0.0389886	-0.0574237	0.717939	-0.140055	0.376353	-0.0207963	0.895995	0.0499711	0.753314	-0.23963	0.126393	-0.0874004	0.582058	-0.0244678	0.877762	0.0211964	0.894005	-0.0747609	0.637967	-0.0840618	0.596611	-0.245331	0.117352	-0.283707	0.0686436	-0.0972323	0.540158	-0.31111	0.044915	-0.00144723	0.992742	-0.160249	0.310696	0.209397	0.18322	0.145475	0.35797	0.187648	0.234044	0.0999703	0.528753	0.254551	0.103776	0.0727278	0.647159
ENSMUST00000072239	blue	2	ENSMUSG00000019961	Tmpo	thymopoietin [Source:MGI Symbol;Acc:MGI:106920]	10	91147571	91171582	-0.146248	0.355395	0.110985	0.484098	0.0045879	0.976996	-0.153732	0.331039	-0.0475585	0.764877	-0.23517	0.133823	0.0859735	0.588259	0.451007	0.00272108	-0.156298	0.322931	0.00257274	0.987099	-0.220025	0.161478	0.133785	0.398297	0.064474	0.684998	0.0478626	0.763417	0.0341726	0.82989	0.0767785	0.628897	0.0403087	0.799921	-0.0485707	0.76002	-0.0880854	0.579092	0.067574	0.670691	0.00610224	0.969406	-0.0347838	0.826893	0.0642805	0.685895	0.126962	0.423	0.0395594	0.803566	0.0796122	0.61625	-0.188148	0.232778	0.309089	0.0463989	0.171969	0.276159	0.0602071	0.70487	0.189452	0.229496	-0.00742545	0.962776	0.0759115	0.632788	0.0748104	0.637744	0.070504	0.657272	0.0191579	0.90415	0.0136232	0.931762	0.0453767	0.775378	-0.0529922	0.738909	-0.0814184	0.608245	-0.034341	0.829064	-0.0741376	0.640779	-0.0862733	0.586953	0.15095	0.339968	-0.0674228	0.671386	-0.1173	0.459418	-0.101297	0.52327	-0.0453847	0.77534	-0.048975	0.758082	-0.462884	0.00202376	-0.101588	0.522069	-0.0924302	0.56044	-0.0201653	0.899134	-0.22599	0.15013	-0.0356311	0.822743	-0.108745	0.493018	-0.241553	0.123288	-0.0810168	0.610021	-0.024928	0.875481	-0.0277737	0.861397	-0.107157	0.499391	0.0918043	0.56311	-0.0799086	0.614933	0.342343	0.0264718	-0.102648	0.517714	0.144998	0.359568	0.0418679	0.792349
ENSMUST00000072243	darkturquoise	23	ENSMUSG00000058407	Txndc9	thioredoxin domain containing 9 [Source:MGI Symbol;Acc:MGI:2138153]	1	37983867	37997346	0.0312254	0.844372	-0.138665	0.381153	-0.0856597	0.589626	-0.0619095	0.696917	-0.112753	0.477119	-0.0697926	0.660521	0.42761	0.00473311	-0.133199	0.400384	-0.115435	0.466635	0.171349	0.277918	-0.066235	0.676857	0.0440354	0.781854	-0.0464845	0.770041	0.00585618	0.970639	0.0666997	0.674715	0.2396	0.126442	0.0806468	0.611659	0.0359082	0.821387	0.120996	0.44529	0.213154	0.175309	0.235725	0.132881	0.472376	0.00158512	0.0635552	0.68926	0.0598727	0.706435	0.40677	0.0075108	0.00959002	0.951936	0.131851	0.405214	0.107564	0.497754	0.0343907	0.82882	0.0990971	0.532377	0.0926122	0.559665	-0.293752	0.0590029	0.0913316	0.56513	-0.0894659	0.573136	-0.11164	0.481506	-0.107988	0.496052	0.00123256	0.993819	-0.0704618	0.657465	-0.0861358	0.587552	-0.0593441	0.708913	-0.102064	0.520111	0.26596	0.0886773	0.0840708	0.596572	-0.0684175	0.666817	-0.0339498	0.830983	0.0103165	0.948299	0.160055	0.311289	0.0694981	0.661867	-0.0516807	0.745152	-0.0291434	0.854634	0.0250279	0.874986	-0.118274	0.455669	-0.0157188	0.921296	-0.183536	0.244638	-0.0287694	0.85648	-0.0514755	0.74613	-0.135609	0.391838	0.0150749	0.92451	0.140892	0.373477	-0.249139	0.111591	-0.0741544	0.640703	-0.065729	0.679193	-0.0263487	0.868445	0.0460836	0.771971	-0.0215471	0.892262	0.281538	0.0708804	-0.120276	0.448024
ENSMUST00000072249	lightcyan	16	ENSMUSG00000032803	Cdv3	carnitine deficiency-associated gene expressed in ventricle 3 [Source:MGI Symbol;Acc:MGI:2448759]	9	103353102	103365780	0.326134	0.0350466	0.101033	0.524357	-0.0250828	0.874714	-0.132262	0.403736	0.281912	0.0704903	0.253177	0.105719	0.0328621	0.836323	-0.0121359	0.939197	-0.227657	0.147064	-0.0423372	0.790073	0.0832488	0.600179	0.235278	0.13364	-0.318463	0.0398358	0.162852	0.3028	-0.256017	0.101733	-0.0334289	0.833539	0.317635	0.0403833	0.0793012	0.617633	0.0281573	0.859502	0.086167	0.587416	0.291485	0.0610782	0.118533	0.454678	-0.0489705	0.758104	0.393579	0.0099167	0.22197	0.15771	0.773424	1.92143e-09	0.634862	6.31074e-06	0.374193	0.014635	0.107314	0.49876	0.128503	0.417347	0.481046	0.00126029	-0.0446249	0.779006	0.0844574	0.594878	-0.095994	0.545354	0.0720122	0.650407	-0.139857	0.377034	-0.151629	0.337777	-0.193602	0.219265	0.109374	0.490506	-0.223857	0.154118	-0.247773	0.113632	0.00890673	0.955357	0.0730296	0.645791	0.141831	0.370269	-0.732995	3.3957e-08	-0.383316	0.0122199	-0.15407	0.329964	-0.281854	0.0705513	-0.226477	0.149229	-0.21403	0.1735	-0.117423	0.458941	-0.258322	0.0985828	-0.0778479	0.624112	-0.433999	0.00408455	-0.33049	0.0325448	-0.28169	0.0707216	-0.325641	0.0353398	-0.414459	0.00635519	-0.482686	0.00120599	-0.20109	0.201611	-0.265727	0.0889678	-0.131971	0.404781	-0.108349	0.494603	0.0516984	0.745067	0.0115952	0.941901	0.0420469	0.791481	0.0776789	0.624867
ENSMUST00000072287	lightcyan	16	ENSMUSG00000038861	Pi4kb	phosphatidylinositol 4-kinase, catalytic, beta polypeptide [Source:MGI Symbol;Acc:MGI:1334433]	3	94974731	95006843	0.0616659	0.698053	0.0181061	0.909389	-0.0427589	0.78803	0.167714	0.288393	0.0563051	0.723213	0.122788	0.438527	-0.0579766	0.715336	0.150294	0.342094	0.218725	0.164032	0.142442	0.368187	0.37908	0.0132952	0.463103	0.00201251	0.237687	0.129591	0.463608	0.00198689	-0.145999	0.356225	0.0300797	0.850016	0.0776119	0.625166	-0.218976	0.163536	-0.110243	0.487043	-0.138968	0.380102	0.0185835	0.907011	-0.161533	0.306784	-0.0225157	0.887449	0.33622	0.0294793	-0.0523695	0.741871	0.611025	1.72452e-05	0.150133	0.34262	0.0306046	0.847429	0.193918	0.218501	0.335551	0.0298247	0.511127	0.000542017	0.00759337	0.961934	0.121511	0.443342	-0.177963	0.259508	0.0352157	0.824777	-0.107644	0.497431	-0.208313	0.18555	-0.125976	0.426642	0.0188651	0.905607	-0.334385	0.0304338	-0.231777	0.139688	-0.225504	0.151031	-0.184363	0.242482	-0.191952	0.223296	-0.570587	7.96659e-05	-0.413449	0.00649766	-0.48703	0.00107206	-0.408476	0.00723984	-0.39647	0.00933954	-0.130772	0.409101	-0.237313	0.130214	-0.316616	0.0410649	-0.0223923	0.888062	0.114956	0.468496	-0.0227693	0.88619	-0.0176829	0.911499	0.0132664	0.933546	-0.25518	0.102896	-0.232874	0.137772	0.238658	0.127985	-0.0270952	0.864751	-0.0596734	0.707369	0.235625	0.13305	0.256604	0.100923	0.104717	0.509264	0.00554472	0.9722	-0.0346264	0.827665
ENSMUST00000072289	magenta	9	ENSMUSG00000061981	Flot2	flotillin 2 [Source:MGI Symbol;Acc:MGI:103309]	11	78037931	78060434	-0.250441	0.109672	-0.0844319	0.59499	-0.20049	0.202988	-0.423612	0.00518298	-0.387386	0.0112571	-0.309993	0.0457304	-0.251048	0.108785	-0.185676	0.239086	-0.266314	0.0882374	-0.468816	0.00173864	-0.499332	0.000761565	-0.070668	0.656525	-0.324898	0.035785	-0.297642	0.0555732	0.15478	0.327712	0.268719	0.0852963	0.0804462	0.612548	0.333141	0.0310953	0.367163	0.016762	0.0867514	0.584875	-0.0443882	0.780149	0.263895	0.0912754	0.338612	0.0282727	0.272023	0.0813793	0.186175	0.237802	0.0790864	0.618588	-0.0341957	0.829776	0.023938	0.880389	0.235197	0.133777	-0.000662934	0.996676	-0.0140623	0.929568	0.254028	0.104512	-0.168089	0.287302	-0.209092	0.183874	0.199686	0.204843	0.142853	0.366793	0.0968712	0.54167	0.144227	0.362155	-0.264051	0.0910776	0.00389217	0.980483	-0.131253	0.407366	-0.477593	0.0013818	0.163968	0.299453	0.056394	0.722793	0.0172331	0.913741	-0.178584	0.257822	0.277183	0.0755444	0.208402	0.185358	0.158298	0.3167	-0.0757478	0.633524	0.21452	0.172494	0.230448	0.142037	-0.111959	0.480249	-0.00857656	0.95701	0.129592	0.413378	0.0303708	0.848581	-0.0864453	0.586205	0.135424	0.392491	0.20132	0.201086	0.366933	0.0168359	-0.200394	0.203209	-0.110933	0.484306	0.117038	0.460427	0.168181	0.287035	0.242425	0.121897	0.10938	0.490481	0.137439	0.38542
ENSMUST00000072298	red	6	ENSMUSG00000027634	Ndrg3	N-myc downstream regulated gene 3 [Source:MGI Symbol;Acc:MGI:1352499]	2	156927345	156992056	-0.0142039	0.928861	0.00417658	0.979057	-0.17802	0.259352	-0.164369	0.298256	-0.0187193	0.906334	-0.135062	0.393768	-0.304515	0.0499056	-0.235274	0.133646	-0.284976	0.0673606	-0.408477	0.00723967	-0.340942	0.0271368	-0.208211	0.185771	-0.427868	0.00470527	-0.292707	0.0599522	-0.148414	0.348237	-0.0977037	0.538186	0.645681	3.88614e-06	0.386295	0.0115085	0.307054	0.0479335	0.143399	0.364945	0.230928	0.141186	0.413059	0.00655343	0.249525	0.11102	0.13155	0.406297	0.0648698	0.683165	0.0984382	0.53512	0.128886	0.415948	0.0590187	0.710439	0.100273	0.5275	-0.0264028	0.868177	0.006047	0.969682	0.20236	0.19872	0.0592175	0.709507	-0.0789426	0.619229	0.126619	0.424264	0.0041385	0.979248	0.182991	0.246068	-0.0442889	0.780629	0.0248011	0.87611	0.0171446	0.914183	-0.20253	0.198334	-0.393835	0.00986451	0.00335071	0.983198	0.107178	0.499308	-0.0731479	0.645255	-0.0572505	0.718754	0.165245	0.295653	0.133043	0.400941	-0.019505	0.902421	0.00183945	0.990776	0.140502	0.374815	0.200912	0.202018	-0.294327	0.0584855	-0.336577	0.0292966	-0.197935	0.208925	-0.0454942	0.774812	-0.074505	0.639121	-0.200152	0.203766	-0.0932104	0.557121	0.18013	0.253656	0.103364	0.514784	0.0672362	0.672245	-0.073631	0.643069	-0.0397145	0.802811	0.0955882	0.547062	-0.103295	0.515067	0.0560456	0.724439
ENSMUST00000072311	lightyellow	19	ENSMUSG00000014932	Yes1	Yamaguchi sarcoma viral (v-yes) oncogene homolog 1 [Source:MGI Symbol;Acc:MGI:99147]	5	32611171	32687066	-0.069471	0.661992	-0.0445882	0.779183	0.0851368	0.591908	0.422462	0.00531917	-0.0159289	0.920248	-0.0446554	0.778859	0.023803	0.881059	-0.0446307	0.778978	0.216054	0.169371	0.365696	0.0172372	0.110887	0.484488	-0.285979	0.0663613	0.125474	0.428499	-0.0503213	0.75164	0.161323	0.307424	-0.112263	0.47905	0.358251	0.0198284	0.0108504	0.945628	0.253739	0.104921	0.126501	0.424699	-0.0988466	0.533419	0.200209	0.203635	-0.113051	0.47595	-0.33339	0.0309624	-0.163556	0.300685	-0.395009	0.00962747	-0.272432	0.0809036	-0.486644	0.00108339	-0.488703	0.0010241	-0.0468489	0.768288	-0.481648	0.00124013	0.195589	0.21448	0.0920197	0.562191	-0.0838455	0.597559	-0.171008	0.27889	-0.336726	0.0292206	0.339065	0.0280486	-0.101423	0.522751	-0.248625	0.112357	0.0883455	0.577968	-0.22546	0.151114	-0.0309781	0.84559	0.121384	0.443823	0.0402771	0.800075	0.348719	0.0236159	0.439768	0.00356708	0.199827	0.204518	0.310072	0.0456725	0.232126	0.139077	0.191421	0.224603	0.159206	0.313899	0.14819	0.348975	-0.446073	0.00306792	-0.113117	0.475691	-0.123707	0.435084	0.136668	0.388114	0.420607	0.00554521	0.276498	0.0762996	0.23815	0.128823	-0.0279197	0.860676	0.224189	0.153492	0.037351	0.814334	-0.141392	0.371766	0.143295	0.365299	-0.155202	0.326379	-0.048173	0.761927	-0.307737	0.0474144
ENSMUST00000072312	lightyellow	19	ENSMUSG00000056900	Usp13	ubiquitin specific peptidase 13 (isopeptidase T-3) [Source:MGI Symbol;Acc:MGI:1919857]	3	32817546	32938071	0.0110497	0.944631	0.23327	0.137084	0.226772	0.148685	0.32049	0.0385215	-0.0501612	0.752405	0.205607	0.191458	0.188277	0.232453	0.0156988	0.921396	-0.00348503	0.982525	0.264246	0.0908302	0.135404	0.39256	-0.0645593	0.684603	0.299739	0.0537919	0.213463	0.174668	0.169627	0.28285	0.143856	0.363403	0.154178	0.32962	0.189743	0.228768	0.177332	0.261228	-0.0334045	0.833659	-0.331073	0.0322214	-0.0144768	0.927497	-0.0828677	0.601854	-0.406375	0.00757466	-0.216861	0.167745	-0.385163	0.0117745	-0.230797	0.141417	-0.0280891	0.859839	-0.0948754	0.550068	0.192685	0.2215	-0.224918	0.152124	-0.0979884	0.536996	-0.108745	0.493018	0.0654174	0.680632	-0.263071	0.0923292	-0.233335	0.136972	0.0404028	0.799463	-0.231886	0.139497	-0.232811	0.13788	-0.159172	0.314002	-0.123376	0.436323	0.0433554	0.785142	-0.427237	0.0047736	0.0120463	0.939645	0.272246	0.0811204	0.420552	0.00555211	-0.139092	0.379674	0.0840213	0.596788	0.0436429	0.783752	-0.0184812	0.90752	-0.139309	0.378922	-0.316369	0.0412316	-0.131791	0.40543	0.174045	0.270314	-0.0568963	0.720424	-0.15891	0.31481	-0.0366689	0.817666	0.104378	0.510645	0.11189	0.480521	-0.0265188	0.867603	0.356996	0.0202959	0.312259	0.0440879	0.0379598	0.811362	0.0909424	0.566796	-0.165406	0.295174	0.0628899	0.692352	-0.488348	0.00103412
ENSMUST00000072334	red	6	ENSMUSG00000000826	Dnajc5	DnaJ (Hsp40) homolog, subfamily C, member 5 [Source:MGI Symbol;Acc:MGI:892995]	2	181520485	181555133	0.0312158	0.844419	0.0804559	0.612505	0.076935	0.628196	0.031412	0.843453	0.0613041	0.699742	0.192529	0.221879	-0.193665	0.219112	-0.323114	0.0368723	-0.211647	0.178451	-0.240306	0.125294	-0.303294	0.0508772	-0.223862	0.154108	-0.0547755	0.730447	-0.085607	0.589856	-0.143905	0.363238	0.00450642	0.977404	0.244168	0.119155	0.571046	7.83822e-05	0.164336	0.298355	-0.121658	0.442785	0.104802	0.508919	0.281758	0.0706507	0.0942331	0.552784	-0.296782	0.0563171	-0.135636	0.391741	-0.394537	0.00972214	-0.215474	0.170546	0.183615	0.244434	0.215962	0.169557	0.063775	0.68824	-0.0360827	0.820533	0.251597	0.107988	-0.104505	0.51013	-0.0359729	0.82107	0.0592903	0.709165	-0.216702	0.168063	0.0759656	0.632545	-0.111647	0.481481	0.100766	0.525459	-0.0639598	0.687382	-0.087496	0.581644	-0.196098	0.213266	-0.451393	0.00269549	-0.0128001	0.935876	0.334275	0.030492	0.331623	0.0319188	-0.0797259	0.615745	0.0963517	0.54385	-0.140459	0.374964	-0.0310963	0.845008	-0.0390432	0.80608	0.0407531	0.797761	-0.104956	0.508294	0.142998	0.366302	-0.0626002	0.6937	-0.185593	0.2393	-0.244974	0.117903	-0.263406	0.0919002	-0.157471	0.319268	0.189815	0.228591	0.584796	4.76218e-05	0.265168	0.0896679	0.10914	0.49144	-0.0311021	0.844979	-0.0413684	0.794772	-0.0460105	0.772324	-0.289628	0.062821
ENSMUST00000072357	red	6	ENSMUSG00000037012	Hk1	hexokinase 1 [Source:MGI Symbol;Acc:MGI:96103]	10	62268855	62379908	-0.0547913	0.730372	0.299021	0.0543967	0.244663	0.118386	0.0737054	0.642732	-0.162788	0.302991	0.394667	0.00969597	-0.0947723	0.550504	0.00249268	0.9875	-0.444311	0.00320081	-0.241239	0.123791	-0.196342	0.212687	0.185561	0.239381	0.202522	0.198353	0.196059	0.213359	0.324392	0.0360906	0.438072	0.00371286	0.0555037	0.727	0.52388	0.000369998	0.360801	0.0189064	-0.22585	0.150388	-0.41771	0.00591499	-0.0503858	0.751332	-0.102779	0.51718	0.0202722	0.898603	0.0516467	0.745314	-0.0628837	0.692381	-0.12931	0.414403	0.0992633	0.531687	0.00822324	0.95878	0.0380386	0.810977	-0.00247468	0.98759	0.0982684	0.535828	-0.242706	0.121452	-0.0906997	0.567836	-0.212676	0.176302	0.0972499	0.540084	-0.0284725	0.857945	-0.269006	0.0849501	-0.208052	0.186115	-0.109336	0.490656	-0.0146445	0.92666	-0.156267	0.32303	-0.282437	0.0699464	-0.186678	0.236515	0.0679919	0.668771	0.048589	0.759932	-0.0946652	0.550956	0.00948724	0.95245	0.191919	0.223377	-0.217879	0.165709	-0.23967	0.126328	-0.186478	0.237028	-0.0242091	0.879045	0.181096	0.251078	-0.0873483	0.582284	-0.316577	0.0410916	-0.330595	0.0324864	-0.0987272	0.533916	0.00840103	0.957889	0.162542	0.303734	-0.0669379	0.673617	-0.175357	0.266662	0.0825117	0.603421	-0.146326	0.355136	0.113064	0.475896	0.144791	0.360262	-0.114816	0.469045
ENSMUST00000072383	darkslateblue	48	ENSMUSG00000024101	Wash	WAS protein family homolog [Source:MGI Symbol;Acc:MGI:1916017]	17	66111546	66120503	-0.0290155	0.855265	-0.21945	0.162603	-0.222772	0.156176	-0.256862	0.100568	-0.120421	0.447472	-0.0475409	0.764962	-0.234147	0.135571	-0.0140952	0.929404	-0.0597981	0.706785	-0.305436	0.0491827	-0.154155	0.329694	0.199376	0.205562	0.0747926	0.637824	-0.0297279	0.85175	-0.0147039	0.926363	0.0950067	0.549514	-0.186075	0.238061	0.0495182	0.755481	0.062109	0.695988	-0.0124091	0.937831	0.0293604	0.853563	0.0760664	0.632092	0.25684	0.100599	0.302871	0.0512168	0.229625	0.143506	0.0639923	0.687231	-0.279769	0.072747	0.0516992	0.745064	0.284807	0.0675312	0.152645	0.334509	0.34908	0.0234622	0.337286	0.0289364	0.101067	0.524217	-0.160591	0.309652	0.285361	0.0669755	0.247191	0.114511	-0.139679	0.377646	0.148496	0.347967	0.0726717	0.647413	-0.0629562	0.692044	0.0772228	0.626907	-0.0523902	0.741772	-0.13177	0.405505	-0.247977	0.113326	0.00240533	0.987938	-0.281674	0.0707381	-0.0863957	0.586421	-0.243878	0.119608	-0.224345	0.153198	0.0771482	0.627241	-0.148695	0.347314	0.0726252	0.647624	0.161018	0.30835	0.139599	0.377922	0.132583	0.402586	0.209666	0.182645	-0.046451	0.770203	-0.14666	0.354027	0.0768477	0.628587	0.142259	0.368812	0.0580074	0.715191	-0.00525387	0.973657	0.136413	0.38901	0.0656816	0.679412	0.279102	0.0734609	-0.0166974	0.916413	0.238695	0.127924
ENSMUST00000072415	lightcyan	16	ENSMUSG00000040987	Mill2	MHC I like leukocyte 2 [Source:MGI Symbol;Acc:MGI:2179989]	7	18839966	18858654	0.0763762	0.630702	-0.0349513	0.826072	0.0918858	0.562762	-0.0425969	0.788815	0.241155	0.123925	0.0469722	0.767695	0.170265	0.281018	-0.20672	0.189012	-0.0502946	0.751767	-0.0311394	0.844795	-0.026246	0.868953	0.0914871	0.564465	-0.146295	0.35524	0.0875559	0.581384	-0.210939	0.179944	-0.081592	0.607478	0.209412	0.183188	-0.010378	0.947992	-0.100271	0.527508	0.0389342	0.806611	0.215486	0.170522	0.198593	0.207385	-0.0888384	0.57584	0.0549125	0.729798	0.0203488	0.898221	0.348659	0.0236414	0.279627	0.0728982	0.203549	0.196037	0.0862126	0.587218	0.0093088	0.953344	0.279565	0.0729645	-0.135421	0.3925	0.225185	0.151625	-0.225446	0.151139	0.0985557	0.534631	-0.214337	0.172869	-0.0263871	0.868254	-0.0662768	0.676664	0.0618727	0.697089	-0.0674878	0.671087	-0.0971798	0.540377	-0.0809893	0.610143	0.216633	0.168204	-0.103877	0.512689	-0.312853	0.0436656	-0.0659958	0.677961	0.0280703	0.859932	0.00609517	0.969441	-0.0878101	0.580284	0.0182021	0.908911	-0.0336904	0.832255	-0.00641749	0.967826	-0.0707464	0.656167	-0.219509	0.162489	-0.134775	0.394783	-0.222792	0.156138	-0.185294	0.24007	-0.176042	0.264768	-0.292931	0.0597475	0.0346459	0.827569	-0.0034038	0.982932	-0.0584338	0.713186	-0.200215	0.20362	0.082729	0.602465	0.0189088	0.90539	0.112657	0.477496	-0.0125293	0.93723
ENSMUST00000072427	palevioletred3	53	ENSMUSG00000057924	Gm10033	predicted gene 10033 [Source:MGI Symbol;Acc:MGI:3642803]	8	69372145	69373383	0.00793547	0.960221	-0.229017	0.144598	0.0673095	0.671907	0.112185	0.479355	0.0348206	0.826713	0.0232264	0.88392	-0.448118	0.00291974	-0.0784321	0.621504	0.166233	0.292735	-0.192954	0.220842	-0.0789034	0.619403	-0.253722	0.104946	-0.266916	0.0874941	-0.109606	0.489579	-0.123568	0.435604	-0.163582	0.300606	-0.0660016	0.677934	-0.0998355	0.529312	0.0352487	0.824616	-0.0200386	0.899765	0.0642133	0.686206	0.0642243	0.686155	-0.227542	0.147274	0.0771192	0.627371	0.0177836	0.910997	0.00284907	0.985713	0.0679704	0.668869	-0.275471	0.0774426	-0.254739	0.103512	-0.284474	0.0678662	0.0344735	0.828414	0.412602	0.00661913	0.062601	0.693696	-0.156591	0.322013	0.259117	0.0975136	0.230314	0.142276	-0.0657696	0.679005	0.323186	0.0368278	0.37543	0.0142857	0.242276	0.122135	0.353687	0.0215726	0.0612292	0.700091	0.322444	0.0372875	0.00390833	0.980402	0.0805504	0.612086	0.00773905	0.961205	0.0751885	0.63604	-0.0735171	0.643584	-0.0836646	0.598353	0.263753	0.0914566	0.229768	0.14325	0.294012	0.0587688	0.241906	0.122723	-0.0323774	0.838705	-0.0505031	0.750771	0.208476	0.185198	0.277963	0.0746921	-0.0538073	0.735037	-0.0684761	0.666549	-0.0113144	0.943306	0.112289	0.478945	-0.319368	0.0392445	-0.0240755	0.879708	0.0681539	0.668027	0.176552	0.263366	-0.143441	0.364804	0.377195	0.0137993
ENSMUST00000072429	red	6	ENSMUSG00000063427	Rps10-ps2	ribosomal protein S10, pseudogene 2 [Source:MGI Symbol;Acc:MGI:3645627]	16	20822103	20822677	0.0290005	0.855339	0.0749753	0.637	-0.182491	0.247382	0.00534124	0.973219	-0.0890907	0.574752	0.0404987	0.798997	-0.177446	0.260918	-0.0578003	0.716166	-0.289884	0.0625785	-0.0932456	0.556971	-0.0256746	0.871782	0.113244	0.47519	-0.00389391	0.980475	0.0366696	0.817663	0.143101	0.365954	-0.0110266	0.944746	0.280585	0.0718815	0.339387	0.0278902	0.373182	0.0149261	-0.0646934	0.683982	0.0144146	0.927808	0.139856	0.377036	0.213003	0.175621	0.0833651	0.599668	0.174534	0.268948	0.014509	0.927337	0.0959903	0.545369	0.0920743	0.561958	0.0511813	0.747533	0.171277	0.278124	0.0522229	0.742569	0.195205	0.2154	-0.0582837	0.713892	0.292403	0.0602305	0.157297	0.319812	-0.0365295	0.818348	-0.0470949	0.767105	-0.159273	0.313691	-0.0790953	0.618549	-0.192107	0.222914	-0.190777	0.226196	-0.275806	0.0770686	-0.262776	0.092708	0.118101	0.456335	-0.0608148	0.702027	0.0379512	0.811404	-0.0804242	0.612646	-0.186542	0.236863	-0.102481	0.5184	-0.250643	0.109376	-0.366667	0.0169214	-0.294077	0.0587096	-0.0129464	0.935145	-0.121985	0.441553	-0.151582	0.337928	-0.0595998	0.707714	-0.162124	0.304995	-0.199213	0.205939	-0.133819	0.398175	0.163678	0.300319	0.190905	0.225879	0.211689	0.178364	0.00195467	0.990198	-0.0962831	0.544139	-0.254762	0.10348	-0.0831959	0.600411	-0.297902	0.05535
ENSMUST00000072482	blue	2	ENSMUSG00000036469	2019-03-01	membrane-associated ring finger (C3HC4) 1 [Source:MGI Symbol;Acc:MGI:1920175]	8	65617900	66471637	-0.0317067	0.842003	0.155088	0.32674	0.106073	0.503768	-0.212129	0.177443	0.247693	0.113753	0.00255617	0.987182	0.346831	0.0244335	-0.107289	0.49886	-0.469852	0.00169266	-0.189786	0.228661	-0.343801	0.0257946	0.121443	0.4436	-0.180122	0.253678	-0.0700153	0.659503	-0.362779	0.0182163	-0.0676951	0.670134	0.184434	0.242299	0.249045	0.111731	-0.236574	0.13145	-0.120289	0.447976	0.204502	0.193906	0.133417	0.399607	-0.0458105	0.773287	-0.00707833	0.964515	0.0839191	0.597237	0.284357	0.0679838	0.330188	0.0327135	0.819774	3.13544e-11	0.379205	0.0132624	-0.158459	0.316203	0.182668	0.246916	-0.294393	0.0584265	-0.165467	0.294996	0.125403	0.428763	-0.0648707	0.683161	-0.0631748	0.691027	0.3332	0.0310639	0.107506	0.497985	0.34959	0.0232463	0.177821	0.259894	-0.0466192	0.769393	0.171445	0.277647	-0.2024	0.198629	0.279985	0.0725171	-0.378817	0.0133646	-0.0761696	0.631629	0.0388508	0.807018	-0.143614	0.36422	-0.0566671	0.721505	-0.198718	0.207092	-0.145454	0.358043	0.0237598	0.881273	-0.211386	0.179001	-0.293831	0.0589317	-0.262318	0.0933002	-0.623373	1.0352e-05	-0.713956	1.10588e-07	-0.499469	0.000758629	-0.465983	0.00187001	-0.163359	0.301274	0.0667506	0.67448	0.101133	0.523948	-0.0171625	0.914093	-0.237277	0.130274	-0.122426	0.439889	0.0032256	0.983825	0.016072	0.919533
ENSMUST00000072503	royalblue	20	ENSMUSG00000059070	Rpl18	ribosomal protein L18 [Source:MGI Symbol;Acc:MGI:98003]	7	45715457	45720835	0.0456414	0.774102	-0.280308	0.0721735	-0.436892	0.0038174	-0.338087	0.028534	-0.349412	0.0233213	0.0292813	0.853953	0.0168554	0.915625	-0.380946	0.012812	-0.392577	0.0101239	-0.137568	0.38497	-0.109194	0.491222	0.342726	0.0262929	0.0264114	0.868134	-0.190167	0.227711	0.313913	0.0429198	0.309955	0.0457581	-0.0616656	0.698055	0.31788	0.0402202	0.377027	0.0138448	-0.0443454	0.780356	0.211659	0.178427	0.386526	0.011455	0.37739	0.0137463	0.521255	0.00040074	0.840692	3.26387e-12	0.128726	0.416531	0.171853	0.276488	0.171224	0.278276	0.28893	0.0634865	0.24016	0.125532	0.135258	0.393075	0.0412451	0.795371	-0.0955052	0.547411	0.0423361	0.790079	-0.137764	0.384285	0.144987	0.359603	0.103208	0.515421	-0.0490725	0.757615	-0.12535	0.428962	-0.160144	0.311018	-0.282272	0.070117	0.120103	0.44868	0.065531	0.680108	-0.065398	0.680722	-0.159509	0.312966	-0.347505	0.0241389	0.168818	0.285185	-0.320689	0.0383943	-0.168806	0.28522	-0.145933	0.356445	-0.366868	0.0168567	-0.107538	0.497859	-0.199645	0.204939	0.0731567	0.645215	0.13624	0.389618	0.0263551	0.868413	-0.194837	0.216283	-0.10176	0.521365	0.119994	0.449097	-0.079494	0.616776	-0.187945	0.233292	-0.105795	0.50489	0.178422	0.258262	-0.105145	0.507525	0.114753	0.469288	0.0188317	0.905774	-0.132687	0.402216
ENSMUST00000072519	purple	10	ENSMUSG00000041112	Elmo1	engulfment and cell motility 1 [Source:MGI Symbol;Acc:MGI:2153044]	13	20090507	20608353	0.152541	0.334842	0.121257	0.4443	0.186246	0.237622	-0.127347	0.421583	0.461168	0.00211358	0.154163	0.329667	-0.176529	0.26343	-0.0147939	0.925914	0.0556502	0.726307	-0.154118	0.32981	-0.0310911	0.845033	-0.160852	0.308856	-0.150856	0.340273	-0.0501904	0.752265	-0.542356	0.000207039	-0.301652	0.052207	-0.269957	0.0838109	-0.064467	0.685031	-0.587878	4.2457e-05	-0.271539	0.0819437	0.0647241	0.68384	-0.206196	0.190161	-0.118496	0.45482	-0.13946	0.378403	-0.132754	0.401975	0.0884232	0.577632	0.0729959	0.645943	0.36878	0.0162512	0.295816	0.0571627	-0.129905	0.412241	0.196772	0.211667	-0.0480991	0.762282	-0.166214	0.292789	-0.0578099	0.71612	-0.149251	0.345495	0.0469601	0.767754	-0.130438	0.410308	0.0313783	0.843619	0.316436	0.0411867	0.0672108	0.672361	0.198391	0.207855	0.201422	0.200852	0.0698172	0.660409	0.206658	0.189147	-0.113384	0.474642	0.110897	0.484449	-0.081931	0.605981	0.00564271	0.971708	-0.101227	0.52356	-0.124614	0.431696	0.136957	0.387104	0.00677942	0.966012	0.255976	0.10179	-0.0512654	0.747132	0.0453007	0.775745	-0.205528	0.191631	-0.282864	0.0695061	-0.120572	0.446898	-0.327576	0.0342016	-0.189432	0.229548	-0.247683	0.113768	-0.0181335	0.909253	0.13555	0.392044	0.0164351	0.917722	0.16756	0.288842	-0.000192197	0.999036	0.212962	0.175708
ENSMUST00000072530	magenta	9	ENSMUSG00000022214	Dcaf11	DDB1 and CUL4 associated factor 11 [Source:MGI Symbol;Acc:MGI:90168]	14	55560006	55570065	0.0357211	0.822303	0.00930438	0.953366	-0.246829	0.11506	-0.169562	0.283038	-0.236362	0.131805	-0.122051	0.441304	-0.00462651	0.976802	-0.152542	0.334839	0.0732208	0.644925	-0.0240763	0.879704	-0.0647891	0.683539	-0.22191	0.157825	-0.198818	0.206859	-0.124245	0.433074	0.0356446	0.822677	0.0781973	0.622552	-0.115095	0.467955	0.136592	0.388382	0.204121	0.194757	0.144261	0.362039	-0.0306268	0.84732	0.100832	0.52519	0.317058	0.0407679	-0.173125	0.272894	-0.0308807	0.846069	-0.152203	0.335928	-0.144182	0.362307	-0.107912	0.496356	0.0590359	0.710359	0.218677	0.164126	-0.170573	0.280134	-0.0033526	0.983189	-0.162102	0.305061	-0.137937	0.383682	-0.106446	0.502258	-0.135105	0.393616	-0.138415	0.382021	-0.0937518	0.554823	-0.443971	0.00322705	-0.179814	0.254504	-0.10365	0.513613	-0.227333	0.147656	-0.0741719	0.640624	-0.00448496	0.977512	0.201175	0.201416	0.127825	0.419831	0.123978	0.43407	0.338982	0.0280896	0.175274	0.266893	0.253823	0.104802	0.327382	0.0343144	0.107081	0.499696	0.11482	0.469029	0.105856	0.504643	0.229528	0.143679	0.178346	0.258467	0.150825	0.340372	0.248482	0.112569	0.401851	0.00834139	0.188304	0.232383	-0.0193489	0.903198	0.183775	0.244014	-0.115281	0.467235	0.0390036	0.806273	0.0727992	0.646835	-0.050964	0.74857	-0.201245	0.201257
ENSMUST00000072566	blue	2	ENSMUSG00000020857	Nme2	NME/NM23 nucleoside diphosphate kinase 2 [Source:MGI Symbol;Acc:MGI:97356]	11	93949814	93956259	0.101358	0.523018	-0.0784969	0.621215	-0.0144196	0.927783	-0.315211	0.0420213	-0.0786517	0.620525	0.0551964	0.728454	0.456537	0.00237378	-0.133581	0.399024	-0.304321	0.0500587	-0.179002	0.256692	-0.178511	0.258019	0.0251659	0.874302	-0.103078	0.515953	-0.073294	0.644594	-0.0500488	0.752942	0.285941	0.0663988	-0.1562	0.32324	0.222006	0.157642	-0.0381015	0.810671	0.0371934	0.815104	-0.0516331	0.745379	0.218957	0.163574	0.21105	0.17971	-0.0060127	0.969854	0.28903	0.0633907	0.0526966	0.740314	-0.0656793	0.679422	0.338002	0.0285762	0.29578	0.0571942	0.0879649	0.579614	-0.0307276	0.846823	-0.311887	0.0443545	-0.158387	0.316425	-0.129043	0.415377	-0.251339	0.108362	-0.110373	0.486529	0.0516976	0.745071	-0.0506776	0.749938	-0.218445	0.164585	-0.00203568	0.989792	-0.0376581	0.812834	0.291903	0.0606908	-0.0427551	0.788049	0.124354	0.432668	-0.0845424	0.594506	0.0912002	0.565692	0.232954	0.137632	0.205894	0.190824	0.185227	0.240243	-0.104456	0.510326	0.140064	0.37632	0.0447172	0.77856	-0.0433671	0.785086	-0.0426474	0.78857	-0.00357488	0.982074	-0.244269	0.118999	-0.438495	0.003676	0.0570107	0.719885	0.119273	0.451846	-0.326947	0.0345682	-0.207769	0.186728	-0.0511202	0.747825	0.114228	0.471338	0.0235274	0.882427	0.0793599	0.617372	0.356104	0.0206336	-0.0404983	0.798999
ENSMUST00000072572	turquoise	1	ENSMUSG00000063362	Alg11	asparagine-linked glycosylation 11 (alpha-1,2-mannosyltransferase) [Source:MGI Symbol;Acc:MGI:2142632]	8	22060721	22071627	0.0447909	0.778205	-0.0787597	0.620043	-0.289542	0.0629024	0.0294534	0.853104	-0.0719146	0.65085	0.110544	0.485849	-0.261113	0.0948697	-0.458921	0.00223649	0.000682673	0.996577	-0.165179	0.295849	0.0854131	0.590702	-0.185203	0.240306	-0.231916	0.139445	-0.206903	0.188612	0.108556	0.493774	-0.113337	0.474826	0.334206	0.0305286	0.308667	0.0467138	0.383439	0.0121897	-0.0486456	0.75966	0.0931527	0.557366	0.345655	0.0249546	0.244109	0.119248	0.0241437	0.879369	0.178362	0.258423	-0.157529	0.319088	0.176452	0.263639	-0.279219	0.0733348	-0.0933758	0.556418	0.145433	0.358111	-0.150285	0.342124	0.214312	0.17292	-0.0370594	0.815758	-0.0676625	0.670284	0.0618005	0.697425	-0.123158	0.437138	-0.00555086	0.972169	-0.0829392	0.60154	-0.0145643	0.927061	-0.102862	0.516838	-0.137427	0.385461	-0.265502	0.0892484	0.0808451	0.610781	-0.0630975	0.691387	0.140676	0.374219	0.0921304	0.561718	0.17819	0.258891	-0.0125159	0.937297	-0.166059	0.293247	0.0215585	0.892205	-0.132163	0.404091	-0.120117	0.448629	-0.0673336	0.671796	0.0874627	0.581788	-0.102797	0.517105	0.219526	0.162455	0.287595	0.0647738	-0.0830996	0.600834	-0.0355665	0.823059	0.182194	0.248165	0.188715	0.231348	0.181282	0.250582	-0.0423365	0.790077	-0.0935096	0.555851	0.0244659	0.877771	0.0555863	0.726609	-0.263876	0.0913003
ENSMUST00000072587	orangered4	39	ENSMUSG00000054312	Mrps21	mitochondrial ribosomal protein S21 [Source:MGI Symbol;Acc:MGI:1913542]	3	95862634	95871519	0.0318333	0.84138	-0.167673	0.288512	-0.0156979	0.9214	-0.050322	0.751636	0.00873192	0.956232	-0.349388	0.0233315	-0.0555743	0.726666	0.0269443	0.865498	0.0980094	0.536909	-0.0192878	0.903502	-0.208319	0.185536	0.00234195	0.988256	-0.132707	0.402143	-0.154917	0.327279	0.00600725	0.969882	-0.0734153	0.644044	0.0741119	0.640895	-0.253117	0.105804	-0.149128	0.345896	0.190717	0.226344	0.10401	0.512145	0.121558	0.443165	-0.0517629	0.74476	0.137557	0.385007	0.02566	0.871854	0.0417108	0.793111	0.283751	0.0685992	-0.101887	0.520839	-0.0800866	0.614143	-0.287376	0.0649875	0.0833339	0.599805	0.0299829	0.850493	0.300857	0.0528608	0.0751617	0.636161	0.475746	0.00145097	0.24946	0.111116	0.183301	0.245255	0.56206	0.000107279	0.450027	0.00278711	0.303112	0.0510229	0.179083	0.256471	0.0562061	0.723681	0.17251	0.274627	0.257745	0.0993639	0.0224565	0.887743	-0.163565	0.300658	0.0770954	0.627477	-0.122073	0.441218	-0.101197	0.523682	0.0992792	0.531621	0.212471	0.176728	0.216435	0.168602	0.0311482	0.844752	-0.0746837	0.638314	-0.0574201	0.717955	0.0732208	0.644925	0.0346857	0.827374	-0.179845	0.25442	-0.134878	0.39442	0.0282098	0.859243	0.233581	0.136546	0.175349	0.266685	0.00240439	0.987943	0.0803921	0.612788	-0.00501183	0.974871	-0.120847	0.445856	0.273431	0.0797537
ENSMUST00000072602	darkgreen	22	ENSMUSG00000064267	Hvcn1	hydrogen voltage-gated channel 1 [Source:MGI Symbol;Acc:MGI:1921346]	5	122206804	122242297	0.0600185	0.705752	-0.475503	0.00146029	-0.489478	0.00100253	-0.43658	0.0038455	-0.229727	0.143323	-0.222225	0.157223	-0.167964	0.287665	-0.143017	0.366238	0.0106483	0.946639	-0.230836	0.141348	-0.252226	0.10708	-0.256932	0.100473	-0.490734	0.000968467	-0.385843	0.0116142	-0.151719	0.337484	-0.102261	0.519303	-0.0638461	0.68791	0.0815095	0.607843	0.205671	0.191317	0.477993	0.00136722	0.506224	0.000625256	0.333413	0.0309499	0.437964	0.00372236	0.239767	0.12617	0.305773	0.0489203	0.0405344	0.798824	-0.0342083	0.829715	0.0585425	0.712675	0.242157	0.122323	0.182605	0.247081	0.116049	0.464251	0.221686	0.158256	0.0346901	0.827353	0.116674	0.461831	0.0643748	0.685458	0.107128	0.499507	-0.200111	0.203862	-0.0134462	0.932647	-0.0740298	0.641266	-0.155282	0.326128	-0.0449862	0.777262	-0.0482341	0.761634	0.172215	0.275461	0.0665979	0.675184	-0.0208965	0.895497	-0.212571	0.176519	0.113936	0.472478	0.0607079	0.702527	-0.217544	0.166377	0.194429	0.217266	0.160961	0.308524	0.224408	0.15308	0.128962	0.41567	-0.0464134	0.770384	0.364663	0.0175788	0.400199	0.00863753	0.146286	0.355268	0.0736472	0.642995	0.216501	0.168468	-0.0230816	0.884639	-0.0228884	0.885598	-0.0302942	0.848959	-0.0912485	0.565486	0.0378745	0.811778	-0.0449982	0.777204	-0.226128	0.149873	0.150004	0.34304
ENSMUST00000072607	yellow	4	ENSMUSG00000029547	Ints1	integrator complex subunit 1 [Source:MGI Symbol;Acc:MGI:1915760]	5	139751282	139775678	-0.174002	0.270434	0.183467	0.244819	0.319971	0.0388545	0.0157891	0.920945	0.00309024	0.984504	-0.141115	0.372714	-0.016656	0.91662	0.197527	0.209882	-0.352089	0.0222129	-0.202016	0.199499	-0.175685	0.265756	-0.124124	0.433526	0.0495906	0.755134	-0.150528	0.341336	0.127345	0.421592	0.00695301	0.965143	0.131882	0.405103	-0.042445	0.789551	0.063217	0.690831	0.301771	0.0521097	-0.388066	0.0111027	-0.330509	0.0325345	-0.242319	0.122066	-0.134066	0.397299	-0.269576	0.0842665	-0.145619	0.357492	-0.217748	0.16597	-0.074643	0.638498	-0.382074	0.0125271	-0.561717	0.000108554	-0.4581	0.00228299	-0.0615299	0.698688	-0.224629	0.152665	0.0604874	0.703558	-0.0160298	0.919744	0.24427	0.118997	0.171526	0.277416	0.0980995	0.536533	-0.11953	0.450865	0.46128	0.0021076	0.371751	0.0153466	0.0032076	0.983915	0.04023	0.800303	0.0834024	0.599504	0.167035	0.290379	0.202965	0.197351	0.394979	0.00963356	0.43615	0.00388447	0.855136	5.61284e-13	0.010332	0.948222	0.126614	0.424283	0.274211	0.0788636	0.0333754	0.833802	-0.206216	0.190117	-0.292187	0.0604294	-0.193136	0.220399	-0.155177	0.326458	0.452581	0.00261796	0.0912081	0.565659	-0.0522108	0.742627	-0.245402	0.117242	-0.289973	0.0624941	0.0230745	0.884674	-0.0455551	0.774518	0.104015	0.512125	0.0678886	0.669245	0.449321	0.00283552
ENSMUST00000072621	cyan	14	ENSMUSG00000038909	Kat7	K(lysine) acetyltransferase 7 [Source:MGI Symbol;Acc:MGI:2182799]	11	95274259	95310246	-0.0560598	0.724372	0.0814815	0.607966	-0.093402	0.556308	0.134937	0.394209	-0.167103	0.290178	-0.177082	0.261911	-0.0147421	0.926173	-0.19642	0.212501	0.15586	0.324308	0.226293	0.149568	0.0650731	0.682225	-0.137425	0.385468	0.242416	0.121913	0.00784771	0.96066	0.0907073	0.567803	0.0286691	0.856975	-0.0655392	0.68007	0.0649897	0.682611	0.0380243	0.811047	0.0519395	0.743919	-0.0150121	0.924824	0.164646	0.297432	0.18177	0.249288	-0.407194	0.00744265	-0.0539	0.734597	-0.636046	5.98989e-06	-0.333891	0.0306952	-0.184354	0.242506	-0.0128286	0.935734	0.137297	0.385914	-0.254615	0.103686	0.0135555	0.932101	-0.207894	0.186457	-0.0417904	0.792724	-0.16662	0.291597	-0.314565	0.0424666	-0.119379	0.451439	-0.1708	0.279486	-0.317985	0.0401507	-0.161924	0.305599	-0.0674534	0.671245	0.0033618	0.983142	-0.20567	0.191317	-0.00641474	0.96784	0.577454	6.2311e-05	0.353089	0.0218106	-0.0261024	0.869664	0.289398	0.0630396	0.0776974	0.624784	0.0762861	0.631106	0.120422	0.44747	0.0198614	0.900647	0.100745	0.525548	0.241246	0.123779	0.136775	0.387739	0.100515	0.526498	0.191721	0.223863	0.219316	0.162868	0.322885	0.0370142	0.0889319	0.575436	0.300265	0.0533521	0.283124	0.0692387	-0.00466152	0.976627	-0.0408427	0.797325	-0.0242211	0.878985	0.17843	0.25824	-0.329293	0.0332171
ENSMUST00000072634	darkred	21	ENSMUSG00000031996	Aplp2	amyloid beta (A4) precursor-like protein 2 [Source:MGI Symbol;Acc:MGI:88047]	9	31149557	31211815	-0.00762803	0.961761	0.157162	0.32023	0.0612877	0.699818	-0.0145704	0.92703	0.328227	0.0338255	0.0108493	0.945633	0.131841	0.40525	0.0574065	0.718019	0.253642	0.105059	-0.0419387	0.792005	0.0484123	0.760779	0.0647671	0.683641	0.0668636	0.67396	0.226203	0.149736	-0.564734	9.78046e-05	-0.19365	0.219149	-0.15563	0.325032	-0.17033	0.280831	-0.485888	0.0011059	-0.170979	0.278974	0.0487376	0.759219	-0.0517453	0.744844	0.0524742	0.741373	-0.11837	0.455301	-0.245012	0.117846	0.156348	0.322775	-0.133751	0.398416	0.314354	0.0426131	0.436383	0.00386325	0.260648	0.0954796	0.366344	0.0170259	-0.14574	0.357087	-0.178054	0.259259	-0.32744	0.0342805	-0.0776712	0.624901	-0.209644	0.182693	-0.140835	0.373673	-0.245326	0.11736	-0.0263862	0.868259	-0.254626	0.10367	-0.131483	0.406537	-0.127819	0.419849	-0.242697	0.121467	-0.23619	0.132096	-0.177525	0.260701	-0.07229	0.649145	-0.336259	0.0294597	-0.0278244	0.861147	-0.303318	0.0508579	-0.273489	0.0796871	0.101043	0.524318	-0.0421277	0.791089	0.0121245	0.939254	9.74873e-05	0.999511	0.19313	0.220414	-0.172814	0.273769	-0.0825978	0.603042	-0.122193	0.440768	-0.16133	0.307401	0.106683	0.501301	-0.043489	0.784496	0.210139	0.181638	0.193209	0.220221	0.239759	0.126183	0.292109	0.0605015	0.123231	0.436866	-0.0351263	0.825215
ENSMUST00000072646	tan	12	ENSMUSG00000021280	Exoc3l4	exocyst complex component 3-like 4 [Source:MGI Symbol;Acc:MGI:1921363]	12	111417430	111431182	-0.0250992	0.874633	0.215942	0.169598	0.548011	0.000172154	0.514316	0.00049335	0.393592	0.0099141	0.165898	0.29372	-0.102631	0.517786	0.212443	0.176786	0.286782	0.0655688	0.11209	0.479731	0.0914669	0.564552	-0.399711	0.0087267	-0.119095	0.452526	0.149159	0.345795	-0.257373	0.0998709	-0.265417	0.089355	0.12365	0.435296	-0.263886	0.0912876	-0.103737	0.51326	0.0201081	0.899419	-0.224661	0.152606	-0.231254	0.14061	-0.605529	2.14952e-05	-0.38088	0.0128288	-0.563568	0.000101839	0.00227033	0.988615	-0.000547567	0.997254	-0.226495	0.149195	-0.561125	0.000110782	-0.335317	0.029946	-0.105964	0.504206	0.123691	0.435141	0.133918	0.397823	-0.206339	0.189846	-0.0678824	0.669274	0.0534754	0.736613	0.0146776	0.926495	-0.00435518	0.978162	0.166986	0.290523	0.242308	0.122083	0.231021	0.141021	0.181142	0.250954	0.182955	0.246161	-0.0351039	0.825325	0.0638208	0.688027	0.355332	0.0209298	-0.0629556	0.692046	0.202667	0.198023	0.169256	0.283919	0.176054	0.264735	0.226378	0.149411	0.0892585	0.574029	0.095373	0.547969	-0.307348	0.0477094	-0.308639	0.046735	-0.0770351	0.627747	0.2494	0.111204	0.119335	0.451608	-0.0161794	0.918997	-0.146926	0.353145	-0.0376526	0.812861	-0.292502	0.0601402	-0.215538	0.170417	0.0712943	0.653671	0.145472	0.357982	-0.121463	0.443523	0.235918	0.132555
ENSMUST00000072692	yellow	4	ENSMUSG00000022565	Plec	plectin [Source:MGI Symbol;Acc:MGI:1277961]	15	76170974	76232574	-0.33959	0.0277911	0.164679	0.297334	0.284273	0.0680697	0.0540206	0.734025	-0.319299	0.0392894	0.0750358	0.636728	-0.175337	0.266719	-0.0141009	0.929375	-0.267909	0.0862787	-0.20586	0.1909	-0.2344	0.135137	-0.180318	0.253154	0.0219992	0.890015	-0.0589858	0.710594	0.473761	0.00152869	0.408139	0.00729265	0.145175	0.358974	0.234562	0.13486	0.402251	0.00827114	0.0846785	0.593911	-0.379065	0.0132992	-0.0551768	0.728546	-0.208801	0.184499	-0.0521029	0.74314	-0.117709	0.45784	-0.293802	0.0589572	-0.173231	0.272594	-0.294866	0.0580041	-0.378953	0.0133287	-0.328319	0.0337728	-0.383436	0.0121905	0.178443	0.258203	-0.274546	0.0784834	-0.235504	0.133255	-0.179866	0.254364	-0.0615992	0.698364	0.0699249	0.659917	-0.0996762	0.529972	-0.307633	0.0474932	0.214254	0.173039	0.0954061	0.547829	0.0349442	0.826107	0.056156	0.723917	-0.026054	0.869903	0.407123	0.00745398	0.142087	0.369397	0.297874	0.0553736	0.40875	0.00719708	0.605364	2.16369e-05	-0.0214505	0.892742	0.235637	0.13303	0.353738	0.0215527	-0.0560885	0.724236	0.0596707	0.707382	-0.210475	0.180926	-0.0221792	0.889121	0.0747581	0.637979	0.408772	0.00719368	0.324287	0.0361543	-0.130456	0.410244	-0.209557	0.182878	-0.339912	0.0276338	0.0396513	0.803119	-0.0370245	0.815929	0.242279	0.12213	0.169067	0.284466	0.275069	0.077894
ENSMUST00000072697	purple	10	ENSMUSG00000062908	Acadm	acyl-Coenzyme A dehydrogenase, medium chain [Source:MGI Symbol;Acc:MGI:87867]	3	153922357	153944632	-0.0469242	0.767926	0.0909699	0.566678	0.356438	0.0205066	0.275719	0.0771652	0.332778	0.0312905	-0.0366709	0.817657	0.0642526	0.686025	-0.075888	0.632894	0.437608	0.00375372	0.191606	0.224146	0.017701	0.911408	-0.241348	0.123616	0.0876993	0.580763	0.0820438	0.605484	-0.351364	0.0225089	-0.240738	0.124596	-0.230631	0.141713	-0.24637	0.115759	-0.569077	8.4027e-05	-0.37869	0.0133983	-0.169129	0.284287	-0.0636635	0.688757	-0.244268	0.119	-0.47824	0.00135828	-0.363805	0.0178669	-0.348643	0.0236481	-0.151129	0.339388	0.059893	0.70634	0.0338469	0.831488	-0.115772	0.465325	-0.0615097	0.698782	0.0213353	0.893315	-0.0271153	0.864652	-0.0177453	0.911188	-0.0829505	0.60149	-0.00516909	0.974082	0.0849465	0.592739	0.0959839	0.545396	0.266843	0.0875836	0.139912	0.376842	0.0763491	0.630823	0.117673	0.457979	-0.0399503	0.801664	-0.157572	0.318955	0.306842	0.0480956	0.323974	0.0363446	-0.146249	0.355393	0.196165	0.213107	-0.136813	0.387607	0.19783	0.20917	0.326611	0.0347653	0.0746485	0.638473	0.0945734	0.551344	0.047498	0.765168	0.0777394	0.624597	-0.169403	0.283497	0.0858494	0.588799	-0.110165	0.487352	-0.0191015	0.90443	0.107962	0.496156	0.215206	0.171092	0.0532956	0.737467	-0.0613279	0.69963	-0.0678424	0.669457	0.00717895	0.964011	0.0528758	0.739462	-0.0533757	0.737086
ENSMUST00000072713	turquoise	1	ENSMUSG00000030486	Zfp108	zinc finger protein 108 [Source:MGI Symbol;Acc:MGI:1891198]	7	24257644	24261914	0.0639206	0.687564	0.148124	0.349191	0.151544	0.338049	0.370648	0.0156773	0.244644	0.118415	0.0364079	0.818943	0.00754749	0.962164	0.0178006	0.910912	0.473617	0.0015345	0.246148	0.116098	0.247954	0.113361	-0.245268	0.11745	0.06992	0.659939	0.0309749	0.845605	-0.142888	0.366676	-0.241106	0.124004	-0.129156	0.414963	-0.193302	0.219994	-0.0529871	0.738933	-0.276697	0.07608	-0.119749	0.450031	-0.172177	0.275569	-0.207664	0.186955	-0.304547	0.0498808	-0.367892	0.01653	-0.216055	0.169369	-0.141875	0.370119	-0.346578	0.0245448	-0.280471	0.072001	0.00962554	0.951758	-0.192376	0.222254	0.0176362	0.911731	0.339747	0.0277143	0.132592	0.402554	0.113735	0.473268	0.186165	0.23783	0.139755	0.377384	-0.0743351	0.639887	0.112894	0.476564	0.0656389	0.679609	-0.0345151	0.82821	0.11659	0.462156	0.0945673	0.55137	-0.181111	0.251037	0.193764	0.218872	0.2435	0.120202	-0.137207	0.386229	-0.0112998	0.943379	-0.162407	0.30414	0.187333	0.234845	-0.00454255	0.977223	-0.142341	0.368532	-0.116363	0.463037	-0.00214391	0.989249	0.0938303	0.55449	0.205078	0.192627	0.45106	0.00271754	0.0602597	0.704624	0.135402	0.392568	0.0518351	0.744416	0.0531985	0.737928	0.0145717	0.927024	-0.149305	0.345319	-0.157044	0.320598	-0.0979408	0.537195	-0.245515	0.11707	-0.218974	0.16354
ENSMUST00000072726	yellowgreen	36	ENSMUSG00000040560	Wdr7	WD repeat domain 7 [Source:MGI Symbol;Acc:MGI:1860197]	18	63708695	63989760	-0.0249072	0.875584	-0.251264	0.10847	-0.208197	0.1858	-0.171519	0.277436	-0.225843	0.150401	-0.219601	0.162308	0.0225553	0.887253	-0.314251	0.0426845	0.245646	0.116868	-0.0718694	0.651055	-0.0443658	0.780258	0.0314815	0.843112	0.169865	0.282164	-0.0166544	0.916627	-0.0486627	0.759579	0.210248	0.181407	-0.423014	0.00525344	0.0124747	0.937503	-0.130043	0.41174	0.110809	0.484796	0.0401877	0.800509	0.142062	0.369481	0.368232	0.0164229	-0.109316	0.490736	0.0251707	0.874278	-0.29415	0.0586444	-0.369566	0.0160074	-0.0761203	0.63185	0.503799	0.000670502	0.326668	0.0347319	0.0542384	0.732992	-0.0236112	0.882011	0.0696807	0.661032	-0.014752	0.926123	0.106013	0.50401	0.084394	0.595156	-0.178901	0.256963	-0.195981	0.213545	-0.327567	0.034207	-0.280768	0.0716883	-0.161749	0.306128	-0.113221	0.475279	-0.050754	0.749572	-0.119214	0.452073	0.280084	0.0724118	0.0483694	0.760985	-0.11415	0.471641	0.162951	0.302502	-0.119632	0.450475	-0.0997277	0.529759	0.193148	0.220369	0.0812298	0.609079	0.0799332	0.614824	0.475922	0.00144427	0.6531	2.75615e-06	0.154781	0.327708	0.0228853	0.885614	0.233564	0.136576	0.299359	0.0541116	0.24451	0.118624	-0.0629196	0.692214	0.136397	0.389065	0.345713	0.0249283	0.0301929	0.849458	0.101041	0.524328	-0.0829435	0.601521	-0.256282	0.101367
ENSMUST00000072727	green	5	ENSMUSG00000059119	Nap1l4	nucleosome assembly protein 1-like 4 [Source:MGI Symbol;Acc:MGI:1316687]	7	143513579	143549090	0.0683584	0.667088	0.209151	0.183747	0.219962	0.161601	0.362859	0.0181887	0.108469	0.494123	0.00864582	0.956663	0.190772	0.226208	0.0997969	0.529472	-0.116512	0.462456	0.319752	0.0389956	0.280994	0.0714502	0.520997	0.000403888	0.535513	0.000257716	0.398884	0.00887983	0.098099	0.536535	0.0758319	0.633146	0.107509	0.497975	-0.156023	0.323794	-0.150056	0.34287	-0.058711	0.711884	-0.228091	0.146275	-0.259684	0.0967573	-0.253798	0.104837	-0.0149333	0.925218	-0.073761	0.642481	0.148272	0.348704	0.142036	0.369568	0.131622	0.406036	-0.0850051	0.592483	-0.0875661	0.58134	0.0975206	0.538951	-0.187465	0.23451	0.0901532	0.570181	0.226176	0.149784	0.171622	0.277143	0.155933	0.324076	0.151191	0.33919	0.183092	0.245802	0.229936	0.14295	0.0901055	0.570385	0.0408041	0.797513	0.0754485	0.63487	-0.425222	0.00499759	0.191812	0.223639	-0.22706	0.148157	-0.00638332	0.967997	-0.31124	0.0448206	-0.376097	0.0141002	0.0200239	0.899838	-0.0546303	0.731135	-0.36727	0.0167279	-0.356838	0.0203552	-0.0345589	0.827996	0.0514169	0.746409	-0.322993	0.0369471	-0.41467	0.00632585	-0.347436	0.0241687	-0.299742	0.0537892	-0.283378	0.0689788	0.138859	0.380482	0.277398	0.0753089	0.12271	0.438822	0.172246	0.275373	-0.170153	0.281338	-0.175296	0.26683	-0.114821	0.469023	-0.164592	0.297592
ENSMUST00000072739	white	27	ENSMUSG00000064317	Gm10146	predicted gene 10146 [Source:MGI Symbol;Acc:MGI:3704367]	10	78393309	78393756	-0.0116933	0.941411	0.217991	0.165487	0.00693299	0.965243	-0.113561	0.473949	-0.172652	0.274225	-0.0655633	0.679958	0.0340406	0.830537	0.107212	0.499168	-0.126835	0.423467	-0.108897	0.492408	-0.0901723	0.570099	0.31467	0.0423937	0.0865186	0.585886	0.20191	0.19974	0.0752664	0.635689	0.377526	0.0137096	0.0408951	0.797071	0.115739	0.465454	0.240884	0.124362	0.155127	0.326614	-0.11238	0.478586	-0.00911751	0.954301	0.0941863	0.552982	0.294108	0.0586821	-0.00625693	0.96863	0.231572	0.140049	-0.00326287	0.983638	0.223109	0.155535	0.240107	0.125617	0.249517	0.111031	0.345627	0.0249671	0.0248446	0.875894	0.272938	0.0803196	0.0544019	0.732217	0.384017	0.0120491	0.226562	0.149073	-0.102797	0.517103	-0.0486864	0.759465	-0.102427	0.518623	-0.293292	0.0594191	-0.249187	0.111519	-0.156634	0.32188	-0.268609	0.085429	0.0014504	0.992727	-0.183347	0.245133	-0.336126	0.0295279	-0.358846	0.0196098	-0.253461	0.105315	-0.223621	0.154564	-0.211369	0.179036	-0.241662	0.123113	-0.225297	0.151417	-0.10522	0.507221	0.110521	0.485941	0.0261604	0.869377	-0.13594	0.390673	-0.239802	0.126114	-0.166225	0.292757	-0.033826	0.83159	0.182008	0.248656	0.0574657	0.717741	0.0486911	0.759442	0.191318	0.224857	0.232466	0.138482	-0.03937	0.804488	-0.10797	0.496123	-0.0957112	0.546544
ENSMUST00000072740	midnightblue	15	ENSMUSG00000017631	Abr	active BCR-related gene [Source:MGI Symbol;Acc:MGI:107771]	11	76416734	76622314	0.0714519	0.652954	-0.120769	0.446151	-0.145185	0.35894	-0.458956	0.00223455	0.217479	0.166507	-0.0103601	0.948081	0.107144	0.499443	-0.198633	0.207291	-0.364269	0.0177107	-0.25356	0.105175	-0.213069	0.175484	0.0245281	0.877463	-0.359739	0.019286	-0.240376	0.125181	-0.390999	0.0104576	-0.131268	0.40731	-0.00351372	0.982381	0.171812	0.276604	-0.187772	0.233731	0.145047	0.359404	0.296271	0.0567631	0.143539	0.364472	0.11202	0.480007	0.140995	0.373122	0.292915	0.0597622	0.34644	0.0246056	0.322393	0.0373194	0.662867	1.72816e-06	0.496205	0.000831727	-0.0580881	0.714811	0.224331	0.153225	-0.240864	0.124393	-0.0385254	0.808603	0.182979	0.2461	0.17421	0.269852	0.331997	0.0317144	0.0359742	0.821064	0.0541409	0.733454	0.201098	0.201593	0.043006	0.786833	0.0342852	0.829337	0.257303	0.0999654	0.100683	0.525804	0.388246	0.0110623	-0.475702	0.00145267	-0.144351	0.361739	0.084493	0.594722	-0.175866	0.265255	-0.0548432	0.730126	-0.128492	0.417387	0.00733382	0.963235	-0.140319	0.375444	-0.0182242	0.908801	-0.339686	0.0277442	0.0530894	0.738447	-0.32454	0.0360008	-0.539038	0.000230362	-0.324918	0.0357728	-0.479488	0.0013139	-0.277056	0.0756841	-0.318514	0.0398019	0.138843	0.380536	0.158042	0.317496	-0.345327	0.0251013	-0.0296471	0.852149	-0.130368	0.410563	0.0675983	0.670579
ENSMUST00000072750	midnightblue	15	ENSMUSG00000000568	Hnrnpd	heterogeneous nuclear ribonucleoprotein D [Source:MGI Symbol;Acc:MGI:101947]	5	99958426	99978938	0.117853	0.457287	0.221408	0.158792	0.22035	0.160845	0.242624	0.121582	0.138907	0.380313	0.332535	0.0314221	0.132135	0.404194	-0.183781	0.243998	0.0138815	0.930471	0.110374	0.486524	0.13159	0.406151	0.106241	0.503089	-0.0340256	0.830611	0.31053	0.0453371	-0.0838199	0.597671	0.158988	0.314568	0.0442653	0.780743	0.15585	0.324338	0.104461	0.510307	-0.167191	0.289922	-0.0951047	0.5491	-0.0380193	0.811071	-0.19925	0.205853	-0.0136246	0.931755	-0.0395169	0.803773	0.304929	0.0495801	0.370237	0.015802	0.0758731	0.63296	-0.0504006	0.751261	0.123657	0.435269	0.219032	0.163426	-0.101006	0.52447	-0.00697306	0.965042	0.0662212	0.676921	-0.103681	0.513489	-0.00962971	0.951737	-0.0585617	0.712585	-0.327871	0.034031	0.0848705	0.593072	-0.143999	0.362922	-0.207898	0.186447	0.0731255	0.645357	-0.127971	0.419293	-0.114428	0.470555	-0.272535	0.0807847	-0.0107759	0.946	-0.256786	0.100673	-0.167718	0.288383	-0.191157	0.225255	-0.0664617	0.675812	-0.178162	0.258967	-0.309731	0.0459237	0.00951739	0.952299	0.00805444	0.959625	-0.0564623	0.722471	-0.219585	0.162339	-0.163421	0.301089	-0.17473	0.268404	-0.102872	0.516796	0.00363426	0.981776	-0.166125	0.293051	-0.20471	0.193444	-0.0114845	0.942455	-0.1273	0.421756	-0.0505214	0.750684	-0.244112	0.119243	-0.225358	0.151302
ENSMUST00000072751	green	5	ENSMUSG00000078440	Dohh	deoxyhypusine hydroxylase/monooxygenase [Source:MGI Symbol;Acc:MGI:1915964]	10	81384428	81391560	0.106483	0.502109	0.0387318	0.807597	-0.140247	0.375691	-0.10071	0.525694	-0.214373	0.172796	0.10979	0.488847	0.132876	0.401539	0.0596596	0.707434	-0.216125	0.169228	0.186535	0.236881	0.294201	0.0585985	0.778629	1.27206e-09	0.342955	0.0261861	0.456491	0.00237651	0.317158	0.040701	0.422438	0.00532201	0.169402	0.283497	-0.0393286	0.80469	0.174882	0.267981	-0.0185738	0.907059	0.0565625	0.721998	-0.132188	0.404003	0.0603047	0.704413	0.60704	2.024e-05	0.317893	0.0402117	0.644729	4.05861e-06	0.328285	0.0337923	0.188956	0.230741	0.211254	0.179279	0.308404	0.0469113	0.473348	0.00154534	-0.107802	0.496795	0.0111847	0.943955	-0.0356099	0.822847	0.0618476	0.697206	-0.204182	0.194621	-0.161391	0.307215	-0.254351	0.104057	-0.158536	0.315966	-0.366335	0.017029	-0.358195	0.019849	0.0716435	0.652083	-0.241664	0.12311	0.0673726	0.671617	-0.56498	9.69735e-05	-0.659504	2.03343e-06	-0.379714	0.0131295	-0.500139	0.000744336	-0.200603	0.202727	-0.399103	0.00883902	-0.407821	0.00734287	-0.230121	0.142619	-0.200008	0.2041	0.0262042	0.86916	-0.195802	0.213971	-0.129243	0.414649	-0.228151	0.146165	-0.292999	0.0596853	-0.241351	0.12361	-0.14383	0.363492	-0.262563	0.0929832	-0.047594	0.764707	0.18529	0.240082	0.0908757	0.567082	0.00741539	0.962826	0.0754962	0.634655	-0.00898623	0.954959
ENSMUST00000072753	yellow	4	ENSMUSG00000061887	Ssbp3	single-stranded DNA binding protein 3 [Source:MGI Symbol;Acc:MGI:1919725]	4	106910701	107049694	-0.290299	0.0621866	-0.0289097	0.855787	-0.192827	0.221153	-0.234221	0.135445	-0.442258	0.00336199	-0.241287	0.123713	0.0139908	0.929926	-0.124417	0.432432	-0.0611498	0.700462	-0.163148	0.30191	-0.0615982	0.698369	0.0539466	0.734376	-0.00381951	0.980848	-0.110794	0.484855	0.339721	0.027727	0.318214	0.0399994	-0.246181	0.116047	-0.0289707	0.855486	0.213063	0.175497	0.228745	0.145089	-0.110106	0.487588	-0.0868702	0.584359	0.19561	0.214431	0.16722	0.289835	0.125868	0.427041	-0.123468	0.435979	-0.130928	0.408539	-0.303534	0.0506847	-0.120248	0.448129	-0.0485636	0.760054	-0.239999	0.125793	-0.0839877	0.596936	-0.250511	0.109569	-0.149825	0.343623	-0.0557083	0.726033	0.0952716	0.548396	-0.119511	0.450937	-0.133583	0.399017	-0.430069	0.00447361	0.0225993	0.887034	0.113102	0.475749	-0.138193	0.382793	0.0721052	0.649984	-0.256363	0.101255	0.234565	0.134854	-0.187642	0.234061	0.260023	0.0963068	0.290681	0.0618276	0.446546	0.00303306	0.0323688	0.838747	0.254298	0.104131	0.203177	0.196873	0.146983	0.352955	0.239845	0.126043	0.221248	0.159102	0.228381	0.145748	0.225169	0.151656	0.491763	0.000941308	0.566982	9.04362e-05	0.146086	0.355933	-0.338865	0.0281472	-0.264601	0.0903807	-0.135227	0.393184	-0.0534279	0.736838	0.288614	0.0637889	0.0669776	0.673435	0.183775	0.244014
ENSMUST00000072755	turquoise	1	ENSMUSG00000001435	Col18a1	collagen, type XVIII, alpha 1 [Source:MGI Symbol;Acc:MGI:88451]	10	77052178	77166548	-0.127304	0.421744	-0.28912	0.0633043	-0.22713	0.148027	0.0626167	0.693623	-0.271688	0.0817698	-0.302718	0.0513408	-0.00401115	0.979887	-0.0245774	0.877219	0.269842	0.0839482	0.206247	0.190048	0.0792852	0.617704	-0.0878289	0.580202	0.187877	0.233463	-0.0791875	0.618139	0.124105	0.433593	0.0180306	0.909766	-0.0255333	0.872482	-0.0870768	0.583462	0.201844	0.19989	0.209301	0.183427	-0.0613713	0.699428	0.248758	0.112158	0.220087	0.161356	-0.183505	0.244722	0.0460238	0.77226	-0.362389	0.0183508	-0.352879	0.0218944	-0.375405	0.0142926	-0.0371843	0.815148	0.152116	0.336207	-0.217122	0.167221	0.120365	0.447687	0.178845	0.257114	0.0407281	0.797882	0.215437	0.170621	0.0110709	0.944525	-0.0458169	0.773257	0.0154681	0.922548	-0.30753	0.0475709	-0.0951053	0.549098	-0.163898	0.299661	-0.13981	0.377193	0.0874518	0.581836	-0.269383	0.0844968	0.296924	0.0561942	0.173746	0.271151	0.142785	0.367024	0.162841	0.302832	0.0629409	0.692115	0.297793	0.0554432	0.0796213	0.61621	-0.0534564	0.736703	-0.107727	0.497099	0.164364	0.298272	0.305713	0.0489674	0.398196	0.00900876	0.359821	0.0192562	0.361672	0.0185999	0.290666	0.0618423	0.118177	0.456041	0.265631	0.0890874	0.118402	0.455178	0.150204	0.342389	0.251657	0.107901	-0.0526121	0.740716	0.000517118	0.997407	-0.253942	0.104634
ENSMUST00000072767	yellow	4	ENSMUSG00000059495	Arhgef12	Rho guanine nucleotide exchange factor (GEF) 12 [Source:MGI Symbol;Acc:MGI:1916882]	9	42963842	43105718	0.0270511	0.86497	0.358706	0.0196612	0.381961	0.0125555	0.288157	0.0642295	0.0462353	0.771241	-0.0137219	0.931269	-0.187161	0.235284	0.0416623	0.793346	-0.259684	0.0967569	-0.0856246	0.589779	-0.199996	0.204126	-0.148932	0.346538	0.0417867	0.792743	-0.0737023	0.642746	0.262377	0.0932234	-0.064763	0.68366	0.485415	0.00112022	0.173724	0.271212	0.281943	0.0704586	-0.171436	0.277673	-0.424552	0.00507398	-0.18293	0.246227	-0.294249	0.0585555	-0.17406	0.270273	-0.332675	0.0313466	-0.16387	0.299746	-0.0448108	0.778109	-0.203894	0.195265	-0.45192	0.00266085	-0.423801	0.00516093	-0.41049	0.00693091	0.11152	0.481981	-0.184401	0.242385	0.0126752	0.936501	0.0109623	0.945068	0.0852179	0.591554	0.418338	0.00583307	0.184221	0.242853	0.0657033	0.679312	0.366387	0.0170123	0.0838489	0.597544	-0.392812	0.010075	-0.0486598	0.759593	0.127604	0.420641	0.225164	0.151665	0.273482	0.0796947	0.200465	0.203045	0.267611	0.0866422	0.446762	0.00301724	0.0307311	0.846806	-0.0733667	0.644265	0.292642	0.0600114	-0.245564	0.116994	-0.252974	0.106009	-0.417339	0.0059638	-0.268494	0.0855683	-0.0106402	0.94668	0.0732323	0.644873	-0.0975562	0.538802	0.351461	0.0224689	0.141592	0.371082	-0.0355556	0.823113	-0.0501122	0.752639	-0.0474099	0.765592	-0.0165947	0.916926	-0.0657025	0.679315	0.0877437	0.580571
ENSMUST00000072772	brown	3	ENSMUSG00000032479	Map4	microtubule-associated protein 4 [Source:MGI Symbol;Acc:MGI:97178]	9	109931458	110083947	-0.018002	0.909908	-0.0974057	0.539432	0.117693	0.457901	-0.138927	0.380244	-0.00460223	0.976924	-0.165594	0.294618	-0.292569	0.0600784	0.0998638	0.529195	-0.00727072	0.963551	-0.129035	0.415404	0.00802238	0.959786	-0.106214	0.503195	-0.033074	0.835282	-0.176949	0.262276	-0.0102248	0.948759	-0.183946	0.243569	-0.337024	0.0290693	-0.351791	0.022334	-0.299844	0.0537037	-0.10589	0.504507	-0.0940605	0.553515	-0.393882	0.00985484	-0.180002	0.253999	0.0153486	0.923144	-0.0459463	0.772633	-0.0582856	0.713883	0.0441723	0.781192	-0.124498	0.432129	-0.173296	0.272413	-0.514793	0.000486423	-0.24203	0.122526	0.0729263	0.646259	-0.202842	0.197629	0.161111	0.308066	0.0623412	0.694906	0.194577	0.216909	0.0385182	0.808639	0.429095	0.00457485	0.231333	0.140471	0.472744	0.00156997	0.497299	0.000806546	0.219026	0.163438	0.303885	0.0504053	0.12418	0.433314	0.111888	0.480526	-0.0327198	0.837022	0.287845	0.0645311	0.03297	0.835793	0.391279	0.0103976	0.329738	0.0329656	0.237067	0.130624	0.517658	0.00044659	0.263035	0.0923757	0.00850846	0.957351	0.0294822	0.852962	0.0833174	0.599877	0.0569615	0.720116	0.326008	0.0351213	0.0359676	0.821096	-0.200697	0.202513	-0.133875	0.397978	-0.270643	0.0829981	0.031699	0.842041	-0.0951067	0.549092	0.0333521	0.833916	-0.121712	0.442582	0.605126	2.18422e-05
ENSMUST00000072777	white	27	ENSMUSG00000056758	Hmga2	high mobility group AT-hook 2 [Source:MGI Symbol;Acc:MGI:101761]	10	120361275	120476469	-0.385012	0.0118105	-0.057296	0.71854	0.00839868	0.957901	-0.115593	0.466022	-0.502878	0.000688441	-0.177753	0.260079	0.151463	0.33831	-0.156367	0.322716	-0.310961	0.0450232	-0.0978356	0.537634	-0.281882	0.0705217	0.330811	0.0323666	0.236761	0.131136	0.0881479	0.578822	0.386089	0.0115565	0.688844	4.57728e-07	0.0398084	0.802354	0.247087	0.114668	0.282816	0.0695554	0.285922	0.066417	-0.168515	0.286063	0.258484	0.0983645	0.057653	0.716859	0.246225	0.11598	0.227653	0.147072	-0.0364611	0.818682	-0.0917667	0.563271	0.0816281	0.607319	0.149475	0.344763	-0.045171	0.776371	0.0213538	0.893223	-0.013441	0.932673	0.012727	0.936242	-0.0308447	0.846246	0.000389136	0.998049	0.10257	0.518033	0.0697497	0.660717	0.0635118	0.689462	-0.229083	0.144481	-0.00794697	0.960163	-0.141461	0.371531	0.0477979	0.763727	0.00275394	0.98619	0.19042	0.227081	0.0512724	0.747099	-0.142523	0.367915	0.10902	0.49192	0.104265	0.511106	0.24932	0.111322	0.0604811	0.703587	0.0697132	0.660884	0.0583436	0.71361	-0.108888	0.492446	0.355009	0.0210546	0.0278812	0.860866	-0.175557	0.26611	-0.330658	0.0324515	0.0982687	0.535827	0.226946	0.148365	0.0282463	0.859062	-0.157836	0.318134	-0.293544	0.0591907	0.369342	0.0160766	-0.0230152	0.884969	-0.0614499	0.699061	0.0807439	0.611229	0.0546144	0.73121
ENSMUST00000072835	turquoise	1	ENSMUSG00000071855	Ccdc112	coiled-coil domain containing 112 [Source:MGI Symbol;Acc:MGI:1918800]	18	46282151	46311928	0.0900101	0.570795	-0.0922878	0.561047	-0.0179482	0.910176	0.194009	0.218281	0.0854315	0.590621	-0.0628427	0.692572	-0.0287806	0.856424	-0.120085	0.44875	0.367833	0.0165487	0.159755	0.312211	-0.0166343	0.916728	-0.231056	0.140959	-0.0950915	0.549156	-0.108607	0.49357	-0.138961	0.380129	-0.109044	0.491822	-0.0336163	0.832619	-0.0735902	0.643253	-0.113856	0.472794	-0.201424	0.200848	-0.0672706	0.672086	0.284604	0.0677349	-0.00775909	0.961104	-0.129472	0.413814	0.096683	0.542459	-0.172274	0.275294	0.00994332	0.950167	-0.269418	0.0844557	-0.107939	0.496249	0.00931102	0.953332	-0.104234	0.511232	0.125488	0.428449	-0.0223692	0.888177	-0.109965	0.488149	-0.316681	0.0410217	-0.036051	0.820688	0.103179	0.515538	-0.117781	0.457563	0.0796121	0.61625	0.0420908	0.791268	-0.0485758	0.759995	0.151573	0.337956	0.386417	0.0114803	-0.104949	0.508321	0.117976	0.456815	0.152711	0.334299	0.140451	0.37499	0.168106	0.287253	-0.160113	0.311113	0.180185	0.253508	0.365232	0.01739	0.00539026	0.972974	-0.0907522	0.567611	-0.0234312	0.882904	0.179705	0.254798	0.176738	0.262856	0.350487	0.0228707	0.084701	0.593813	0.208404	0.185354	-0.105219	0.507226	-0.170399	0.280632	-0.182281	0.247935	-0.123034	0.437605	0.0397892	0.802448	0.0562651	0.723402	0.0882764	0.578267	-0.0301197	0.849819
ENSMUST00000072836	lavenderblush3	57	ENSMUSG00000057342	Sphk2	sphingosine kinase 2 [Source:MGI Symbol;Acc:MGI:1861380]	7	45709467	45718002	0.128266	0.418214	0.0614349	0.699131	0.0871069	0.583331	0.0527046	0.740276	-0.0431521	0.786126	0.126925	0.423137	0.0725732	0.64786	-0.160478	0.309997	0.187038	0.235597	-0.018958	0.905145	-0.0469022	0.768032	-0.252712	0.106382	0.0485914	0.759921	0.0171263	0.914274	-0.0467688	0.768673	0.0774416	0.625928	-0.174772	0.268287	0.0998795	0.529129	0.0619366	0.696791	0.0489877	0.758021	-0.233005	0.137544	0.0842153	0.595938	0.0728044	0.646812	-0.278037	0.0746119	-0.0844406	0.594952	-0.378398	0.0134759	-0.511289	0.000539454	-0.2534	0.105401	-0.0229794	0.885146	0.170971	0.278997	-0.145965	0.356337	-0.0252483	0.873893	-0.331257	0.0321197	-0.394513	0.00972712	-0.231104	0.140874	-0.0549218	0.729754	-0.211726	0.178287	-0.266674	0.0877929	-0.347242	0.0242534	-0.147183	0.352294	0.00922248	0.953776	-0.100323	0.527292	-0.142846	0.366818	-0.557869	0.000123812	0.415211	0.00625101	0.257678	0.0994549	0.0468848	0.768116	0.476847	0.00140937	0.152521	0.334907	0.216361	0.168751	0.291439	0.0611211	0.0740694	0.641087	0.205547	0.191589	0.159692	0.312404	0.306364	0.0484636	0.132289	0.403642	0.250341	0.109818	0.342903	0.0262102	0.338323	0.0284164	0.201751	0.200103	0.029766	0.851562	0.00573638	0.971239	0.0698674	0.660179	0.150836	0.340338	0.378911	0.0133399	0.2233	0.155172	-0.0963896	0.543691
ENSMUST00000072837	yellow	4	ENSMUSG00000056493	Foxk1	forkhead box K1 [Source:MGI Symbol;Acc:MGI:1347488]	5	142401497	142462014	-0.110696	0.485246	0.070017	0.659496	0.124071	0.433721	-0.144203	0.362235	-0.0527187	0.740209	-0.160732	0.309222	-0.00426326	0.978623	0.0344565	0.828497	-0.262859	0.0926014	-0.154649	0.328127	-0.110348	0.486628	-0.315915	0.0415395	-0.062557	0.693901	-0.381374	0.0127034	0.115096	0.467951	-0.0655636	0.679957	-0.0317473	0.841803	0.0170655	0.914577	0.037915	0.811581	0.247072	0.114692	-0.141909	0.370002	-0.197929	0.208939	-0.0536199	0.735927	-0.23425	0.135394	-0.119263	0.451883	-0.333319	0.0310003	-0.255257	0.102788	-0.152184	0.335989	-0.303392	0.0507988	-0.467443	0.00180127	-0.592854	3.51862e-05	-0.151849	0.337067	-0.366472	0.0169847	-0.13415	0.396998	-0.223838	0.154155	-0.0742276	0.640373	0.0696117	0.661348	0.0207629	0.896161	-0.259673	0.0967712	0.397188	0.00920073	0.385246	0.0117549	0.136933	0.387186	0.184405	0.242373	0.0351972	0.824868	0.297145	0.0560025	0.335416	0.0298948	0.592651	3.54583e-05	0.583588	4.97977e-05	0.840164	3.4694e-12	0.0456369	0.774124	0.275908	0.0769544	0.240174	0.125509	0.0851893	0.591678	-0.134526	0.395664	-0.174545	0.26892	0.00196267	0.990158	0.00432768	0.9783	0.681604	6.71847e-07	0.22577	0.150538	-0.218727	0.164028	-0.201571	0.200513	-0.231999	0.139298	-0.0552421	0.728237	0.0218959	0.890528	0.258889	0.0978193	0.371098	0.0155416	0.325358	0.0355086
ENSMUST00000072838	yellow	4	ENSMUSG00000022556	Hsf1	heat shock factor 1 [Source:MGI Symbol;Acc:MGI:96238]	15	76477445	76500972	-0.251087	0.108727	-0.0507876	0.749412	-0.137666	0.384627	-0.25886	0.0978584	-0.443342	0.00327606	-0.27041	0.0832728	-0.077544	0.62547	0.0603948	0.703991	-0.428579	0.00462935	-0.132279	0.403675	-0.206855	0.188716	0.135944	0.390657	0.126847	0.423423	-0.232572	0.138298	0.403487	0.00805687	0.293876	0.0588912	0.0222337	0.88885	0.115651	0.465796	0.272706	0.080587	0.271931	0.0814866	-0.0746867	0.638301	-0.0788915	0.619456	0.142707	0.367288	0.222687	0.156338	0.238966	0.12748	-0.114217	0.471381	-0.166826	0.29099	-0.0830112	0.601223	-0.107533	0.497877	-0.273444	0.0797388	-0.301445	0.0523767	-0.105868	0.504597	-0.213553	0.174482	0.0465898	0.769535	-0.211978	0.177758	0.136562	0.388487	0.0485566	0.760087	0.0878455	0.58013	-0.296343	0.0567007	0.190188	0.22766	0.130656	0.409522	0.0104526	0.947618	0.103404	0.51462	0.113676	0.473497	0.149092	0.346016	-0.101037	0.524341	0.374634	0.0145098	0.28016	0.0723305	0.617917	1.3005e-05	0.0977155	0.538136	0.0258399	0.870963	0.222846	0.156036	-0.00679315	0.965943	0.0591968	0.709604	-0.054864	0.730027	0.0905618	0.568427	-0.108431	0.494273	0.427823	0.00471009	0.332369	0.031512	-0.0635582	0.689246	-0.303781	0.0504874	-0.301087	0.0526714	0.125881	0.42699	0.0035512	0.982193	0.138512	0.381684	0.133326	0.399931	0.318083	0.0400864
ENSMUST00000072841	pink	8	ENSMUSG00000060600	Eno3	enolase 3, beta muscle [Source:MGI Symbol;Acc:MGI:95395]	11	70657202	70662513	-0.0248282	0.875975	-0.0138728	0.930515	0.149644	0.344212	0.158562	0.315883	0.11214	0.479535	0.0148769	0.925499	-0.0730445	0.645724	0.382154	0.0125073	0.237389	0.130086	0.208879	0.184331	0.245128	0.117666	-0.181814	0.249171	0.0682892	0.667406	0.110919	0.484362	-0.0515609	0.745723	-0.280209	0.0722789	-0.048816	0.758844	-0.365855	0.0171855	-0.291888	0.0607048	0.0138857	0.930451	0.0690603	0.663871	-0.365998	0.0171385	-0.210043	0.181843	-0.196871	0.211431	-0.373588	0.0148087	-0.0762187	0.631408	-0.152346	0.335468	-0.273016	0.0802297	-0.238464	0.128305	-0.153381	0.332158	-0.242874	0.121187	-0.0720247	0.65035	-0.0849222	0.592846	0.203185	0.196856	0.0173307	0.913255	-0.0285131	0.857745	-0.0611237	0.700584	0.188597	0.231645	-0.00695423	0.965136	0.155204	0.326373	0.1601	0.311152	-0.124013	0.433938	0.000289309	0.998549	-0.0161907	0.918941	0.0965049	0.543207	0.169824	0.282282	-0.0206998	0.896475	0.143651	0.364097	0.196558	0.212173	0.248413	0.112672	0.267097	0.0872716	0.144252	0.36207	0.17545	0.266405	-0.110249	0.487019	0.0223479	0.888282	0.148333	0.348501	0.25734	0.099915	0.213872	0.173824	0.012941	0.935172	0.0119055	0.940349	-0.00302348	0.984839	0.028831	0.856175	0.118129	0.456226	-0.0204739	0.897599	-0.219788	0.161942	-0.111474	0.482165	0.166634	0.291555
ENSMUST00000072847	darkturquoise	23	ENSMUSG00000024317	Rnf138	ring finger protein 138 [Source:MGI Symbol;Acc:MGI:1929211]	18	21001341	21028223	0.0426346	0.788632	-0.0203459	0.898235	-0.0318589	0.841255	-0.169404	0.283494	0.225743	0.150586	0.225867	0.150357	-0.254928	0.103247	-0.172971	0.273328	-0.314849	0.0422699	-0.189882	0.228422	-0.191463	0.224498	-0.112032	0.47996	-0.263907	0.091261	-0.0880544	0.579227	-0.140447	0.375003	-0.0538327	0.734916	0.399941	0.00868464	0.338578	0.0282893	0.220163	0.161208	0.247979	0.113323	0.18382	0.243898	0.438692	0.00365902	0.0377529	0.812371	0.0677561	0.669854	0.236373	0.131788	0.114265	0.471192	0.157649	0.318716	0.270297	0.0834069	0.0997392	0.529711	0.0706431	0.656638	0.25366	0.105033	0.309321	0.0462268	0.195881	0.213783	-0.19165	0.224038	0.245268	0.11745	-0.0145473	0.927145	-0.11104	0.483879	-0.084855	0.593139	-0.0828159	0.602082	-0.199546	0.205167	-0.316905	0.0408705	-0.0437537	0.783216	0.0996405	0.53012	0.147186	0.352285	-0.0992628	0.531689	0.0226713	0.886676	0.02885	0.856081	-0.0228079	0.885998	-0.0666543	0.674924	-0.0998997	0.529046	-0.140861	0.373584	-0.0741143	0.640884	-0.130256	0.410969	-0.382274	0.0124772	-0.240153	0.125543	-0.15965	0.312531	-0.265608	0.0891167	-0.313618	0.0431267	-0.395115	0.00960634	-0.161602	0.306574	-0.0270333	0.865058	0.166912	0.29074	0.0677341	0.669955	-0.0109707	0.945026	0.0892944	0.573874	0.0427313	0.788164	-0.0582168	0.714206
ENSMUST00000072857	turquoise	1	ENSMUSG00000062110	Scfd2	Sec1 family domain containing 2 [Source:MGI Symbol;Acc:MGI:2443446]	5	74204816	74531747	0.106655	0.501413	-0.208952	0.184174	-0.303193	0.0509576	0.170913	0.279163	-0.0370929	0.815594	-0.00399217	0.979982	-0.112496	0.478133	0.00825468	0.958622	0.10531	0.506857	0.305639	0.0490249	0.503633	0.000673707	0.235895	0.132593	0.320243	0.0386797	0.00245816	0.987673	0.208844	0.184406	-0.0849999	0.592506	-0.0418579	0.792397	-0.192733	0.221381	0.230669	0.141644	0.0541756	0.73329	0.153031	0.333273	-0.0275161	0.862671	0.04048	0.799088	0.174775	0.268278	0.249393	0.111214	0.0201314	0.899303	0.00911507	0.954314	-0.29643	0.0566246	-0.193061	0.220582	0.12547	0.428513	-0.114108	0.471808	0.123939	0.434216	0.23781	0.129387	0.125758	0.427448	0.0814628	0.608049	0.123292	0.436637	-0.0502259	0.752095	-0.101061	0.524244	-0.189856	0.228487	-0.116856	0.46113	-0.109091	0.491633	0.21195	0.177816	0.181484	0.250045	0.0640806	0.686822	-0.127198	0.422133	-0.0646713	0.684084	-0.00669548	0.966433	-0.306457	0.0483914	-0.028432	0.858145	-0.119238	0.451979	-0.373923	0.0147125	-0.394389	0.009752	-0.158556	0.315902	-0.0255271	0.872512	-0.117684	0.457936	0.284331	0.0680101	0.315572	0.0417737	0.110714	0.485172	0.037325	0.814461	-0.182784	0.24661	-0.18621	0.237714	-0.0911892	0.565739	0.208545	0.18505	-0.130457	0.410239	-0.0415843	0.793725	0.0749056	0.637314	-0.136932	0.387191
ENSMUST00000072866	darkorange	26	ENSMUSG00000028437	Ubap1	ubiquitin-associated protein 1 [Source:MGI Symbol;Acc:MGI:2149543]	4	41348996	41390525	-0.11831	0.455532	-0.0938169	0.554547	-0.0260861	0.869744	-0.078826	0.619748	-0.14944	0.344878	-0.263285	0.0920552	0.228278	0.145934	-0.0677024	0.670101	0.0347708	0.826957	-0.0759474	0.632627	-0.163791	0.299981	-0.00242847	0.987822	0.189431	0.229549	0.0172957	0.913429	-0.157453	0.319324	0.113728	0.473295	-0.0860933	0.587737	0.105576	0.50578	-0.100258	0.527561	0.0132206	0.933774	0.0267634	0.866393	0.106601	0.501634	0.200244	0.203554	-0.258754	0.0980007	-0.182907	0.246289	-0.240463	0.125041	-0.551709	0.000152317	0.0802556	0.613393	0.323635	0.0365521	0.0671217	0.672771	-0.037988	0.811225	-0.159919	0.311707	-0.1881	0.2329	-0.281645	0.0707682	-0.0282424	0.859082	-0.245775	0.116669	-0.0591511	0.709818	-0.016771	0.916046	-0.194644	0.216748	-0.0177632	0.911098	0.0880136	0.579403	-0.112285	0.478961	-0.278344	0.0742783	-0.142997	0.366307	0.198477	0.207655	0.219821	0.161878	0.0151136	0.924318	0.355227	0.0209701	0.124768	0.431123	0.0379426	0.811446	0.216897	0.167673	0.112517	0.478049	0.0695973	0.661414	0.195307	0.215155	0.115871	0.464942	-0.0129394	0.93518	-0.120508	0.447143	0.154884	0.327385	0.148441	0.348149	0.204231	0.194511	0.250859	0.10906	0.0577919	0.716205	0.273847	0.0792779	0.209789	0.182384	0.157241	0.319984	0.35049	0.0228698	-0.0528211	0.739722
ENSMUST00000072873	blue	2	ENSMUSG00000020827	Mink1	misshapen-like kinase 1 (zebrafish) [Source:MGI Symbol;Acc:MGI:1355329]	11	70562881	70614483	-0.187966	0.233239	0.0198716	0.900596	-0.0932866	0.556798	-0.438116	0.00370906	-0.136847	0.387488	-0.182219	0.248099	0.155677	0.324881	-0.0444818	0.779697	-0.398387	0.00897274	-0.46125	0.00210923	-0.427545	0.00474018	0.121245	0.444348	-0.244744	0.11826	-0.162035	0.305264	-0.0878295	0.5802	0.166521	0.291886	0.102899	0.516688	0.222793	0.156137	-0.0452122	0.776172	-0.00708001	0.964506	0.0331576	0.834871	0.159911	0.311732	0.215616	0.170259	0.259373	0.0971715	0.230887	0.141259	0.32077	0.0383424	0.00890652	0.955358	0.377118	0.01382	0.369247	0.0161061	-0.0573863	0.718114	0.168338	0.286578	-0.186094	0.238012	-0.316402	0.0412095	-0.403541	0.00804759	0.106949	0.50023	0.0707375	0.656208	0.181033	0.251244	0.236588	0.131426	-0.0166236	0.916781	0.112693	0.477357	-0.0731833	0.645095	-0.261231	0.0947144	-0.13215	0.404139	0.0208833	0.895562	-0.250415	0.10971	-0.24957	0.110953	0.175755	0.265563	0.0722864	0.649161	0.127287	0.421806	-0.121799	0.442253	0.194473	0.217159	0.312864	0.0436578	-0.122857	0.438268	-0.223078	0.155594	-0.0736711	0.642887	-0.287231	0.0651285	-0.408055	0.00730593	-0.158896	0.314853	-0.0959603	0.545496	0.140584	0.374532	-0.0607889	0.702148	-0.00308317	0.984539	0.1188	0.453654	0.0526059	0.740746	0.4608	0.00213328	0.118492	0.454835	0.196848	0.211486
ENSMUST00000072875	tan	12	ENSMUSG00000055436	Srsf11	serine/arginine-rich splicing factor 11 [Source:MGI Symbol;Acc:MGI:1916457]	3	158010473	158036639	0.135634	0.39175	0.139636	0.377796	0.348108	0.023878	0.469494	0.00170842	0.37265	0.0150813	0.197827	0.209178	-0.158715	0.315412	0.00200374	0.989952	0.146117	0.355832	0.497618	0.00079935	0.469932	0.00168913	0.107646	0.497423	0.407077	0.00746136	0.420642	0.00554087	-0.0957825	0.546244	-0.127962	0.419325	0.111046	0.483856	-0.349955	0.0230928	-0.221184	0.159225	-0.0865986	0.585539	-0.0197225	0.901338	-0.0547174	0.730722	-0.479366	0.00131818	-0.176561	0.26334	-0.019804	0.900932	-0.073983	0.641477	0.0110557	0.944601	-0.0585217	0.712773	-0.30875	0.0466519	-0.106168	0.503381	0.101328	0.523143	0.163386	0.301195	0.22347	0.15485	0.0230956	0.88457	0.0396299	0.803223	-0.0340291	0.830594	-0.111142	0.483479	-0.0949671	0.549681	0.0544204	0.732129	-0.0280326	0.860118	-0.0443984	0.7801	0.33724	0.0289595	0.0273379	0.863552	0.0545548	0.731492	0.0833297	0.599823	0.194009	0.218279	-0.2389	0.127587	-0.130303	0.410799	0.0297528	0.851628	0.0517041	0.74504	-0.175528	0.266189	-0.0846256	0.594142	0.0687458	0.665312	-0.278948	0.0736255	-0.33182	0.0318107	-0.213952	0.17366	0.00144559	0.992751	-0.103122	0.515771	-0.207571	0.187157	-0.247074	0.114688	-0.0825191	0.603389	-0.14597	0.356322	0.0540782	0.733751	-0.121892	0.441902	-0.128255	0.418254	-0.0170159	0.914825	-0.00201081	0.989916
ENSMUST00000072939	thistle1	51	ENSMUSG00000055368	Slc6a2	solute carrier family 6 (neurotransmitter transporter, noradrenalin), member 2 [Source:MGI Symbol;Acc:MGI:1270850]	8	92960079	93001667	0.0414309	0.794469	-0.0750071	0.636857	0.0199914	0.9	0.0678024	0.669641	-0.0468407	0.768328	0.356508	0.02048	-0.2737	0.079445	0.187831	0.23358	0.049524	0.755453	-0.232517	0.138394	0.103428	0.514521	0.0478084	0.763677	0.000153336	0.999231	0.0256662	0.871823	0.157936	0.317822	0.00872344	0.956275	-0.230125	0.142613	-0.0558844	0.7252	0.0362046	0.819937	-0.235111	0.133923	0.0392349	0.805146	-0.260223	0.0960416	-0.139179	0.379372	0.294725	0.0581297	0.00626565	0.968587	0.108262	0.494951	0.0828556	0.601908	-0.27442	0.0786265	-0.152986	0.333417	-0.0753926	0.635122	0.100496	0.526578	0.0744692	0.639282	-0.101437	0.522692	-0.0655762	0.679898	-0.174928	0.267854	0.180858	0.251712	-0.182945	0.246188	0.0555065	0.726987	0.220265	0.161009	0.0614564	0.699031	0.290168	0.0623106	-0.00299498	0.984982	0.0507274	0.7497	-0.261794	0.0939802	-0.0476202	0.764581	-0.229187	0.144293	-0.121306	0.444117	-0.22721	0.147882	-0.144359	0.36171	0.0714593	0.65292	-0.06922	0.66314	0.0906857	0.567896	0.248082	0.113168	0.21113	0.179539	0.0227888	0.886093	0.248533	0.112493	0.244025	0.119379	-0.00604869	0.969674	0.0549947	0.729409	0.0102186	0.948789	-0.068777	0.665169	-0.29606	0.0569484	0.158744	0.315322	-0.170475	0.280416	0.225067	0.151845	-0.0268642	0.865894	0.382282	0.0124752
ENSMUST00000072948	blue	2	ENSMUSG00000020777	Acox1	acyl-Coenzyme A oxidase 1, palmitoyl [Source:MGI Symbol;Acc:MGI:1330812]	11	116171888	116199045	0.0335544	0.832923	0.131498	0.406483	-0.0623228	0.694991	-0.33593	0.0296285	0.0829156	0.601644	0.142081	0.369417	0.0461033	0.771877	-0.110671	0.485343	-0.265726	0.0889687	-0.205155	0.192456	-0.243254	0.120588	-0.0620579	0.696225	-0.248382	0.112718	-0.0981763	0.536212	-0.13797	0.383569	-0.0053402	0.973225	0.138162	0.3829	0.353705	0.0215654	-0.0747271	0.638119	0.0279668	0.860443	0.155388	0.325792	0.173315	0.272358	0.21148	0.178804	0.0377886	0.812197	0.120595	0.44681	0.0579177	0.715613	0.0472832	0.7662	0.367892	0.01653	0.344731	0.0253705	0.119366	0.451492	0.126235	0.425684	-0.0632266	0.690787	-0.337935	0.0286101	-0.0960846	0.544973	0.0466319	0.769332	-0.237648	0.129656	-0.0163609	0.918092	-0.00976376	0.951066	0.00159744	0.991989	-0.0936081	0.555433	-0.139633	0.377806	-0.146879	0.353301	-0.257381	0.0998588	-0.00451262	0.977373	-0.0825367	0.603312	-0.0488541	0.758661	0.0304602	0.84814	0.0886827	0.576512	-0.0385248	0.808606	-0.203015	0.197238	0.117416	0.458971	-0.0731941	0.645046	0.0521351	0.742987	-0.105081	0.507788	0.00203895	0.989775	-0.240607	0.124808	-0.345803	0.0248885	-0.252697	0.106405	-0.312862	0.0436593	0.0856316	0.589749	0.0900562	0.570597	0.366225	0.0170646	0.0857881	0.589066	-0.0298893	0.850955	0.0228747	0.885666	0.22029	0.16096	-0.116215	0.463608
ENSMUST00000072961	turquoise	1	ENSMUSG00000041236	Vps41	vacuolar protein sorting 41 (yeast) [Source:MGI Symbol;Acc:MGI:1929215]	13	18717292	18866809	-0.0396009	0.803364	-0.386635	0.0114297	-0.3231	0.0368807	-0.00121254	0.993919	-0.260072	0.0962413	-0.333103	0.0311157	-0.151783	0.33728	-0.266019	0.0886046	0.534614	0.000265146	0.0764237	0.630488	0.0389059	0.806749	0.00785239	0.960637	0.0756982	0.633747	-0.0982251	0.536008	-0.065368	0.680861	0.0781866	0.622599	-0.320198	0.0387081	-0.169874	0.282138	-0.0659472	0.678185	0.179	0.256696	0.232633	0.138191	0.250868	0.109048	0.278666	0.0739303	0.0531839	0.737998	0.0156522	0.921628	-0.212743	0.176163	-0.0426423	0.788595	-0.359876	0.0192367	0.242754	0.121377	0.197477	0.210001	0.111241	0.483085	0.147787	0.3503	0.222354	0.156976	-0.0121136	0.939309	0.136218	0.389695	-0.018957	0.90515	-0.201085	0.201624	-0.0271776	0.864344	0.0318919	0.841092	-0.165291	0.295515	-0.0289971	0.855356	0.0672088	0.672371	0.207187	0.187993	-0.138911	0.380299	0.162441	0.304037	-0.14717	0.352336	-0.100615	0.526087	-0.0241119	0.879527	-0.370717	0.0156564	0.182657	0.246945	0.297077	0.0560612	-0.0519776	0.743737	0.109353	0.49059	0.590915	3.78713e-05	0.54696	0.000178209	0.480171	0.00129016	0.416684	0.00605101	0.186541	0.236865	0.278361	0.07426	0.138512	0.381685	0.166469	0.29204	0.00258385	0.987043	0.235131	0.133889	0.113771	0.473124	0.0680666	0.668428	0.00756652	0.962069	-0.0362665	0.819634
ENSMUST00000072971	black	7	ENSMUSG00000037685	Atp8a1	ATPase, aminophospholipid transporter (APLT), class I, type 8A, member 1 [Source:MGI Symbol;Acc:MGI:1330848]	5	67618140	67847432	-0.0126329	0.936712	-0.333171	0.0310792	-0.426004	0.00490962	-0.241198	0.123857	-0.0910817	0.5662	-0.0528554	0.739559	0.0189113	0.905377	0.137275	0.385991	0.0950201	0.549457	0.0615419	0.698632	0.0554735	0.727143	0.0757417	0.633551	-0.0955378	0.547274	0.000534203	0.997321	-0.0955023	0.547424	-0.185959	0.238358	-0.0578672	0.715851	-0.0586339	0.712246	-0.0534444	0.73676	-0.0221594	0.889219	0.299175	0.0542666	0.192938	0.220881	0.365369	0.0173449	0.172556	0.274498	0.289341	0.0630942	0.196121	0.213212	-0.0570036	0.719918	0.136641	0.388209	0.342337	0.0264748	0.423673	0.00517591	0.237672	0.129616	0.0517194	0.744967	0.00757814	0.962011	0.0787476	0.620097	-0.0174126	0.912846	-0.104262	0.511118	-0.129021	0.415456	-0.0823855	0.603977	-0.155072	0.326789	-0.324103	0.0362662	-0.239621	0.126409	-0.369573	0.0160054	-0.00637356	0.968046	-0.157438	0.319371	-0.222162	0.157342	-0.225788	0.150502	-0.0859699	0.588274	-0.167996	0.287571	-0.359865	0.0192405	-0.0480208	0.762658	-0.154843	0.327513	-0.0544819	0.731837	-0.021787	0.89107	-0.0742373	0.640329	0.354178	0.0213789	0.223166	0.155427	0.0962297	0.544363	-0.16265	0.303406	-0.0315345	0.842851	0.202824	0.19767	0.0303089	0.848886	0.221075	0.159436	-0.152983	0.333429	0.0575821	0.717192	-0.147102	0.352564	-0.0190696	0.904589	-0.222282	0.157112
ENSMUST00000073029	greenyellow	11	ENSMUSG00000021461	Fancc	Fanconi anemia, complementation group C [Source:MGI Symbol;Acc:MGI:95480]	13	63304709	63497278	0.0910914	0.566158	0.0649802	0.682655	0.0112685	0.943536	-0.0771958	0.627028	-0.0512209	0.747344	0.162078	0.305134	-0.108648	0.493404	0.286715	0.0656343	-0.153529	0.331683	-0.0956956	0.54661	0.0717626	0.651541	-0.013442	0.932668	0.12454	0.431974	-0.206434	0.189638	0.295923	0.0570686	-0.0711123	0.6545	-0.180893	0.251617	-0.000845891	0.995758	0.0968456	0.541778	-0.284904	0.0674337	-0.242408	0.121925	-0.35817	0.0198581	-0.047087	0.767143	0.0821266	0.605119	0.0848101	0.593336	-0.201681	0.200262	-0.259017	0.0976478	-0.0579298	0.715556	-0.18999	0.228152	-0.13622	0.389688	-0.246218	0.115991	0.0470417	0.767361	-0.0893682	0.573556	0.0857446	0.589256	-0.126084	0.426241	0.215904	0.169675	0.0670127	0.673273	0.270463	0.0832105	0.110504	0.486006	0.190556	0.226743	0.311089	0.0449301	0.13042	0.410373	0.0667459	0.674502	-0.0659575	0.678138	0.17256	0.274486	0.0320549	0.840291	0.15799	0.317655	-0.141863	0.370159	0.0947256	0.550701	0.0736242	0.643099	-0.366534	0.0169645	0.0253935	0.873174	0.0295236	0.852758	0.0473926	0.765674	-0.147476	0.351327	0.166359	0.292364	0.110325	0.486719	0.124939	0.430486	0.0295351	0.852701	-0.147242	0.3521	0.031723	0.841923	-0.0578008	0.716163	-0.0193915	0.902986	0.0923835	0.56064	0.0307519	0.846703	0.116012	0.464396	0.175681	0.265766
ENSMUST00000073080	green	5	ENSMUSG00000058927	Gm10053	predicted gene 10053 [Source:MGI Symbol;Acc:MGI:3704493]	19	24875686	24876634	-0.11769	0.457913	0.151403	0.338504	0.00978118	0.950979	0.0896784	0.572221	-0.0986743	0.534136	-0.146867	0.353341	0.0803534	0.61296	0.0186616	0.906621	-0.0799997	0.614529	0.216464	0.168543	0.15023	0.342304	0.579636	5.75652e-05	0.366543	0.0169615	0.296218	0.0568094	0.0346688	0.827457	0.278681	0.0739135	-0.0165977	0.91691	-0.0855811	0.589969	-0.209169	0.183709	0.164517	0.297814	0.116076	0.464147	-0.0967739	0.542078	-0.102277	0.519236	0.202083	0.199348	0.0329522	0.83588	0.30304	0.0510808	0.29459	0.0582505	0.260928	0.0951121	0.243922	0.11954	0.0503044	0.751721	0.27961	0.0729162	-0.214882	0.171753	0.113746	0.473222	0.0169778	0.915014	0.149751	0.343864	0.0515589	0.745732	-0.0171435	0.914188	0.114926	0.468614	0.0385887	0.808295	-0.152362	0.335417	-0.190068	0.227958	0.118313	0.455521	-0.149648	0.344198	0.43122	0.00435643	-0.382556	0.012407	-0.268492	0.0855706	-0.361434	0.0186833	-0.357557	0.0200858	-0.0929763	0.558116	-0.115698	0.465611	-0.00187802	0.990582	-0.327236	0.0343996	-0.101004	0.524478	0.217421	0.166623	-0.0918095	0.563088	-0.37614	0.0140882	-0.358749	0.0196453	-0.273548	0.0796194	-0.243602	0.120041	-0.000902594	0.995474	0.0233383	0.883365	0.0131823	0.933966	0.317129	0.0407207	-0.104217	0.5113	0.0161938	0.918926	-0.0976066	0.538591	-0.136204	0.389745
ENSMUST00000073089	salmon	13	ENSMUSG00000054942	Fam73a	family with sequence similarity 73, member A [Source:MGI Symbol;Acc:MGI:1924567]	3	152273459	152340407	0.0573626	0.718226	0.0238987	0.880585	0.0646731	0.684076	0.0956991	0.546595	0.0807344	0.611271	-0.11991	0.449416	-0.207822	0.186613	-0.0981142	0.536471	0.416106	0.00612883	-0.0112253	0.943752	0.0350347	0.825664	-0.296325	0.0567165	-0.107873	0.496511	-0.1436	0.364268	-0.110991	0.484076	-0.147379	0.351647	-0.169483	0.283264	-0.20318	0.196867	-0.140714	0.374086	0.0129127	0.935313	-0.174387	0.269359	-0.090773	0.567522	-0.0905302	0.568562	-0.170851	0.279339	-0.22411	0.153641	-0.225863	0.150364	-0.0950275	0.549426	-0.289078	0.0633443	-0.132307	0.403578	-0.121752	0.442433	-0.0855157	0.590254	0.10452	0.510066	-0.0161019	0.919384	-0.159954	0.311601	0.155156	0.326524	0.366685	0.0169158	-0.131199	0.407561	0.222842	0.156044	0.140037	0.376413	0.0828283	0.602028	0.0816044	0.607423	0.073018	0.645843	0.0807058	0.611398	0.0279313	0.860619	0.263947	0.0912103	0.111338	0.482701	-0.073486	0.643725	0.159811	0.312039	-0.0566803	0.721442	0.361813	0.0185505	0.356411	0.0205169	0.0632631	0.690617	0.225003	0.151966	0.111569	0.48179	0.122614	0.439181	0.21003	0.181869	0.364477	0.017641	0.0995883	0.530337	0.113825	0.472915	0.107618	0.497537	0.113972	0.47234	0.0479831	0.762839	0.134421	0.396038	-0.105362	0.506645	0.302089	0.0518505	-0.191752	0.223787	0.139684	0.37763
ENSMUST00000073104	red	6	ENSMUSG00000061950	Ppp4r1	protein phosphatase 4, regulatory subunit 1 [Source:MGI Symbol;Acc:MGI:1917601]	17	65782573	65841926	-0.0267682	0.866369	-0.206516	0.189457	-0.048322	0.761213	-0.0294184	0.853277	-0.113078	0.475842	-0.0222946	0.888547	-0.0473398	0.765928	-0.444021	0.00322314	-0.267326	0.0869905	-0.119354	0.451536	-0.17465	0.268627	0.0208354	0.8958	0.0422329	0.790579	-0.202636	0.198095	0.108951	0.492196	0.0777915	0.624364	0.293314	0.0593995	0.343549	0.0259109	0.382363	0.012455	0.109774	0.488911	0.0590886	0.710111	0.260908	0.0951387	0.0917759	0.563231	0.0409123	0.796987	0.110946	0.484253	-0.0534611	0.736681	-0.0580467	0.715006	-0.059252	0.709345	0.027405	0.86322	-0.0896155	0.572492	-0.175869	0.265246	0.072392	0.648682	-0.0774268	0.625994	-0.158653	0.315602	0.0120382	0.939686	-0.0453189	0.775657	0.254062	0.104465	0.0604123	0.70391	-0.0959663	0.54547	0.121663	0.442765	-0.0707341	0.656223	-0.210724	0.180398	0.0252528	0.873871	-0.0710567	0.654753	0.00963096	0.951731	0.131789	0.405436	0.302833	0.0512478	0.158703	0.31545	0.227609	0.147151	0.0651779	0.68174	-0.157556	0.319005	-0.0225578	0.88724	-0.280328	0.072153	0.0619803	0.696587	-0.111911	0.480436	-0.0630428	0.691641	-0.111149	0.483449	0.115274	0.467259	-0.0660347	0.677781	0.283052	0.0693129	0.0893471	0.573647	-0.0540043	0.734102	0.33129	0.0321016	0.112134	0.479559	0.132586	0.402576	0.164444	0.298033	-0.0846309	0.594119
ENSMUST00000073115	pink	8	ENSMUSG00000063689	Hist2h2ab	histone cluster 2, H2ab [Source:MGI Symbol;Acc:MGI:2448314]	3	96219865	96220308	0.156989	0.320772	0.304656	0.0497946	0.0506399	0.750118	0.0308415	0.846262	0.00821533	0.958819	0.201821	0.199944	0.330071	0.0327786	0.521876	0.000393274	0.10827	0.49492	0.318524	0.0397955	0.410221	0.00697154	0.272725	0.080565	0.0981721	0.53623	0.342056	0.0266072	0.119022	0.452803	0.0907576	0.567588	-0.0597527	0.706998	-0.255823	0.102002	-0.078064	0.623147	0.00721523	0.963829	-0.142286	0.368719	-0.382234	0.0124872	-0.0504703	0.750928	0.147529	0.35115	-0.111142	0.483476	0.41841	0.00582372	0.221169	0.159254	0.0546037	0.73126	-0.0439578	0.782229	0.335941	0.0296233	0.130602	0.409714	-0.371253	0.0154952	0.000211214	0.998941	0.0471286	0.766943	-0.131937	0.404904	-0.169764	0.282456	-0.160118	0.311098	-0.20335	0.196485	-0.262938	0.0924996	-0.325051	0.0356926	-0.230233	0.14242	-0.0894754	0.573095	-0.130119	0.411464	-0.0439467	0.782283	-0.424007	0.00513704	-0.281079	0.0713605	-0.314753	0.0423362	-0.226551	0.149093	-0.117943	0.456941	-0.149852	0.343533	-0.137673	0.384604	-0.330831	0.032355	-0.111337	0.482706	-0.0809234	0.610434	-0.00489079	0.975477	-0.0645803	0.684506	0.0556621	0.726251	0.0279943	0.860307	-0.0492965	0.756542	-0.112015	0.480027	-0.168601	0.285815	0.120204	0.448297	-0.16586	0.293834	0.159304	0.313595	-0.102153	0.519745	0.081712	0.606948	-0.196331	0.212712
ENSMUST00000073116	brown	3	ENSMUSG00000025225	Nfkb2	nuclear factor of kappa light polypeptide gene enhancer in B cells 2, p49/p100 [Source:MGI Symbol;Acc:MGI:1099800]	19	46304737	46312090	-0.149834	0.343593	0.22048	0.160591	0.29623	0.0567994	0.180777	0.251926	-0.0298381	0.851207	-0.0919354	0.56255	-0.142884	0.366688	-0.0671272	0.672746	-0.477708	0.0013776	-0.256635	0.100881	-0.267554	0.0867117	0.0869726	0.583914	0.0495657	0.755253	0.0294784	0.852981	0.0726883	0.647338	0.0944244	0.551974	0.384343	0.0119704	0.271681	0.0817782	0.192925	0.220912	-0.0674876	0.671088	-0.00135707	0.993195	-0.0553698	0.727633	-0.257127	0.100207	-0.0256524	0.871892	-0.152931	0.333595	-0.0297566	0.851609	0.0772694	0.626698	0.103897	0.512606	-0.188529	0.231817	-0.439124	0.00362183	-0.121112	0.444851	0.0493525	0.756274	-0.0479439	0.763027	0.195393	0.21495	0.0801068	0.614054	0.0977712	0.537904	0.200995	0.201828	-0.0576111	0.717056	0.224594	0.152731	0.32406	0.0362924	0.219731	0.162052	0.0387571	0.807474	-0.119846	0.44966	0.202953	0.197379	0.0382899	0.809752	0.106446	0.502256	0.0586652	0.712099	0.0602747	0.704553	0.306071	0.0486893	-0.0917611	0.563295	-0.0652527	0.681394	0.15716	0.320238	-0.0520902	0.743201	-0.247514	0.114023	-0.48513	0.0011289	-0.360095	0.0191579	-0.314459	0.0425399	-0.150413	0.341709	-0.111037	0.483894	-0.0276772	0.861874	0.0655295	0.680114	-0.377009	0.0138499	-0.154264	0.329348	-0.396486	0.00933646	-0.0404745	0.799115	-0.0256552	0.871878	0.246765	0.115157
ENSMUST00000073124	yellow	4	ENSMUSG00000057691	Zfp746	zinc finger protein 746 [Source:MGI Symbol;Acc:MGI:1916478]	6	48062395	48086593	-0.0052645	0.973604	0.0422144	0.790668	-0.0938678	0.554331	-0.0212633	0.893673	-0.173719	0.271227	-0.207737	0.186798	0.176787	0.26272	-0.212401	0.176874	-0.0723262	0.64898	0.057379	0.718149	0.0784366	0.621484	0.296932	0.0561866	0.221383	0.15884	0.0229064	0.885509	0.246233	0.115968	0.194656	0.216719	-0.0701292	0.658983	-0.0257689	0.871315	0.0924583	0.560321	-0.119855	0.449624	-0.284534	0.0678057	-0.0275197	0.862653	0.126603	0.424324	0.146253	0.35538	0.259153	0.0974653	0.084744	0.593624	-0.0354485	0.823637	-0.105248	0.507108	-0.0103212	0.948276	0.0215304	0.892345	-0.164692	0.297293	-0.167186	0.289936	-0.231888	0.139494	-0.0979569	0.537128	-0.0690249	0.664033	0.245901	0.116476	0.144699	0.360568	-0.0600569	0.705573	-0.35714	0.0202418	-0.0338664	0.831392	-0.263205	0.0921577	-0.205012	0.192774	0.0310556	0.845208	-0.0747689	0.63793	-0.0473439	0.765908	-0.105728	0.505162	0.0937976	0.554629	0.145404	0.35821	0.301629	0.052226	-0.161343	0.307361	-0.0434556	0.784658	-0.0328792	0.836239	-0.183618	0.244425	-0.0206763	0.896592	0.0402301	0.800303	-0.148019	0.349534	-0.0206976	0.896486	0.142662	0.367443	0.191946	0.223311	0.312837	0.043677	-0.338039	0.0285582	-0.167643	0.288602	0.173325	0.272331	-0.100796	0.525338	0.221205	0.159185	0.0510193	0.748306	-0.133563	0.399086
ENSMUST00000073127	pink	8	ENSMUSG00000035024	Ncapd3	non-SMC condensin II complex, subunit D3 [Source:MGI Symbol;Acc:MGI:2142989]	9	27030175	27095311	-0.0544836	0.731829	0.450956	0.00272453	0.45056	0.00275104	0.223589	0.154624	0.330878	0.0323292	0.309344	0.0462098	-0.079396	0.617211	0.691647	3.93381e-07	-0.0559959	0.724673	0.180356	0.25305	0.147337	0.351786	-0.152629	0.334562	0.238565	0.128138	0.131661	0.405897	0.0416693	0.793312	-0.234885	0.134307	-0.0124763	0.937495	-0.184005	0.243414	-0.281215	0.0712187	-0.237982	0.129101	-0.331898	0.031768	-0.626826	8.93986e-06	-0.471	0.00164297	-0.306312	0.0485037	-0.436452	0.00385704	-0.183954	0.243547	-0.307521	0.0475777	0.142842	0.36683	-0.275108	0.0778503	-0.231598	0.140003	-0.159412	0.313264	-0.0771674	0.627155	-0.195791	0.213998	-0.0139248	0.930255	-0.210374	0.181139	-0.0120267	0.939743	-0.0192227	0.903826	0.0149874	0.924948	0.0543499	0.732463	0.124979	0.43034	0.223175	0.155409	0.165204	0.295773	-0.259227	0.097366	0.068675	0.665637	0.161094	0.308119	0.250114	0.110151	-0.183562	0.244572	0.0256106	0.872099	0.247828	0.113549	-0.257407	0.0998236	-0.141163	0.372548	-0.00403302	0.979777	0.0649223	0.682922	-0.292935	0.0597442	-0.305685	0.0489889	-0.178777	0.2573	-0.0335681	0.832856	0.0448666	0.777839	-0.254419	0.103961	-0.294002	0.0587773	-0.00966388	0.951566	0.184086	0.243204	-0.00797374	0.960029	0.0836199	0.598549	0.0641777	0.686372	0.0450161	0.777118	0.126904	0.423212
ENSMUST00000073139	darkorange2	45	ENSMUSG00000036564	Ndrg4	N-myc downstream regulated gene 4 [Source:MGI Symbol;Acc:MGI:2384590]	8	95676980	95715119	-0.228481	0.145567	-0.135464	0.39235	-0.0604264	0.703843	0.20869	0.184737	-0.279922	0.0725833	-0.0911421	0.565941	-0.00513926	0.974232	0.0578267	0.716041	0.218659	0.164163	0.0491149	0.757412	0.14605	0.356053	0.105366	0.506632	0.169445	0.283375	0.172229	0.27542	0.125009	0.430228	0.148087	0.349312	0.0485707	0.76002	-0.148099	0.349271	0.114566	0.470019	0.270071	0.0836756	0.00556038	0.972121	-0.0757758	0.633398	0.0437341	0.78331	0.112855	0.47672	-0.242189	0.122273	0.0254487	0.872901	-0.123019	0.437662	-0.340914	0.0271499	-0.121999	0.441497	0.0729821	0.646006	-0.0299491	0.85066	0.0949738	0.549653	-0.0359109	0.821374	-0.0558559	0.725335	-0.131725	0.405666	-0.261299	0.0946258	-0.026011	0.870116	-0.0425822	0.788886	-0.0946588	0.550983	-0.0217389	0.891309	0.0598065	0.706745	-0.173587	0.271597	-0.14758	0.350982	-0.0352847	0.824439	-0.00526179	0.973618	-0.0985392	0.534699	-0.100736	0.525585	0.00717596	0.964026	-0.00540323	0.972909	0.132134	0.404198	0.0961166	0.544838	0.11858	0.454498	0.0170725	0.914542	0.414595	0.00633631	0.0565937	0.721851	0.20816	0.18588	0.256344	0.101281	0.244689	0.118346	0.307593	0.0475235	0.212899	0.175837	0.153116	0.333003	-0.142573	0.367744	0.150113	0.342685	0.143324	0.365198	-0.084872	0.593065	-0.0394062	0.804312	0.109358	0.490569
ENSMUST00000073152	cyan	14	ENSMUSG00000027086	Fastkd1	FAST kinase domains 1 [Source:MGI Symbol;Acc:MGI:2444596]	2	69686815	69713516	-0.110667	0.485361	-0.00585142	0.970663	0.106232	0.503125	0.215017	0.171478	-0.133396	0.399682	0.155616	0.325074	0.0438953	0.782531	-0.024622	0.876997	0.0737435	0.64256	-0.0325794	0.837712	-0.0232191	0.883957	-0.113184	0.475428	0.0921361	0.561694	-0.0601536	0.70512	0.268306	0.0857958	0.221853	0.157936	-0.193593	0.219287	0.06196	0.696682	0.129937	0.412123	-0.107331	0.498689	-0.238905	0.12758	0.0308471	0.846235	-0.169251	0.283935	-0.100182	0.527875	0.0204813	0.897562	-0.335482	0.0298603	-0.0797663	0.615565	-0.217396	0.166674	-0.220928	0.159722	-0.0937786	0.55471	-0.169274	0.283867	-0.00970778	0.951346	0.123818	0.434668	0.0604006	0.703964	-0.250916	0.108978	0.352567	0.0220198	-0.0367322	0.817357	-0.0644094	0.685298	0.0900477	0.570634	0.0966885	0.542437	0.153259	0.332545	0.339104	0.0280293	0.13463	0.395296	-0.0842328	0.595862	0.31314	0.0434627	0.14698	0.352968	0.0566564	0.721555	0.0670748	0.672987	-0.00668115	0.966505	0.168095	0.287284	-0.0048133	0.975866	-0.088108	0.578995	0.136945	0.387144	0.250694	0.109302	0.028072	0.859924	0.144971	0.359658	0.190713	0.226354	0.0569787	0.720035	0.309445	0.0461347	-0.187004	0.235682	-0.100957	0.524672	-0.284374	0.0679669	-0.0606969	0.702578	-0.393693	0.00989344	0.0876008	0.58119	0.00321627	0.983872	0.0360563	0.820662
ENSMUST00000073161	red	6	ENSMUSG00000023079	Gtf2ird1	general transcription factor II I repeat domain-containing 1 [Source:MGI Symbol;Acc:MGI:1861942]	5	134357669	134456716	-0.123736	0.434976	0.323538	0.0366114	0.321836	0.0376679	0.0581199	0.714662	-0.00630567	0.968386	0.216402	0.168668	-2.19155e-05	0.99989	-0.269303	0.0845936	-0.248501	0.11254	-0.325122	0.0356498	-0.332544	0.0314172	-0.0433207	0.78531	-0.072605	0.647716	0.0280774	0.859897	0.0505195	0.750693	0.256498	0.10107	0.131275	0.407287	0.411677	0.0067542	0.0360717	0.820587	-0.356224	0.0205878	-0.383277	0.0122294	0.0525831	0.740854	-0.142375	0.368418	-0.118	0.456723	-0.130705	0.409345	-0.0361329	0.820287	-0.0847989	0.593385	0.190105	0.227865	0.0624239	0.69452	-0.0937411	0.554869	-0.0646936	0.683981	0.0422161	0.790661	-0.247922	0.113408	-0.40378	0.00800676	-0.317773	0.0402915	-0.0780046	0.623412	0.237457	0.129973	-0.140192	0.375879	-0.0887625	0.576167	0.0622508	0.695327	-0.0956873	0.546644	-0.228415	0.145686	-0.0559246	0.72501	-0.0371478	0.815326	0.113995	0.472249	0.128399	0.417727	0.0841989	0.59601	0.317776	0.0402892	0.235666	0.13298	0.0234764	0.882679	0.233081	0.137411	0.363909	0.0178316	-0.194649	0.216734	0.0384554	0.808945	-0.144461	0.361368	-0.475727	0.00145169	-0.26791	0.0862775	-0.163342	0.301325	0.0220069	0.889977	0.235614	0.133069	-0.0858779	0.588675	-0.219609	0.162292	-0.188144	0.232787	-0.196075	0.21332	0.302795	0.0512785	0.0144675	0.927544	-0.0464519	0.770198
ENSMUST00000073211	purple	10	ENSMUSG00000024049	Myom1	myomesin 1 [Source:MGI Symbol;Acc:MGI:1341430]	17	71019521	71126856	0.32297	0.0369615	-0.0416242	0.793531	0.111513	0.482008	0.151198	0.339167	0.513195	0.000509991	-0.0945365	0.5515	0.275638	0.077256	0.186588	0.236746	0.477194	0.00139648	0.317405	0.0405359	0.325687	0.0353119	-0.199629	0.204976	0.0264269	0.868058	0.0818025	0.606549	-0.540473	0.00022	-0.564631	9.81559e-05	-0.137506	0.385185	-0.5204	0.000411243	-0.537292	0.000243564	0.0194477	0.902706	-0.081894	0.606145	-0.217196	0.167072	-0.0712484	0.65388	-0.408618	0.00721767	-0.335994	0.0295958	0.0596812	0.707333	-0.0637856	0.68819	0.0615573	0.69856	0.0112255	0.943751	0.00805983	0.959598	-0.0335719	0.832837	-0.225946	0.150209	0.0147242	0.926262	0.175153	0.267227	-0.0849609	0.592676	-0.115359	0.466928	-0.0942041	0.552907	-0.0914989	0.564415	0.0176131	0.911847	-0.0129276	0.935239	-0.0211046	0.894462	0.221569	0.158483	0.0895498	0.572775	-0.0827714	0.602278	-0.146326	0.355137	0.217386	0.166693	-0.106464	0.502185	0.141626	0.370966	-0.0265429	0.867484	0.0102134	0.948815	0.0567785	0.720979	-0.0725902	0.647783	0.0703079	0.658167	-0.217973	0.165522	0.168149	0.287126	0.0223465	0.88829	0.121723	0.44254	0.170757	0.279607	-0.200537	0.20288	-0.180583	0.252444	0.000550105	0.997241	0.257847	0.099226	0.0980163	0.53688	0.203233	0.196748	-0.213781	0.174012	-0.0389916	0.806331	-0.0202772	0.898577
ENSMUST00000073228	maroon	55	ENSMUSG00000027463	Slc52a3	solute carrier protein family 52, member 3 [Source:MGI Symbol;Acc:MGI:1916948]	2	151996511	152009258	0.206843	0.188743	-0.0173706	0.913056	-0.0083173	0.958308	0.00931205	0.953327	0.187095	0.235452	0.0507389	0.749645	0.10318	0.515537	0.0426796	0.788414	0.280784	0.0716709	0.424315	0.00510138	0.276719	0.076055	0.0818927	0.60615	0.0538039	0.735053	0.161657	0.306409	-0.109786	0.488862	-0.0117623	0.941066	-0.179849	0.25441	-0.2201	0.161331	-0.207803	0.186653	-0.00897935	0.954993	0.1193	0.451743	0.111079	0.483727	-0.084639	0.594084	-0.0100459	0.949654	0.177969	0.259491	0.0994192	0.531039	0.162489	0.303893	0.172117	0.27574	0.112224	0.479201	0.226808	0.148619	0.314504	0.0425085	-0.0541707	0.733313	0.452506	0.00262281	0.141171	0.37252	0.0175564	0.912129	-0.0233691	0.883212	-0.262501	0.0930636	-0.070237	0.658491	0.033262	0.834358	-0.280598	0.0718673	-0.125205	0.429497	0.476984	0.00140428	0.379682	0.0131377	0.242126	0.122372	-0.168753	0.285373	-0.0122223	0.938765	-0.200489	0.202991	-0.207732	0.186807	-0.357702	0.0200316	0.0892058	0.574256	-0.0837224	0.598099	-0.398503	0.00895104	0.115168	0.467672	-0.05858	0.712499	0.107869	0.496529	0.0338734	0.831358	-0.013216	0.933797	-0.148409	0.348253	-0.155706	0.324791	-0.38079	0.0128517	-0.218164	0.165143	0.050586	0.750375	-0.154883	0.327387	0.0173406	0.913205	-0.334406	0.0304229	0.0476539	0.764419	-0.204845	0.193144
ENSMUST00000073234	blue	2	ENSMUSG00000059995	Atxn7l3	ataxin 7-like 3 [Source:MGI Symbol;Acc:MGI:3036270]	11	102289300	102296631	-0.115772	0.465326	0.143175	0.365704	-0.160319	0.310481	-0.342899	0.0262118	-0.00338055	0.983048	-0.198696	0.207143	0.114246	0.471269	-0.423614	0.00518276	-0.37237	0.0151633	-0.280564	0.0719031	-0.292233	0.0603866	0.118715	0.453978	-0.204627	0.193628	-0.214911	0.171694	-0.152137	0.336139	0.0387598	0.807461	0.126103	0.426172	0.319974	0.0388524	-0.0433055	0.785384	-0.0797868	0.615474	0.266783	0.0876586	0.206962	0.188483	0.269979	0.0837847	0.176006	0.264869	0.210784	0.18027	0.149707	0.344007	0.21937	0.162761	0.438651	0.00366253	0.351761	0.0223464	-0.0296884	0.851945	0.043985	0.782098	-0.116822	0.461261	-0.368348	0.0163864	-0.170513	0.280305	0.046505	0.769943	-0.208819	0.184461	0.251913	0.107531	0.0763831	0.630671	0.0520835	0.743233	0.0589429	0.710795	-0.173154	0.272812	-0.225783	0.150512	-0.176541	0.263397	0.162281	0.304521	-0.145678	0.357294	-0.143795	0.363609	0.174865	0.268028	0.0546494	0.731044	0.025505	0.872622	-0.360364	0.0190616	-0.030422	0.848329	0.0326316	0.837455	-0.146263	0.355345	-0.0716403	0.652097	-0.194109	0.218039	-0.380729	0.0128674	-0.416408	0.00608802	-0.21819	0.165092	-0.172704	0.27408	0.253831	0.10479	-0.0166342	0.916728	0.075555	0.63439	0.0566145	0.721753	-0.0420755	0.791342	0.179993	0.254024	0.268407	0.0856737	-0.0662696	0.676697
ENSMUST00000073238	royalblue	20	ENSMUSG00000060143	Gm10076	predicted gene 10076 [Source:MGI Symbol;Acc:MGI:3704451]	14	105681828	105682211	0.132075	0.404407	-0.295558	0.0573898	-0.471003	0.00164282	-0.520368	0.000411641	-0.262268	0.0933645	0.0714268	0.653068	-0.0142188	0.928787	-0.259598	0.0968711	-0.445338	0.00312275	-0.253957	0.104612	-0.144668	0.360673	0.344131	0.0256437	-0.233072	0.137427	-0.118318	0.4555	0.20843	0.185299	0.27704	0.0757014	0.0619766	0.696604	0.270068	0.0836799	0.337554	0.0288015	0.146064	0.356006	0.299661	0.0538573	0.400437	0.00859432	0.41121	0.00682323	0.667486	1.37763e-06	0.846032	1.73858e-12	0.442448	0.00334684	0.446725	0.00301993	0.20599	0.190613	0.278733	0.0738581	0.212282	0.177123	0.353467	0.0216598	-0.0194716	0.902587	-0.0397019	0.802873	0.0597039	0.707226	0.0164007	0.917893	0.163403	0.301144	-0.140547	0.374659	-0.0175914	0.911955	-0.0932967	0.556755	-0.217018	0.167429	-0.262681	0.0928312	0.0614424	0.699096	0.121689	0.442667	0.0686144	0.665914	-0.379768	0.0131153	-0.522821	0.000382142	0.120692	0.446443	-0.309113	0.046381	-0.157712	0.31852	-0.0591533	0.709808	-0.217913	0.165641	-0.0750998	0.63644	-0.00454248	0.977223	-0.113298	0.474979	0.0572186	0.718905	0.0751062	0.636411	-0.274722	0.0782845	-0.225291	0.151427	-0.0245306	0.877451	-0.182866	0.246396	-0.330508	0.0325346	-0.0540837	0.733726	0.127664	0.420419	-0.13535	0.39275	0.0615677	0.698512	-0.0355991	0.8229	0.103617	0.51375
ENSMUST00000073261	pink	8	ENSMUSG00000061991	Hist1h2af	histone cluster 1, H2af [Source:MGI Symbol;Acc:MGI:2448309]	13	23533906	23534304	0.0089358	0.955211	0.111502	0.482052	-0.0281162	0.859705	-0.0814887	0.607934	0.0591894	0.709639	0.00164169	0.991767	0.199678	0.204862	0.808755	9.21417e-11	0.0667666	0.674407	0.166513	0.29191	0.216401	0.168669	0.254999	0.103148	0.104409	0.51052	0.148358	0.348422	0.0502562	0.751951	-0.130357	0.410602	-0.178079	0.259193	-0.403972	0.00797406	-0.247831	0.113546	-0.0781325	0.622841	0.0191733	0.904072	-0.579986	5.68344e-05	-0.111219	0.483172	0.249013	0.111778	-0.169756	0.282478	0.464047	0.00196479	0.0686568	0.66572	0.117954	0.4569	-0.0452765	0.775862	0.0156836	0.921472	0.147379	0.351646	-0.269029	0.0849218	0.0190019	0.904926	0.125035	0.430129	-0.0450724	0.776846	0.0289261	0.855706	-0.0428413	0.787631	0.122774	0.43858	0.0756326	0.634042	-0.00832527	0.958269	0.0660258	0.677822	0.0820382	0.605508	-0.0726175	0.647659	0.156049	0.323712	-0.449015	0.00285671	-0.392992	0.0100376	-0.272782	0.0804997	-0.339913	0.0276338	-0.105957	0.504236	-0.234574	0.13484	-0.212175	0.177347	-0.0831082	0.600797	-0.0342981	0.829274	-0.163004	0.302342	-0.0670478	0.673111	0.10156	0.522185	0.0626395	0.693517	-0.0792043	0.618064	-0.151217	0.339104	-0.230208	0.142464	-0.162357	0.304291	0.0530119	0.738815	-0.094108	0.553314	0.0483902	0.760885	-0.0731761	0.645127	-0.000862788	0.995673	0.236232	0.132025
ENSMUST00000073308	darkolivegreen	33	ENSMUSG00000009079	Ewsr1	Ewing sarcoma breakpoint region 1 [Source:MGI Symbol;Acc:MGI:99960]	11	5069689	5099266	-0.0374705	0.81375	0.0612363	0.700058	0.287465	0.0649009	0.463654	0.00198453	-0.0433959	0.784946	-0.0110813	0.944473	-0.119298	0.451752	0.174716	0.268443	0.00826674	0.958562	0.198454	0.207709	0.15159	0.337902	0.345835	0.0248739	0.462916	0.00202213	0.278473	0.074138	0.318725	0.0396639	0.0893223	0.573754	0.138368	0.382183	-0.278446	0.074168	0.0482643	0.761489	-0.113778	0.473097	-0.322095	0.0375059	-0.29114	0.061399	-0.378531	0.0134406	0.114806	0.469082	-0.148952	0.346473	0.0695822	0.661483	0.135846	0.391002	-0.205859	0.190901	-0.3764	0.0140165	-0.271556	0.0819237	-0.0488164	0.758842	0.217943	0.165582	0.197497	0.209954	0.261836	0.0939252	-0.0427064	0.788285	0.0541858	0.733241	0.273186	0.0800338	0.0912227	0.565596	0.208039	0.186143	0.229745	0.143291	0.0369833	0.81613	0.243233	0.12062	0.00589285	0.970455	0.0683668	0.66705	-0.0333797	0.833781	-0.134958	0.394135	-0.138243	0.382618	-0.306074	0.0486874	0.0954974	0.547444	-0.00427486	0.978565	-0.249732	0.110713	0.167321	0.289542	-0.215265	0.170973	0.0878457	0.58013	-0.256053	0.101682	-0.114872	0.468826	0.0516869	0.745122	-0.0250768	0.874743	-0.00138331	0.993063	-0.122887	0.438155	0.100044	0.528448	-0.222078	0.157504	0.01959	0.901998	-0.0548316	0.730181	-0.180041	0.253894	-0.271648	0.0818167	0.222129	0.157406
ENSMUST00000073312	salmon	13	ENSMUSG00000067928	Zfp760	zinc finger protein 760 [Source:MGI Symbol;Acc:MGI:2679257]	17	21707741	21725636	0.0954224	0.547761	-0.198257	0.208169	-0.0146582	0.926591	0.221571	0.158478	0.0628568	0.692506	-0.212439	0.176795	-0.0163048	0.918372	-0.13541	0.392538	0.343277	0.0260365	0.0972089	0.540255	-0.053245	0.737707	-0.208421	0.185318	-0.0972441	0.540108	-0.261936	0.0937946	-0.0824271	0.603794	-0.167228	0.289814	-0.0868056	0.584639	-0.205825	0.190975	0.0223798	0.888124	0.0113104	0.943326	0.0427939	0.787861	0.247391	0.114208	-0.122562	0.439378	-0.0665301	0.675496	-0.00737012	0.963053	-0.11855	0.454613	0.164556	0.297698	-0.342757	0.0262783	-0.258688	0.0980889	-0.193528	0.219445	-0.210361	0.181167	0.150444	0.341608	0.197261	0.210511	-0.0949113	0.549917	0.0738115	0.642252	0.167546	0.288884	0.266981	0.0874139	0.252553	0.10661	0.203748	0.195592	0.248776	0.112131	0.0208228	0.895863	0.126907	0.423203	0.485873	0.00110637	-0.113252	0.475158	0.0714888	0.652786	0.0645756	0.684528	0.261331	0.0945839	0.0576646	0.716804	-0.076118	0.63186	0.220374	0.160798	0.207932	0.186374	0.0253591	0.873344	-0.184551	0.241994	0.0301948	0.849448	0.0685509	0.666205	0.193405	0.219745	0.406574	0.0075425	0.136603	0.388344	0.123854	0.434535	0.0177674	0.911077	0.0867598	0.584838	-0.210361	0.181166	0.0212693	0.893643	0.0681956	0.667835	0.136391	0.389086	0.0959677	0.545464	0.0832696	0.600088
ENSMUST00000073316	pink	8	ENSMUSG00000001517	Foxm1	forkhead box M1 [Source:MGI Symbol;Acc:MGI:1347487]	6	128362967	128375893	-0.190087	0.227912	0.270707	0.0829215	0.272882	0.0803846	0.206808	0.188819	0.0727495	0.647061	-0.0183347	0.90825	0.142913	0.366592	0.843371	2.38659e-12	0.149819	0.343641	0.328795	0.0335003	0.197732	0.209401	-0.0406996	0.798021	0.273192	0.0800279	0.161133	0.308001	0.146228	0.355462	-0.117461	0.458794	-0.0663939	0.676124	-0.38265	0.0123838	-0.286486	0.0658594	-0.0046555	0.976657	-0.263182	0.0921873	-0.534617	0.000265117	-0.333715	0.0307888	-0.250506	0.109576	-0.457755	0.00230271	-0.104434	0.510417	-0.302918	0.051179	-0.092892	0.558475	-0.31281	0.0436963	-0.162454	0.303997	-0.238056	0.128979	-0.215521	0.170451	-0.0738464	0.642095	-0.0670482	0.67311	-0.17866	0.257616	-0.178757	0.257353	-0.0376671	0.812791	0.0545023	0.731741	-0.156661	0.321794	0.0845193	0.594607	0.213453	0.174688	0.0396687	0.803034	-0.0245447	0.877381	0.0810009	0.610091	0.0664016	0.676089	0.138484	0.381781	-0.0918347	0.56298	0.145233	0.358781	0.312473	0.0439359	-0.186635	0.236625	0.115501	0.466377	-0.0182994	0.908426	-0.00501638	0.974848	-0.151852	0.337058	-0.156507	0.322277	0.0169491	0.915158	0.187438	0.234578	0.243172	0.120716	-0.0259754	0.870292	-0.222851	0.156026	-0.0393102	0.804779	0.0920576	0.562029	-0.127749	0.420107	0.250235	0.109973	-0.033886	0.831296	0.267799	0.086412	0.103883	0.512663
ENSMUST00000073325	midnightblue	15	ENSMUSG00000074277	Phldb3	pleckstrin homology-like domain, family B, member 3 [Source:MGI Symbol;Acc:MGI:3642959]	7	24611328	24629288	-0.0649223	0.682922	0.0104103	0.94783	0.192043	0.223071	0.0629553	0.692048	0.152231	0.335837	0.123603	0.435471	-0.0152525	0.923624	-0.192779	0.22127	-0.0880625	0.579192	-0.108131	0.495478	-0.145059	0.359362	0.0842445	0.595811	-0.119373	0.451465	0.174577	0.268829	-0.225326	0.151363	0.151788	0.337261	0.200167	0.203731	0.129099	0.415172	-0.0646584	0.684144	0.180212	0.253437	0.122529	0.439503	0.19839	0.207858	-0.195821	0.213927	0.0879991	0.579465	-0.118738	0.453893	0.239535	0.126549	0.402137	0.00829111	0.166154	0.292966	0.158217	0.316953	-0.0972643	0.540024	0.326326	0.0349331	-0.00720966	0.963857	0.14813	0.349172	0.0349604	0.826028	0.380524	0.01292	0.130104	0.411519	-0.0246427	0.876895	-0.00949649	0.952404	0.394344	0.00976114	0.0631499	0.691143	0.0699497	0.659803	-0.0192257	0.903812	-0.193969	0.218375	0.146614	0.354179	-0.259655	0.096795	-0.093719	0.554962	-0.1463	0.355223	-0.154803	0.32764	-0.170966	0.27901	-0.0445818	0.779214	0.156816	0.321311	-0.213672	0.174237	0.0914806	0.564493	0.0342992	0.829269	-0.0974255	0.539349	-0.263331	0.0919955	-0.317882	0.0402189	-0.340943	0.0271361	-0.371244	0.0154978	0.0608873	0.701688	0.056354	0.722983	0.00581629	0.970839	0.200468	0.203038	-0.222874	0.155981	-0.020027	0.899822	-0.0713972	0.653203	0.0724845	0.648262
ENSMUST00000073337	lightyellow	19	ENSMUSG00000038002	Cramp1l	Crm, cramped-like (Drosophila) [Source:MGI Symbol;Acc:MGI:1930190]	17	24961228	25015230	-0.0103605	0.948079	-0.0177366	0.911231	0.446846	0.0030111	0.213328	0.174948	0.235067	0.133999	0.00439059	0.977985	0.00741431	0.962831	0.00633648	0.968232	0.0220725	0.889651	0.00356579	0.98212	-0.14451	0.361204	-0.316705	0.0410049	0.146755	0.353711	-0.0351618	0.825041	-0.20379	0.195497	-0.0613569	0.699495	-0.159027	0.314449	-0.0268148	0.866138	-0.215296	0.170908	0.0799374	0.614805	-0.262159	0.0935051	-0.104087	0.511833	-0.317695	0.0403431	-0.484882	0.00113652	-0.287154	0.0652039	-0.403121	0.00811978	-0.521978	0.000392055	0.017417	0.912824	-0.142619	0.367587	-0.33689	0.0291372	-0.24541	0.11723	0.161625	0.306504	0.012444	0.937657	-0.0190325	0.904774	-0.135173	0.393376	0.0437261	0.783349	0.0669207	0.673697	-0.0906616	0.567999	0.0226847	0.88661	0.298512	0.0548287	0.317944	0.0401778	0.411196	0.00682526	0.110933	0.484304	0.0381496	0.810436	0.36196	0.0184994	0.565461	9.53639e-05	0.198258	0.208168	0.413645	0.00646983	0.415982	0.00614561	0.00381867	0.980852	0.194233	0.217738	0.196804	0.21159	0.124927	0.430533	-0.0521127	0.743093	-0.0149717	0.925026	-0.157851	0.318089	-0.167386	0.289351	0.343921	0.0257395	0.0906615	0.568	-0.282793	0.0695796	-0.106219	0.503174	-0.321169	0.0380888	0.004916	0.975351	0.115945	0.464653	0.0160917	0.919435	0.0084958	0.957414	0.158259	0.316822
ENSMUST00000073364	brown4	46	ENSMUSG00000025262	Fam120c	family with sequence similarity 120, member C [Source:MGI Symbol;Acc:MGI:2387687]	X	151344175	151471842	0.0877642	0.580482	-0.371017	0.015566	-0.469381	0.00171341	-0.234672	0.134671	-0.141165	0.372541	-0.248305	0.112834	-0.00417715	0.979055	0.315773	0.0416362	0.469788	0.00169547	0.290967	0.0615604	0.340221	0.0274839	-0.0567299	0.721208	0.0648703	0.683163	-0.174594	0.268781	0.0456029	0.774288	-0.224439	0.153022	-0.377205	0.0137964	-0.443426	0.00326947	-0.0723723	0.648772	0.288502	0.0638968	0.147406	0.351556	-0.166736	0.291254	0.354782	0.0211428	0.0929131	0.558385	0.109806	0.488783	-0.112067	0.479821	-0.287296	0.0650657	-0.294347	0.0584673	0.0585389	0.712692	0.276588	0.0761998	-0.0193912	0.902988	-0.0506681	0.749983	0.083766	0.597908	0.142545	0.367839	0.0760398	0.632211	0.0843719	0.595253	-0.409387	0.00709863	0.0026881	0.98652	-0.244413	0.118774	-0.248834	0.112044	-0.00540602	0.972895	0.044818	0.778074	0.172733	0.273998	-0.206465	0.189569	0.0717379	0.651653	-0.163706	0.300236	-0.0359254	0.821303	-0.00445758	0.977649	-0.150112	0.342687	0.0803973	0.612765	-0.0721842	0.649625	-0.189826	0.228561	0.216662	0.168144	0.14195	0.369863	0.453738	0.00254434	0.732722	3.45606e-08	0.534814	0.000263473	0.430571	0.0044222	0.21552	0.170453	-0.0845629	0.594417	-0.110929	0.484322	0.216677	0.168115	0.186986	0.235728	0.382897	0.0123228	-0.0286584	0.857027	0.0480451	0.762541	0.0186709	0.906575
ENSMUST00000073371	darkolivegreen	33	ENSMUSG00000065979	Cpped1	calcineurin-like phosphoesterase domain containing 1 [Source:MGI Symbol;Acc:MGI:2443300]	16	11803721	11909445	-0.0738801	0.641942	-0.166336	0.292432	0.202603	0.198169	0.0996136	0.530232	-0.101947	0.520593	0.0210266	0.89485	0.381495	0.0126728	-0.0600862	0.705436	0.0666494	0.674946	0.21954	0.162428	0.00851661	0.95731	0.295302	0.0576168	0.499887	0.000749682	0.350579	0.0228329	0.0820884	0.605287	0.370384	0.0157572	-0.308765	0.0466407	-0.127151	0.422304	-0.261406	0.0944856	0.0236147	0.881994	-0.237405	0.130059	0.042573	0.78893	-0.113925	0.472523	-0.134078	0.397255	0.0358067	0.821883	-0.149424	0.34493	-0.359098	0.019518	0.0864171	0.586328	0.277718	0.0749593	0.0962162	0.544419	0.0851343	0.591919	-0.158688	0.315495	-0.0208669	0.895644	-0.0120619	0.939567	0.00252794	0.987323	0.0750953	0.63646	0.0329737	0.835775	-0.100025	0.528527	-0.155495	0.325454	-0.0378584	0.811857	-0.0254203	0.873041	0.161617	0.30653	-0.219791	0.161936	-0.178257	0.258709	0.107183	0.499287	0.070816	0.65585	-0.125694	0.427685	0.058806	0.711438	0.102592	0.517945	0.018653	0.906664	0.151343	0.338697	0.104493	0.510178	0.00433757	0.97825	0.265953	0.0886869	0.366287	0.0170445	-0.243795	0.119738	-0.25464	0.103651	0.0585273	0.712747	0.0822051	0.604773	0.02825	0.859044	-0.0567935	0.720909	-0.010496	0.947401	0.346835	0.0244314	-0.114424	0.470574	-0.0649239	0.682915	-0.0256213	0.872046	-0.129873	0.412357
ENSMUST00000073387	plum1	38	ENSMUSG00000029859	Epha1	Eph receptor A1 [Source:MGI Symbol;Acc:MGI:107381]	6	42358487	42373268	-0.224282	0.153317	-0.182466	0.24745	-0.265644	0.0890719	-0.0388878	0.806837	-0.345663	0.0249511	-0.507186	0.000608082	-0.00371661	0.981363	0.0608344	0.701936	0.265203	0.089624	0.0350124	0.825773	-0.131102	0.407911	-0.0718517	0.651136	-0.0407577	0.797738	-0.128655	0.416792	0.0649522	0.682784	0.134653	0.395217	0.0142325	0.928718	-0.123104	0.437343	0.147205	0.352221	0.55581	0.000132748	0.18753	0.234344	0.262386	0.0932112	0.272624	0.0806821	0.0127042	0.936356	-0.106682	0.501304	-0.196429	0.21248	-0.0633165	0.690369	-0.333069	0.0311339	-0.0577705	0.716305	0.059145	0.709847	-0.0624352	0.694468	0.0841873	0.596061	0.214056	0.173445	-0.0119993	0.93988	0.0567472	0.721127	-0.1524	0.335296	-0.146043	0.356077	-0.0624968	0.694181	-0.228805	0.144982	-0.104945	0.508337	-0.0777672	0.624472	-0.018641	0.906724	0.208611	0.184909	0.128681	0.416695	0.205082	0.192618	-0.0948199	0.550303	0.0558228	0.725492	0.244174	0.119147	-0.00530248	0.973414	0.100022	0.52854	0.303362	0.0508223	0.0458269	0.773208	0.00531564	0.973348	0.279301	0.0732474	0.196788	0.211627	0.406988	0.00747571	0.349499	0.0232846	0.309305	0.0462389	0.447887	0.00293617	0.000898325	0.995495	0.079055	0.618728	-0.0602501	0.704668	-0.112205	0.479276	0.138938	0.380206	-0.0140247	0.929756	0.154509	0.328571	0.0934071	0.556286
ENSMUST00000073388	magenta	9	ENSMUSG00000017718	Afmid	arylformamidase [Source:MGI Symbol;Acc:MGI:2448704]	11	117825924	117839908	-0.274755	0.0782476	-0.18289	0.246333	-0.409432	0.00709178	-0.391622	0.0103247	-0.434107	0.00407433	-0.156269	0.323025	0.101486	0.522492	-0.131573	0.406212	-0.160336	0.310429	-0.34086	0.027176	-0.292164	0.0604508	0.0116273	0.941741	-0.312644	0.0438138	-0.287576	0.0647926	0.214475	0.172585	0.267331	0.0869848	0.137603	0.384848	0.287574	0.0647946	0.336428	0.029373	0.285897	0.066442	0.259795	0.0966089	0.37649	0.0139917	0.43813	0.00370785	0.371424	0.0154437	0.287476	0.0648902	0.058686	0.712002	0.138206	0.382748	-0.0526711	0.740435	0.1948	0.216371	0.18344	0.244891	0.00331423	0.983381	-0.0891222	0.574616	-0.115033	0.468198	-0.0200424	0.899746	-0.113528	0.474077	0.0386667	0.807914	-0.0135546	0.932105	-0.100323	0.527291	-0.195611	0.214429	-0.125657	0.427823	-0.211844	0.178039	-0.225835	0.150415	0.0959484	0.545545	-0.0814364	0.608166	-0.0697012	0.660939	-0.348728	0.023612	0.191166	0.225234	0.0839617	0.59705	-0.102682	0.517574	0.103504	0.514212	0.158854	0.314982	0.000753556	0.996221	-0.129448	0.413902	0.153226	0.33265	0.197858	0.209104	0.234487	0.134989	0.117181	0.459874	0.0435053	0.784417	0.318482	0.0398235	0.100515	0.526497	-0.106941	0.500261	-0.070063	0.659285	-0.0488177	0.758836	-0.255838	0.10198	0.0812064	0.609182	0.111655	0.481447	0.0670473	0.673114
ENSMUST00000073418	yellow	4	ENSMUSG00000022565	Plec	plectin [Source:MGI Symbol;Acc:MGI:1277961]	15	76170974	76232574	-0.247861	0.113501	0.204957	0.192895	0.323006	0.0369392	-0.0934007	0.556313	-0.160965	0.308513	0.0154912	0.922432	0.0166976	0.916412	0.0477168	0.764117	-0.295901	0.057088	-0.302409	0.0515907	-0.244327	0.118907	0.143232	0.365511	0.0246014	0.877099	0.0822189	0.604712	0.187292	0.23495	0.340331	0.0274308	-0.0416521	0.793395	0.00761333	0.961834	-0.042933	0.787187	-0.0237298	0.881422	-0.295107	0.0577898	-0.268246	0.0858689	-0.232493	0.138434	0.172207	0.275483	-0.158069	0.317411	0.181207	0.250782	0.0433001	0.78541	0.0832872	0.60001	-0.06324	0.690724	-0.359085	0.0195228	-0.0811682	0.609351	-0.0936129	0.555412	-0.230757	0.141488	-0.133328	0.399925	-0.0455264	0.774657	0.131784	0.405455	0.153819	0.330761	0.158416	0.316337	-0.0838538	0.597523	0.254161	0.104324	0.0419617	0.791894	-0.0945672	0.551371	-0.0397547	0.802616	0.0121958	0.938898	-0.0298075	0.851358	-0.197378	0.210235	0.0886191	0.576786	0.205135	0.192501	0.504805	0.000651385	0.127906	0.419531	0.293663	0.059083	0.561337	0.00010998	-0.0494184	0.755958	0.0335749	0.832823	-0.121736	0.442492	-0.350057	0.0230501	-0.27544	0.0774777	0.121628	0.442898	0.0801269	0.613964	0.0712259	0.653982	-0.217999	0.16547	-0.356366	0.0205338	0.198788	0.206929	-0.161951	0.305518	0.187029	0.235618	-0.134289	0.396506	0.443438	0.00326854
ENSMUST00000073430	salmon	13	ENSMUSG00000010110	Stx5a	syntaxin 5A [Source:MGI Symbol;Acc:MGI:1928483]	19	8741413	8756069	0.256095	0.101625	-0.0954286	0.547734	-0.0729794	0.646018	0.219303	0.162893	0.0574475	0.717826	0.0987694	0.533741	0.10522	0.507223	0.188056	0.233011	0.632735	6.92655e-06	0.394626	0.00970423	0.584717	4.77615e-05	0.128866	0.416021	0.236471	0.131623	0.420598	0.00554631	-0.0418007	0.792675	-0.0459748	0.772496	-0.202708	0.197932	-0.49106	0.000959775	-0.0769994	0.627907	0.076134	0.631789	-0.0960406	0.545158	-0.20615	0.190261	0.0254377	0.872955	-0.0243821	0.878187	-0.219104	0.163284	0.123943	0.434202	-0.179736	0.254714	-0.387597	0.0112091	-0.102955	0.516459	0.446211	0.00305768	0.256796	0.100659	-0.00564036	0.97172	0.324779	0.0358564	-0.183832	0.243866	0.146689	0.353929	-0.122857	0.438268	-0.45322	0.00257708	-0.16606	0.293245	-0.230488	0.141966	-0.403001	0.00814042	-0.12634	0.425295	0.054222	0.733069	-0.0869042	0.584211	-0.277645	0.0750382	-0.0221221	0.889404	-0.114152	0.471635	-0.441194	0.00344834	-0.125578	0.428114	-0.33289	0.0312301	0.199232	0.205897	-0.0372827	0.814668	-0.164533	0.297766	0.188503	0.231882	0.15112	0.339417	0.133477	0.399394	0.441571	0.00341751	0.522948	0.000380661	0.0721825	0.649633	0.160277	0.31061	-0.0161688	0.91905	0.0231435	0.884332	0.177954	0.259531	0.0122742	0.938506	0.287519	0.0648479	0.0666127	0.675116	0.00314804	0.984214	-0.113108	0.475726
ENSMUST00000073441	tan	12	ENSMUSG00000042772	Smg7	Smg-7 homolog, nonsense mediated mRNA decay factor (C. elegans) [Source:MGI Symbol;Acc:MGI:2682334]	1	152836996	152902646	0.0961288	0.544787	0.038066	0.810844	0.219846	0.161827	0.397176	0.00920299	0.133199	0.400386	0.0445832	0.779207	-0.129347	0.414269	0.145442	0.358083	-0.0972955	0.539893	-0.00128838	0.993539	0.0428068	0.787798	-0.0130058	0.934848	0.16722	0.289836	-0.0734788	0.643757	0.0851127	0.592013	-0.148559	0.347762	0.268439	0.085635	0.0189682	0.905094	0.115934	0.464696	-0.139737	0.377445	-0.139554	0.378078	-0.157381	0.319547	-0.334565	0.0303392	-0.0753778	0.635188	-0.186374	0.237293	-0.0667115	0.67466	0.0222319	0.888859	-0.167099	0.290192	-0.316786	0.0409506	-0.355413	0.0208984	-0.213343	0.174916	0.0919195	0.562618	-0.00772137	0.961293	0.0468393	0.768334	0.0517832	0.744663	0.252224	0.107084	0.324682	0.035915	0.187974	0.233218	0.44591	0.00307994	0.403732	0.00801492	0.374171	0.0146413	0.1332	0.400382	-0.113711	0.473359	0.213093	0.175436	-0.0559533	0.724875	0.177848	0.259821	0.0296647	0.852062	-0.198211	0.208278	0.0404366	0.799299	-0.204591	0.193709	-0.219415	0.162672	-0.197742	0.209378	-0.13991	0.376851	-0.116604	0.462102	-0.426105	0.00489837	-0.106051	0.503857	0.0367816	0.817116	-0.137176	0.386339	-0.240139	0.125566	-0.0118972	0.940391	0.237035	0.130677	-0.109169	0.491323	0.0775932	0.62525	-0.200153	0.203763	0.108021	0.495917	0.111458	0.482225	0.130776	0.409085
ENSMUST00000073448	purple	10	ENSMUSG00000057969	Sema3b	sema domain, immunoglobulin domain (Ig), short basic domain, secreted, (semaphorin) 3B [Source:MGI Symbol;Acc:MGI:107561]	9	107597674	107609229	0.241713	0.123031	0.243568	0.120095	0.510624	0.000550075	0.342911	0.0262064	0.545062	0.000189624	0.42735	0.00476132	-0.24141	0.123516	0.277017	0.0757273	0.345318	0.0251053	0.02245	0.887776	0.107499	0.498016	-0.3341	0.0305845	-0.000551479	0.997234	0.239876	0.125993	-0.327275	0.0343766	-0.334211	0.0305258	-0.170977	0.27898	-0.230623	0.141726	-0.427939	0.00469761	-0.290819	0.0616987	-0.239956	0.125863	-0.331565	0.0319505	-0.484304	0.00115445	-0.362758	0.0182234	-0.494869	0.00086342	-0.098901	0.533193	-0.168004	0.287549	-0.18319	0.245547	-0.274193	0.0788834	-0.209152	0.183746	0.0697864	0.660549	0.203856	0.19535	-0.172332	0.27513	-0.254257	0.104189	-0.0189768	0.905051	-0.0611193	0.700605	-0.235902	0.132581	0.0199266	0.900322	0.251048	0.108785	0.107765	0.496948	0.261404	0.0944882	-0.016037	0.919708	-0.0209684	0.895139	-0.298095	0.0551845	0.198831	0.206828	0.29229	0.0603347	-0.201326	0.201073	0.172428	0.274858	0.00595413	0.970148	0.064013	0.687135	0.231924	0.13943	0.193097	0.220494	0.395404	0.00954881	-0.0930491	0.557807	-0.0504775	0.750893	-0.0406085	0.798463	0.159204	0.313905	-0.00664726	0.966674	-0.256111	0.101602	0.0106103	0.946829	0.0417305	0.793015	-0.0490081	0.757923	0.110319	0.486743	0.13042	0.410374	0.155226	0.326302	-0.00806666	0.959564	0.277588	0.0751005
ENSMUST00000073456	cyan	14	ENSMUSG00000060739	Nsa2	NSA2 ribosome biogenesis homolog (S. cerevisiae) [Source:MGI Symbol;Acc:MGI:1913883]	13	97129427	97137926	0.222961	0.155817	-0.173012	0.273212	-0.060724	0.702452	0.0604399	0.70378	0.0718277	0.651245	0.105635	0.50554	-0.0574657	0.71774	-0.415425	0.00622149	-0.00266777	0.986622	-0.0592324	0.709437	-0.0557491	0.72584	-0.302887	0.051204	-0.149253	0.345486	-0.158507	0.316054	0.00760034	0.9619	-0.134143	0.397024	0.0359439	0.821212	0.188992	0.230652	0.160993	0.308426	-0.234459	0.135036	-0.145496	0.357902	0.359205	0.0194789	0.128068	0.418938	-0.279326	0.0732199	0.299757	0.0537772	-0.362838	0.018196	-0.0675665	0.670725	-0.0782614	0.622265	-0.0718142	0.651306	0.0434697	0.78459	-0.110429	0.486305	0.11827	0.455687	0.00807628	0.959516	0.019171	0.904084	-0.0639283	0.687529	0.160227	0.310763	-0.0242802	0.878692	-0.0150751	0.92451	0.0582143	0.714218	0.0228929	0.885576	0.0898086	0.571661	0.00641077	0.967859	-0.0385712	0.80838	-0.284577	0.0677618	0.359821	0.0192565	0.36265	0.0182608	0.171995	0.276085	0.129679	0.41306	-0.0672753	0.672064	0.167439	0.289197	-0.100675	0.525836	-0.0115494	0.942131	0.186791	0.236228	-0.114215	0.471389	0.0461422	0.771689	0.0690471	0.663932	0.0418619	0.792378	-0.0766504	0.629471	0.122396	0.440003	0.118045	0.456549	0.268827	0.0851657	0.168796	0.285249	-0.194109	0.218037	-0.0954363	0.547702	0.0151672	0.92405	-0.0307362	0.846781	-0.24537	0.117291
ENSMUST00000073459	violet	32	ENSMUSG00000062542	Syt9	synaptotagmin IX [Source:MGI Symbol;Acc:MGI:1926373]	7	107370728	107548656	0.143953	0.363077	-0.263281	0.0920595	-0.244679	0.118361	-0.00500241	0.974918	0.202245	0.198979	-0.130519	0.410014	0.12436	0.432643	0.0448947	0.777704	0.16926	0.283908	0.311084	0.0449334	0.326268	0.0349676	0.0510236	0.748286	0.0376331	0.812957	-0.144107	0.362559	-0.279427	0.0731123	-0.376154	0.0140845	-0.129351	0.414252	-0.285682	0.0666563	-0.162617	0.303507	0.210906	0.180013	0.22495	0.152064	-0.0753644	0.635248	0.0945005	0.551653	0.0172868	0.913473	0.0891967	0.574295	0.193178	0.220296	0.076411	0.630545	0.0306772	0.847071	-0.0191858	0.904011	0.0312124	0.844436	-0.0279482	0.860535	-0.13883	0.380581	0.127377	0.421472	0.028573	0.857449	-0.0978944	0.537389	-0.104517	0.510078	0.0373295	0.814439	0.0345847	0.827869	0.0465381	0.769783	0.0351371	0.825162	0.130291	0.410843	0.197247	0.210543	0.196288	0.212815	0.211058	0.179692	-0.346621	0.0245258	0.0302508	0.849172	0.11568	0.465682	-0.122019	0.441423	-0.000839453	0.99579	0.00748322	0.962486	-0.196689	0.211863	-0.305379	0.0492275	-0.0700267	0.659452	-0.07068	0.65647	-0.0127178	0.936288	0.162151	0.304912	0.089228	0.57416	0.160574	0.309702	-0.117585	0.458317	-0.139429	0.378508	-0.0933423	0.556561	0.0382902	0.80975	-0.0465013	0.769961	0.193101	0.220484	-0.024001	0.880077	0.152034	0.336471	-0.0680724	0.668401
ENSMUST00000073471	plum1	38	ENSMUSG00000060938	Rpl26	ribosomal protein L26 [Source:MGI Symbol;Acc:MGI:106022]	11	68901583	68906989	0.0435244	0.784325	-0.068921	0.664509	-0.292315	0.0603117	-0.232038	0.139231	-0.278513	0.074095	-0.199322	0.205688	0.0368593	0.816736	-0.215592	0.170307	-0.0552317	0.728286	-0.10117	0.523793	-0.118303	0.455557	0.0507182	0.749743	-0.1468	0.353564	-0.211594	0.178564	0.189468	0.229457	0.205729	0.191187	-0.165866	0.293815	0.114043	0.472062	0.0971567	0.540474	0.189459	0.22948	0.143089	0.365994	0.180728	0.252056	0.325878	0.0351986	0.163203	0.301742	0.292655	0.0599998	-0.0302375	0.849238	0.272887	0.0803785	-0.129317	0.414378	0.108612	0.49355	0.0820633	0.605398	-0.112063	0.479838	-0.120436	0.447416	-0.138562	0.381511	0.205175	0.192413	-0.0673834	0.671567	0.225075	0.151831	-0.0376887	0.812685	-0.00580084	0.970916	-0.188259	0.232497	-0.0581757	0.714399	-0.182597	0.247103	-0.0726394	0.64756	0.157948	0.317786	0.0764162	0.630522	0.0232446	0.88383	-0.146246	0.355402	0.168098	0.287276	0.0990471	0.532585	0.0535072	0.736462	0.0713358	0.653483	0.237317	0.130207	-0.120365	0.447686	0.0795669	0.616451	0.172203	0.275494	0.278046	0.0746021	0.0953514	0.54806	0.00834219	0.958184	0.143912	0.363217	0.340076	0.0275542	0.10476	0.50909	-0.268647	0.0853824	-0.0848509	0.593157	0.0655809	0.679877	-0.330365	0.0326143	0.0203336	0.898297	-0.0725734	0.647859	-0.0480976	0.762289
ENSMUST00000073488	lightcyan	16	ENSMUSG00000060601	Nr1h2	nuclear receptor subfamily 1, group H, member 2 [Source:MGI Symbol;Acc:MGI:1352463]	7	44549616	44553951	0.162832	0.30286	-0.101664	0.52176	-0.159956	0.311595	-0.300964	0.0527724	0.0400572	0.801144	-0.0317717	0.841684	0.0888246	0.575899	-0.280954	0.0714921	-0.211921	0.177877	-0.0453984	0.775274	0.00596707	0.970083	0.140831	0.373685	-0.245721	0.116752	0.100664	0.525883	-0.175617	0.265944	0.0520782	0.743258	0.322672	0.0371463	0.123438	0.43609	0.0469455	0.767824	0.143347	0.365122	0.0617184	0.697809	0.270327	0.0833718	0.214046	0.173466	0.16655	0.291801	0.291043	0.061489	0.488901	0.00101856	0.34588	0.024854	0.300949	0.0527849	0.282915	0.0694538	0.162156	0.304898	0.280397	0.0720802	-0.0979845	0.537013	-0.0402828	0.800047	-0.129755	0.412786	0.120741	0.446257	-0.232033	0.139238	-0.111987	0.480138	-0.109953	0.488196	-0.13714	0.386464	-0.194991	0.215912	-0.230429	0.14207	-0.0989867	0.532837	0.00917819	0.953998	0.270726	0.0828991	-0.432652	0.00421445	-0.156669	0.32177	0.0758053	0.633265	-0.00751385	0.962333	0.0197748	0.901078	-0.127455	0.421188	0.0113223	0.943267	-0.0479038	0.763219	-0.0560829	0.724263	-0.245193	0.117565	-0.093421	0.556227	-0.18571	0.238997	-0.354327	0.0213207	-0.178212	0.25883	-0.314744	0.0423429	-0.0886104	0.576824	-0.189015	0.230594	0.172321	0.275161	-0.0262664	0.868852	0.193901	0.218542	-0.0338632	0.831408	0.0449932	0.777228	-0.0977024	0.538191
ENSMUST00000073534	turquoise	1	ENSMUSG00000024220	Zfp523	zinc finger protein 523 [Source:MGI Symbol;Acc:MGI:2687278]	17	28177207	28205886	0.0857118	0.589399	-0.071543	0.652539	-0.0543908	0.732269	0.214674	0.172178	-0.0738434	0.642108	-0.233989	0.135842	-0.0713531	0.653404	0.224101	0.153657	0.291723	0.0608576	0.252746	0.106334	0.397237	0.00919115	0.186932	0.235866	0.226114	0.149899	0.202793	0.19774	0.119482	0.451049	-0.161748	0.306131	0.0769955	0.627925	-0.430219	0.00445821	-0.0155723	0.922028	0.247786	0.113613	-0.198362	0.207923	-0.414939	0.00628847	-0.00234603	0.988235	0.0282835	0.858879	-0.301782	0.0521009	0.153519	0.331716	-0.0264668	0.86786	-0.45289	0.00259811	-0.314968	0.0421883	-0.050131	0.752549	-0.169455	0.283346	0.0235591	0.882269	0.0608162	0.702021	0.196871	0.21143	0.218519	0.164439	0.011297	0.943393	-0.0401421	0.800731	0.177024	0.26207	-0.118484	0.454866	0.048347	0.761092	0.0777261	0.624656	-0.180364	0.253029	-0.004962	0.97512	0.178003	0.259399	-0.10533	0.506777	-0.0802472	0.613431	-0.136636	0.388227	-0.0470288	0.767423	0.196448	0.212434	0.148658	0.347437	0.0111625	0.944066	0.0291705	0.8545	0.0232993	0.883559	0.0944688	0.551787	-0.0537772	0.73518	0.231053	0.140964	0.33509	0.0300644	0.197674	0.209538	0.0412511	0.795342	0.198188	0.208331	0.0364023	0.81897	0.105188	0.507351	0.095434	0.547712	0.155599	0.325127	-0.207749	0.186771	-0.194338	0.217484	0.0961903	0.544528
ENSMUST00000073570	orange	25	ENSMUSG00000073423	Zfp414	zinc finger protein 414 [Source:MGI Symbol;Acc:MGI:1915641]	17	33629090	33631779	-0.0803507	0.612972	-0.065225	0.681522	0.0568316	0.720729	-0.179074	0.256497	-0.103837	0.512852	-0.122164	0.440875	-0.10894	0.492237	-0.0260151	0.870096	-0.0938122	0.554567	-0.196463	0.212399	-0.270162	0.0835679	-0.110567	0.485758	-0.143623	0.36419	-0.175981	0.264937	0.0589682	0.710676	0.129448	0.413902	0.0251815	0.874224	0.0124221	0.937766	0.0583129	0.713754	0.123204	0.436965	-0.0949022	0.549955	0.141154	0.37258	0.0292398	0.854158	0.15927	0.313702	0.177286	0.261355	0.00708931	0.96446	-0.116215	0.463608	-0.00674132	0.966203	-0.0655526	0.680007	-0.148204	0.348928	-0.0111009	0.944374	0.131106	0.407896	0.0519215	0.744004	-0.0984773	0.534957	-0.331186	0.0321591	0.118733	0.45391	-0.0418991	0.792198	-0.0621926	0.695598	-0.191919	0.223376	0.0309811	0.845575	-0.100712	0.525684	0.0744585	0.63933	0.468351	0.00175961	-0.0704028	0.657734	0.104175	0.511473	-0.0837383	0.598029	0.250342	0.109816	0.359609	0.0193327	0.246726	0.115217	0.206265	0.190008	0.152249	0.335779	0.354874	0.021107	-0.0195141	0.902376	-0.0894969	0.573002	0.0689206	0.664511	0.05475	0.730567	-0.0117261	0.941247	0.270287	0.0834194	0.298476	0.0548589	-0.122539	0.439466	-0.402683	0.00819567	-0.495026	0.000859648	-0.124468	0.43224	0.118837	0.453511	0.107886	0.496459	0.0147269	0.926249	0.371443	0.0154383
ENSMUST00000073572	green	5	ENSMUSG00000064068	Mtx1	metaxin 1 [Source:MGI Symbol;Acc:MGI:103025]	3	89209081	89227088	-0.00669087	0.966456	-0.0881998	0.578598	-0.165126	0.296004	0.0308758	0.846093	-0.0458316	0.773186	-0.101939	0.520626	0.469103	0.00172575	0.0882836	0.578235	0.16948	0.283273	0.278456	0.0741568	0.187693	0.23393	0.388563	0.010991	0.238136	0.128847	0.276435	0.0763693	-0.0457796	0.773436	0.0752212	0.635893	-0.0143276	0.928243	-0.0786464	0.620548	-0.0753158	0.635467	0.0472748	0.766241	0.0545299	0.73161	-0.0628862	0.692369	0.218475	0.164527	0.0452755	0.775867	-0.125325	0.429051	0.304407	0.049991	-0.12902	0.415458	0.143516	0.364552	0.284507	0.067833	0.410336	0.00695404	0.239306	0.126922	-0.270008	0.0837509	0.0112942	0.943407	-0.0979794	0.537034	-0.0679479	0.668973	-0.255418	0.102564	-0.0585697	0.712548	-0.28105	0.071391	-0.258604	0.0982018	-0.316993	0.0408116	-0.237527	0.129857	-0.28706	0.0652965	-0.321882	0.037639	-0.0815908	0.607483	-0.36207	0.018461	-0.142321	0.368599	-0.306157	0.0486228	-0.0137552	0.931102	-0.167386	0.28935	-0.148954	0.346466	-0.0911003	0.56612	-0.301654	0.0522056	-0.137062	0.386735	0.0578406	0.715976	0.0760353	0.632232	-0.0553027	0.727951	-0.0561915	0.723749	-0.1347	0.395049	0.00296781	0.985118	0.354374	0.0213022	-0.0179247	0.910294	0.150873	0.340219	-0.0143001	0.92838	0.0478126	0.763657	-0.052498	0.741259	0.148319	0.34855	-0.336369	0.0294032
ENSMUST00000073581	lightcyan1	42	ENSMUSG00000052920	Prkg1	protein kinase, cGMP-dependent, type I [Source:MGI Symbol;Acc:MGI:108174]	19	30567551	31765033	-0.120379	0.447633	0.240199	0.125468	0.110471	0.48614	0.239225	0.127055	-0.0729642	0.646087	-0.237913	0.129216	0.0861911	0.587311	0.40152	0.00840001	0.413281	0.00652156	0.221587	0.158447	0.220953	0.159673	0.0450233	0.777083	0.254844	0.103364	0.100328	0.527272	0.125902	0.426913	0.0259028	0.870652	-0.18392	0.243636	-0.360598	0.0189782	-0.145652	0.35738	-0.0361824	0.820046	-0.276164	0.07667	-0.355567	0.0208391	-0.141302	0.372074	-0.116578	0.462205	-0.324362	0.0361089	-0.11581	0.465177	-0.208116	0.185975	-0.347717	0.024047	-0.261887	0.0938585	-0.0377839	0.81222	-0.138775	0.380772	-0.132113	0.404272	0.0245834	0.877189	-0.218918	0.16365	-0.0806869	0.611481	-0.0710865	0.654617	-0.0853262	0.591081	0.0877706	0.580455	-0.0859348	0.588427	0.00781205	0.960839	0.144818	0.360171	0.0790743	0.618642	0.235077	0.133981	-0.104543	0.509976	0.129303	0.41443	0.0124574	0.93759	-0.098182	0.536188	0.0553883	0.727546	0.0138285	0.930736	-0.179029	0.256619	0.0357839	0.821995	-0.179666	0.254901	0.0454385	0.77508	0.239232	0.127043	-0.00203771	0.989782	0.233979	0.135861	0.41482	0.00630503	0.320542	0.0384877	0.201153	0.201466	-0.0222432	0.888803	-0.097792	0.537816	-0.111152	0.483437	-0.0108979	0.94539	0.496472	0.000825514	0.167853	0.28799	0.294906	0.0579685	0.0602765	0.704545
ENSMUST00000073600	cyan	14	ENSMUSG00000028967	Errfi1	ERBB receptor feedback inhibitor 1 [Source:MGI Symbol;Acc:MGI:1921405]	4	150853919	150868892	-0.30328	0.0508879	0.0741973	0.640509	0.126568	0.424451	0.116868	0.461084	-0.354963	0.0210726	-0.0791279	0.618404	-0.50414	0.000663958	-0.170947	0.279067	0.0743203	0.639954	-0.05346	0.736686	-0.0945312	0.551523	-0.256992	0.100391	0.119121	0.452426	-0.00628928	0.968468	0.308537	0.0468117	0.215808	0.169868	-0.172112	0.275754	0.0587951	0.711489	0.162771	0.303042	-0.12632	0.425367	-0.242567	0.121672	0.00991107	0.950329	-0.0753836	0.635162	-0.236541	0.131505	-0.0750746	0.636553	-0.611294	1.7058e-05	-0.336807	0.0291794	-0.332054	0.0316834	-0.191209	0.225127	-0.146616	0.354172	-0.215909	0.169665	0.387248	0.0112887	-0.175959	0.264998	-0.159306	0.313591	-0.0742854	0.640112	-0.139238	0.379169	-0.214549	0.172433	0.0335902	0.832747	-0.188949	0.230759	0.0432832	0.785492	0.208842	0.184412	-0.134573	0.395498	0.0866822	0.585175	-0.163184	0.301801	0.738591	2.35454e-08	0.284917	0.0674202	0.158889	0.314876	0.337224	0.0289681	0.275744	0.0771373	0.277534	0.0751598	0.223256	0.155256	0.445715	0.00309452	0.364221	0.0177268	0.32819	0.0338471	0.10386	0.512756	0.196299	0.212788	0.237796	0.129409	0.419122	0.00573215	0.423389	0.00520917	0.151434	0.338403	0.100169	0.52793	-0.209081	0.183898	-0.0493021	0.756515	0.148956	0.346458	0.140355	0.375319	0.00851249	0.957331	0.0960256	0.545221
ENSMUST00000073605	red	6	ENSMUSG00000057666	Gapdh	glyceraldehyde-3-phosphate dehydrogenase [Source:MGI Symbol;Acc:MGI:95640]	6	125161853	125166467	-0.0228874	0.885604	0.169463	0.283322	0.0649929	0.682596	-0.407653	0.00736944	-0.134084	0.397235	-0.01546	0.922588	-0.0884605	0.577471	0.0332063	0.834632	-0.301205	0.0525744	-0.452532	0.00262109	-0.540533	0.000219578	-0.160586	0.309668	-0.231999	0.139299	-0.297468	0.0557232	0.124729	0.431268	0.186968	0.235776	-0.184498	0.242133	0.325353	0.0355113	0.0490498	0.757723	-0.164454	0.298004	-0.131019	0.40821	-0.0538543	0.734814	0.146094	0.355908	0.0628003	0.692769	0.0116615	0.94157	-0.160025	0.311382	-0.158045	0.317485	0.194421	0.217284	0.186666	0.236546	-0.135029	0.393885	-0.020385	0.898041	-0.00506581	0.9746	-0.170482	0.280396	-0.0847699	0.593511	-0.0755305	0.634501	0.178749	0.257375	0.0657485	0.679103	0.191789	0.223696	0.0331459	0.834929	0.126281	0.425512	0.140397	0.375177	-0.122796	0.438497	-0.0255913	0.872195	0.0649373	0.682853	0.253224	0.105653	-0.036688	0.817573	0.136598	0.38836	0.21358	0.174426	0.110707	0.4852	0.058774	0.711588	0.114362	0.470813	0.352187	0.0221732	0.0980979	0.536539	0.0746228	0.638589	0.116843	0.46118	-0.0692171	0.663153	-0.238265	0.128633	0.0112544	0.943606	0.153173	0.332821	0.129767	0.412742	-0.0310405	0.845282	0.0136402	0.931677	-0.0907392	0.567666	-0.0937074	0.555012	0.170975	0.278986	0.0429945	0.786889	0.235767	0.13281
ENSMUST00000073618	turquoise	1	ENSMUSG00000038528	BC021785	cDNA sequence BC021785 [Source:MGI Symbol;Acc:MGI:2446139]	10	39958061	39986646	-0.0183451	0.908198	-0.335303	0.0299534	-0.219749	0.162018	-0.0637909	0.688166	-0.0361491	0.820208	-0.0198309	0.900798	-0.236593	0.131418	-0.201391	0.200923	0.256897	0.100521	0.0565494	0.72206	0.127852	0.41973	0.00774435	0.961178	0.0876906	0.580801	-0.0960365	0.545175	0.0878045	0.580308	-0.152445	0.335152	-0.249996	0.110325	-0.076328	0.630918	-0.0585152	0.712804	-0.272072	0.0813222	0.167461	0.289133	0.0518627	0.744284	0.155555	0.325266	0.0506873	0.749891	0.172244	0.275378	-0.207372	0.187588	-0.186167	0.237824	-0.194013	0.218269	0.111672	0.481381	0.138381	0.382139	0.0312782	0.844112	0.317628	0.0403876	0.150025	0.342969	0.0126579	0.936587	0.266098	0.088506	-0.000966145	0.995155	-0.0091838	0.953969	0.149605	0.34434	0.0806831	0.611498	-0.0631759	0.691022	-0.0141222	0.929269	-0.161284	0.307541	0.148124	0.349191	-0.191846	0.223557	0.212741	0.176165	-0.0275415	0.862545	-0.0541696	0.733318	-0.203337	0.196514	-0.319435	0.0392011	0.0580029	0.715212	-0.179071	0.256506	0.132838	0.401674	-0.0094835	0.952469	0.18714	0.235338	0.246528	0.115518	0.292499	0.0601428	0.283624	0.0687283	-0.0888615	0.57574	-0.0319949	0.840586	0.25143	0.108229	0.194446	0.217224	0.10359	0.513861	0.00303725	0.98477	0.00463153	0.976777	-0.0766138	0.629636	-0.0611167	0.700617	-0.14863	0.347529
ENSMUST00000073637	midnightblue	15	ENSMUSG00000059461	Gm7331	predicted gene 7331 [Source:MGI Symbol;Acc:MGI:3644702]	X	162566816	162567309	0.0562328	0.723555	-0.123639	0.435338	-0.304476	0.0499365	-0.308415	0.0469032	0.0436578	0.783679	0.00945242	0.952625	-0.222803	0.156117	-0.193768	0.218864	-0.390631	0.0105366	-0.198194	0.208317	-0.0818938	0.606145	0.273085	0.0801502	-0.29885	0.0545416	-0.0934504	0.556102	-0.0691542	0.663441	-0.0136474	0.931641	0.215009	0.171493	0.108222	0.495112	0.143423	0.364864	0.0814553	0.608082	0.467205	0.00181229	0.293685	0.0590636	0.114505	0.470257	0.574579	6.91068e-05	0.567491	8.88386e-05	0.560279	0.000114041	0.747111	1.32426e-08	0.305728	0.048956	0.138027	0.383368	-0.0397973	0.802408	0.437928	0.0037255	0.0934985	0.555898	0.08331	0.59991	0.0257132	0.871591	0.263349	0.0919731	0.0934619	0.556053	-0.0393769	0.804455	0.173909	0.270695	0.325059	0.0356881	-0.0178943	0.910445	-0.0653291	0.681041	0.0494874	0.755628	0.101492	0.522466	0.288746	0.0636623	-0.522801	0.000382368	-0.472774	0.0015687	0.0478648	0.763407	-0.524211	0.000366283	-0.2761	0.0767412	-0.180539	0.252563	-0.282094	0.070302	-0.178136	0.259039	0.0217374	0.891316	-0.268729	0.0852838	-0.284112	0.068232	-0.0836218	0.598541	-0.308134	0.0471146	-0.413475	0.00649398	-0.356071	0.020646	-0.174635	0.268668	-0.120073	0.448794	-0.033122	0.835046	0.0117917	0.940919	-0.0962845	0.544133	0.0785574	0.620945	-0.0347373	0.827121	0.21361	0.174365
ENSMUST00000073687	orange	25	ENSMUSG00000021782	Dlg5	discs, large homolog 5 (Drosophila) [Source:MGI Symbol;Acc:MGI:1918478]	14	24133953	24245920	0.110299	0.486823	-0.0809203	0.610448	0.193097	0.220494	-0.0282463	0.859062	0.0787337	0.620159	0.152541	0.334843	-0.071818	0.651289	0.0532814	0.737534	-0.144143	0.362436	-0.134434	0.395993	-0.194262	0.217669	-0.195723	0.21416	-0.0253031	0.873622	-0.074148	0.640732	0.127578	0.420734	-0.0199927	0.899993	-0.150062	0.342849	0.131057	0.408071	-0.00566307	0.971606	-0.168645	0.285686	-0.00445147	0.977679	-0.0623445	0.69489	-0.0844973	0.594704	-0.217704	0.166058	-0.0944995	0.551657	-0.252162	0.107172	-0.290221	0.0622606	0.0457107	0.773768	-0.0291315	0.854692	-0.0751928	0.636021	-0.166149	0.292982	0.305643	0.0490216	0.0743791	0.639689	0.111917	0.480414	0.0398347	0.802226	-0.0816514	0.607216	0.0801835	0.613713	-0.0282761	0.858915	-0.0924093	0.56053	0.0913199	0.56518	0.0809752	0.610205	-0.0287762	0.856446	0.102786	0.517151	-0.0461204	0.771795	0.296002	0.0569995	0.287031	0.0653241	0.131781	0.405464	0.154421	0.32885	0.127829	0.419814	-0.113559	0.473954	-0.00219983	0.988969	0.334068	0.0306013	4.64911e-05	0.999767	-0.13132	0.407125	0.0117739	0.941008	-0.0978686	0.537497	-0.116523	0.462414	0.0402966	0.79998	0.047073	0.76721	-0.0567525	0.721102	0.00354245	0.982237	-0.112554	0.477904	-0.220439	0.160671	-0.0622451	0.695353	-0.20534	0.192047	-0.0222724	0.888658	-0.00161838	0.991884
ENSMUST00000073691	coral2	62	ENSMUSG00000023022	Lima1	LIM domain and actin binding 1 [Source:MGI Symbol;Acc:MGI:1920992]	15	99778470	99875428	-0.212468	0.176735	-0.0658177	0.678783	0.062487	0.694227	-0.103729	0.513291	-0.261448	0.0944312	-0.337108	0.0290268	-0.31065	0.0452492	-0.0882236	0.578495	0.241196	0.123859	-0.186813	0.23617	-0.217599	0.166267	-0.307485	0.0476051	-0.126082	0.426249	-0.196505	0.212299	0.0456483	0.774069	0.135243	0.39313	-0.273446	0.0797355	-0.138676	0.381114	-0.127561	0.420797	-0.0425711	0.78894	-0.19286	0.221073	-0.050264	0.751913	-0.0174834	0.912493	-0.127162	0.422262	-0.178798	0.257242	-0.278031	0.0746182	-0.152745	0.33419	-0.326122	0.0350537	-0.047116	0.767004	-0.29419	0.0586088	-0.239711	0.126262	0.191978	0.223232	-0.0619127	0.696903	-0.126427	0.424975	-0.0180728	0.909555	0.108633	0.493467	-0.0300976	0.849927	0.252217	0.107093	0.00657545	0.967034	0.262377	0.0932228	0.270936	0.0826515	0.087117	0.583287	0.37724	0.013787	0.105465	0.506229	0.382098	0.0125211	0.063823	0.688017	0.253556	0.10518	0.340378	0.027408	0.224539	0.152833	0.355847	0.0207318	0.574395	6.95646e-05	0.467665	0.00179099	0.221846	0.157949	0.332912	0.0312186	0.274196	0.0788807	0.252158	0.107178	0.264407	0.0906258	0.389972	0.0106798	0.392393	0.0101624	-0.0193518	0.903184	-0.140752	0.373955	-0.276368	0.076443	-0.0169378	0.915214	0.00810524	0.959371	0.150555	0.341248	0.0175629	0.912097	0.393181	0.0099987
ENSMUST00000073705	darkolivegreen	33	ENSMUSG00000037750	Fam222b	family with sequence similarity 222, member B [Source:MGI Symbol;Acc:MGI:2384939]	11	78094660	78156700	-0.145648	0.357395	0.107729	0.497091	0.12375	0.434923	0.0674364	0.671323	-0.103938	0.512438	-0.179386	0.255656	0.112461	0.478268	-0.0371401	0.815364	0.0524195	0.741633	0.0671306	0.67273	0.0825023	0.603463	0.141397	0.371748	0.303152	0.050991	0.173951	0.270575	0.0977565	0.537965	0.192053	0.223048	-0.256381	0.10123	-0.170757	0.279609	-0.130868	0.408753	0.0459978	0.772385	-0.332417	0.031486	-0.136431	0.388947	-0.049777	0.754242	-0.173078	0.273027	-0.0808728	0.610658	-0.278229	0.0744034	-0.188181	0.232695	-0.0629211	0.692207	0.00270592	0.986431	-0.0589657	0.710688	-0.130618	0.409658	-0.0960705	0.545032	-0.110342	0.486651	0.148703	0.347288	0.0827728	0.602272	0.177317	0.261269	-0.169058	0.284491	-0.214342	0.172858	-0.231563	0.140065	-0.00427883	0.978545	0.126379	0.425152	0.115016	0.468265	-0.0455515	0.774536	-0.141864	0.370154	0.253375	0.105438	0.103459	0.514395	0.0263954	0.868214	0.187298	0.234934	0.317141	0.0407126	-0.0292255	0.854228	0.18417	0.242986	-0.0579219	0.715593	0.209944	0.182054	0.133407	0.399644	0.144492	0.361262	-0.0746976	0.638252	-0.0126183	0.936785	0.292904	0.059772	0.234764	0.134515	-0.0444449	0.779875	-0.233929	0.135946	-0.111318	0.48278	0.0420557	0.791438	-0.130654	0.409529	0.00956044	0.952084	0.0406247	0.798385	0.0229838	0.885125
ENSMUST00000073724	greenyellow	11	ENSMUSG00000024193	Phf1	PHD finger protein 1 [Source:MGI Symbol;Acc:MGI:98647]	17	26933127	26937890	0.000640307	0.996789	-0.042168	0.790894	-0.192695	0.221475	-0.347679	0.024063	-0.0280128	0.860216	-0.235282	0.133632	-0.0736929	0.642789	-0.0710279	0.654884	-0.0854518	0.590533	-0.354467	0.0212658	-0.186022	0.238195	-0.226239	0.149668	-0.394182	0.00979399	-0.295414	0.0575173	-0.264918	0.0899813	-0.162471	0.303946	0.0520107	0.743579	0.0497086	0.754569	0.0791978	0.618093	0.282697	0.0696776	0.150373	0.341837	0.0257028	0.871642	0.222768	0.156183	0.0805166	0.612236	-0.0255413	0.872442	0.133298	0.400032	-0.0604643	0.703666	-0.0982746	0.535802	-0.0219825	0.890098	-0.155194	0.326403	-0.0755984	0.634195	-0.14416	0.362379	-0.280384	0.072094	-0.400544	0.00857507	0.0748725	0.637464	0.0311903	0.844545	-0.106639	0.50148	0.159891	0.311793	-0.0652199	0.681546	0.152664	0.334448	0.311228	0.0448294	-0.230696	0.141598	0.0809566	0.610287	-0.0148262	0.925752	-0.0567347	0.721186	-0.0685026	0.666427	0.283784	0.0685654	0.317625	0.0403896	0.275379	0.0775458	0.104523	0.510055	0.246169	0.116066	0.140497	0.374831	0.194377	0.217391	-0.104231	0.511245	-0.0434547	0.784662	0.199582	0.205083	0.107901	0.496399	0.222365	0.156955	0.0889023	0.575564	0.180205	0.253456	-0.110212	0.487169	-0.0486153	0.759806	-0.0570055	0.719909	0.188752	0.231255	0.445496	0.00311088	0.299574	0.0539301	0.358608	0.0196971
ENSMUST00000073764	lightcyan	16	ENSMUSG00000048351	Selrc1	Sel1 repeat containing 1 [Source:MGI Symbol;Acc:MGI:1917143]	4	108328140	108341544	-0.0462358	0.771239	0.00731385	0.963335	-0.151729	0.337454	-0.245564	0.116994	-0.117006	0.46055	0.0254049	0.873118	0.415776	0.00617364	-0.0634653	0.689678	-0.0730326	0.645778	-0.070719	0.656292	0.0228635	0.885722	0.198552	0.207479	-0.0735199	0.643571	-0.00429957	0.978441	0.126696	0.423979	0.258388	0.0984932	-0.160333	0.31044	-0.00173374	0.991306	0.0189404	0.905233	0.108702	0.493188	-0.0620288	0.696361	-0.034038	0.83055	0.197117	0.210851	0.250277	0.109912	0.181662	0.249574	0.320866	0.0382814	0.169322	0.28373	0.0906656	0.567982	0.115071	0.46805	0.160772	0.309099	0.0417088	0.793121	-0.349659	0.0232173	0.0126387	0.936683	-0.00472488	0.976309	-0.199593	0.205058	0.147027	0.35281	0.0723623	0.648817	-0.0191309	0.904284	-0.21671	0.168048	-0.0696706	0.661079	-0.19657	0.212144	0.0213274	0.893354	0.0731321	0.645327	-0.0249786	0.87523	-0.264419	0.090611	-0.283908	0.0684389	0.0554194	0.727398	-0.00383504	0.98077	0.0453952	0.775289	-0.05643	0.722623	-0.0998666	0.529183	-0.099066	0.532507	-0.0774918	0.625704	0.142097	0.369363	0.13142	0.406764	-0.0407161	0.79794	-0.128389	0.417764	0.0194375	0.902757	0.21419	0.173171	0.0547606	0.730517	-0.451618	0.00268062	-0.0681861	0.667879	0.0357409	0.822206	-0.179691	0.254836	-0.00553034	0.972272	0.0101378	0.949194	-0.021488	0.892556
ENSMUST00000073781	pink	8	ENSMUSG00000020185	E2f7	E2F transcription factor 7 [Source:MGI Symbol;Acc:MGI:1289147]	10	110745439	110787384	-0.195968	0.213576	0.354882	0.0211041	0.324478	0.0360383	0.136444	0.388902	-0.012641	0.936672	-0.0734123	0.644058	-0.0432147	0.785823	0.688872	4.57058e-07	-0.0968773	0.541645	0.0409797	0.79666	0.0282846	0.858873	-0.123483	0.435921	0.153736	0.331025	-0.0486425	0.759676	0.280211	0.0722763	-0.0888044	0.575987	-0.13854	0.381587	-0.262249	0.0933895	-0.0755573	0.63438	-0.0497622	0.754313	-0.379437	0.0132017	-0.650461	3.11784e-06	-0.383887	0.0120805	-0.154763	0.327767	-0.346935	0.0243877	-0.193352	0.219873	-0.245107	0.117698	-0.0982842	0.535762	-0.472455	0.00158186	-0.441123	0.00345418	-0.363977	0.0178087	-0.125341	0.428995	-0.197941	0.208911	0.105324	0.506799	-0.0906102	0.56822	0.228403	0.145708	0.017825	0.91079	0.275394	0.0775288	0.0502637	0.751915	0.352383	0.022094	0.482512	0.00121166	0.117012	0.460528	0.0240342	0.879912	0.110131	0.487489	0.208994	0.184085	0.160655	0.309456	0.0998202	0.529375	0.113547	0.474004	0.466374	0.00185139	-0.154831	0.327553	-0.0935562	0.555653	0.0186023	0.906917	0.231662	0.139891	-0.142414	0.368283	-0.278329	0.0742947	0.00292381	0.985338	0.0961247	0.544804	0.336423	0.0293752	0.0729036	0.646362	-0.153647	0.331308	-0.0969972	0.541142	-0.1437	0.363931	-0.130766	0.409122	0.104908	0.50849	0.0405628	0.798685	0.127062	0.422631	0.342805	0.0262558
ENSMUST00000073782	lightcyan1	42	ENSMUSG00000060336	Zfp937	zinc finger protein 937 [Source:MGI Symbol;Acc:MGI:3644476]	2	150218073	150240725	0.0624616	0.694345	-0.240239	0.125404	-0.0373532	0.814323	0.00165671	0.991692	-0.00660208	0.966901	0.130976	0.408363	-0.113905	0.4726	0.144207	0.362222	0.476664	0.00141621	0.136288	0.389447	0.241168	0.123905	-0.151412	0.338475	0.0516942	0.745087	0.0434322	0.784771	0.0051877	0.973989	-0.141016	0.373051	-0.514859	0.00048547	-0.339923	0.0276286	-0.137998	0.383469	-0.0889043	0.575555	-0.041275	0.795226	-0.231789	0.139667	-0.0434864	0.784508	-0.0511869	0.747506	-0.093946	0.554	-0.149856	0.343522	-0.219631	0.162249	-0.332478	0.0314528	-0.094378	0.552171	0.10752	0.497929	0.0262453	0.868957	0.0916257	0.563873	-0.0251222	0.874518	-0.242167	0.122308	0.10709	0.499661	-0.0495447	0.755354	-0.303655	0.0505881	0.259457	0.0970592	0.0115686	0.942035	-0.0785692	0.620893	0.243691	0.119902	0.022553	0.887264	0.0761698	0.631628	-0.315127	0.0420785	0.224663	0.152602	0.00900653	0.954857	-0.118477	0.454893	-0.0706007	0.656832	-0.186531	0.236892	0.122452	0.439793	0.01666	0.9166	0.0371477	0.815327	0.328972	0.0333996	0.339554	0.0278085	0.295916	0.057075	0.464608	0.00193691	0.468452	0.00175501	0.220653	0.160254	0.0777487	0.624555	0.05871	0.711889	0.180503	0.252659	0.157585	0.318913	0.199009	0.206414	0.490584	0.000972472	0.176292	0.26408	0.131319	0.407127	0.069088	0.663744
ENSMUST00000073837	darkorange	26	ENSMUSG00000009739	Pou6f1	POU domain, class 6, transcription factor 1 [Source:MGI Symbol;Acc:MGI:102935]	15	100575318	100599984	0.2391	0.12726	0.0608326	0.701944	0.104239	0.511211	-0.135746	0.391354	0.27503	0.0779379	0.180723	0.252071	0.195095	0.215664	0.129198	0.414812	0.135746	0.391354	-0.0303233	0.848815	-0.0277707	0.861412	-0.281409	0.0710149	-0.181848	0.24908	-0.0457891	0.77339	-0.268076	0.0860745	-0.253096	0.105834	-0.190661	0.226484	-0.106061	0.503813	-0.234872	0.13433	-0.0719357	0.650754	-0.150254	0.342225	-0.152762	0.334135	0.0530394	0.738685	-0.151759	0.337357	-0.0754232	0.634984	0.0730292	0.645793	-0.316582	0.0410879	0.11177	0.480994	0.0268103	0.866161	0.134263	0.396597	-0.027519	0.862656	-0.0712142	0.654036	-0.302259	0.0517124	-0.26968	0.0841418	-0.390352	0.0105971	-0.198179	0.208353	-0.0467032	0.768989	-0.164921	0.296614	-0.272018	0.0813854	-0.0987547	0.533802	-0.160337	0.310426	-0.0389052	0.806752	0.0343186	0.829174	-0.308417	0.0469011	0.0276875	0.861823	0.115025	0.46823	0.0767129	0.629191	0.367916	0.0165223	0.132872	0.401553	-0.0570674	0.719617	0.110692	0.48526	0.28132	0.0711085	0.0362047	0.819936	-0.227549	0.147261	0.192249	0.222567	-0.00788382	0.96048	0.0424462	0.789545	0.232903	0.137722	0.0914175	0.564763	-0.0367206	0.817414	-0.234946	0.134204	0.0376567	0.812841	-0.0973154	0.53981	0.357489	0.0201109	0.199274	0.205799	0.0251634	0.874314	0.0351623	0.825039
ENSMUST00000073840	darkolivegreen	33	ENSMUSG00000045983	Eif4g1	eukaryotic translation initiation factor 4, gamma 1 [Source:MGI Symbol;Acc:MGI:2384784]	16	20668313	20692884	0.0418911	0.792236	0.210931	0.17996	0.169479	0.283277	0.377753	0.0136484	-0.0406981	0.798028	0.286633	0.065715	0.131716	0.405697	0.236996	0.130742	0.102453	0.518514	0.363244	0.0180571	0.456541	0.00237351	0.521283	0.000400401	0.63561	6.10631e-06	0.553222	0.00014481	0.275188	0.0777607	0.344818	0.0253309	-0.108469	0.494121	-0.0832639	0.600112	0.0676266	0.670449	-0.0660881	0.677535	-0.249281	0.11138	-0.226966	0.148329	-0.193816	0.218747	0.100682	0.52581	-0.0119602	0.940076	0.0631434	0.691173	-0.0930213	0.557925	-0.105936	0.504319	-0.0268485	0.865972	0.334393	0.0304298	0.18567	0.239102	-0.0894813	0.573069	0.147665	0.350702	0.0456239	0.774187	-0.00472408	0.976313	0.040521	0.798889	-0.229187	0.144292	-0.363385	0.0180092	-0.255689	0.102187	-0.407683	0.00736463	-0.249219	0.111472	0.126579	0.424411	-0.248414	0.11267	-0.181629	0.249662	-0.129012	0.41549	-0.0986566	0.53421	-0.518235	0.000438932	-0.345908	0.0248414	-0.1741	0.270159	-0.438543	0.00367188	-0.391281	0.0103972	-0.648918	3.34893e-06	-0.0828317	0.602013	0.256907	0.100508	-0.0120181	0.939786	-0.112138	0.479542	-0.0023741	0.988095	-0.0534006	0.736968	-0.0657451	0.679118	-0.0509924	0.748434	-0.103716	0.513343	-0.0421174	0.791139	0.352969	0.0218583	0.135285	0.392981	-0.0298694	0.851053	0.142028	0.369598	-0.350928	0.0226882
ENSMUST00000073843	darkturquoise	23	ENSMUSG00000029217	Tec	tec protein tyrosine kinase [Source:MGI Symbol;Acc:MGI:98662]	5	72755718	72868483	-0.0801819	0.61372	-0.0783545	0.62185	-0.0429585	0.787064	-0.12036	0.447704	0.07692	0.628263	-0.219701	0.162112	-0.0299017	0.850893	-0.229193	0.144281	-0.0847833	0.593453	-0.125171	0.429626	-0.38565	0.0116595	-0.172958	0.273362	-0.233543	0.136611	-0.106487	0.502093	-0.377175	0.0138046	-0.128199	0.418457	0.13283	0.401705	0.16999	0.281806	-0.133293	0.400049	-0.0264003	0.868189	0.176234	0.264242	0.40838	0.00725477	0.140179	0.375924	-0.119151	0.45231	0.115594	0.466015	-0.0363069	0.819436	-0.0117378	0.941188	0.182687	0.246868	0.187536	0.234329	-0.0681636	0.667982	0.0613803	0.699386	0.0574785	0.717681	-0.213882	0.173804	-0.160777	0.309085	-0.129133	0.415047	-0.156788	0.321399	0.121272	0.444244	-0.0487011	0.759394	0.0688586	0.664795	0.0949447	0.549775	0.0546692	0.73095	-0.180982	0.251381	0.0162081	0.918854	-0.0760914	0.63198	0.040454	0.799215	0.0912598	0.565437	0.199362	0.205595	0.295327	0.0575941	0.0480933	0.762309	0.000653598	0.996722	0.311824	0.0444	0.12566	0.42781	0.0378646	0.811826	-0.175345	0.266695	0.0913875	0.564891	-0.134342	0.396318	-0.156423	0.322539	-0.116598	0.462126	0.0290485	0.855102	0.208222	0.185747	-0.00465049	0.976682	-0.0272175	0.864147	-0.247525	0.114006	0.0335302	0.833042	0.108292	0.494832	0.233787	0.136191	0.0459216	0.772752
ENSMUST00000073868	royalblue	20	ENSMUSG00000061315	Naca	nascent polypeptide-associated complex alpha polypeptide [Source:MGI Symbol;Acc:MGI:106095]	10	128035346	128048637	0.057362	0.718229	-0.51537	0.000478163	-0.646506	3.74222e-06	-0.47685	0.00140927	-0.380909	0.0128214	-0.305808	0.0488937	-0.0826224	0.602934	-0.51123	0.00054039	-0.173538	0.271733	-0.194121	0.21801	-0.290104	0.0623702	0.0849247	0.592834	-0.19639	0.212572	-0.471246	0.00163249	0.173227	0.272606	0.149029	0.346222	-0.129744	0.412826	0.265844	0.0888217	0.274366	0.0786882	0.144346	0.361753	0.350883	0.0227067	0.61655	1.37614e-05	0.622564	1.07111e-05	0.393512	0.00993054	0.829615	1.1235e-11	-0.0729545	0.646131	0.137874	0.383902	0.0106793	0.946484	0.33505	0.0300851	0.184883	0.241133	0.020423	0.897852	0.209786	0.182391	-0.0118211	0.940772	0.141429	0.37164	-0.0722322	0.649407	0.146016	0.356166	0.092458	0.560322	0.0493714	0.756183	-0.0965297	0.543103	-0.0782932	0.622124	-0.229558	0.143626	0.0639252	0.687543	0.334489	0.030379	0.0325615	0.8378	0.0257733	0.871293	-0.25887	0.0978441	0.377903	0.013608	-0.0770097	0.627861	-0.182166	0.248239	0.0760471	0.632179	-0.0385641	0.808415	0.0293059	0.853832	-0.101591	0.52206	0.165902	0.293709	0.384833	0.0118531	0.280712	0.0717473	-0.0175374	0.912224	0.0279786	0.860385	0.315136	0.0420721	0.0070171	0.964821	-0.138356	0.382227	-0.0706074	0.656801	0.0110349	0.944704	-0.142299	0.368674	-0.00827105	0.95854	0.000146961	0.999263	-0.0576809	0.716727
ENSMUST00000073879	darkturquoise	23	ENSMUSG00000075415	Fnbp1	formin binding protein 1 [Source:MGI Symbol;Acc:MGI:109606]	2	31026206	31142008	-0.23572	0.132889	-0.299797	0.053743	-0.340714	0.0272463	-0.532055	0.00028736	-0.250495	0.109593	-0.0508611	0.749062	0.131396	0.406849	-0.207764	0.186738	-0.127288	0.421802	-0.349173	0.0234225	-0.439239	0.00361196	-0.209854	0.182246	-0.466311	0.00185438	-0.242441	0.121872	-0.0635003	0.689515	0.190938	0.225796	-0.0716696	0.651964	0.356401	0.0205204	0.153998	0.330191	0.0668269	0.674129	0.286881	0.0654715	0.516106	0.000467791	0.447888	0.00293607	0.110561	0.485782	0.394681	0.00969329	-0.0295228	0.852762	-0.0591329	0.709903	0.279305	0.0732431	0.452488	0.00262393	0.29951	0.0539838	0.273779	0.0793548	-0.0818959	0.606136	-0.047675	0.764318	-0.191898	0.223429	-0.116228	0.463557	-0.0230731	0.884681	-0.250389	0.109747	-0.211595	0.178561	-0.174532	0.268954	-0.274598	0.0784245	-0.134099	0.397181	-0.0930606	0.557758	0.0199189	0.900361	-0.204228	0.194519	0.0760058	0.632364	-0.120858	0.445813	0.0830823	0.600911	0.176017	0.26484	-0.267098	0.0872698	-0.00645289	0.967648	0.160811	0.308981	0.0915655	0.56413	0.124409	0.43246	-0.0414793	0.794234	0.349442	0.0233086	0.205023	0.19275	-0.0898183	0.571619	-0.101829	0.52108	0.230686	0.141614	-0.0308209	0.846364	-0.0827185	0.602511	0.0813583	0.608511	-0.194443	0.217231	-0.00826771	0.958557	0.168203	0.286969	0.0997743	0.529565	-0.0658183	0.67878
ENSMUST00000073909	darkorange	26	ENSMUSG00000041477	Dcp1b	DCP1 decapping enzyme homolog B (S. cerevisiae) [Source:MGI Symbol;Acc:MGI:2442404]	6	119175252	119221614	-0.0220128	0.889948	-0.199021	0.206386	-0.18493	0.241012	-0.025161	0.874326	-0.0444217	0.779987	-0.228129	0.146206	0.0475873	0.764739	-0.178649	0.257645	0.103016	0.516207	-0.0609124	0.701571	-0.00512661	0.974295	-0.268176	0.0859532	-0.128024	0.4191	-0.253218	0.10566	-0.0411175	0.795991	-0.172184	0.275548	0.0061813	0.969009	-0.0218548	0.890733	-0.00820812	0.958855	0.283129	0.0692339	-0.065001	0.682558	0.176848	0.262552	0.202098	0.199313	-0.309433	0.0461434	0.0425129	0.789222	-0.267314	0.0870056	-0.125888	0.426967	-0.160071	0.311241	-0.0626448	0.693492	-0.041077	0.796187	-0.307538	0.047565	-0.0504666	0.750945	-0.115816	0.465154	-0.0194492	0.902699	-0.0896395	0.572389	0.112198	0.479305	-0.115924	0.464736	0.0170475	0.914667	-0.253961	0.104607	0.0196472	0.901713	-0.00513668	0.974245	-0.0214342	0.892823	0.19743	0.210112	-0.0349895	0.825885	0.213002	0.175624	0.299525	0.0539718	0.278079	0.0745659	0.376873	0.0138868	0.261562	0.0942824	0.136307	0.389383	0.211933	0.177852	-0.0309597	0.84568	0.145014	0.359512	0.00161064	0.991923	0.123006	0.437708	0.148532	0.347848	0.145783	0.356943	0.266756	0.087692	0.189303	0.229871	0.0181499	0.909171	0.0073822	0.962992	0.0755096	0.634595	0.0391107	0.805751	-0.025737	0.871473	0.0907117	0.567784	0.0191674	0.904102	-0.0909718	0.56667
ENSMUST00000073935	purple	10	ENSMUSG00000046182	Gsg1l	GSG1-like [Source:MGI Symbol;Acc:MGI:2685483]	7	125878419	126082411	0.310578	0.0453018	-0.185594	0.239298	-0.124468	0.432243	-0.13029	0.410846	0.323368	0.0367161	0.380919	0.0128189	0.0491215	0.75738	0.0485126	0.760298	0.0483651	0.761006	0.14608	0.355955	0.27551	0.0773987	-0.0922381	0.561259	-0.231026	0.141012	-0.0338304	0.831569	-0.127164	0.422258	-0.318884	0.0395599	-0.0888369	0.575846	-0.0913383	0.565102	-0.0834797	0.599164	0.0387691	0.807416	0.20343	0.196304	-0.0398842	0.801986	0.0377043	0.812609	0.0312228	0.844385	0.0966419	0.542632	0.205204	0.192347	0.375146	0.0143653	0.0924117	0.560519	-0.0538433	0.734866	0.149295	0.345352	0.0847116	0.593766	0.0258475	0.870926	0.201001	0.201814	0.251637	0.10793	0.132418	0.403179	-0.0520177	0.743546	-0.115155	0.467724	0.148117	0.349215	0.167042	0.290357	-0.0805299	0.612177	-0.00647903	0.967517	0.0506682	0.749983	0.0090651	0.954564	0.131351	0.407012	-0.253281	0.10557	0.00501319	0.974864	-0.0127822	0.935966	-0.306548	0.0483217	-0.254023	0.104519	0.213012	0.175603	-0.256263	0.101392	-0.277563	0.0751282	0.0815489	0.607669	-0.098625	0.534342	-0.0613172	0.69968	0.113968	0.472354	-0.00469793	0.976444	-0.205433	0.19184	-0.295228	0.0576823	-0.177416	0.261	0.128018	0.419121	0.335033	0.0300942	-0.122004	0.441479	-0.0851269	0.591951	-0.348466	0.0237239	-0.0783392	0.621918	-0.127743	0.420131
ENSMUST00000073945	purple	10	ENSMUSG00000066735	Vkorc1l1	vitamin K epoxide reductase complex, subunit 1-like 1 [Source:MGI Symbol;Acc:MGI:1916818]	5	129942109	129984745	0.101791	0.521233	0.275286	0.0776503	0.194597	0.21686	0.112109	0.479654	0.279909	0.0725981	0.223006	0.155731	-0.0473205	0.766021	0.123132	0.437238	-0.0959264	0.545638	-0.0530603	0.738585	0.145454	0.358043	-0.0343118	0.829207	-0.0979696	0.537075	0.177687	0.26026	-0.309283	0.0462549	-0.188506	0.231875	0.273552	0.0796149	-0.0170744	0.914533	-0.160647	0.309482	-0.062243	0.695363	0.0961575	0.544666	-0.173933	0.270626	-0.23339	0.136877	0.0115663	0.942046	-0.182974	0.246113	0.310108	0.0456459	0.0436492	0.783721	0.08836	0.577905	-0.154647	0.328134	-0.145276	0.358637	0.0795458	0.616545	-0.169996	0.281789	-0.301033	0.0527158	-0.411219	0.00682193	-0.235135	0.133883	-0.303589	0.0506413	-0.0733366	0.644401	0.0242891	0.878648	0.0715317	0.652591	0.0465512	0.769721	0.124272	0.432973	-0.0734223	0.644013	-0.108837	0.492648	0.137102	0.386596	-0.235004	0.134105	0.0344846	0.82836	-0.0874707	0.581754	0.105027	0.508004	0.150856	0.340273	-0.0531631	0.738097	0.0843137	0.595507	0.138742	0.380885	0.0750718	0.636566	-0.255164	0.102918	-0.439186	0.00361656	-0.222426	0.156837	-0.0983179	0.535622	-0.115179	0.467631	-0.282155	0.0702386	-0.0508648	0.749044	-0.0690948	0.663713	-0.125943	0.426761	0.0900403	0.570666	0.19675	0.211719	0.226668	0.148876	0.17431	0.269573	0.233772	0.136216
ENSMUST00000073961	blue	2	ENSMUSG00000041836	Ptpre	protein tyrosine phosphatase, receptor type, E [Source:MGI Symbol;Acc:MGI:97813]	7	135537824	135686294	-0.188	0.233151	0.193564	0.219358	0.0350393	0.825641	-0.316854	0.0409049	0.0581188	0.714667	0.104341	0.510794	0.205522	0.191646	-0.137571	0.384959	-0.356503	0.0204818	-0.122087	0.441169	-0.210594	0.180672	0.158611	0.315734	-0.112477	0.478205	0.131664	0.405885	-0.238397	0.128416	0.209236	0.183565	0.00804306	0.959682	0.273576	0.0795868	-0.140498	0.374828	0.0548177	0.730247	0.153362	0.332219	0.162679	0.303319	0.0559199	0.725033	0.0532481	0.737692	0.185113	0.240537	0.216837	0.167793	0.0673934	0.671521	0.835738	5.7378e-12	0.562687	0.000104985	0.215371	0.170757	0.477312	0.00139213	-0.234896	0.134289	-0.0250681	0.874786	-0.0842969	0.595581	0.00884845	0.955649	-0.0398726	0.802042	-0.152562	0.334775	-0.127255	0.421921	-0.0228808	0.885636	-0.286715	0.0656349	-0.18934	0.229779	0.012363	0.938062	-0.261654	0.0941614	0.136722	0.387925	-0.222682	0.156348	-0.11552	0.466302	-0.214541	0.172451	-0.0952338	0.548556	-0.169276	0.283861	-0.244964	0.11792	-0.199032	0.206361	-0.104639	0.509582	0.0913248	0.565159	-0.100941	0.524738	0.00421513	0.978864	-0.491319	0.000952949	-0.687507	4.91745e-07	-0.378344	0.0134903	-0.312839	0.0436758	-0.0149954	0.924908	-0.101513	0.522378	0.147149	0.352409	0.0217593	0.891207	0.00342829	0.982809	-0.00904029	0.954688	-0.0609662	0.70132	-0.208313	0.185551
ENSMUST00000074002	blue	2	ENSMUSG00000029577	Ube3b	ubiquitin protein ligase E3B [Source:MGI Symbol;Acc:MGI:1891295]	5	114380628	114421168	-0.14729	0.351941	-0.0491833	0.757084	0.0128558	0.935598	-0.197089	0.210916	-0.0489715	0.758099	-0.0866525	0.585304	-0.147513	0.351204	-0.197403	0.210175	-0.341089	0.0270664	-0.20729	0.187768	-0.280991	0.0714535	0.170879	0.27926	0.091072	0.566241	0.0335127	0.833128	0.0231136	0.88448	0.160098	0.311158	-0.000803305	0.995972	0.147731	0.350485	-0.0225552	0.887253	0.109806	0.488784	0.0543	0.7327	0.178225	0.258797	0.133421	0.399592	0.113687	0.473455	0.186319	0.237434	-0.0228192	0.885942	-0.0608636	0.701799	0.309961	0.0457542	0.243668	0.119937	-0.0152652	0.92356	0.155125	0.326623	0.280823	0.07163	-0.0428586	0.787547	0.0876483	0.580984	0.0223348	0.888348	0.0329586	0.835849	0.0129067	0.935343	0.00216772	0.98913	-0.176413	0.263748	-0.0511351	0.747754	-0.186728	0.236387	-0.119248	0.451942	-0.0972972	0.539886	0.112183	0.479363	0.0799228	0.61487	-0.0487988	0.758926	0.0299759	0.850527	0.0636725	0.688715	0.150345	0.34193	-0.031246	0.84427	-0.0428789	0.787449	0.206632	0.189203	0.0332069	0.834629	-0.0268362	0.866033	-0.0114941	0.942407	-0.298481	0.0548549	-0.438769	0.00365235	-0.0759956	0.63241	0.0795245	0.61664	0.135289	0.392966	-0.104655	0.509519	-0.0800343	0.614375	0.108039	0.495847	-0.169495	0.283231	-0.0715327	0.652586	-0.0647411	0.683761	0.122435	0.439857
ENSMUST00000074015	floralwhite	44	ENSMUSG00000040037	Negr1	neuronal growth regulator 1 [Source:MGI Symbol;Acc:MGI:2444846]	3	156561794	157316445	-0.297261	0.0559019	0.0620602	0.696215	0.25309	0.105843	0.387598	0.0112089	-0.0942172	0.552851	-0.175556	0.266112	-0.237684	0.129597	0.180122	0.253678	0.229822	0.143153	0.27679	0.0759776	0.129342	0.414288	-0.14804	0.349466	0.260339	0.0958877	-0.00577522	0.971044	0.142524	0.367911	-0.0672868	0.672012	-0.136252	0.389576	-0.292968	0.0597144	-0.109008	0.491968	-0.0746617	0.638414	-0.181094	0.251082	-0.321684	0.0377638	-0.345994	0.0248035	-0.198553	0.207477	-0.262305	0.0933164	-0.342629	0.0263382	-0.169233	0.283985	-0.292522	0.0601218	-0.344774	0.0253511	-0.313217	0.0434084	-0.288047	0.0643353	0.0158639	0.920572	0.0392191	0.805223	0.204168	0.194652	-0.275746	0.0771357	0.094838	0.550226	0.027932	0.860615	-0.0329734	0.835776	0.0828637	0.601872	0.225564	0.150919	0.281056	0.0713847	0.232559	0.138321	0.190264	0.22747	0.0328068	0.836595	0.300757	0.052944	0.267736	0.0864892	0.0589758	0.710641	0.162334	0.304361	0.265851	0.0888129	0.103537	0.514077	0.150936	0.340013	0.0190085	0.904893	0.142046	0.369537	0.0954624	0.547592	0.0405663	0.798668	0.141802	0.370367	0.282201	0.0701903	0.466635	0.00183904	0.27579	0.0770864	-0.115411	0.466727	-0.0957176	0.546517	-0.318304	0.0399405	-0.0574497	0.717816	0.0869278	0.584109	-0.00257729	0.987076	-0.141412	0.371698	0.116141	0.463893
ENSMUST00000074038	darkmagenta	34	ENSMUSG00000044573	Acp1	acid phosphatase 1, soluble [Source:MGI Symbol;Acc:MGI:87881]	12	30893326	30911612	0.209265	0.183503	-0.22618	0.149777	-0.064589	0.684465	0.127513	0.420973	0.0942707	0.552625	-0.0197065	0.901418	0.432363	0.00424277	-0.146344	0.355076	0.213784	0.174005	0.201767	0.200067	0.0359519	0.821173	-0.0868659	0.584377	0.145163	0.359015	-0.02851	0.85776	-0.0469423	0.767839	-0.077551	0.625439	0.0145617	0.927073	0.0509097	0.748829	0.0340157	0.830659	0.0918067	0.5631	-0.112404	0.478495	0.30469	0.0497678	0.186256	0.237595	-0.339747	0.0277144	-0.0591941	0.709616	-0.315391	0.0418972	-0.362488	0.0183164	-0.113406	0.474556	-0.0265083	0.867655	0.191697	0.223922	-0.22304	0.155667	0.0936207	0.555379	0.187576	0.234229	0.0322494	0.839334	0.0274121	0.863185	-0.289512	0.062931	0.181447	0.250145	-0.0482851	0.76139	-0.1456	0.357555	-0.0297332	0.851724	-0.163876	0.299729	0.018197	0.908936	-0.0340988	0.830252	-0.193299	0.220003	0.2101	0.181721	0.329058	0.0333506	0.14756	0.351048	0.215901	0.169681	-0.0359121	0.821368	0.192247	0.222571	-0.0499674	0.753331	-0.0372742	0.814709	-0.238175	0.128783	0.14153	0.371296	0.0784082	0.621611	0.0689109	0.664556	0.0955139	0.547375	0.0204433	0.897751	0.0903555	0.569312	0.0743648	0.639753	0.399957	0.00868163	0.217642	0.166181	-0.08641	0.586359	0.110614	0.485568	-0.354066	0.0214232	0.200231	0.203584	-0.374094	0.0146635
ENSMUST00000074053	saddlebrown	29	ENSMUSG00000061104	Gm10094	predicted gene 10094 [Source:MGI Symbol;Acc:MGI:3704317]	8	95825354	95826133	0.0922502	0.561208	0.231724	0.139781	-0.0284031	0.858288	0.153388	0.332133	-1.87659e-05	0.999906	-0.0443126	0.780514	-0.117359	0.459187	0.143612	0.364228	0.113891	0.472657	0.147084	0.352624	0.222054	0.15755	0.349811	0.0231532	0.205159	0.192447	0.355661	0.0208029	-0.132813	0.401764	0.127082	0.42256	0.0690362	0.663981	-0.081667	0.607147	-0.00553699	0.972238	0.107694	0.497231	0.261707	0.0940927	-0.0121147	0.939303	-0.0616212	0.698262	0.190274	0.227445	-0.0948765	0.550064	0.279489	0.0730453	0.226967	0.148327	-0.0798868	0.61503	0.0343727	0.828908	0.146052	0.356049	0.363405	0.0180024	-0.0370668	0.815722	0.151598	0.337874	-0.107691	0.497242	0.259857	0.096527	-0.128442	0.417568	-0.274059	0.0790367	-0.0407976	0.797544	0.0602135	0.70484	-0.226313	0.149532	-0.0945429	0.551473	0.0904272	0.569004	-0.159341	0.313482	0.0837501	0.597978	-0.273084	0.0801514	-0.27415	0.0789331	-0.40358	0.00804079	-0.309624	0.0460027	-0.26351	0.0917667	-0.0518238	0.74447	0.0197042	0.90143	-0.423282	0.00522183	0.114052	0.472024	0.119194	0.452149	-0.155643	0.324989	0.0150421	0.924674	0.0230717	0.884688	-0.211518	0.178724	-0.129301	0.414438	-0.0404453	0.799257	0.105308	0.506865	-0.0206989	0.89648	0.174074	0.270234	0.0304359	0.84826	0.10406	0.511942	0.168085	0.287313	0.0272542	0.863965
ENSMUST00000074077	salmon	13	ENSMUSG00000021835	Bmp4	bone morphogenetic protein 4 [Source:MGI Symbol;Acc:MGI:88180]	14	46383520	46390669	-0.0379975	0.811178	0.0469695	0.767708	0.128583	0.417055	0.214843	0.171832	0.081464	0.608043	-0.0669355	0.673628	-0.0495208	0.755468	0.162424	0.304089	0.656943	2.29832e-06	0.208259	0.185666	0.170556	0.280184	-0.119347	0.451563	0.074336	0.639883	0.206688	0.189081	-0.151793	0.337247	-0.0632184	0.690825	-0.274451	0.0785919	-0.399565	0.0087536	-0.36535	0.017351	-0.109857	0.488581	0.0717582	0.651561	-0.123971	0.434096	-0.161217	0.307745	-0.134442	0.395962	-0.392469	0.0101464	-0.137902	0.383806	-0.0747401	0.63806	-0.377786	0.0136395	-0.0970767	0.540809	0.0383197	0.809606	0.106761	0.500986	0.0111544	0.944107	0.152977	0.333447	-0.124137	0.433477	0.0465027	0.769954	-0.143504	0.364591	-0.245958	0.116389	0.0404872	0.799053	0.112756	0.477109	-0.078112	0.622932	0.0397809	0.802488	0.0597676	0.706928	0.165672	0.294388	-0.21744	0.166586	0.221778	0.15808	-0.0392859	0.804898	-0.283445	0.068911	0.0849293	0.592814	-0.287304	0.0650574	0.220596	0.160365	0.405549	0.00770996	0.0889091	0.575535	0.231408	0.140337	0.29344	0.0592854	0.243684	0.119913	0.315647	0.0417225	0.490711	0.000969061	0.0754756	0.634748	0.162717	0.303206	0.0385611	0.808429	0.0605889	0.703083	-0.0429635	0.787039	0.036511	0.818438	0.128047	0.419014	-0.000209537	0.998949	0.040248	0.800216	0.143186	0.365667
ENSMUST00000074082	steelblue	30	ENSMUSG00000032786	Alas1	aminolevulinic acid synthase 1 [Source:MGI Symbol;Acc:MGI:87989]	9	106233455	106248126	0.0599555	0.706048	-0.130954	0.408444	-0.288615	0.0637886	0.0202737	0.898595	-0.193294	0.220013	0.0706695	0.656518	-0.386403	0.0114835	-0.0198112	0.900896	0.0423395	0.790062	-0.154785	0.327696	0.0483368	0.761141	-0.104179	0.511456	-0.138369	0.382179	-0.151754	0.337372	0.205419	0.191871	-0.0504039	0.751245	0.105706	0.505252	0.119488	0.451026	0.572126	7.54329e-05	0.186704	0.236449	0.0469878	0.76762	0.0499825	0.753259	0.172401	0.274936	0.23509	0.133959	0.116894	0.46098	-0.0351237	0.825228	-0.026462	0.867884	-0.395873	0.00945629	-0.259965	0.0963832	0.0890683	0.574848	0.00166704	0.99164	0.333937	0.0306709	-0.0444707	0.779751	0.0458714	0.772994	0.0537296	0.735406	0.176983	0.262182	-0.283783	0.068566	-0.209518	0.182961	-0.141173	0.372516	-0.167626	0.288649	-0.0343235	0.82915	-0.316501	0.0411429	0.0572031	0.718977	-0.350359	0.0229243	0.0946173	0.551159	-0.149554	0.344505	0.00278635	0.986028	-0.0189565	0.905152	-0.0508205	0.749255	0.0914626	0.56457	-0.262116	0.0935619	-0.0211852	0.894061	0.129269	0.414553	0.0476658	0.764362	0.0733402	0.644384	0.492269	0.000928216	0.417158	0.00598789	0.228578	0.145392	0.205002	0.192795	0.237273	0.13028	-0.00716822	0.964064	-0.184574	0.241934	0.101977	0.520472	0.0919178	0.562626	0.0882995	0.578167	-0.236755	0.131147	0.118181	0.456029
ENSMUST00000074085	lightgreen	18	ENSMUSG00000008682	Rpl10	ribosomal protein L10 [Source:MGI Symbol;Acc:MGI:105943]	X	74270812	74273135	0.13035	0.410629	-0.207955	0.186323	-0.175209	0.267072	-0.317863	0.0402315	-0.105508	0.506053	0.0992478	0.531751	-0.181668	0.249559	-0.244621	0.118451	-0.0998057	0.529436	-0.0770539	0.627663	-0.0662578	0.676752	-0.0591672	0.709743	-0.143389	0.364981	-0.113044	0.475978	0.0807262	0.611308	0.171247	0.278208	-0.319558	0.0391213	0.130381	0.410515	0.0256913	0.871699	0.0597058	0.707217	0.0180347	0.909745	0.230851	0.141322	0.215342	0.170815	0.0994722	0.530819	0.522362	0.000387509	-0.128483	0.41742	-0.0203325	0.898302	0.0127265	0.936244	0.15343	0.332001	0.156015	0.323819	0.112228	0.479188	0.154977	0.32709	0.07528	0.635628	0.0222185	0.888925	-0.0236967	0.881587	0.176008	0.264864	-0.304468	0.049943	-0.11431	0.471019	-0.139893	0.376909	-0.155021	0.32695	0.0958426	0.545991	0.0965774	0.542903	0.299138	0.054298	-0.109715	0.489145	0.178545	0.257929	0.0244628	0.877787	0.225071	0.151839	0.0626844	0.693308	0.00957251	0.952023	0.0623847	0.694703	0.0371728	0.815204	-0.0655221	0.680148	0.341829	0.0267142	0.0840613	0.596613	0.323155	0.036847	0.168684	0.285575	-0.0973255	0.539767	0.139413	0.378563	0.195428	0.214866	-0.130611	0.409685	-0.390239	0.0106216	-0.155812	0.324457	-0.225635	0.150787	0.0812049	0.609189	0.0541286	0.733513	0.0330298	0.835499	-0.0432328	0.785736
ENSMUST00000074127	turquoise	1	ENSMUSG00000010025	Aldh3a2	aldehyde dehydrogenase family 3, subfamily A2 [Source:MGI Symbol;Acc:MGI:1353452]	11	61223417	61267464	0.0774679	0.62581	-0.316162	0.0413722	-0.319579	0.0391074	-0.117292	0.459447	-0.0878929	0.579925	-0.266475	0.088039	0.270571	0.0830825	0.0255362	0.872468	0.379543	0.0131741	0.0897186	0.572048	0.11393	0.472502	-0.141512	0.371355	0.00147373	0.99261	-0.149551	0.344514	-0.128655	0.416791	-0.145858	0.356692	-0.391603	0.0103288	-0.233077	0.137418	-0.149731	0.343927	0.136791	0.387683	0.254727	0.103528	0.00204712	0.989734	0.273231	0.0799831	-0.119596	0.450612	-0.0296689	0.852041	-0.189074	0.230446	-0.278805	0.0737796	-0.336209	0.0294853	0.0331438	0.834939	0.0867301	0.584967	-0.156043	0.323733	-0.261114	0.0948683	-0.0171658	0.914077	-0.021786	0.891074	-0.00438753	0.978	-0.0407492	0.79778	-0.146386	0.354937	0.10988	0.488489	-0.0546454	0.731063	0.0275258	0.862623	0.190527	0.226817	0.20822	0.185752	0.071854	0.651126	-0.0112804	0.943476	0.155063	0.326819	0.102002	0.520367	0.0681896	0.667863	0.135412	0.392531	-0.0946325	0.551095	0.190604	0.226624	0.210161	0.181592	-0.0203203	0.898363	0.228073	0.146306	0.24728	0.114376	0.336841	0.0291619	0.504815	0.000651194	0.384349	0.011969	0.281494	0.0709261	0.329542	0.0330765	-0.0932763	0.556841	0.0688467	0.66485	0.125858	0.427076	0.127462	0.421161	0.00368303	0.981532	0.00324287	0.983739	0.156497	0.322308	0.0257566	0.871376
ENSMUST00000074144	salmon	13	ENSMUSG00000026554	Dcaf8	DDB1 and CUL4 associated factor 8 [Source:MGI Symbol;Acc:MGI:91860]	1	172148015	172196393	0.123882	0.434428	-0.0720642	0.65017	-0.0187023	0.906419	0.28111	0.0713284	0.104931	0.508395	-0.154751	0.327805	0.149219	0.345598	-0.0199322	0.900294	0.47092	0.00164636	0.459044	0.00222959	0.294598	0.0582426	0.0901447	0.570217	0.429694	0.00451242	0.184399	0.242391	-0.0763697	0.63073	-0.197627	0.209647	-0.279747	0.0727703	-0.335635	0.0297812	-0.277826	0.0748412	-0.380515	0.0129222	-0.0939156	0.554129	-0.0845049	0.594671	0.0360813	0.82054	-0.295043	0.0578459	-0.086668	0.585237	-0.251817	0.10767	-0.329876	0.032888	-0.221279	0.159043	-0.0768579	0.628542	0.15756	0.318991	-0.121116	0.444836	0.0746636	0.638405	-0.0271494	0.864483	-0.113268	0.475095	-0.197401	0.21018	-0.353874	0.0214988	0.0708192	0.655835	-0.035309	0.82432	-0.14574	0.357088	-0.0739252	0.641739	-0.114954	0.468505	0.0553737	0.727615	-0.0752461	0.635781	-0.369982	0.0158797	0.241722	0.123017	0.17371	0.271252	-0.116945	0.460784	0.0495471	0.755343	-0.0973002	0.539873	0.0611641	0.700395	-0.0214387	0.892801	-0.0203632	0.89815	-0.0886735	0.576552	0.162356	0.304293	0.136381	0.38912	0.145348	0.358396	0.325272	0.0355601	0.118882	0.453342	0.244389	0.118812	0.138744	0.380881	0.251029	0.108813	0.106546	0.501854	-0.074513	0.639085	0.330965	0.0322813	-0.0283425	0.858587	0.182339	0.247784	-0.247099	0.11465
ENSMUST00000074163	salmon	13	ENSMUSG00000062563	Cys1	cystin 1 [Source:MGI Symbol;Acc:MGI:2177632]	12	24665838	24681813	-0.00647709	0.967527	-0.128466	0.417481	0.0282409	0.859089	0.153918	0.330448	-0.0203939	0.897997	-0.160033	0.311358	0.122096	0.441132	0.164799	0.296974	0.672886	1.05153e-06	0.306674	0.0482248	0.341255	0.0269869	0.0143754	0.928004	0.151061	0.339609	0.194302	0.217572	-0.202251	0.198966	-0.0425453	0.789065	-0.437314	0.00377975	-0.549779	0.000162394	-0.435959	0.00390182	-0.0514453	0.746274	-0.0627903	0.692816	-0.299702	0.0538231	-0.0794044	0.617174	-0.0739573	0.641593	-0.290931	0.0615939	0.0523193	0.74211	-0.0647475	0.683732	-0.314626	0.0424242	0.0456799	0.773917	0.0890596	0.574886	0.0409538	0.796786	-0.268619	0.0854168	0.105977	0.504153	-0.0726826	0.647364	-0.067511	0.670981	0.0147881	0.925943	-0.161193	0.307816	0.0498863	0.753719	0.0461215	0.771789	-0.0467822	0.768609	0.133428	0.399569	0.251966	0.107455	0.12244	0.439837	-0.085383	0.590833	-0.049113	0.757421	-0.106101	0.503655	-0.279168	0.0733898	-0.0253202	0.873537	-0.193605	0.21926	0.171872	0.276432	0.401571	0.00839105	-0.014705	0.926358	0.126401	0.425069	0.34026	0.0274652	0.396747	0.00928564	0.317271	0.0406254	0.436997	0.00380802	0.222068	0.157522	0.187455	0.234536	-0.0879071	0.579864	-0.102595	0.517931	0.00234826	0.988224	0.202938	0.197412	0.234069	0.135705	0.111473	0.482169	-0.007522	0.962292	0.081948	0.605906
ENSMUST00000074208	green	5	ENSMUSG00000070283	Ndufaf3	NADH dehydrogenase (ubiquinone) 1 alpha subcomplex, assembly factor 3 [Source:MGI Symbol;Acc:MGI:1913956]	9	108565866	108567342	-0.0227043	0.886512	-0.362492	0.0183152	-0.306892	0.0480574	-0.292807	0.0598614	-0.19015	0.227753	-0.282224	0.0701671	0.191806	0.223653	-0.0894204	0.573332	0.148778	0.347042	-0.00765389	0.961631	-0.0176592	0.911617	0.306634	0.0482555	-0.0549015	0.72985	-0.0990143	0.532721	-0.0453536	0.77549	0.184479	0.242182	-0.272044	0.0813551	-0.152345	0.335474	-0.178736	0.257411	0.244153	0.11918	0.0430375	0.786681	0.147542	0.351109	0.270673	0.0829626	0.333183	0.0310731	0.244789	0.11819	0.307535	0.0475675	0.196507	0.212294	0.115765	0.465352	0.378189	0.0135316	0.153554	0.331606	0.208422	0.185315	-0.0917336	0.563412	0.33287	0.0312413	0.0258298	0.871013	0.299885	0.0536693	0.254858	0.103346	0.0338699	0.831375	0.276372	0.0764389	0.0763363	0.63088	-0.0549951	0.729406	-0.0635317	0.689369	0.157329	0.319712	0.226492	0.149201	0.308059	0.047171	-0.381923	0.0125651	-0.362103	0.0184498	-0.00162609	0.991846	-0.212136	0.177428	-0.192456	0.222059	0.15616	0.323364	0.264911	0.0899901	-0.146697	0.353904	-0.104023	0.512091	0.254023	0.104519	0.259055	0.097597	0.0679654	0.668892	-0.0795521	0.616517	-0.159599	0.31269	-0.0424966	0.789301	-0.0428929	0.787381	-0.0869987	0.583801	0.0648027	0.683476	0.112256	0.479076	-0.00937174	0.953028	0.0162731	0.91853	0.0159878	0.919954	-0.0144306	0.927728
ENSMUST00000074233	skyblue	28	ENSMUSG00000030554	Synm	synemin, intermediate filament protein [Source:MGI Symbol;Acc:MGI:2661187]	7	67730161	67759742	0.0831982	0.600401	0.229429	0.143858	0.400358	0.00860864	0.352525	0.0220368	0.276907	0.0758475	0.227541	0.147277	-0.0511619	0.747626	0.0753585	0.635275	0.2181	0.165271	0.0930719	0.55771	0.180732	0.252047	0.0729777	0.646026	0.216114	0.169251	0.477035	0.0014024	-0.26884	0.0851505	-0.0633907	0.690024	-0.137331	0.385797	-0.140363	0.375293	-0.352157	0.0221855	-0.251601	0.107983	-0.133807	0.398217	-0.244941	0.117954	-0.328897	0.0334421	-0.306222	0.048573	-0.443468	0.00326615	0.0269623	0.865409	0.013369	0.933033	-0.0459501	0.772615	-0.010389	0.947937	-0.00750377	0.962383	0.200291	0.203446	-0.0317926	0.841581	0.0684533	0.666653	-0.00648465	0.967489	0.10497	0.508239	-0.184115	0.243128	-0.183491	0.244756	-0.153419	0.332037	0.152026	0.336497	-0.0255637	0.872331	0.176814	0.262646	0.0273172	0.863654	-0.178454	0.258175	-0.143089	0.365996	0.00439521	0.977961	0.188419	0.232093	-0.317118	0.0407283	-0.0530399	0.738682	-0.0516192	0.745445	0.0718336	0.651218	0.17995	0.254138	-0.0291104	0.854796	0.269059	0.0848857	0.10777	0.496928	0.0164252	0.917771	-0.194588	0.216882	-0.0731984	0.645026	-0.113357	0.474748	-0.163081	0.302111	0.0241207	0.879483	0.123801	0.43473	0.00587398	0.970549	-0.0778058	0.6243	-0.075619	0.634103	-0.0344965	0.828301	-0.100776	0.525421	-0.0357476	0.822173
ENSMUST00000074240	turquoise	1	ENSMUSG00000036186	Fam69b	family with sequence similarity 69, member B [Source:MGI Symbol;Acc:MGI:1927576]	2	26628457	26636497	-0.13446	0.3959	-0.115258	0.467322	-0.0506968	0.749846	0.132809	0.401779	-0.245487	0.117112	-0.0763844	0.630665	-0.193426	0.219693	0.331957	0.0317363	0.578937	5.90487e-05	0.346442	0.0246048	0.277321	0.0753931	0.0614325	0.699142	0.240441	0.125076	0.120937	0.445515	0.30322	0.0509366	0.145851	0.356716	-0.304461	0.0499483	-0.438175	0.00370384	-0.0707619	0.656097	-0.091152	0.565899	-0.116474	0.462606	-0.214711	0.172102	-0.0884842	0.577369	0.192328	0.222372	-0.0549472	0.729633	-0.0708188	0.655837	-0.145884	0.356606	-0.48346	0.00118108	-0.131677	0.405837	0.170683	0.27982	0.0652205	0.681543	0.126727	0.423866	0.167406	0.289294	-0.164935	0.296573	-0.0375699	0.813265	0.0980717	0.536649	-0.224786	0.15237	0.0407575	0.797739	-0.121	0.445274	-0.206087	0.1904	-0.145542	0.357749	0.0664924	0.67567	0.215025	0.171461	-0.171044	0.278787	0.154562	0.328404	-0.263725	0.091492	-0.263189	0.0921782	-0.0917845	0.563195	-0.25049	0.1096	0.0720822	0.650089	0.186071	0.238071	-0.0326338	0.837445	0.0100525	0.949621	0.282935	0.0694329	0.299097	0.0543327	0.513267	0.000508916	0.641423	4.71368e-06	0.234005	0.135816	0.288781	0.0636293	-0.0462341	0.771247	-0.145577	0.35763	-0.0916825	0.56363	0.154109	0.32984	0.312416	0.0439761	0.229708	0.143358	0.0117796	0.940979	0.0790401	0.618795
ENSMUST00000074241	black	7	ENSMUSG00000054474	Thnsl2	threonine synthase-like 2 (bacterial) [Source:MGI Symbol;Acc:MGI:3041254]	6	71128166	71144346	0.409133	0.00713772	-0.223692	0.15443	0.00842389	0.957775	0.0859411	0.5884	0.31289	0.0436392	0.106458	0.50221	0.0619124	0.696904	-0.117036	0.460435	0.555831	0.000132653	0.28631	0.0660335	0.203809	0.195454	-0.272974	0.0802778	-0.0343348	0.829094	0.237159	0.13047	-0.444826	0.00316144	-0.235109	0.133927	-0.271653	0.0818103	-0.244298	0.118954	-0.294137	0.0586561	0.2009	0.202047	0.17307	0.27305	0.186012	0.238221	0.128415	0.417667	-0.360949	0.0188541	-0.175155	0.267223	-0.191084	0.225436	-0.32896	0.0334064	-0.143785	0.363643	0.133011	0.401056	0.399881	0.00869569	0.205708	0.191234	0.177167	0.26168	0.264662	0.0903046	0.0245046	0.87758	0.135285	0.39298	-0.224203	0.153466	-0.377885	0.0136129	-0.242019	0.122544	-0.206767	0.188909	-0.352234	0.0221543	-0.139103	0.379637	0.0362702	0.819616	-0.0783753	0.621757	-0.255659	0.102229	0.225481	0.151074	0.284111	0.0682328	-0.277583	0.0751062	0.217941	0.165586	-0.275903	0.0769603	0.306384	0.0484481	0.335195	0.0300094	0.0316397	0.842333	0.306915	0.0480403	0.00985509	0.950609	0.444096	0.00321739	0.205805	0.191019	0.19761	0.209688	0.0633153	0.690374	0.149045	0.346169	0.059947	0.706087	0.155611	0.325089	0.290138	0.0623383	-0.030842	0.84626	0.164617	0.297518	-0.265668	0.0890415	-0.138146	0.382957	-0.236727	0.131193
ENSMUST00000074246	salmon	13	ENSMUSG00000057367	Birc2	baculoviral IAP repeat-containing 2 [Source:MGI Symbol;Acc:MGI:1197009]	9	7818236	7835255	0.223259	0.155251	-0.210841	0.18015	0.0734427	0.64392	0.28064	0.0718227	0.221891	0.157862	0.0312193	0.844402	-0.196406	0.212534	0.0393724	0.804477	0.419644	0.00566585	0.0961371	0.544752	0.0975302	0.538911	-0.287183	0.0651762	-0.0479234	0.763125	0.159886	0.311807	-0.364275	0.0177085	-0.305673	0.0489983	-0.0916035	0.563968	-0.191211	0.225121	-0.0647984	0.683496	0.043698	0.783485	0.0737626	0.642473	0.0893174	0.573775	-0.0339781	0.830844	-0.294972	0.0579097	-0.236873	0.130949	-0.166619	0.291597	-0.198524	0.207544	-0.19929	0.20576	-0.100069	0.528342	0.124663	0.431515	0.15582	0.324434	0.324247	0.0361785	0.290656	0.0618515	0.165548	0.294754	0.0438904	0.782555	-0.0733978	0.644124	-0.304455	0.0499533	-0.165816	0.293963	0.0891515	0.57449	-0.143487	0.364649	0.121436	0.443626	-0.00766082	0.961597	0.0617492	0.697665	-0.250984	0.108878	0.202922	0.197449	0.268086	0.0860631	-0.209121	0.183811	0.0606775	0.702669	-0.289729	0.0627256	0.148527	0.347866	-0.0293682	0.853524	0.0136232	0.931762	0.306509	0.0483518	0.0264034	0.868174	0.196007	0.213483	0.299256	0.0541979	0.255304	0.102723	0.0682794	0.667451	0.114577	0.469975	0.0507325	0.749675	0.216649	0.168171	-0.0524371	0.741549	-0.104347	0.510772	0.32421	0.036201	-0.246867	0.115002	-0.173243	0.272561	0.000819492	0.99589
ENSMUST00000074248	blue	2	ENSMUSG00000059013	Sh2d3c	SH2 domain containing 3C [Source:MGI Symbol;Acc:MGI:1351631]	2	32721055	32755512	0.0839284	0.597196	0.108028	0.495892	0.122741	0.438704	-0.0530698	0.73854	0.0824146	0.603849	0.103597	0.513833	0.461541	0.00209377	0.158292	0.31672	-0.20625	0.190041	0.0918872	0.562756	-0.0933245	0.556636	0.226069	0.149983	0.0777665	0.624476	0.0878055	0.580303	0.0128166	0.935794	0.137422	0.385478	0.015368	0.923047	0.0484513	0.760592	-0.149516	0.344629	-0.0860442	0.587951	-0.135966	0.39058	0.0347965	0.826831	-0.0690508	0.663915	0.0490566	0.757691	0.161711	0.306245	0.238486	0.128269	0.0646696	0.684092	0.432328	0.00424625	0.146939	0.353103	0.0699257	0.659913	0.081037	0.609932	-0.205422	0.191866	-0.11699	0.460611	-0.134805	0.394676	-0.230782	0.141444	-0.148896	0.346656	0.257428	0.0997947	0.0559355	0.724959	-0.0197676	0.901114	-0.0128527	0.935613	-0.159997	0.311467	0.186965	0.235781	-0.112192	0.479327	0.0853581	0.590942	-0.318702	0.0396785	-0.0714679	0.652881	-0.0136755	0.931501	-0.128855	0.416061	-0.0225363	0.887347	-0.18016	0.253577	-0.0405542	0.798728	-0.0881341	0.578882	-0.301886	0.0520159	-0.146393	0.354912	-0.120675	0.446507	-0.442023	0.0033809	-0.385191	0.0117679	-0.214552	0.172428	-0.165128	0.295999	-0.202069	0.19938	0.0535318	0.736345	0.0779454	0.623676	-0.0480673	0.762435	0.137121	0.386529	-0.0396587	0.803083	0.152891	0.333722	-0.13676	0.387794
ENSMUST00000074259	purple	10	ENSMUSG00000059791	Nrm	nurim (nuclear envelope membrane protein) [Source:MGI Symbol;Acc:MGI:2146855]	17	35861318	35865402	0.157688	0.318592	0.335045	0.030088	0.537563	0.000241474	0.165795	0.294025	0.692764	3.70169e-07	0.533662	0.000273223	-0.192457	0.222057	0.28856	0.0638412	-0.0906951	0.567856	-0.0330651	0.835326	0.118618	0.454352	-0.210269	0.181362	-0.0319741	0.840688	0.292348	0.0602811	-0.434578	0.00402986	-0.4269	0.00481041	0.00861223	0.956831	-0.117832	0.457366	-0.435276	0.00396468	-0.271854	0.0815765	-0.0281451	0.859562	-0.387955	0.0111277	-0.513261	0.000508997	-0.302558	0.0514698	-0.356315	0.0205533	0.0785909	0.620796	-0.0226895	0.886586	0.352076	0.0222182	-0.0859426	0.588393	-0.18087	0.251678	0.213254	0.175101	0.0710293	0.654878	-0.117855	0.457281	-0.0212996	0.893492	0.0797421	0.615673	0.00743192	0.962743	-0.147794	0.350276	-0.00272074	0.986357	0.291657	0.0609182	0.0613429	0.69956	0.223637	0.154533	0.0587833	0.711544	-0.283513	0.068841	-0.023228	0.883913	-0.0352951	0.824389	0.246076	0.116208	-0.328739	0.0335321	-0.15093	0.340034	-0.0426376	0.788618	-0.185575	0.239347	-0.202993	0.197287	0.0609006	0.701626	0.263469	0.0918196	-0.435463	0.00394739	-0.272981	0.0802696	-0.403546	0.00804663	-0.29251	0.0601328	-0.305897	0.0488241	-0.560566	0.000112925	-0.150746	0.340629	0.0634499	0.689749	0.166452	0.292089	-0.0110483	0.944638	-0.0885139	0.57724	-0.0264545	0.867921	-0.144284	0.361964	0.165949	0.29357
ENSMUST00000074262	darkred	21	ENSMUSG00000059588	Calcrl	calcitonin receptor-like [Source:MGI Symbol;Acc:MGI:1926944]	2	84330626	84425411	-0.0370019	0.816039	-0.32074	0.0383615	-0.40318	0.00810952	-0.369494	0.0160297	-0.119149	0.452321	-0.142787	0.367017	0.210868	0.180092	0.124298	0.432874	0.139612	0.377878	0.145681	0.357285	0.080079	0.614177	0.0739767	0.641506	0.0200116	0.899899	-0.0288255	0.856202	-0.103461	0.514387	-0.0373403	0.814386	-0.183634	0.244382	-0.103005	0.516253	-0.162583	0.303608	0.155355	0.325897	0.165162	0.295897	0.117351	0.459219	0.410013	0.00700299	0.0247953	0.876138	0.192707	0.221446	0.0757554	0.63349	-0.203303	0.196589	0.259731	0.0966948	0.478731	0.00134066	0.390568	0.0105503	0.204161	0.194667	-0.0562761	0.72335	-0.00582233	0.970808	-0.0488232	0.758809	0.0406737	0.798146	-0.287588	0.0647811	-0.137673	0.384602	0.0677692	0.669794	-0.201324	0.201076	-0.277217	0.0755068	-0.209825	0.182307	0.113118	0.475684	-0.104139	0.511618	0.221665	0.158298	-0.142662	0.367441	-0.1228	0.438483	-0.0851101	0.592025	-0.148159	0.349076	-0.270931	0.0826579	-0.0346876	0.827365	-0.0531476	0.73817	0.00289151	0.9855	-0.0464079	0.77041	0.106574	0.501741	0.306513	0.0483487	0.216414	0.168644	-0.0494698	0.755712	-0.0418745	0.792317	-0.0694696	0.661998	-0.212345	0.176991	0.0844992	0.594695	0.497558	0.000800706	0.17718	0.261644	0.224033	0.153785	-0.127204	0.42211	0.0576079	0.717071	-0.198288	0.208096
ENSMUST00000074267	royalblue	20	ENSMUSG00000061477	Rps7	ribosomal protein S7 [Source:MGI Symbol;Acc:MGI:1333818]	12	28630847	28635953	0.0809568	0.610287	-0.439406	0.00359775	-0.625975	9.27009e-06	-0.417268	0.0059732	-0.187597	0.234175	-0.283198	0.0691638	0.0300525	0.85015	-0.355821	0.0207417	0.0331269	0.835022	0.104783	0.508997	0.125181	0.429588	0.203784	0.19551	-0.117131	0.460066	-0.128169	0.418569	-0.080255	0.613396	-0.0439851	0.782097	-0.00934245	0.953175	-0.0617787	0.697527	-0.0461951	0.771435	0.153192	0.332761	0.585344	4.66632e-05	0.413031	0.00655738	0.524308	0.000365194	0.356808	0.0203664	0.625306	9.53804e-06	0.217428	0.166609	0.290922	0.0616023	0.0713379	0.653473	0.393587	0.0099152	0.281513	0.0709067	0.264951	0.0899395	-0.117317	0.459349	-0.0926901	0.559334	-0.0343215	0.82916	0.0943672	0.552216	-0.238765	0.127809	-0.168529	0.286023	0.0934423	0.556136	-0.0259142	0.870596	-0.220748	0.160071	-0.235072	0.133989	0.0162037	0.918876	0.0371191	0.815466	0.151295	0.338853	-0.21427	0.173005	-0.337303	0.028928	0.0643388	0.685625	-0.200245	0.203551	-0.319728	0.0390109	-0.0686125	0.665923	-0.0526883	0.740354	-0.0782009	0.622535	0.0694193	0.662228	0.0380959	0.810698	0.177867	0.259768	0.278348	0.0742736	0.0018396	0.990775	-0.11	0.48801	-0.0502105	0.752169	-0.0457248	0.7737	-0.012717	0.936292	0.250831	0.109102	0.194413	0.217304	0.0934163	0.556247	0.0326335	0.837446	0.148556	0.347772	-0.0925561	0.559904
ENSMUST00000074300	blue	2	ENSMUSG00000063193	Cd300lb	CD300 antigen like family member B [Source:MGI Symbol;Acc:MGI:2685099]	11	114922781	114934386	-0.147561	0.351044	0.397106	0.00921637	0.341858	0.0267005	-0.102359	0.518902	0.368906	0.016212	0.176624	0.263167	0.285915	0.0664248	0.00623652	0.968733	-0.255095	0.103014	-0.143497	0.364615	-0.188509	0.231867	0.117765	0.457625	-0.0784104	0.621601	0.191276	0.224962	-0.424912	0.00503285	0.0604234	0.703858	0.14506	0.35936	0.18033	0.253121	-0.355825	0.0207404	-0.242541	0.121714	-0.0151876	0.923948	0.0182078	0.908882	-0.2201	0.161332	-0.0396732	0.803012	-0.161207	0.307775	0.312254	0.0440917	0.0892389	0.574113	0.741145	1.98609e-08	0.392277	0.0101867	-0.0221688	0.889173	0.321387	0.0379512	-0.263163	0.0922109	-0.085689	0.589498	-0.247096	0.114655	0.0507052	0.749806	-0.0534233	0.73686	0.137071	0.386706	0.0023064	0.988434	0.162019	0.305313	-0.0189243	0.905313	-0.153153	0.332885	0.0711177	0.654475	-0.249665	0.110813	0.157822	0.318176	-0.346146	0.0247356	-0.034291	0.829309	-0.206868	0.188689	-0.0241206	0.879484	-0.0697685	0.660631	-0.260512	0.0956595	0.0723276	0.648974	-0.116744	0.46156	-0.160394	0.310254	-0.304845	0.0496461	-0.320929	0.038241	-0.687517	4.91488e-07	-0.61068	1.74876e-05	-0.515032	0.000482981	-0.51121	0.000540707	-0.0696164	0.661326	-0.119612	0.450553	0.091039	0.566382	0.165636	0.294495	-0.0836934	0.598226	0.107594	0.497634	0.208061	0.186095	-0.0265471	0.867463
ENSMUST00000074352	magenta	9	ENSMUSG00000044252	Osbpl1a	oxysterol binding protein-like 1A [Source:MGI Symbol;Acc:MGI:1927551]	18	12755314	12941841	0.209929	0.182085	-0.358759	0.0196417	-0.434422	0.00404454	-0.56775	8.80364e-05	-0.01693	0.915253	0.0367023	0.817503	0.109523	0.489909	-0.147547	0.351091	0.109367	0.490533	-0.0859092	0.588539	-0.0868766	0.584331	-0.0644645	0.685042	-0.229752	0.143278	-0.0786173	0.620678	-0.207915	0.186412	-0.0229954	0.885067	-0.263011	0.0924065	0.0869004	0.584228	-0.17139	0.277803	0.0884316	0.577596	0.179188	0.256188	0.296111	0.0569031	0.603665	2.31412e-05	0.0581165	0.714678	0.368004	0.0164945	0.0204858	0.89754	-0.227007	0.148254	0.318356	0.0399061	0.702716	2.12638e-07	0.598364	2.84734e-05	0.363716	0.0178969	0.00124727	0.993745	-0.0657072	0.679294	-0.00657483	0.967037	0.0096244	0.951764	-0.0299037	0.850883	-0.367489	0.0166579	-0.223159	0.155441	-0.301253	0.0525348	-0.492431	0.00092405	-0.280298	0.0721847	-0.127986	0.419239	-0.111779	0.480958	-0.135461	0.392358	-0.0162048	0.918871	-0.133587	0.399001	-0.12193	0.44176	0.0461961	0.77143	-0.393097	0.0100159	-0.0723267	0.648979	0.0785468	0.620992	-0.0123388	0.938183	0.185469	0.23962	0.00731335	0.963337	0.602632	2.4103e-05	0.211822	0.178085	-0.108304	0.494785	-0.126831	0.423482	0.0176084	0.91187	0.038737	0.807572	-0.187601	0.234164	0.504558	0.00065603	0.0935408	0.555718	0.0926081	0.559683	-0.0376942	0.812658	-0.00563503	0.971747	-0.239552	0.126521
ENSMUST00000074366	salmon	13	ENSMUSG00000010461	Eya4	eyes absent 4 homolog (Drosophila) [Source:MGI Symbol;Acc:MGI:1337104]	10	23104168	23349895	-0.0679178	0.669111	0.232098	0.139125	0.120754	0.446208	0.13914	0.379507	0.121947	0.441695	-0.0385175	0.808642	-0.140096	0.376209	0.0523045	0.74218	0.430886	0.00439019	0.178008	0.259386	0.153606	0.331441	-0.262973	0.0924545	0.0331238	0.835037	0.00232915	0.98832	-0.186836	0.236111	-0.18	0.254005	-0.320873	0.0382767	-0.205473	0.191752	-0.209739	0.182491	-0.107655	0.497388	0.0514087	0.746449	-0.262811	0.0926632	-0.1029	0.516684	-0.266527	0.0879745	-0.391621	0.010325	-0.27571	0.0771757	-0.113461	0.474339	-0.164576	0.297638	-0.137156	0.386407	0.00608991	0.969467	-0.0994375	0.530963	0.0782139	0.622477	-0.148673	0.347386	-0.110653	0.485414	-0.166936	0.290669	-0.269863	0.0839234	-0.18819	0.232671	-0.0796666	0.616008	-0.0212339	0.893819	-0.0554923	0.727054	0.0236941	0.881599	0.0859413	0.588399	0.0194735	0.902578	-0.17916	0.256266	0.318135	0.0400515	0.124415	0.432439	-0.113295	0.474992	0.178432	0.258234	-0.0716697	0.651964	-0.0364904	0.818539	0.0754328	0.634941	-0.10429	0.511003	0.219705	0.162103	0.279403	0.0731373	0.0926915	0.559328	0.217398	0.166668	0.358406	0.0197714	0.284299	0.0680431	0.200452	0.203075	0.0365571	0.818213	0.0284331	0.85814	-0.0533804	0.737064	-0.0696077	0.661366	0.251988	0.107424	0.144483	0.361294	0.181588	0.24977	0.0172944	0.913436
ENSMUST00000074369	paleturquoise	31	ENSMUSG00000069208	Zfp825	zinc finger protein 825 [Source:MGI Symbol;Acc:MGI:2385315]	13	74480517	74482943	0.157771	0.318337	-0.0235142	0.882492	0.14506	0.359359	0.276671	0.0761088	0.268679	0.0853437	0.0907138	0.567775	-0.130562	0.409859	-0.185356	0.239911	0.0694082	0.662279	0.0323188	0.838993	0.00815062	0.959143	-0.246918	0.114925	-0.145385	0.358273	-0.183745	0.244094	-0.0935188	0.555812	-0.313418	0.0432668	0.302491	0.0515244	0.00322986	0.983804	0.0207715	0.896118	-0.123741	0.434955	0.0487465	0.759177	0.111718	0.4812	-0.313108	0.0434853	-0.121053	0.445074	-0.0322455	0.839353	-0.104754	0.509117	0.168249	0.286837	-0.0736824	0.642836	-0.320429	0.03856	-0.337904	0.0286256	-0.143948	0.363094	0.131274	0.407289	0.145658	0.357361	0.0565434	0.722088	0.157378	0.319557	0.208613	0.184903	0.245661	0.116844	0.356939	0.0203171	0.5245	0.000363052	0.309445	0.0461347	0.0703249	0.65809	0.20236	0.198719	0.141859	0.370173	0.102646	0.517725	0.0819218	0.606022	0.166518	0.291895	0.0654136	0.68065	-0.081188	0.609264	-0.113914	0.472567	0.233361	0.136926	-0.0933477	0.556538	0.0993976	0.531129	-0.0938662	0.554338	-0.193814	0.218751	-0.330861	0.0323387	-0.052228	0.742544	0.120383	0.447617	-0.314991	0.0421723	-0.360629	0.0189675	-0.0583828	0.713426	0.391748	0.0102981	0.00243588	0.987785	0.040449	0.799239	-0.161949	0.305523	-0.0769636	0.628068	-0.221961	0.157729	0.0528569	0.739552
ENSMUST00000074370	darkred	21	ENSMUSG00000024182	Axin1	axin 1 [Source:MGI Symbol;Acc:MGI:1096327]	17	26138688	26195811	-0.152027	0.336494	-0.0286138	0.857247	-0.127327	0.421658	-0.474314	0.00150671	-0.0773801	0.626203	-0.454303	0.00250908	0.280343	0.0721366	-0.111594	0.481689	-0.145997	0.356229	-0.254008	0.104541	-0.382499	0.0124212	0.0188172	0.905846	-0.202409	0.198608	-0.2904	0.0620918	-0.259305	0.0972616	0.125234	0.429392	-0.156953	0.320885	0.0299879	0.850468	-0.213949	0.173665	0.2297	0.143372	0.0515354	0.745844	0.205983	0.190629	0.276462	0.0763392	0.0975696	0.538746	0.133372	0.399767	0.137988	0.383506	-0.0400174	0.801338	0.274824	0.0781698	0.34589	0.0248495	-0.108803	0.492787	-0.0219795	0.890113	-0.272459	0.0808731	-0.150835	0.340341	-0.3069	0.0480516	-0.00139764	0.992991	0.0230587	0.884753	0.120923	0.445567	0.215568	0.170356	-0.15241	0.335265	0.144833	0.360119	0.0160191	0.919797	0.0434402	0.784732	0.304087	0.0502444	0.151745	0.337403	-0.143172	0.365715	-0.0999721	0.528746	0.40224	0.00827291	0.366734	0.0168998	0.290239	0.0622435	-0.0357914	0.821958	0.394906	0.00964806	0.0509055	0.748849	-0.0446201	0.779029	-0.0195897	0.901999	0.0891741	0.574392	-0.121924	0.44178	-0.268295	0.0858091	0.201134	0.201511	0.109431	0.490277	-0.0305074	0.847908	-0.400754	0.00853711	-0.121026	0.445178	0.123624	0.435393	0.243909	0.11956	0.325416	0.0354739	0.498324	0.00078358	0.232999	0.137554
ENSMUST00000074372	yellow	4	ENSMUSG00000001504	Irx2	Iroquois related homeobox 2 (Drosophila) [Source:MGI Symbol;Acc:MGI:1197526]	13	72628820	72634196	-0.0895551	0.572752	0.0457952	0.773361	0.262021	0.0936844	0.311575	0.0445787	-0.0246886	0.876667	0.0542845	0.732773	0.305995	0.0487486	-0.0357808	0.822011	0.0516282	0.745402	0.184197	0.242915	0.076866	0.628505	-0.0323452	0.838863	0.269188	0.0847316	0.0318817	0.841142	0.237883	0.129265	0.0682752	0.66747	-0.016486	0.917468	-0.0502509	0.751976	0.0386831	0.807835	-0.0598798	0.706402	-0.407461	0.00740005	-0.167743	0.28831	-0.25367	0.105018	-0.273889	0.0792299	-0.242923	0.121109	-0.214313	0.172918	-0.30186	0.0520371	-0.259067	0.0975801	-0.329806	0.0329274	-0.187931	0.233326	-0.519094	0.000427752	-0.142519	0.367929	-0.0955012	0.547428	-0.104638	0.509588	-0.158749	0.315307	0.0272972	0.863753	0.383328	0.0122169	0.066868	0.673939	-0.233434	0.1368	0.251332	0.108372	0.012154	0.939107	-0.0628754	0.692419	0.0338037	0.8317	-0.178894	0.256984	0.187519	0.234371	0.301869	0.0520301	0.228701	0.145168	0.347395	0.0241865	0.511091	0.000542595	0.115412	0.466723	0.138767	0.380801	0.133772	0.398342	-0.275197	0.0777504	0.0701193	0.659029	-0.0506693	0.749977	-0.17406	0.270273	0.129988	0.41194	0.24427	0.118997	0.138146	0.382955	0.203061	0.197134	-0.0164698	0.917548	-0.0943461	0.552306	0.0791022	0.618518	-0.0626248	0.693585	-0.00675439	0.966138	0.0749873	0.636946	-0.166049	0.293275
ENSMUST00000074408	black	7	ENSMUSG00000062157	Ifnlr1	interferon lambda receptor 1 [Source:MGI Symbol;Acc:MGI:2429859]	4	135686287	135708181	0.019798	0.900963	-0.062538	0.693989	-0.097634	0.538477	0.0108993	0.945383	0.028097	0.8598	0.281455	0.0709669	0.14821	0.348906	0.246275	0.115904	0.0985693	0.534574	0.202555	0.198278	0.33496	0.0301322	0.272533	0.0807878	0.180319	0.253151	0.291761	0.0608226	0.0158186	0.920798	0.143318	0.36522	-0.359636	0.019323	-0.159184	0.313965	-0.0195158	0.902367	0.0366885	0.817571	0.0123511	0.938121	-0.104883	0.508592	-0.0135931	0.931913	0.15368	0.331205	0.159854	0.311906	0.221213	0.15917	0.00901911	0.954794	0.196604	0.212064	0.13067	0.409468	0.365394	0.0173367	0.429233	0.0045604	-0.0401339	0.800771	0.31632	0.0412651	0.0247858	0.876185	0.0442555	0.78079	0.106025	0.503961	-0.373533	0.0148245	-0.121593	0.44303	-0.0332288	0.834522	-0.320078	0.0387853	0.0406847	0.798093	0.286782	0.0655689	-0.137794	0.38418	-0.0779499	0.623656	-0.262631	0.0928953	-0.155191	0.326414	-0.33235	0.0315224	-0.433259	0.00415547	-0.339444	0.0278627	-0.0327718	0.836767	-0.356635	0.020432	-0.4741	0.00151517	0.273193	0.0800261	0.104878	0.50861	0.0446093	0.779082	0.102583	0.517983	-0.0814777	0.607983	-0.144635	0.360785	-0.00052636	0.99736	-0.221329	0.158945	-0.119766	0.449964	0.0305491	0.847702	0.00157623	0.992096	0.00705883	0.964612	-0.0483851	0.76091	0.00616225	0.969105	-0.136968	0.387065
ENSMUST00000074422	tan	12	ENSMUSG00000006476	Nsmf	NMDA receptor synaptonuclear signaling and neuronal migration factor [Source:MGI Symbol;Acc:MGI:1861755]	2	25054355	25062881	0.0553879	0.727548	-0.00492265	0.975318	0.293691	0.0590578	0.324897	0.0357854	0.141409	0.371707	-0.0396657	0.803049	-0.1498	0.343701	0.179918	0.254225	0.161716	0.306231	0.12178	0.442324	0.0718204	0.651278	-0.211136	0.179527	0.0358732	0.821558	0.0617425	0.697696	-0.0858615	0.588746	-0.213917	0.173731	0.10971	0.489164	-0.333737	0.0307769	-0.191833	0.223588	-0.100175	0.527906	0.0471358	0.766909	-0.129683	0.413046	-0.383196	0.0122493	-0.201113	0.201558	-0.272411	0.0809286	-0.0960328	0.545191	0.106006	0.504036	-0.202552	0.198285	-0.315999	0.0414827	-0.357993	0.0199235	-0.126812	0.423553	0.00736114	0.963098	-0.0342554	0.829484	-0.0373999	0.814095	-0.0910948	0.566144	-0.122254	0.440539	0.0445507	0.779364	0.172439	0.274826	0.249166	0.111551	0.272429	0.0809071	0.218784	0.163915	0.276284	0.0765371	0.0396032	0.803353	0.0841693	0.59614	0.130129	0.411427	0.173976	0.270508	-0.0185778	0.907039	0.040906	0.797018	0.0801896	0.613686	0.148812	0.346932	0.289821	0.062638	0.343999	0.0257037	0.0548969	0.729871	-0.218852	0.163781	-0.224734	0.152468	0.0129315	0.93522	0.195704	0.214205	0.119875	0.449548	-0.0234451	0.882835	-0.332048	0.0316864	0.23735	0.130152	-0.0728816	0.646461	0.104447	0.510366	0.07461	0.638647	0.0867323	0.584958	-0.055302	0.727954	0.339784	0.0276964
ENSMUST00000074455	tan	12	ENSMUSG00000066838	Zfp772	zinc finger protein 772 [Source:MGI Symbol;Acc:MGI:2385265]	7	7202122	7209998	0.00761118	0.961845	0.0655669	0.679941	0.346127	0.0247443	0.342672	0.0263179	0.173871	0.270799	0.180841	0.251757	-0.0453893	0.775318	-0.184796	0.24136	0.0334547	0.833412	0.00151034	0.992426	-0.0554269	0.727363	-0.238076	0.128947	-0.10799	0.496041	-0.0195084	0.902404	-0.101514	0.522375	-0.0971329	0.540574	0.255452	0.102516	0.108954	0.492182	0.0651194	0.682011	0.138529	0.381627	-0.146018	0.356159	0.126558	0.424491	-0.332899	0.0312254	-0.214127	0.173299	-0.196148	0.213148	-0.0969823	0.541205	0.0172295	0.913759	-0.0911686	0.565828	-0.334825	0.0302027	-0.221623	0.158379	-0.216765	0.167938	0.20401	0.195005	0.0569605	0.720121	-0.075916	0.632768	-0.0587199	0.711842	-0.0488291	0.758781	0.207504	0.187302	0.120763	0.446173	0.0963365	0.543914	0.167045	0.29035	-0.0761448	0.63174	0.0446202	0.779029	0.237231	0.13035	0.0299693	0.85056	0.0692232	0.663126	0.32215	0.0374713	0.133812	0.3982	0.206559	0.189364	0.17	0.281777	0.362727	0.0182341	0.176732	0.262872	0.131099	0.407921	-0.166917	0.290723	-0.0509744	0.748521	-0.22048	0.160591	-0.245312	0.117382	0.0167285	0.916258	0.00616919	0.96907	-0.129824	0.412535	0.00187389	0.990603	0.222465	0.156763	-0.238292	0.128589	0.000849321	0.995741	0.0672154	0.67234	-0.0972885	0.539922	-0.152241	0.335804	-0.0420455	0.791488
ENSMUST00000074519	grey60	17	ENSMUSG00000038393	Txnip	thioredoxin interacting protein [Source:MGI Symbol;Acc:MGI:1889549]	3	96557957	96561883	-0.186196	0.237749	0.386274	0.0115134	0.461514	0.00209521	0.403928	0.00798157	0.347005	0.0243572	0.24751	0.114029	0.166119	0.293069	0.29388	0.0588876	-0.0732538	0.644776	0.248811	0.112078	0.158433	0.316283	0.0691544	0.66344	0.240232	0.125415	0.37466	0.0145023	-0.150105	0.342709	-0.0769548	0.628107	0.186584	0.236756	-0.118821	0.453574	-0.241225	0.123814	-0.148157	0.349082	-0.226601	0.149	-0.198591	0.207389	-0.5731	7.28599e-05	-0.271051	0.0825162	-0.278774	0.0738135	0.0168912	0.915446	-0.0418437	0.792466	0.42529	0.00498986	-0.115644	0.465822	-0.152516	0.334923	0.124321	0.432788	-0.158643	0.315635	0.0218504	0.890755	0.0454208	0.775166	-0.0265731	0.867334	0.0790593	0.618709	-0.0146544	0.92661	-0.0957339	0.546448	0.191374	0.224719	0.0137851	0.930953	0.0936779	0.555137	0.136946	0.387143	-0.23477	0.134504	0.0174574	0.912623	-0.0971894	0.540337	0.196178	0.213076	-0.285059	0.0672782	-0.0958418	0.545994	0.0493337	0.756364	-0.208354	0.185462	-0.207183	0.188	-0.207326	0.18769	0.0510471	0.748173	-0.298318	0.0549938	-0.36246	0.0183261	-0.509518	0.000568164	-0.292328	0.0602998	-0.305864	0.0488498	-0.444845	0.00316002	-0.11644	0.462737	0.0364707	0.818636	-0.000920992	0.995381	0.0252185	0.874041	-0.0690973	0.663702	-0.174976	0.267719	-0.0821939	0.604822	-0.0989555	0.532966
ENSMUST00000074525	salmon	13	ENSMUSG00000056870	Gulp1	GULP, engulfment adaptor PTB domain containing 1 [Source:MGI Symbol;Acc:MGI:1920407]	1	44551511	44796833	-0.0690207	0.664052	-0.0694482	0.662096	0.0502073	0.752184	0.387736	0.0111775	0.0466672	0.769163	0.0480234	0.762645	0.0662941	0.676584	0.159189	0.313951	0.737962	2.45462e-08	0.516588	0.000461121	0.460623	0.00214284	-0.0871318	0.583223	0.177885	0.25972	0.264285	0.090781	-0.00629473	0.968441	-0.113286	0.475028	-0.226112	0.149902	-0.496302	0.000829478	-0.178779	0.257293	-0.114057	0.472006	-0.0162252	0.918769	-0.144453	0.361394	-0.189193	0.230145	-0.110621	0.485543	-0.251757	0.107756	-0.0763244	0.630934	-0.0933927	0.556347	-0.41029	0.00696103	-0.22001	0.161508	0.259527	0.0969664	0.0066098	0.966862	0.0403679	0.799633	0.228256	0.145974	-0.0896991	0.572132	-0.142118	0.369291	-0.233995	0.135833	-0.0544804	0.731845	-0.130805	0.408983	-0.0889362	0.575418	-0.207719	0.186836	-0.138742	0.380885	0.0847871	0.593436	0.161844	0.305843	-0.191285	0.224938	0.0943477	0.552299	0.0108942	0.945409	-0.297595	0.0556142	-0.109262	0.49095	-0.344007	0.0257001	0.042087	0.791286	0.116571	0.462231	-0.0470073	0.767526	-0.0919259	0.562591	0.202369	0.1987	0.273074	0.0801635	0.33191	0.0317618	0.642938	4.40227e-06	0.175359	0.266657	0.233648	0.136431	-0.0115388	0.942184	0.000147112	0.999262	0.04537	0.775411	-0.0812606	0.608943	0.299484	0.0540057	-0.116093	0.464082	-0.1289	0.415898	-0.221487	0.158639
ENSMUST00000074552	darkolivegreen	33	ENSMUSG00000008690	Ncaph2	non-SMC condensin II complex, subunit H2 [Source:MGI Symbol;Acc:MGI:1289164]	15	89355719	89372826	0.0255979	0.872162	0.0974876	0.539089	0.100165	0.527946	0.148849	0.346811	0.161503	0.306875	0.207682	0.186915	0.0623327	0.694945	0.26579	0.0888899	0.0570976	0.719475	0.219936	0.161653	0.14224	0.368876	0.150669	0.340879	0.382617	0.0123921	0.245971	0.116368	-0.00920783	0.953849	-0.0542724	0.732831	-0.0639077	0.687624	-0.0192067	0.903906	-0.123563	0.43562	-0.196735	0.211753	-0.186418	0.237182	-0.177485	0.26081	-0.0405554	0.798721	-0.14526	0.35869	-0.0899765	0.57094	-0.135442	0.392428	-0.322739	0.0371045	0.0464421	0.770246	0.00644642	0.967681	0.168765	0.285339	0.0787698	0.619999	0.0122705	0.938524	-0.0334904	0.833237	-0.0218393	0.89081	-0.223116	0.155521	-0.104731	0.50921	-0.107799	0.496811	-0.256178	0.101509	-0.127036	0.422729	-0.201194	0.201374	-0.107918	0.496333	0.0657299	0.679188	-0.332002	0.0317118	-0.152937	0.333576	0.095139	0.548956	0.0917238	0.563454	-0.30526	0.04932	-0.0591319	0.709908	-0.0720311	0.650321	-0.114721	0.469412	-0.249138	0.111593	-0.207551	0.187201	-0.0659411	0.678213	0.0276688	0.861916	-0.00460545	0.976908	0.00125447	0.993709	-0.00227415	0.988596	-0.094417	0.552006	-0.0237569	0.881288	-0.0699051	0.660007	0.0928265	0.558753	0.180746	0.252009	0.00770494	0.961376	0.0581177	0.714672	0.0151503	0.924134	0.0881902	0.578639	-0.151603	0.33786
ENSMUST00000074556	lightcyan	16	ENSMUSG00000060032	H2afj	H2A histone family, member J [Source:MGI Symbol;Acc:MGI:3606192]	6	136808248	136810074	-0.0191824	0.904027	-0.00610605	0.969386	-0.0846747	0.593928	-0.178404	0.25831	-0.0705243	0.65718	-0.0626163	0.693625	0.233454	0.136766	-0.122158	0.440899	-0.0860274	0.588024	-0.0736125	0.643152	0.0135133	0.932312	0.405712	0.00768307	-0.0288892	0.855888	0.254358	0.104048	-0.180484	0.252709	0.302573	0.051458	0.0683668	0.66705	-0.0219013	0.890502	-0.103828	0.512888	0.183897	0.243697	0.0468839	0.76812	0.13772	0.38444	0.100464	0.526711	0.312611	0.0438376	0.12692	0.423153	0.626621	9.01837e-06	0.350339	0.0229327	0.322482	0.037264	0.373801	0.0147473	0.168312	0.286654	0.43797	0.00372184	-0.208618	0.184892	-8.07468e-05	0.999595	-0.311789	0.0444245	0.078293	0.622125	-0.187389	0.234703	-0.115294	0.467182	-0.0227338	0.886366	-0.0525511	0.741007	-0.170199	0.281205	-0.164054	0.299196	0.051365	0.746657	-0.0785148	0.621135	0.0441835	0.781138	-0.583382	5.01776e-05	-0.418362	0.00582997	-0.106928	0.500313	-0.140276	0.37559	-0.0686387	0.665803	-0.17618	0.264388	0.133709	0.398569	-0.175905	0.265146	-0.000498669	0.997499	0.104229	0.511253	-0.0575953	0.71713	-0.248336	0.112788	-0.363266	0.0180498	-0.203931	0.195183	-0.207246	0.187863	-0.0366437	0.81779	-0.192383	0.222238	-0.0282934	0.85883	0.241384	0.123558	0.229639	0.14348	0.202018	0.199495	0.230408	0.142109	0.073793	0.642336
ENSMUST00000074575	green	5	ENSMUSG00000063511	Snrnp70	small nuclear ribonucleoprotein 70 (U1) [Source:MGI Symbol;Acc:MGI:98341]	7	45376462	45395692	-0.0729492	0.646155	0.318932	0.0395282	0.268178	0.0859514	0.408038	0.00730851	0.00761008	0.961851	-0.0253656	0.873312	0.0148957	0.925405	0.208195	0.185804	-0.167584	0.288772	0.172377	0.275003	0.261934	0.0937979	0.394806	0.00966816	0.4775	0.00138522	0.217907	0.165655	0.29531	0.0576097	0.0385765	0.808354	0.225541	0.150961	-0.212846	0.175947	0.0225581	0.887239	-0.195418	0.21489	-0.350638	0.022808	-0.500069	0.00074583	-0.372133	0.0152334	0.110195	0.487237	-0.203018	0.197233	0.113994	0.472252	0.131049	0.408102	-0.0973103	0.539831	-0.414033	0.00641498	-0.388779	0.010943	-0.202643	0.198078	-0.138793	0.380708	-0.0151827	0.923972	0.270359	0.0833333	-0.0704215	0.657649	0.198227	0.208239	0.311776	0.0444338	0.207796	0.186668	0.246983	0.114826	0.338227	0.0284642	0.157615	0.31882	0.0994802	0.530786	-0.22683	0.148578	0.108526	0.493896	-0.120929	0.445543	-0.105869	0.504591	-0.111175	0.483347	-0.249226	0.111462	0.286881	0.0654714	-0.0169032	0.915386	-0.386256	0.0115177	-0.0404013	0.79947	-0.157525	0.319099	0.022489	0.887582	-0.495573	0.000846587	-0.251307	0.108408	-0.082258	0.604539	-0.046639	0.769298	-0.102343	0.518967	0.0613503	0.699526	0.0836761	0.598302	-0.178963	0.256797	0.166104	0.293114	-0.176136	0.26451	-0.140509	0.37479	-0.15373	0.331046	0.205202	0.192351
ENSMUST00000074576	orange	25	ENSMUSG00000081485	Gm12338	predicted gene 12338 [Source:MGI Symbol;Acc:MGI:3650622]	11	75599641	75600027	-0.120955	0.445444	-0.1064	0.502445	0.0417945	0.792705	0.118385	0.455244	-0.0900069	0.570809	-0.125541	0.428253	-0.25161	0.10797	-0.163595	0.300569	-0.144425	0.361489	-0.218682	0.164117	-0.159508	0.312968	0.113493	0.474215	-0.0356551	0.822626	0.0215149	0.892422	0.0702054	0.658635	0.0281001	0.859785	0.259385	0.0971554	0.0737736	0.642424	0.0554832	0.727097	-0.0721085	0.649969	0.133238	0.400247	0.153331	0.332318	-0.0680881	0.668329	0.10527	0.507019	-0.0152963	0.923405	0.0797398	0.615683	0.232841	0.137829	-0.047954	0.762978	-0.0715739	0.652399	-0.247374	0.114234	0.0495029	0.755554	0.315491	0.0418291	0.253949	0.104623	0.239882	0.125983	0.294397	0.0584232	0.0376358	0.812943	0.206482	0.189532	0.236986	0.13076	0.303325	0.0508525	0.237926	0.129194	0.00429021	0.978488	-0.161166	0.307899	0.0436124	0.783899	0.0637044	0.688567	-0.0302734	0.849061	-0.0956399	0.546844	0.030267	0.849092	-0.15978	0.312135	-0.0183861	0.907994	0.303867	0.0504197	0.0673624	0.671664	0.375421	0.0142881	-0.0772571	0.626754	-0.00430273	0.978425	-0.189867	0.228459	-0.142392	0.368358	-0.142517	0.367933	-0.27619	0.0766414	-0.0617503	0.69766	0.171829	0.276555	0.362447	0.0183307	-0.228817	0.14496	-0.134216	0.396766	-0.356713	0.0204023	-0.264306	0.0907543	-0.370928	0.0155925	0.179017	0.256651
ENSMUST00000074606	turquoise	1	ENSMUSG00000060703	Cd302	CD302 antigen [Source:MGI Symbol;Acc:MGI:1913455]	2	60251993	60284488	0.0328401	0.836431	-0.228759	0.145064	-0.436141	0.00388523	0.103567	0.513956	-0.129602	0.413341	-0.259933	0.0964262	-0.0643456	0.685593	0.137778	0.384235	0.559773	0.000116035	0.258976	0.0977025	0.429556	0.00452669	-0.0871248	0.583254	0.0362367	0.81978	-0.145797	0.356897	0.0626855	0.693303	-0.3154	0.0418915	-0.123708	0.435078	-0.412565	0.00662456	0.0562963	0.723255	0.0161559	0.919115	0.155658	0.324943	-0.0993333	0.531396	0.218307	0.164859	0.0312189	0.844404	-0.026755	0.866434	-0.0737257	0.642641	-0.0194419	0.902735	-0.541668	0.000211695	-0.237125	0.130527	0.161364	0.307299	-0.166934	0.290674	-0.0389825	0.806375	0.173465	0.271937	0.133861	0.398028	-0.0967927	0.541999	0.0410615	0.796263	-0.192122	0.222878	0.0220616	0.889705	-0.0766697	0.629385	-0.104295	0.510984	-0.0407356	0.797846	0.0263363	0.868506	0.299554	0.0539469	-0.209028	0.184011	0.048145	0.762062	-0.118138	0.456193	0.00368666	0.981514	-0.07226	0.649281	-0.231354	0.140434	0.306979	0.0479909	-0.0908191	0.567324	-0.19379	0.218811	0.0714531	0.652949	0.184495	0.24214	0.206738	0.188971	0.728854	4.42659e-08	0.77751	1.3913e-09	0.286467	0.0658783	0.336407	0.0293839	-0.00124233	0.99377	0.0350998	0.825345	0.0246548	0.876835	-0.0764164	0.630521	0.0395587	0.80357	-0.044034	0.781861	-0.0424196	0.789674	-0.00688591	0.965479
ENSMUST00000074616	cyan	14	ENSMUSG00000032621	Srek1	splicing regulatory glutamine/lysine-rich protein 1 [Source:MGI Symbol;Acc:MGI:2145245]	13	103741615	103764504	0.0246277	0.876969	0.314277	0.0426666	0.423204	0.00523101	0.482601	0.00120875	0.155682	0.324866	0.266819	0.0876139	-0.278179	0.0744566	0.223544	0.154709	0.251358	0.108335	0.0682724	0.667483	0.0844462	0.594927	-0.348207	0.0238352	0.127895	0.419574	0.0898689	0.571402	0.0991205	0.53228	-0.165963	0.29353	-0.263608	0.0916416	-0.149008	0.34629	-0.15108	0.339549	-0.405357	0.00774171	-0.36464	0.0175866	-0.408025	0.00731067	-0.448822	0.00287018	-0.392645	0.0101097	-0.377381	0.0137489	-0.460144	0.00216885	-0.186823	0.236145	-0.455925	0.00241019	-0.552297	0.000149357	-0.315841	0.0415903	-0.288271	0.0641195	0.0980036	0.536933	-0.196417	0.212509	-0.046461	0.770155	-0.319194	0.0393576	0.069854	0.66024	-0.0363885	0.819038	0.0271231	0.864614	0.248496	0.112548	0.276641	0.0761416	0.486634	0.00108367	0.0226418	0.886823	0.00326858	0.98361	-0.266083	0.0885251	0.54456	0.000192751	0.385841	0.0116147	-0.0277688	0.861421	0.160984	0.308453	0.135984	0.390517	0.110179	0.487297	0.0568512	0.720637	0.206962	0.188483	0.394334	0.00976324	0.169433	0.283408	-0.00087224	0.995626	0.119966	0.449204	0.362985	0.0181456	0.227234	0.147837	0.235341	0.133533	0.0913162	0.565196	0.092492	0.560177	-0.202016	0.199499	-0.276867	0.0758925	-0.0795786	0.616399	0.136349	0.389233	-0.0801107	0.614036	0.154011	0.330152
ENSMUST00000074628	cyan	14	ENSMUSG00000034341	Wbp2	WW domain binding protein 2 [Source:MGI Symbol;Acc:MGI:104709]	11	116078573	116086995	-0.0698696	0.660169	-0.109228	0.491088	0.00868703	0.956457	-0.249728	0.110719	0.0523055	0.742175	-0.234273	0.135356	-0.215624	0.170241	-0.315461	0.0418494	0.0247466	0.87638	-0.276254	0.0765702	-0.425928	0.00491805	-0.411781	0.00673886	-0.237097	0.130575	-0.268654	0.085374	-0.309468	0.0461175	-0.0113406	0.943175	-0.192295	0.222455	0.197528	0.20988	-0.0270401	0.865024	0.0198294	0.900806	0.00182914	0.990827	0.334931	0.0301472	0.162636	0.303449	-0.303496	0.0507152	-0.0154426	0.922675	-0.397083	0.0092209	-0.378978	0.0133222	0.0950461	0.549348	0.259429	0.0970962	-0.045131	0.776563	-0.0493563	0.756256	0.316078	0.0414292	0.176114	0.26457	-0.0619657	0.696655	0.345594	0.0249817	0.22565	0.15076	-0.0354432	0.823663	-0.00887739	0.955504	-0.0891094	0.574671	0.048777	0.759031	0.034358	0.82898	-0.0497946	0.754158	0.138218	0.382705	-0.190311	0.227354	0.434704	0.00401803	0.285841	0.0664974	0.231485	0.140202	0.383074	0.0122792	0.0989077	0.533165	0.110874	0.484539	0.322954	0.0369711	0.193814	0.218751	0.119657	0.45038	-0.0440906	0.781587	0.314771	0.042324	0.0608759	0.701742	-0.0821143	0.605173	0.130742	0.409208	0.175468	0.266355	0.108654	0.493383	-0.0315317	0.842864	-0.0153743	0.923016	-0.0470188	0.767471	0.100469	0.526688	0.108603	0.493585	-0.00338959	0.983003	-0.00615873	0.969122
ENSMUST00000074651	pink	8	ENSMUSG00000052783	Grk4	G protein-coupled receptor kinase 4 [Source:MGI Symbol;Acc:MGI:95801]	5	34660379	34755305	0.0103262	0.948251	0.00739168	0.962945	0.0902868	0.569607	0.292554	0.0600924	-0.0260753	0.869798	-0.0640617	0.68691	-0.259108	0.0975261	0.397654	0.00911151	0.231105	0.140872	0.353951	0.0214685	0.21588	0.169722	-0.0890179	0.575066	0.193799	0.218788	-0.0345401	0.828088	0.190851	0.226012	-0.143398	0.364949	-0.0711345	0.654399	-0.322355	0.0373432	0.0543295	0.73256	0.0652097	0.681593	-0.158367	0.316488	-0.289398	0.0630397	-0.301188	0.0525881	-0.0257444	0.871436	-0.0566224	0.721716	-0.132403	0.403232	-0.192374	0.22226	-0.349517	0.023277	-0.491845	0.000939181	-0.199785	0.204615	-0.212546	0.176573	0.180591	0.252423	0.200899	0.202048	0.113151	0.475554	-0.192731	0.221387	0.181466	0.250094	-0.0219683	0.890168	0.0468194	0.76843	-0.0152225	0.923774	0.0987221	0.533937	0.122355	0.440158	0.192204	0.222677	0.446839	0.00301166	0.0355966	0.822912	0.151726	0.337461	0.0584903	0.712921	0.0526975	0.74031	0.0431003	0.786377	0.184578	0.241925	0.142137	0.369224	-0.131227	0.407459	0.0560793	0.724279	-0.0069738	0.965038	-0.0546163	0.731201	-0.00228691	0.988532	0.309029	0.0464441	0.409509	0.00707997	0.320327	0.0386255	0.14486	0.360029	-0.183452	0.244859	-0.227651	0.147076	-0.374601	0.0145191	-0.198911	0.206644	0.226048	0.150021	-0.0514142	0.746422	-0.165662	0.294419	0.153697	0.331149
ENSMUST00000074653	blue	2	ENSMUSG00000047466	8030462N17Rik	RIKEN cDNA 8030462N17 gene [Source:MGI Symbol;Acc:MGI:2444951]	18	77633281	77714010	-0.0476039	0.764659	0.267084	0.0872881	0.217171	0.167124	0.0648804	0.683116	0.00823839	0.958704	0.247081	0.114677	0.0617588	0.69762	-0.215075	0.171359	-0.399391	0.00878575	-0.0740408	0.641216	-0.356875	0.0203414	0.143953	0.363079	0.128669	0.416741	0.124491	0.432154	0.121139	0.444749	0.352837	0.0219114	0.416716	0.00604664	0.598327	2.85149e-05	0.249426	0.111165	-0.135363	0.392703	-0.129496	0.413725	0.375682	0.0142153	-0.0763938	0.630622	-0.0872964	0.582509	0.0493334	0.756365	-0.0784965	0.621217	-0.010601	0.946876	0.382271	0.012478	0.230791	0.141428	0.0999509	0.528834	0.157122	0.320354	0.134949	0.394166	0.0394158	0.804265	-0.197234	0.210574	0.0663306	0.676416	-0.24601	0.116309	0.258929	0.0977657	-0.137727	0.384414	-0.019988	0.900017	-0.140294	0.375528	-0.395281	0.00957342	-0.150832	0.340349	-0.318399	0.0398777	0.0268764	0.865833	0.0436323	0.783803	0.100842	0.525146	-0.0924794	0.560231	-0.0322077	0.839539	-0.0733271	0.644444	-0.213833	0.173906	-0.160901	0.308707	-0.0260129	0.870107	-0.427744	0.00471865	0.00389736	0.980457	-0.191423	0.224597	-0.516162	0.000467016	-0.510216	0.000556687	-0.422481	0.00531686	-0.337031	0.0290659	0.103955	0.512368	0.333378	0.0309684	0.215405	0.170687	0.115284	0.467221	0.0358237	0.8218	-0.0378312	0.811989	0.00985783	0.950595	-0.39807	0.00903256
ENSMUST00000074660	salmon	13	ENSMUSG00000031283	Chrdl1	chordin-like 1 [Source:MGI Symbol;Acc:MGI:1933172]	X	143285674	143394262	0.13543	0.392468	-0.0175177	0.912322	0.0238864	0.880645	0.157913	0.317895	0.304829	0.0496581	-0.0801743	0.613754	0.0228994	0.885544	0.265725	0.0889702	0.663051	1.71276e-06	0.3716	0.0153913	0.46554	0.00189136	-0.12874	0.41648	0.084031	0.596746	0.0822673	0.604498	-0.36678	0.0168853	-0.457641	0.00230932	-0.400486	0.0085855	-0.624487	9.87546e-06	-0.466052	0.00186671	-0.126833	0.423477	0.110126	0.48751	-0.400148	0.00864685	-0.134034	0.397412	-0.144394	0.361594	-0.314455	0.0425427	0.065277	0.681282	-0.14512	0.359159	-0.156192	0.323265	-0.0889369	0.575415	0.0986843	0.534095	0.00348763	0.982511	-0.0472587	0.766318	0.0712182	0.654018	-0.00650774	0.967374	-0.167319	0.289546	-0.166443	0.292115	-0.205803	0.191025	-0.0909376	0.566816	-0.0320093	0.840515	-0.12146	0.443534	-0.00179448	0.991001	0.190617	0.226592	0.341884	0.0266883	-0.207042	0.188308	-0.0781732	0.622659	-0.00925809	0.953597	-0.187827	0.233591	-0.0033645	0.983129	-0.204878	0.19307	0.0560069	0.724621	0.0234737	0.882693	-0.0489889	0.758015	0.0938834	0.554265	0.0212538	0.89372	0.238841	0.127685	0.30587	0.0488455	0.502318	0.000699545	0.305293	0.0492948	0.0426395	0.788608	-0.140659	0.374276	-0.18801	0.233128	-0.122516	0.439552	-0.0451605	0.776421	0.351049	0.0226381	-0.038971	0.806431	0.0221027	0.889501	0.0770915	0.627495
ENSMUST00000074669	darkolivegreen	33	ENSMUSG00000020358	Hnrnpab	heterogeneous nuclear ribonucleoprotein A/B [Source:MGI Symbol;Acc:MGI:1330294]	11	51600100	51606847	0.0651292	0.681965	0.182625	0.247031	0.210814	0.180207	0.235428	0.133384	0.147564	0.351035	0.0479153	0.763164	0.243123	0.120795	0.175124	0.267309	0.0596237	0.707602	0.425567	0.00495859	0.531172	0.000295404	0.505868	0.000631725	0.60574	2.13159e-05	0.436462	0.00385608	0.101237	0.523516	0.0347833	0.826895	-0.0879128	0.579839	-0.431967	0.00428188	-0.392942	0.010048	-0.107358	0.498581	-0.198033	0.208694	-0.461257	0.00210884	-0.256918	0.100492	0.0377392	0.812439	-0.0314074	0.843476	0.20747	0.187376	-0.0544912	0.731794	-0.000356915	0.99821	-0.0585409	0.712683	-0.0173423	0.913197	0.0162145	0.918822	-0.388405	0.0110265	0.00110401	0.994464	0.00431508	0.978363	-0.0606777	0.702668	-0.0289198	0.855737	0.029403	0.853353	0.00459284	0.976971	-0.143987	0.362962	-0.0358404	0.821719	-0.0802628	0.613361	0.176108	0.264587	-0.107446	0.498227	0.0117654	0.94105	-0.212767	0.176112	-0.0791857	0.618146	-0.25772	0.0993975	-0.181001	0.25133	0.213595	0.174395	-0.208084	0.186046	-0.198961	0.206527	-0.104557	0.509916	-0.094504	0.551638	-0.0198652	0.900628	-0.112727	0.477222	-0.289306	0.0631276	-0.138777	0.380763	0.0531338	0.738236	-0.196346	0.212678	-0.0814495	0.608108	-0.218551	0.164376	0.0305631	0.847634	0.310566	0.0453105	0.0748004	0.637789	-0.0172881	0.913467	-0.00363699	0.981763	-0.0786201	0.620665
ENSMUST00000074690	lightsteelblue1	41	ENSMUSG00000012126	Ubxn11	UBX domain protein 11 [Source:MGI Symbol;Acc:MGI:1914836]	4	134102570	134127593	0.137574	0.384947	-0.299024	0.0543939	0.0474622	0.76534	-0.142414	0.368284	0.0408918	0.797087	0.245537	0.117035	-0.342758	0.0262777	-0.218643	0.164195	-0.32493	0.0357652	-0.296083	0.0569284	-0.158531	0.315982	0.0143228	0.928267	-0.193951	0.218419	-0.0713322	0.653499	0.0567879	0.720935	0.0305801	0.84755	0.0185122	0.907366	0.154924	0.327257	0.18042	0.252881	0.114138	0.471691	0.1627	0.303256	0.0776604	0.62495	-0.0491628	0.757182	0.321414	0.0379337	0.306964	0.0480024	0.21012	0.181678	0.189483	0.229421	0.0936261	0.555356	0.0119785	0.939985	-0.15163	0.337773	0.231259	0.140601	0.322209	0.0374341	0.0146231	0.926767	0.16805	0.287416	0.0944656	0.5518	0.294436	0.0583876	-0.167835	0.288041	0.0255673	0.872313	0.167649	0.288585	0.0630529	0.691594	0.114228	0.471338	0.00927867	0.953494	0.0989583	0.532955	-0.0040417	0.979734	-0.129804	0.412609	-0.0949643	0.549693	0.0532481	0.737693	-0.0974708	0.539159	0.0264727	0.867831	0.0571554	0.719203	-0.1579	0.317934	0.136428	0.388956	0.270634	0.0830086	-0.175032	0.267563	-0.0745955	0.638712	-0.0534515	0.736726	-0.277455	0.0752459	-0.0711155	0.654485	-0.140509	0.374789	0.00436932	0.978091	-0.186991	0.235715	-0.343672	0.0258543	0.193327	0.219934	-0.1678	0.288144	-0.0114067	0.942844	-0.219405	0.162693	0.346648	0.0245138
ENSMUST00000074721	turquoise	1	ENSMUSG00000027102	Hoxd8	homeobox D8 [Source:MGI Symbol;Acc:MGI:96209]	2	74704615	74707933	-0.0430829	0.786461	-0.187343	0.23482	-0.0729686	0.646067	0.222312	0.157055	-0.0992665	0.531673	0.110167	0.487347	-0.187626	0.234101	0.0991134	0.532309	-0.00161749	0.991889	0.0243957	0.87812	0.0915041	0.564393	-0.149898	0.343384	-0.0128995	0.93538	-0.215931	0.16962	0.392481	0.0101439	-0.174316	0.269558	0.259518	0.0969783	0.0294734	0.853005	0.396661	0.00930241	-0.163934	0.299555	-0.0440831	0.781624	-0.0323021	0.839075	-0.0866019	0.585524	0.0804274	0.612632	0.0791236	0.618423	-0.156666	0.32178	-0.0769612	0.628079	-0.430372	0.00444255	-0.488654	0.00102549	-0.129048	0.415357	-0.364714	0.017562	0.24535	0.117323	0.0549061	0.729828	0.120505	0.447154	-0.238534	0.12819	0.0863933	0.586432	0.191657	0.224021	-0.114432	0.470539	-0.0465755	0.769604	0.12052	0.447097	-0.0405468	0.798763	-0.0552915	0.728004	0.271393	0.0821146	-0.117877	0.457195	0.14559	0.357586	0.066313	0.676497	0.176855	0.262535	0.00945592	0.952607	0.0764619	0.630317	0.109475	0.490102	-0.204778	0.193293	0.17477	0.268292	-0.316117	0.0414026	-0.222732	0.156252	-0.182223	0.24809	0.313643	0.0431088	0.493761	0.00089052	0.116209	0.463631	0.165404	0.295181	-0.0812671	0.608914	0.00619415	0.968945	-0.25395	0.104623	-0.25192	0.107521	-0.205232	0.192285	-0.0552576	0.728164	-0.13614	0.389967	0.0508131	0.749291
ENSMUST00000074729	red	6	ENSMUSG00000034731	Dgkh	diacylglycerol kinase, eta [Source:MGI Symbol;Acc:MGI:2444188]	14	78569609	78725089	-0.0187906	0.905979	0.0536289	0.735884	0.0514313	0.746341	-0.253722	0.104945	-0.125482	0.428472	0.0899772	0.570937	-0.0897652	0.571848	-0.288341	0.0640521	-0.670688	1.17453e-06	-0.518753	0.000432162	-0.57954	5.7766e-05	-0.109991	0.488048	-0.205924	0.190758	-0.246807	0.115094	0.128973	0.415633	0.158595	0.315782	0.278808	0.0737769	0.702497	2.15302e-07	0.350155	0.0230091	-0.0767185	0.629166	0.12302	0.437658	0.23944	0.126703	0.165054	0.29622	-0.0129047	0.935353	0.135346	0.392764	-0.146207	0.355533	-0.0351653	0.825024	0.234076	0.135694	0.142692	0.367341	-0.165154	0.295921	-0.138327	0.382325	0.0537858	0.735139	-0.287776	0.0645988	0.0583268	0.713689	-0.137016	0.386895	-0.124285	0.432922	0.186575	0.236779	-0.0984593	0.535032	-0.027403	0.86323	0.134863	0.394471	0.052724	0.740184	-0.272452	0.0808807	-0.173152	0.272818	-0.00812579	0.959268	0.16368	0.300312	0.169843	0.282228	0.286603	0.0657445	0.238117	0.128877	0.246629	0.115363	-0.220859	0.159854	-0.129085	0.415222	0.173886	0.270757	-0.0655786	0.679888	-0.0465149	0.769895	-0.110005	0.487992	-0.283455	0.0689001	-0.480768	0.00126971	-0.0635709	0.689187	-0.0249859	0.875194	0.189431	0.229548	0.14444	0.361439	-0.0701471	0.658902	-0.0762219	0.631394	-0.146494	0.354578	-0.0381023	0.810667	0.120435	0.44742	0.000925773	0.995357
ENSMUST00000074733	lightyellow	19	ENSMUSG00000058013	2019-09-11	septin 11 [Source:MGI Symbol;Acc:MGI:1277214]	5	93093457	93174958	0.0230087	0.885001	0.563556	0.000101883	0.578955	5.901e-05	0.452434	0.00262742	0.452613	0.00261592	0.287353	0.0650099	0.104322	0.510875	0.134802	0.394689	0.277642	0.0750421	0.243844	0.119661	0.294322	0.0584897	-0.171411	0.277742	0.281306	0.0711227	0.286666	0.0656826	-0.240097	0.125634	-0.189776	0.228687	-0.0693009	0.66277	-0.138741	0.380888	-0.467691	0.0017898	-0.303419	0.0507767	-0.443596	0.00325615	-0.467877	0.00178125	-0.43401	0.0040835	-0.598356	2.84828e-05	-0.655784	2.42843e-06	-0.27055	0.0831077	-0.241542	0.123305	0.0116886	0.941434	-0.198263	0.208154	-0.0928609	0.558607	-0.206808	0.18882	-0.141094	0.372785	-0.122976	0.437823	-0.192169	0.222761	-0.244877	0.118055	-0.325413	0.0354759	0.0538488	0.73484	-0.109692	0.489239	0.0413421	0.7949	0.0590229	0.71042	0.0849816	0.592586	0.175412	0.266509	-0.180062	0.253839	-0.0232747	0.883681	0.229389	0.14393	0.475747	0.00145094	-0.208878	0.184334	0.182214	0.248114	0.135088	0.393676	-0.101773	0.521309	0.0512231	0.747334	-0.112414	0.478454	0.0114884	0.942436	0.132149	0.404142	-0.198031	0.208698	-0.338202	0.0284763	-0.000556639	0.997209	0.0672559	0.672154	-0.185047	0.24071	-0.0817953	0.60658	0.126921	0.423152	0.158291	0.316722	-0.0620368	0.696324	0.157786	0.31829	0.0431673	0.786053	0.141328	0.371986	-0.213151	0.175315
ENSMUST00000074752	pink	8	ENSMUSG00000063021	Hist1h2ak	histone cluster 1, H2ak [Source:MGI Symbol;Acc:MGI:2448297]	13	21753395	21753907	-0.0187248	0.906306	0.126371	0.425179	-0.00338626	0.98302	-0.0268562	0.865933	0.254603	0.103703	0.141305	0.372062	0.216537	0.168397	0.687497	4.92028e-07	0.148217	0.348886	0.225811	0.15046	0.266149	0.0884427	0.0945153	0.55159	0.0182164	0.90884	0.148131	0.349167	-0.153854	0.33065	-0.249794	0.110622	-0.16629	0.292566	-0.349243	0.0233928	-0.346927	0.0243914	0.00131168	0.993422	0.111658	0.481436	-0.423302	0.00521946	-0.132916	0.401397	0.0710278	0.654885	-0.231227	0.140656	0.363685	0.0179075	0.0876511	0.580972	0.140517	0.374762	-0.0557879	0.725656	0.0644688	0.685022	0.12339	0.436269	-0.269071	0.0848723	0.0606823	0.702646	0.0488009	0.758916	-0.102224	0.519455	-0.0630024	0.691829	-0.0709859	0.655076	0.0822044	0.604776	0.0447393	0.778454	-0.0500758	0.752813	0.0643054	0.685779	0.107966	0.496138	-0.046783	0.768605	0.187252	0.235052	-0.411223	0.00682124	-0.199121	0.206153	-0.257423	0.0998027	-0.240001	0.125789	-0.113043	0.475978	-0.122103	0.441107	-0.0761307	0.631803	-0.246949	0.114877	0.00772109	0.961295	-0.16815	0.287124	-0.0783291	0.621963	0.0429755	0.786981	0.066627	0.67505	-0.148253	0.348767	-0.196581	0.212119	-0.220765	0.160038	-0.158075	0.317392	0.183882	0.243736	-0.107915	0.496343	-0.068495	0.666462	-0.129266	0.414562	0.11048	0.486102	0.103337	0.514892
ENSMUST00000074783	turquoise	1	ENSMUSG00000066842	Hmcn1	hemicentin 1 [Source:MGI Symbol;Acc:MGI:2685047]	1	150563527	150993435	-0.116561	0.462268	0.149543	0.344542	-0.040772	0.797669	-0.0506763	0.749944	-0.154434	0.328807	0.0405891	0.798558	-0.156352	0.322764	-0.0542106	0.733124	0.29962	0.0538921	-0.142373	0.368424	-0.0102071	0.948847	-0.344893	0.025297	-0.0985176	0.534789	-0.0861595	0.587449	0.0490897	0.757532	-0.00724001	0.963705	-0.347124	0.0243052	0.0313859	0.843582	0.0538327	0.734917	-0.431741	0.00430429	-0.215266	0.170969	-0.207163	0.188045	0.133487	0.399357	-0.188468	0.231969	-0.166581	0.291711	-0.326099	0.0350672	-0.374941	0.014423	-0.355413	0.0208983	-0.046255	0.771146	0.128583	0.417056	-0.188745	0.231271	-0.0163357	0.918217	-0.339809	0.027684	-0.25652	0.101039	-0.283238	0.0691228	-0.0263814	0.868283	-0.181691	0.249498	-0.250828	0.109105	-0.256326	0.101306	-0.0970566	0.540893	0.046843	0.768317	-0.286251	0.0660917	-0.0359042	0.821407	-0.567464	8.89238e-05	0.465422	0.00189705	0.107429	0.498295	0.0216777	0.891613	0.324547	0.0359967	0.0191145	0.904365	0.0946971	0.550821	0.163973	0.299438	0.265191	0.0896382	0.208318	0.185539	0.226326	0.149508	0.399373	0.00878895	0.397369	0.00916589	0.484117	0.00116032	0.40562	0.00769836	0.506654	0.000617527	0.271506	0.0819829	-0.144478	0.361312	-0.0766782	0.629347	-0.129364	0.414206	0.117818	0.45742	0.358997	0.0195548	-0.0497082	0.754572	-0.0247206	0.876509
ENSMUST00000074807	turquoise	1	ENSMUSG00000020105	Lrig3	leucine-rich repeats and immunoglobulin-like domains 3 [Source:MGI Symbol;Acc:MGI:2443955]	10	125966219	126015359	-0.163901	0.299654	0.0247406	0.876409	0.0226394	0.886835	0.135653	0.391682	-0.330677	0.0324409	0.0847462	0.593615	-0.0270865	0.864794	0.00388488	0.98052	0.198467	0.207678	0.21108	0.179645	0.158522	0.316007	-0.0198364	0.900771	0.179401	0.255614	-0.0298222	0.851285	0.427994	0.0046917	0.254055	0.104475	-0.350707	0.0227796	-0.118982	0.452959	0.130876	0.408725	-0.224974	0.152018	-0.0625962	0.693719	-0.174639	0.268657	-0.119111	0.452464	0.0682673	0.667507	0.0395645	0.803542	-0.21754	0.166385	-0.0229029	0.885527	-0.399183	0.00882424	-0.259848	0.0965392	0.0114472	0.942642	-0.288354	0.0640392	-0.0374939	0.813636	-0.133692	0.398629	-0.143661	0.364061	-0.371608	0.0153889	-0.0967904	0.542009	0.0895659	0.572705	0.00728374	0.963486	-0.194231	0.217743	0.0347146	0.827233	-0.0169083	0.915361	0.0953068	0.548248	0.121287	0.444187	-0.293348	0.0593681	0.25884	0.0978845	-0.0516206	0.745438	0.0936719	0.555162	0.0235199	0.882464	0.0878046	0.580307	0.161607	0.30656	0.134109	0.397146	0.080711	0.611375	-0.0761837	0.631565	0.352407	0.0220843	0.184158	0.243016	0.231935	0.139412	0.421247	0.0054663	0.406448	0.0075628	0.505317	0.000641847	-0.00734908	0.963158	-0.0775657	0.625373	-0.25909	0.0975499	-0.00772856	0.961257	0.0514957	0.746034	0.201923	0.19971	0.0670893	0.67292	-0.0349279	0.826187
ENSMUST00000074834	yellow	4	ENSMUSG00000022565	Plec	plectin [Source:MGI Symbol;Acc:MGI:1277961]	15	76170974	76232574	-0.245206	0.117546	0.159587	0.312728	0.300231	0.0533807	0.137377	0.385636	-0.0514827	0.746096	-0.19767	0.209547	0.0544116	0.732171	-0.0147954	0.925906	-0.30271	0.0513466	-0.0264023	0.868179	-0.0917169	0.563483	0.00717258	0.964042	0.187459	0.234526	0.00403266	0.979779	0.09065	0.568049	0.124261	0.433013	0.113519	0.474113	-0.0408805	0.797142	-0.0187031	0.906414	0.175327	0.266746	-0.221104	0.15938	-0.1594	0.313301	-0.28009	0.0724047	-0.18918	0.230178	-0.159112	0.314188	-0.124275	0.43296	-0.123845	0.434566	-0.0526918	0.740337	-0.297384	0.0557954	-0.516534	0.000461853	-0.360454	0.0190297	-0.184581	0.241917	-0.150175	0.342483	0.0213883	0.893051	-0.144107	0.36256	0.129982	0.41196	0.160787	0.309054	0.0282697	0.858947	-0.116787	0.461396	0.423248	0.00522574	0.315558	0.041783	0.143389	0.364979	0.0679163	0.669118	0.0859179	0.588501	0.130434	0.410323	0.241348	0.123616	0.347079	0.0243246	0.416685	0.00605082	0.794192	3.45969e-10	0.137677	0.384587	0.216127	0.169224	0.18973	0.228801	0.0867226	0.585	-0.139292	0.378984	-0.271339	0.0821778	-0.278597	0.0740046	-0.227575	0.147214	0.357234	0.0202063	0.171684	0.276967	-0.0580594	0.714947	-0.284223	0.0681202	-0.410256	0.00696623	-0.00394649	0.980211	-0.258897	0.0978083	0.0762126	0.631436	0.0971093	0.540673	0.315661	0.0417127
ENSMUST00000074840	purple	10	ENSMUSG00000045302	Preb	prolactin regulatory element binding [Source:MGI Symbol;Acc:MGI:1355326]	5	30950853	30960330	0.165657	0.294433	0.209553	0.182886	0.258023	0.0989868	0.149036	0.346198	0.477821	0.00137348	0.237937	0.129176	-0.099082	0.53244	0.112203	0.479284	-0.0953266	0.548164	0.160083	0.311206	0.130451	0.410261	-0.144887	0.359939	0.0860799	0.587795	-0.00496385	0.975111	-0.168509	0.286081	-0.4534	0.00256566	0.166718	0.291309	-0.0577345	0.716475	-0.208191	0.185814	-0.254223	0.104237	-0.174273	0.269678	-0.191274	0.224966	-0.246561	0.115468	-0.265678	0.0890295	-0.0474081	0.7656	-0.0990864	0.532422	-0.215411	0.170676	0.1262	0.425812	-0.213661	0.174259	-0.120615	0.446737	-0.158366	0.316492	0.0823321	0.604213	-0.204216	0.194544	-0.215874	0.169736	-0.0835007	0.599072	-0.0405483	0.798756	0.206124	0.190319	0.0831327	0.600689	-0.00829372	0.958427	0.106435	0.502304	-0.0102029	0.948868	-0.0720912	0.650048	-0.062257	0.695298	-0.010056	0.949603	0.0762921	0.631079	0.327167	0.0344394	0.0393402	0.804633	0.0509526	0.748625	0.198312	0.20804	-0.0753328	0.63539	-0.173617	0.271511	0.067651	0.670337	-0.18261	0.24707	-0.524829	0.00035942	-0.310891	0.045074	-0.282302	0.0700857	-0.0449964	0.777213	-0.102316	0.519078	-0.337163	0.0289989	-0.00918981	0.953939	0.0387521	0.807498	0.226271	0.149609	-0.133345	0.399866	0.115601	0.465988	0.182003	0.248669	0.0357917	0.821957	-0.107726	0.497101
ENSMUST00000074846	turquoise	1	ENSMUSG00000029657	Hsph1	heat shock 105kDa/110kDa protein 1 [Source:MGI Symbol;Acc:MGI:105053]	5	149614287	149636376	-0.231307	0.140516	-0.168764	0.285341	-0.227913	0.146598	0.139695	0.37759	-0.504291	0.000661097	-0.150016	0.343001	-0.32731	0.0343563	-0.152076	0.336336	0.0376693	0.81278	0.124173	0.433342	0.0501104	0.752648	0.340563	0.0273187	0.221037	0.159511	0.195435	0.21485	0.421099	0.00548451	0.394194	0.00979144	0.128921	0.41582	0.020299	0.898469	0.436886	0.00381795	0.096554	0.543001	0.239061	0.127324	0.213622	0.17434	0.0601101	0.705324	0.43935	0.00360249	0.276028	0.0768211	0.0885072	0.57727	0.151389	0.338548	-0.423046	0.00524962	-0.134681	0.395116	0.122281	0.440435	0.181369	0.250351	0.306766	0.048154	0.0585093	0.712831	-0.100604	0.526133	-0.0308189	0.846373	-0.216295	0.168884	-0.144553	0.36106	-0.28807	0.0643138	-0.167636	0.288622	-0.203624	0.195869	-0.163	0.302354	-0.143799	0.363596	0.0697169	0.660867	-0.218889	0.163708	0.0196144	0.901876	-0.39296	0.0100444	-0.0925245	0.560039	-0.170262	0.281026	-0.115434	0.46664	-0.0451927	0.776266	-0.00934576	0.953159	0.0370125	0.815987	-0.0399783	0.801528	0.264886	0.0900216	0.0879153	0.579828	0.309924	0.0457813	0.319126	0.0394018	0.13527	0.393034	0.353252	0.0217455	0.135166	0.393399	-0.0658973	0.678415	-0.403073	0.00812802	-0.0621701	0.695703	0.0815956	0.607462	0.10771	0.497169	-0.027223	0.864119	0.0706762	0.656487
ENSMUST00000074856	blue	2	ENSMUSG00000031511	Arhgef7	Rho guanine nucleotide exchange factor (GEF7) [Source:MGI Symbol;Acc:MGI:1860493]	8	11728105	11835219	0.0318169	0.841461	0.239451	0.126685	0.348804	0.0235794	-0.121046	0.445103	0.269444	0.084424	-0.0837971	0.597771	0.188092	0.232919	-0.0943874	0.552131	-0.17987	0.254354	-0.0190392	0.90474	-0.179415	0.255577	0.0818082	0.606523	0.121617	0.44294	0.170063	0.281597	-0.33554	0.0298301	0.0627028	0.693222	-0.0881392	0.57886	-0.00521567	0.973849	-0.431359	0.00434247	-0.0705687	0.656978	-0.186537	0.236875	-0.0440315	0.781873	-0.126326	0.425344	-0.264236	0.0908429	-0.179251	0.25602	0.0574883	0.717634	-0.112069	0.479814	0.48838	0.00103321	0.312278	0.0440748	-0.147096	0.352582	0.0958824	0.545823	-0.169643	0.282805	-0.0742105	0.64045	-0.114716	0.469435	0.0640057	0.687169	-0.0684179	0.666816	0.0541831	0.733254	0.0216201	0.891899	-0.122172	0.440847	0.0514877	0.746072	-0.0752619	0.63571	0.073887	0.641911	-0.143919	0.363192	0.186268	0.237565	-0.051591	0.745579	0.177801	0.25995	-0.0205139	0.8974	0.285335	0.0670018	0.343306	0.0260231	0.0435186	0.784353	0.286104	0.0662369	0.183274	0.245324	-0.00148195	0.992568	-0.171141	0.278511	-0.0443664	0.780255	-0.593383	3.4483e-05	-0.596486	3.06171e-05	-0.0505937	0.750338	-0.205176	0.192411	-0.0190287	0.904793	-0.0875989	0.581198	0.0668957	0.673812	0.145328	0.358464	-0.0487704	0.759062	0.013572	0.932018	0.0830667	0.600979	0.0343473	0.829033
ENSMUST00000074913	brown4	46	ENSMUSG00000016534	Lamp2	lysosomal-associated membrane protein 2 [Source:MGI Symbol;Acc:MGI:96748]	X	38401357	38456454	0.339797	0.0276902	-0.295523	0.0574212	-0.34073	0.0272383	-0.113287	0.475023	0.0934279	0.556197	0.171737	0.276815	-0.113305	0.474951	-0.134566	0.395522	0.380789	0.0128521	0.0806316	0.611727	0.322594	0.0371942	-0.161614	0.30654	-0.101	0.524495	0.0432579	0.785614	-0.224601	0.152717	-0.235197	0.133776	-0.230985	0.141085	-0.157184	0.320163	-0.102209	0.519517	0.159704	0.312368	0.27522	0.0777243	0.0499452	0.753438	0.25018	0.110054	-0.0827229	0.602492	0.0699595	0.659758	-0.050559	0.750504	-0.103421	0.514548	-0.212857	0.175924	0.152781	0.334074	0.369757	0.0159488	0.134872	0.394438	0.0690935	0.663719	0.0546503	0.73104	0.016851	0.915647	0.0917207	0.563467	-0.0729177	0.646298	-0.417857	0.00589567	-0.134504	0.395743	-0.104466	0.510288	-0.306975	0.0479943	-0.00454543	0.977208	0.0432471	0.785667	-0.0302331	0.84926	-0.225474	0.151087	0.0732212	0.644923	-0.0221181	0.889425	-0.150945	0.339984	-0.105394	0.506517	-0.316595	0.0410796	0.170866	0.279297	0.047236	0.766427	-0.0332424	0.834455	0.307485	0.0476055	0.214323	0.172898	0.445726	0.0030937	0.455868	0.00241357	0.330252	0.0326777	0.0389039	0.806759	0.0389599	0.806486	-0.0634283	0.689849	0.0559579	0.724853	0.333503	0.030902	0.0968531	0.541746	0.065915	0.678334	-0.0770235	0.627799	-0.251107	0.1087	-0.122991	0.437766
ENSMUST00000074936	red	6	ENSMUSG00000059883	Irak4	interleukin-1 receptor-associated kinase 4 [Source:MGI Symbol;Acc:MGI:2182474]	15	94543643	94581815	-0.0451838	0.776309	0.0502521	0.75197	-0.02963	0.852233	-0.0551911	0.728479	0.0110228	0.944765	-0.0469588	0.76776	0.255234	0.102819	-0.174722	0.268426	-0.0985913	0.534482	0.0133985	0.932885	-0.157775	0.318322	0.00931221	0.953327	0.0785745	0.620869	0.0627484	0.69301	-0.0308485	0.846228	0.0943945	0.552101	0.100395	0.526994	0.296428	0.0566261	0.14151	0.371362	0.0323518	0.838831	-0.0313858	0.843582	0.28495	0.0673874	0.237165	0.13046	-0.209801	0.182357	-0.0559498	0.724891	-0.273485	0.0796915	-0.24616	0.116079	0.206787	0.188866	0.233299	0.137035	0.277602	0.0750855	-0.050324	0.751627	0.117191	0.459835	0.132284	0.403657	0.28621	0.0661318	0.315613	0.0417454	-0.0675022	0.671021	0.137609	0.384825	-0.200853	0.202154	-0.186701	0.236456	-0.182895	0.246319	-0.298997	0.0544167	-0.342382	0.0264539	-0.378341	0.0134911	-0.169983	0.281827	0.193319	0.219953	0.173033	0.273152	-0.055744	0.725864	0.0767307	0.629111	-0.107683	0.497274	-0.132076	0.404404	-0.194313	0.217545	-0.225294	0.151422	-0.207383	0.187566	0.0535569	0.736226	0.121104	0.444883	-0.191813	0.223636	-0.219178	0.163139	-0.169975	0.281849	0.012167	0.939042	0.365745	0.0172212	0.324135	0.0362464	0.312554	0.043878	-0.102684	0.517566	-0.0931427	0.557409	-0.448484	0.00289388	0.0374947	0.813632	-0.498798	0.00077316
ENSMUST00000074949	darkgreen	22	ENSMUSG00000057137	Tmem140	transmembrane protein 140 [Source:MGI Symbol;Acc:MGI:1915737]	6	34863146	34874946	0.0362867	0.819535	-0.492007	0.00093496	-0.478833	0.00133702	-0.396117	0.00940846	-0.0740986	0.640955	-0.252257	0.107036	-0.0755841	0.63426	-0.281649	0.0707649	-0.0988899	0.533239	-0.186107	0.237978	-0.27583	0.077042	-0.11532	0.46708	-0.39647	0.00933943	-0.298789	0.0545931	-0.243114	0.120808	-0.116674	0.461834	0.188477	0.231949	0.216603	0.168264	0.241189	0.12387	0.552715	0.000147285	0.616265	1.39234e-05	0.539049	0.000230283	0.443395	0.00327189	0.121498	0.443391	0.174083	0.270209	0.103578	0.513908	0.149235	0.345547	0.213881	0.173806	0.363407	0.0180018	0.189243	0.23002	0.220552	0.160451	0.245499	0.117093	0.379785	0.013111	0.195989	0.213525	0.459769	0.00218937	-0.0680826	0.668354	-0.0747334	0.638091	0.0713866	0.653251	0.0400062	0.801392	-0.135659	0.391662	-0.113833	0.472881	-0.125054	0.430059	0.0855889	0.589935	0.248367	0.112742	-0.152184	0.335987	-0.125603	0.428022	0.121447	0.443583	-0.0708345	0.655766	-0.278391	0.074227	0.0795664	0.616454	-0.0511572	0.747648	-0.0482267	0.76167	-0.0324743	0.838228	-0.0198209	0.900848	0.148095	0.349285	0.227812	0.146782	-0.117905	0.457086	-0.214267	0.173011	-0.138791	0.380718	0.0614584	0.699021	0.220568	0.160419	0.272426	0.0809107	-0.0414342	0.794453	-0.02171	0.891452	-0.298244	0.055057	-0.0660344	0.677783	-0.0693557	0.662519
ENSMUST00000074957	grey60	17	ENSMUSG00000032077	Bud13	BUD13 homolog (yeast) [Source:MGI Symbol;Acc:MGI:2443443]	9	46283008	46298783	-0.0195527	0.902183	0.0291888	0.854409	0.315582	0.041767	0.163543	0.300724	0.114665	0.469634	0.353018	0.021839	-0.154887	0.327375	-0.209073	0.183915	-0.157181	0.320173	-0.171087	0.278667	-0.169387	0.283542	-0.195409	0.214911	-0.0174172	0.912823	0.0559418	0.724929	-0.077183	0.627085	0.137575	0.384943	0.0391125	0.805742	0.272942	0.0803145	0.171237	0.278238	0.0900506	0.570621	-0.0973174	0.539801	0.0981553	0.5363	-0.267831	0.0863727	-0.186052	0.238118	-0.130638	0.409584	-0.15397	0.330282	-0.12177	0.442362	0.0428183	0.787742	-0.0609909	0.701204	-0.0952347	0.548552	-0.0102615	0.948575	0.196797	0.211607	-0.169041	0.284542	-0.289888	0.0625746	-0.179199	0.25616	0.0334326	0.833521	-0.0962737	0.544178	-0.326902	0.0345943	-0.130076	0.411621	-0.0201177	0.899371	0.0297818	0.851484	0.186739	0.236359	-0.113771	0.473125	-0.0805753	0.611976	0.161119	0.308041	0.247212	0.114479	-0.0237041	0.88155	0.225565	0.150917	0.203489	0.196172	-0.0730561	0.645671	0.164758	0.297099	0.0538328	0.734916	0.0257578	0.87137	-0.0495971	0.755103	-0.0958493	0.545962	-0.203285	0.19663	-0.112077	0.479782	0.0511114	0.747867	-0.000566465	0.997159	-0.161597	0.306591	-0.124346	0.432697	-0.212673	0.176308	0.198225	0.208245	-0.139675	0.377659	0.359951	0.0192096	0.0409517	0.796796	0.0902953	0.56957
ENSMUST00000074963	red	6	ENSMUSG00000063145	Bbs5	Bardet-Biedl syndrome 5 (human) [Source:MGI Symbol;Acc:MGI:1919819]	2	69647171	69667571	0.166934	0.290673	-0.0835889	0.598685	-0.279664	0.0728584	0.0476213	0.764576	0.0762369	0.631326	0.0620887	0.696082	-0.0735449	0.643458	-0.298954	0.0544534	-0.031378	0.843621	-0.0403978	0.799487	0.071738	0.651653	-0.101744	0.521431	-0.188747	0.231267	-0.0332254	0.834538	-0.274497	0.0785391	-0.211544	0.178668	0.293445	0.0592804	0.33958	0.0277962	0.178173	0.258938	0.0556926	0.726107	0.336089	0.0295467	0.304494	0.0499226	0.305222	0.04935	-0.131777	0.405478	0.035261	0.824555	0.0420789	0.791325	0.102839	0.516931	-0.0386296	0.808095	0.0907716	0.567528	0.225989	0.150131	-0.00345277	0.982686	0.0810645	0.60981	-0.0844823	0.594769	0.0424925	0.789321	-0.0428522	0.787578	-0.365411	0.0173309	-0.0162256	0.918767	-0.266445	0.0880757	-0.038863	0.806958	-0.152338	0.335495	-0.108158	0.495371	-0.31512	0.0420832	-0.215407	0.170684	-0.0054521	0.972664	-0.13124	0.407413	0.165714	0.294266	0.000376117	0.998114	0.00589755	0.970431	-0.149562	0.34448	-0.00664859	0.966668	-0.0553918	0.727529	-0.216298	0.168879	-0.0533998	0.736972	0.00849553	0.957416	-0.0204221	0.897857	0.0397525	0.802626	-0.027501	0.862745	-0.150326	0.341992	-0.0670727	0.672997	0.248032	0.113244	0.284713	0.0676249	0.152404	0.335282	-0.133351	0.399844	-0.0734451	0.64391	-0.175102	0.267369	-0.0290578	0.855056	-0.356992	0.0202972
ENSMUST00000074976	blue	2	ENSMUSG00000063954	Hist2h2aa1	histone cluster 2, H2aa1 [Source:MGI Symbol;Acc:MGI:96097]	3	96245538	96246115	0.114778	0.469193	0.11424	0.47129	-0.0964273	0.543533	-0.26127	0.0946636	0.257507	0.099688	0.183379	0.24505	0.156564	0.322099	0.205872	0.190873	-0.0527425	0.740096	-0.177921	0.259623	0.103034	0.516135	0.0656942	0.679353	-0.174048	0.270307	0.0468823	0.768128	-0.286578	0.0657692	-0.218465	0.164545	-0.00201842	0.989878	-0.0370826	0.815645	-0.177951	0.259541	-0.279444	0.0730935	0.0300785	0.850022	-0.217378	0.166708	0.155139	0.326579	0.194159	0.217917	0.0683069	0.667325	0.412529	0.00662973	0.0158775	0.920504	0.398229	0.00900243	0.261876	0.0938734	0.214821	0.171877	0.309615	0.0460089	-0.207299	0.187747	-0.132202	0.403952	-0.0258059	0.871132	-0.134683	0.39511	0.0391643	0.80549	-0.0872641	0.582649	-0.0585745	0.712525	0.0556373	0.726368	-0.173848	0.270865	-0.161451	0.307033	0.0262095	0.869134	-0.225347	0.151323	-0.0365355	0.818319	-0.370395	0.0157539	-0.244384	0.11882	-0.26121	0.0947425	-0.246482	0.115588	-0.292963	0.0597188	-0.242232	0.122205	-0.317851	0.0402395	-0.0554491	0.727258	-0.0341019	0.830237	-0.281558	0.0708595	-0.0860148	0.588079	-0.044757	0.778369	-0.162383	0.304212	-0.276785	0.0759825	-0.211311	0.179159	-0.133776	0.398329	-0.158019	0.317565	0.189661	0.228974	0.0882418	0.578416	0.0998778	0.529137	0.0668456	0.674043	-0.11526	0.467316	0.0741668	0.640647
ENSMUST00000074989	yellow	4	ENSMUSG00000063382	Bcl9l	B cell CLL/lymphoma 9-like [Source:MGI Symbol;Acc:MGI:1933114]	9	44499136	44510388	-0.0542323	0.733021	0.0608465	0.701879	0.235307	0.13359	0.171499	0.277493	0.231857	0.139548	-0.00596187	0.970109	0.037997	0.81118	0.104307	0.510935	-0.141522	0.371322	0.0394937	0.803886	0.0278098	0.861219	-0.33903	0.0280659	0.00669788	0.966421	-0.264572	0.090418	-0.00598507	0.969993	-0.314322	0.0426352	0.140564	0.374602	-0.00677951	0.966012	0.105398	0.5065	0.0463894	0.770499	-0.249025	0.11176	-0.236776	0.131111	-0.243483	0.120228	-0.337003	0.0290801	-0.260181	0.0960963	-0.252309	0.106961	-0.359922	0.0192201	-0.138747	0.380868	-0.435814	0.00391512	-0.391694	0.0103094	-0.595786	3.14528e-05	0.0143158	0.928302	-0.100815	0.52526	0.0620204	0.696401	-0.0926085	0.559681	0.115402	0.466763	0.336349	0.0294131	-0.0563129	0.723176	-0.141936	0.369909	0.406508	0.00755309	0.260235	0.096026	0.0443964	0.78011	0.15807	0.317409	0.0516938	0.745089	0.148608	0.347601	0.503786	0.000670756	0.442765	0.00332155	0.395482	0.00953347	0.669404	1.25236e-06	0.00669999	0.96641	0.0149928	0.924921	0.0716458	0.652072	-0.207127	0.188123	-0.428892	0.00459621	-0.274174	0.0789052	-0.0849804	0.592591	0.0827933	0.602182	0.426782	0.00482343	0.0287977	0.856339	-0.0856446	0.589692	-0.204519	0.193869	-0.173329	0.27232	-0.130957	0.408432	-0.0814966	0.6079	-0.0212939	0.893521	0.0458387	0.773152	0.0542172	0.733092
ENSMUST00000075012	yellow	4	ENSMUSG00000020721	Helz	helicase with zinc finger domain [Source:MGI Symbol;Acc:MGI:1925705]	11	107547930	107693826	-0.170103	0.28148	0.296645	0.0564367	0.389854	0.0107056	0.222871	0.155988	0.0789143	0.619355	0.0994753	0.530806	-0.163273	0.301532	0.14623	0.355455	-0.362722	0.0182357	-0.215298	0.170905	-0.149537	0.344561	-0.128766	0.416385	0.0879655	0.579611	-0.0754306	0.63495	0.0344657	0.828453	-0.025522	0.872538	0.142064	0.369475	0.131566	0.406238	-0.037328	0.814446	-0.143006	0.366276	-0.267148	0.0872085	-0.367671	0.0166001	-0.389569	0.010768	-0.16023	0.310755	-0.28803	0.0643526	-0.0815121	0.607831	-0.0786899	0.620355	-0.028449	0.858061	-0.305473	0.0491542	-0.566833	9.09097e-05	-0.367806	0.0165572	-0.098531	0.534733	-0.454837	0.00247615	-0.0426798	0.788413	-0.401917	0.00832981	0.111519	0.481987	0.230834	0.141353	-0.00398134	0.980036	0.171414	0.277735	0.504433	0.000658401	0.460613	0.00214339	0.0510323	0.748244	-0.0694695	0.661999	0.136129	0.390008	0.0675866	0.670633	0.272101	0.0812881	0.295536	0.0574099	0.283874	0.0684733	0.624027	1.00696e-05	-0.154247	0.329401	0.0764962	0.630163	0.135673	0.391612	0.100656	0.525914	-0.0906122	0.568211	-0.357588	0.0200743	-0.279999	0.0725018	-0.206552	0.189379	0.246133	0.116121	-0.0156175	0.921802	-0.0564373	0.722589	-0.281673	0.0707396	-0.430779	0.00440101	0.0649065	0.682996	-0.222929	0.155877	0.260973	0.0950528	0.103352	0.514831	0.393995	0.00983179
ENSMUST00000075054	darkorange2	45	ENSMUSG00000063887	Nlgn1	neuroligin 1 [Source:MGI Symbol;Acc:MGI:2179435]	3	25431811	26133734	0.0612403	0.700039	0.147283	0.351965	0.0196836	0.901532	0.0800678	0.614227	0.0627874	0.692829	0.158389	0.316418	0.295234	0.057677	0.0640523	0.686953	0.273054	0.0801865	0.0929921	0.558049	0.122473	0.439715	0.199624	0.204986	0.149716	0.343977	0.304287	0.0500857	-0.0983322	0.535562	0.108748	0.493004	-0.115626	0.465892	-0.0101699	0.949033	-0.0435265	0.784315	0.0420464	0.791483	-0.169159	0.284201	-0.160738	0.309202	0.0859262	0.588465	-0.00575894	0.971126	-0.231536	0.140113	0.202377	0.19868	-0.0756114	0.634137	-0.00302087	0.984852	0.148789	0.347008	0.388225	0.0110669	0.230953	0.141142	-0.0414171	0.794536	-0.165898	0.29372	-0.216985	0.167497	-0.0458523	0.773086	-0.302971	0.0511367	-0.105826	0.504764	-0.319799	0.0389652	-0.153394	0.332116	-0.324919	0.0357719	-0.284244	0.0680981	-0.136181	0.389826	-0.289812	0.0626461	-0.346135	0.0247406	-0.168379	0.286458	-0.183327	0.245186	-0.343942	0.02573	-0.125854	0.427091	-0.301535	0.0523027	-0.357743	0.0200164	-0.189872	0.228446	-0.258075	0.0989168	-0.0986143	0.534386	0.352906	0.0218839	0.222295	0.157087	0.0250212	0.875019	0.078458	0.621388	-0.02347	0.882711	-0.0324633	0.838283	0.170314	0.280877	0.00760681	0.961867	0.170188	0.281237	0.114777	0.469194	0.404211	0.00793355	0.0945797	0.551318	0.0193941	0.902973	-0.241709	0.123038
ENSMUST00000075072	blue	2	ENSMUSG00000021886	Gpr65	G-protein coupled receptor 65 [Source:MGI Symbol;Acc:MGI:108031]	12	98268635	98276624	-0.0380431	0.810956	0.0926824	0.559367	0.144206	0.362225	-0.228065	0.146322	0.200248	0.203545	0.223889	0.154058	0.438266	0.00369594	-0.151272	0.338928	-0.277599	0.0750891	-0.0198084	0.900911	-0.200451	0.203078	0.0863738	0.586516	-0.162936	0.302546	0.112708	0.477298	-0.280151	0.0723401	0.0915476	0.564207	0.0183635	0.908107	0.205495	0.191705	-0.320379	0.0385924	-0.0985682	0.534578	0.130282	0.410873	0.185431	0.239718	-0.0470058	0.767534	-0.0467351	0.768836	0.179233	0.256067	0.201572	0.200509	0.182946	0.246186	0.769349	2.63367e-09	0.431181	0.00436043	0.114142	0.471674	0.288667	0.0637387	-0.337332	0.0289132	-0.120682	0.44648	-0.0450629	0.776892	-0.176729	0.262879	-0.16011	0.311123	0.104096	0.511795	-0.0455529	0.774529	0.104312	0.510915	-0.109383	0.490468	-0.190781	0.226186	0.193185	0.220278	-0.226143	0.149846	0.167854	0.287985	-0.244356	0.118863	-0.0243306	0.878442	-0.121526	0.443285	-0.0589388	0.710814	-0.142367	0.368442	-0.0878942	0.579919	0.0560409	0.724461	0.0530541	0.738614	-0.121262	0.444284	-0.2003	0.203426	-0.0358498	0.821673	-0.577344	6.25595e-05	-0.622804	1.06034e-05	-0.472756	0.00156947	-0.337046	0.0290579	-0.211032	0.179747	0.00967515	0.95151	0.198117	0.208498	-0.0803592	0.612934	-0.110632	0.485501	-0.109341	0.490638	-0.0804021	0.612744	-0.207887	0.186471
ENSMUST00000075077	yellow	4	ENSMUSG00000030291	Med21	mediator complex subunit 21 [Source:MGI Symbol;Acc:MGI:1347064]	6	146642547	146650602	-0.130226	0.411076	0.138214	0.38272	0.375793	0.0141843	0.217968	0.165533	0.0418172	0.792595	-0.069338	0.6626	-0.290631	0.0618746	-0.0495323	0.755413	-0.0696061	0.661374	-0.214973	0.171567	-0.127921	0.419476	-0.432688	0.00421094	-0.120387	0.447601	-0.207691	0.186897	-0.00609194	0.969457	-0.0865071	0.585937	-0.0186413	0.906722	0.0332053	0.834637	0.0645691	0.684558	0.025781	0.871255	-0.22743	0.147479	-0.178867	0.257056	-0.336483	0.0293448	-0.389691	0.0107412	-0.401849	0.00834183	-0.369073	0.0161599	-0.113177	0.475453	-0.22224	0.157193	-0.435743	0.00392165	-0.548434	0.000169772	-0.488578	0.0010276	0.193633	0.21919	-0.0558486	0.725369	-0.0336697	0.832357	0.011949	0.940132	0.0994487	0.530917	0.0928002	0.558865	0.166194	0.292849	0.046777	0.768634	0.437961	0.00372264	0.407855	0.00733739	0.0898905	0.571309	0.232146	0.139042	0.167885	0.287896	0.396231	0.0093861	0.456339	0.00238552	0.327496	0.0342483	0.425012	0.00502139	0.56515	9.64038e-05	0.153519	0.331716	0.252695	0.106407	0.304667	0.049786	0.143381	0.365006	-0.024799	0.87612	-0.30032	0.0533069	-0.0870522	0.583569	0.0627178	0.693153	0.353353	0.0217051	0.136431	0.388947	-0.0565558	0.72203	0.0404388	0.799288	-0.403384	0.00807448	-0.112089	0.479735	-0.105282	0.506972	0.125781	0.427364	0.0905801	0.568349	0.291779	0.0608054
ENSMUST00000075092	green	5	ENSMUSG00000059734	Ndufs8	NADH dehydrogenase (ubiquinone) Fe-S protein 8 [Source:MGI Symbol;Acc:MGI:2385079]	19	3908870	3912717	0.0858103	0.58897	-0.0285271	0.857675	-0.250345	0.109813	-0.408814	0.00718709	-0.17492	0.267876	-0.0865152	0.585901	0.185568	0.239363	0.0822585	0.604537	-0.12671	0.423929	-0.0515386	0.745829	-0.0719859	0.650526	0.613715	1.54588e-05	0.167816	0.288096	0.222304	0.157071	-0.0278597	0.860972	0.339377	0.0278954	-0.349244	0.0233927	-0.0308774	0.846085	-0.188531	0.231811	0.0799951	0.614549	0.229017	0.144598	-0.0497973	0.754145	0.281885	0.0705186	0.511468	0.000536612	0.294942	0.0579363	0.464303	0.00195202	0.167769	0.288234	0.412146	0.00668538	0.572237	7.51357e-05	0.325939	0.0351624	0.553306	0.000144404	-0.18554	0.239436	0.0846816	0.593897	0.0874974	0.581638	0.0994329	0.530982	-0.00614248	0.969204	-0.202278	0.198904	-0.0248011	0.87611	-0.0491189	0.757392	-0.34428	0.0255756	-0.216934	0.167599	0.069264	0.662939	-0.152006	0.336561	0.0766108	0.629649	-0.425593	0.00495565	-0.61598	1.40882e-05	-0.333499	0.0309042	-0.388983	0.0108975	-0.314547	0.0424792	-0.183938	0.243588	-0.113537	0.474041	-0.129011	0.415493	0.04984	0.753941	0.311243	0.0448182	0.32321	0.0368133	-0.0984955	0.534881	-0.392646	0.0101094	-0.238205	0.128733	-0.0613732	0.699419	-0.0226678	0.886694	-0.156708	0.321648	0.0543407	0.732507	0.1886	0.231639	0.107924	0.496306	-0.0612645	0.699926	-0.0577442	0.716429	0.0443503	0.780332
ENSMUST00000075117	cyan	14	ENSMUSG00000034430	Zxdc	ZXD family zinc finger C [Source:MGI Symbol;Acc:MGI:1933108]	6	90369492	90403490	-0.0529888	0.738925	-0.341216	0.0270057	-0.0220914	0.889557	-0.159332	0.31351	-0.0767327	0.629103	-0.0335333	0.833027	0.0771697	0.627145	-0.283968	0.0683779	-0.0257382	0.871467	0.0363516	0.819218	-0.207592	0.187111	-0.17136	0.277889	0.0122811	0.938471	-0.0827662	0.602301	0.0718272	0.651247	0.0996998	0.529875	-0.139268	0.379066	0.0656568	0.679526	0.0309934	0.845514	0.13132	0.407125	0.143278	0.365355	0.308778	0.0466311	0.143751	0.363758	-0.180905	0.251586	0.159374	0.31338	-0.372883	0.0150132	-0.354991	0.0210617	-0.00672686	0.966276	0.0786489	0.620537	0.080965	0.61025	-0.00860025	0.956891	0.110628	0.485514	0.12242	0.439912	-0.186446	0.237108	-0.0859906	0.588184	-0.14574	0.357087	-0.04977	0.754276	-0.112071	0.479807	-0.249581	0.110936	-0.0403874	0.799538	0.0573878	0.718107	0.0391506	0.805557	-0.0763325	0.630897	-0.195406	0.214918	0.437897	0.00372821	0.226131	0.149869	0.146821	0.353492	0.328664	0.033575	0.130074	0.411628	0.179886	0.25431	0.171411	0.277744	0.301766	0.052114	0.0848469	0.593174	-0.0246045	0.877084	0.186454	0.237089	0.0846831	0.593891	-0.026744	0.866489	0.134138	0.397042	0.36256	0.0182917	0.051543	0.745808	0.103125	0.51576	0.0816282	0.607318	-0.282407	0.0699776	-0.0243648	0.878273	0.0858626	0.588742	0.107534	0.497875	-0.0608981	0.701638
ENSMUST00000075118	orange	25	ENSMUSG00000020439	Smtn	smoothelin [Source:MGI Symbol;Acc:MGI:1354727]	11	3517523	3540612	0.14161	0.371023	-0.0894248	0.573313	0.176027	0.264812	0.086053	0.587912	-0.0462207	0.771311	0.0736028	0.643196	-0.180443	0.252817	-0.0673263	0.67183	-0.10145	0.522641	-0.214839	0.171841	-0.141375	0.371825	0.0345103	0.828234	-0.0794663	0.616898	-0.0101405	0.94918	0.186937	0.235853	0.0304836	0.848025	0.0589551	0.710738	-0.0627601	0.692956	0.129673	0.413082	-0.192117	0.22289	-0.0535048	0.736473	-0.101154	0.523861	-0.174793	0.268229	0.214965	0.171584	0.00632324	0.968298	0.131629	0.406012	0.227716	0.146956	-0.249576	0.110943	-0.30916	0.0463467	-0.317324	0.0405901	-0.0457507	0.773575	0.259263	0.0973188	0.0176717	0.911554	0.130189	0.41121	0.00830159	0.958387	0.0489693	0.758109	0.180731	0.25205	0.0871779	0.583023	0.264514	0.0904905	0.324266	0.036167	0.157214	0.320068	0.0644562	0.685081	0.120815	0.445975	-0.264178	0.0909158	0.0138813	0.930473	-0.207102	0.188177	0.12081	0.445996	-0.0776876	0.624828	0.0894863	0.573048	0.284131	0.0682133	0.070756	0.656123	0.522983	0.000380263	-0.0274209	0.863141	-0.0820124	0.605622	-0.127859	0.419705	0.0321	0.840069	0.100872	0.525022	0.00786552	0.960571	0.130371	0.41055	-0.0403398	0.79977	0.0807921	0.611016	-0.399315	0.00879976	-0.227209	0.147884	-0.213917	0.173732	-0.0151295	0.924238	-0.224443	0.153015	0.476487	0.00142285
ENSMUST00000075161	white	27	ENSMUSG00000059430	Actg2	actin, gamma 2, smooth muscle, enteric [Source:MGI Symbol;Acc:MGI:104589]	6	83512905	83536265	-0.330593	0.0324875	0.178565	0.257872	0.18694	0.235846	0.112148	0.479501	-0.285671	0.0666668	-0.0850238	0.592401	0.00332874	0.983308	0.0061424	0.969204	-0.110307	0.486791	-0.118338	0.455425	-0.184608	0.241845	-0.0346289	0.827652	-0.029718	0.851799	0.0728972	0.646391	0.0998554	0.529229	0.36827	0.0164107	0.194137	0.21797	0.21503	0.17145	0.261539	0.0943126	0.206152	0.190257	-0.204499	0.193913	0.0252747	0.873763	-0.103492	0.51426	-0.0588159	0.711392	-0.207242	0.187873	0.0426243	0.788682	0.0325973	0.837624	-0.0494087	0.756005	-0.106206	0.503228	-0.113103	0.475745	-0.146065	0.356004	0.0195265	0.902314	-0.0894047	0.573399	-0.057506	0.717551	-0.247585	0.113916	-0.149388	0.345048	0.037894	0.811683	-0.279212	0.0733424	-0.290679	0.0618295	-0.026592	0.867241	-0.239051	0.12734	0.0137124	0.931317	0.106595	0.501657	0.0816544	0.607203	-0.00848277	0.95748	0.00552397	0.972304	0.0347186	0.827213	0.263774	0.0914303	0.295838	0.0571436	0.0160757	0.919515	0.199564	0.205125	0.161875	0.305749	-0.2475	0.114044	0.161343	0.307362	-0.0247103	0.87656	-0.120938	0.44551	-0.0661339	0.677323	0.272474	0.080855	0.228161	0.146147	-0.138002	0.383457	-0.161399	0.307191	-0.442693	0.00332726	0.0605026	0.703487	0.0928977	0.55845	0.0290877	0.854908	-0.118288	0.455617	0.0560669	0.724338
ENSMUST00000075164	magenta	9	ENSMUSG00000041642	Kif21b	kinesin family member 21B [Source:MGI Symbol;Acc:MGI:109234]	1	136131389	136177998	-0.0269257	0.86559	-0.240836	0.124439	-0.558551	0.000120972	-0.672637	1.06486e-06	-0.304658	0.0497926	-0.328495	0.0336719	0.181234	0.250711	-0.406741	0.00751548	-0.492579	0.000920273	-0.50344	0.000677449	-0.533987	0.000270436	-0.0155816	0.921981	-0.393979	0.00983511	-0.511188	0.000541052	-0.0530591	0.738591	0.151231	0.33906	0.0920832	0.56192	0.577631	6.19126e-05	0.304148	0.0501964	0.239981	0.125822	0.200596	0.202744	0.513234	0.000509403	0.76944	2.61551e-09	0.199971	0.204184	0.465634	0.0018868	-0.00332119	0.983346	-0.0189344	0.905262	0.353464	0.0216613	0.542829	0.000203894	0.19446	0.217191	-0.0739531	0.641613	-0.0771658	0.627162	-0.19859	0.207391	0.0988823	0.533271	0.0191635	0.904122	0.0378098	0.812094	0.16831	0.286658	-0.0761029	0.631928	-0.21374	0.174097	-0.0420698	0.79137	-0.114922	0.468632	-0.32381	0.0364446	-0.0999208	0.528958	0.0955686	0.547145	-0.0796385	0.616133	-0.0962575	0.544246	0.458295	0.00227184	0.216795	0.167877	0.0948048	0.550367	-0.159839	0.311953	0.0278118	0.861209	-0.0596714	0.707379	-0.150516	0.341375	0.0346552	0.827524	0.213483	0.174627	-0.00384488	0.98072	-0.392301	0.0101817	0.00392568	0.980315	0.182462	0.24746	0.23063	0.141713	-0.0775219	0.625569	0.178465	0.258144	-0.0599515	0.706066	-0.0331439	0.834938	-0.000798018	0.995998	0.196719	0.211791	-0.159758	0.312202
ENSMUST00000075175	blue	2	ENSMUSG00000058833	2810428I15Rik	RIKEN cDNA 2810428I15 gene [Source:MGI Symbol;Acc:MGI:1913712]	8	70504292	70506752	0.240801	0.124496	-0.0310683	0.845145	-0.163536	0.300746	-0.243158	0.120739	0.0584748	0.712994	0.0412309	0.79544	0.266136	0.0884583	-0.00489815	0.97544	-0.0709962	0.655029	0.135494	0.392242	0.195836	0.213891	0.57624	6.51039e-05	0.0454231	0.775155	0.290959	0.0615675	-0.0932681	0.556876	0.147598	0.350924	0.0386299	0.808094	-0.0874771	0.581726	-0.065662	0.679502	0.105432	0.506362	0.0992587	0.531706	-0.0551964	0.728454	0.122551	0.43942	0.452902	0.00259736	0.205431	0.191846	0.739431	2.2268e-08	0.437293	0.00378163	0.372706	0.015065	0.377454	0.0137292	0.319531	0.0391383	0.475953	0.00144308	-0.135719	0.391451	0.157711	0.318522	0.0876281	0.581072	0.338634	0.0282617	-0.0812875	0.608824	-0.0440996	0.781543	-0.0604509	0.703729	-0.000111669	0.99944	-0.296805	0.0562971	-0.35806	0.0198987	0.0478651	0.763405	-0.058174	0.714407	0.21044	0.180999	-0.738765	2.32757e-08	-0.554844	0.000137142	-0.274846	0.0781455	-0.492028	0.000934419	-0.301435	0.052385	-0.23824	0.128674	-0.234974	0.134156	-0.300212	0.0533967	-0.239692	0.126293	-0.0370581	0.815764	0.00444978	0.977688	-0.201715	0.200185	-0.314685	0.0423833	-0.371539	0.0154095	-0.458559	0.00225689	-0.113381	0.474655	-0.215086	0.171337	0.166299	0.292538	0.135394	0.392597	0.137745	0.38435	-0.173526	0.271767	-0.0784462	0.621441	-0.121269	0.444256
ENSMUST00000075178	blue	2	ENSMUSG00000059070	Rpl18	ribosomal protein L18 [Source:MGI Symbol;Acc:MGI:98003]	7	45715457	45720835	0.00143519	0.992803	0.0648693	0.683168	0.113373	0.474685	-0.241228	0.123808	0.195249	0.215294	-0.0154612	0.922582	0.0776535	0.624981	-0.154738	0.327846	-0.175983	0.264932	-0.311917	0.0443326	-0.250602	0.109436	-0.240449	0.125063	-0.312489	0.0439239	-0.199228	0.205905	-0.425638	0.00495054	-0.130229	0.411067	-1.12845e-05	0.999943	0.138533	0.38161	-0.310638	0.045258	-0.0394116	0.804286	-0.0158219	0.920782	0.0483699	0.760983	0.0665259	0.675516	-0.179885	0.254313	-0.0559498	0.724891	-0.0118466	0.940644	-0.00805137	0.95964	0.446471	0.00303857	0.271549	0.081932	-0.145599	0.357558	0.0211842	0.894066	-0.131635	0.405988	-0.239968	0.125843	-0.201752	0.200101	-0.0729731	0.646047	-0.0922149	0.561358	0.0504267	0.751136	0.109359	0.490564	0.209905	0.182136	0.181791	0.249232	0.165438	0.295081	0.215629	0.170233	-0.195426	0.21487	0.140937	0.373322	-0.000346316	0.998263	0.143174	0.365708	0.146179	0.355624	0.215609	0.170272	0.110919	0.48436	-0.0332835	0.834253	0.291825	0.0607629	0.177822	0.259891	0.103627	0.513707	-0.161286	0.307534	-0.177018	0.262088	-0.269695	0.0841241	-0.36558	0.0172754	-0.126962	0.423	-0.172599	0.274376	-0.223503	0.154787	0.108128	0.49549	0.119761	0.449984	-0.0444918	0.779649	0.08219	0.604839	0.321643	0.0377892	0.183362	0.245096	0.149334	0.345224
ENSMUST00000075181	green	5	ENSMUSG00000040268	Plekha1	pleckstrin homology domain containing, family A (phosphoinositide binding specific) member 1 [Source:MGI Symbol;Acc:MGI:2442213]	7	130865756	130913312	0.254772	0.103465	0.262925	0.0925161	-0.0765531	0.629908	0.114051	0.472031	-0.0300457	0.850183	0.402819	0.00817202	0.186753	0.236323	0.0350652	0.825514	-0.207384	0.187563	0.140035	0.37642	0.303362	0.0508228	0.526259	0.000343991	0.186766	0.236291	0.419048	0.00574162	0.218992	0.163506	0.305171	0.0493901	0.360339	0.0190706	0.279286	0.0732631	0.369293	0.0160919	-0.206438	0.189628	-0.170757	0.279608	0.0292161	0.854275	0.0409199	0.796951	0.332235	0.031585	0.261354	0.0945536	0.472232	0.00159109	0.351849	0.0223107	0.199952	0.204228	0.098128	0.536414	0.436917	0.00381516	0.38439	0.0119592	-0.122407	0.439962	0.0880958	0.579047	0.0855853	0.58995	-0.00621872	0.968822	-0.0507384	0.749647	-0.100839	0.52516	-0.332228	0.0315884	-0.0196855	0.901522	-0.428771	0.004609	-0.388497	0.011006	-0.0305611	0.847643	-0.354027	0.0214385	-0.0122484	0.938634	-0.505513	0.000638234	-0.333981	0.0306477	-0.420682	0.00553587	-0.559415	0.000117459	-0.420072	0.00561194	-0.303826	0.0504523	-0.618715	1.25819e-05	-0.60904	1.86825e-05	-0.246145	0.116102	0.00380889	0.980901	-0.257779	0.0993175	-0.186072	0.238067	-0.225557	0.150932	-0.501965	0.000706637	-0.332067	0.0316763	-0.0529385	0.739164	0.00583266	0.970757	0.147029	0.352803	0.0647366	0.683782	0.00681508	0.965834	-0.182982	0.24609	-0.0610139	0.701097	-0.403811	0.00800141
ENSMUST00000075190	turquoise	1	ENSMUSG00000031673	Cdh11	cadherin 11 [Source:MGI Symbol;Acc:MGI:99217]	8	102632995	102785111	-0.0704391	0.657569	-0.0623509	0.69486	-0.250903	0.108996	-0.112991	0.476184	-0.348132	0.0238676	-0.292436	0.0602006	0.0350212	0.82573	0.00876979	0.956042	0.430359	0.00444384	0.0790108	0.618925	0.0991951	0.53197	0.191513	0.224376	0.247256	0.114412	0.0157978	0.920902	0.206799	0.188838	0.203499	0.196149	-0.509988	0.000560417	-0.316753	0.0409729	-0.119371	0.451472	-0.107953	0.496191	-0.0969275	0.541434	-0.129046	0.415367	0.283815	0.0685334	0.192647	0.221591	0.0334192	0.833587	-0.108695	0.493219	-0.166231	0.292741	-0.283206	0.0691548	0.193735	0.218943	0.25232	0.106946	0.01476	0.926083	0.00188145	0.990565	-0.155692	0.324834	-0.101139	0.52392	-0.0861244	0.587601	-0.0495775	0.755197	-0.102815	0.517031	0.0585472	0.712653	-0.249243	0.111436	-0.181519	0.249952	-0.172045	0.275942	-0.0758458	0.633083	0.0543335	0.732541	-0.348929	0.0235261	0.17451	0.269016	-0.333779	0.030755	-0.0959226	0.545654	-0.0194475	0.902707	-0.176231	0.26425	-0.00942335	0.95277	0.15249	0.335006	0.0968536	0.541744	0.0693286	0.662643	0.549955	0.000161451	0.513872	0.000499893	0.349067	0.0234676	0.391155	0.0104242	0.346919	0.0243949	0.467933	0.00177869	0.233657	0.136414	-0.0796251	0.616192	0.0344601	0.82848	0.307568	0.0475427	0.274193	0.078884	0.167484	0.289066	0.0882844	0.578232	0.0444904	0.779656
ENSMUST00000075221	blue	2	ENSMUSG00000058755	Osm	oncostatin M [Source:MGI Symbol;Acc:MGI:104749]	11	4236420	4241026	-0.010065	0.949558	-0.0675436	0.670831	-0.20119	0.201381	-0.532893	0.000279907	0.0303936	0.848468	0.121661	0.442776	0.0454557	0.774998	-0.228727	0.145122	-0.457271	0.00233076	-0.397785	0.00908659	-0.344849	0.0253169	0.0282277	0.859154	-0.308669	0.0467125	-0.158931	0.314744	-0.237882	0.129268	0.0728924	0.646412	-0.114321	0.470973	0.374635	0.0145096	0.0346488	0.827555	0.00901429	0.954818	0.146441	0.354755	0.243539	0.12014	0.298902	0.0544977	0.1641	0.299058	0.417353	0.00596203	0.200017	0.204078	0.0774549	0.625868	0.766411	3.29333e-09	0.57848	6.00355e-05	0.184977	0.24089	0.402269	0.00826786	-0.0482573	0.761523	-0.212736	0.176176	-0.0276995	0.861764	-0.093874	0.554305	0.133825	0.398153	-0.250299	0.109879	-0.139975	0.376627	-0.0318927	0.841088	-0.221163	0.159265	-0.0545151	0.73168	0.0429996	0.786865	-0.179191	0.256181	-0.0375095	0.81356	-0.212771	0.176103	-0.147075	0.352653	0.0365437	0.818278	-0.0403615	0.799664	-0.113821	0.472928	-0.200665	0.202587	-0.231327	0.140481	-0.129841	0.412472	0.24898	0.111828	-0.140512	0.374782	0.0775059	0.62564	-0.231208	0.140691	-0.597171	2.98192e-05	-0.250876	0.109036	-0.179829	0.254464	-0.0686518	0.665743	-0.192599	0.22171	0.0860782	0.587803	0.0793849	0.61726	-0.0252537	0.873867	0.145003	0.359549	0.0473589	0.765837	0.0190304	0.904784
ENSMUST00000075242	royalblue	20	ENSMUSG00000073676	Hspe1	heat shock protein 1 (chaperonin 10) [Source:MGI Symbol;Acc:MGI:104680]	1	55088132	55091307	0.0584332	0.713189	-0.352617	0.0219997	-0.633981	6.55957e-06	-0.461692	0.00208578	-0.432043	0.00427436	-0.217147	0.167171	-0.111216	0.483183	-0.345361	0.025086	-0.239255	0.127006	-0.0742555	0.640247	-0.123227	0.436879	0.290956	0.0615707	-0.0923712	0.560692	-0.253655	0.10504	0.287253	0.0651073	0.281514	0.0709052	-0.0874618	0.581792	0.19253	0.221877	0.296059	0.0569489	0.194271	0.217646	0.472896	0.00156372	0.492789	0.000914922	0.51581	0.000471939	0.565321	9.58297e-05	0.877058	2.60403e-14	0.0718906	0.650959	0.285289	0.0670481	0.0167168	0.916316	0.319199	0.039354	0.254077	0.104443	0.197662	0.209566	0.0580473	0.715003	-0.0357708	0.822059	0.11619	0.463705	0.11614	0.463897	0.165434	0.295094	-0.111415	0.482399	-0.0161031	0.919378	-0.111689	0.481312	-0.231431	0.140297	-0.270888	0.0827081	0.0235131	0.882497	0.13069	0.409398	-0.00465927	0.976638	-0.0754964	0.634654	-0.466046	0.00186703	0.140272	0.375606	-0.272979	0.0802728	-0.250349	0.109807	-0.0947042	0.550791	-0.0946291	0.551109	-0.108148	0.495409	-0.00455013	0.977185	0.0806356	0.611709	0.297007	0.0561222	0.251191	0.108576	-0.0345883	0.827852	-0.0636682	0.688735	0.178851	0.2571	-0.0437234	0.783362	-0.167006	0.290464	-0.0152697	0.923538	0.121565	0.443139	-0.129017	0.415472	0.0842084	0.595969	-0.0153429	0.923172	-0.0661244	0.677367
ENSMUST00000075253	darkgreen	22	ENSMUSG00000024055	Cyp4f13	cytochrome P450, family 4, subfamily f, polypeptide 13 [Source:MGI Symbol;Acc:MGI:2158641]	17	32924688	32947402	-0.0234833	0.882646	-0.557105	0.000127059	-0.42795	0.0046965	-0.30566	0.0490081	-0.172649	0.274235	-0.493169	0.000905319	0.187398	0.234681	-0.167212	0.289859	0.0971561	0.540477	-0.042234	0.790574	-0.199046	0.206327	-0.025469	0.8728	-0.236633	0.131351	-0.316767	0.0409635	-0.2143	0.172944	-0.0506778	0.749936	-0.0782346	0.622385	-0.109839	0.48865	-0.0667728	0.674378	0.355244	0.0209637	0.407971	0.00731909	0.439676	0.00357484	0.401745	0.00836011	0.0957463	0.546396	0.257486	0.0997159	0.0951526	0.548898	0.13905	0.379821	0.0715	0.652735	0.265409	0.0893655	0.00413873	0.979247	0.0893046	0.57383	-0.0849425	0.592757	0.19774	0.209383	0.0559247	0.72501	0.00387524	0.980568	-0.0392567	0.80504	-0.0584011	0.71334	0.103981	0.512265	0.0120375	0.93969	0.0433389	0.785222	-0.00713233	0.964244	0.196509	0.212289	0.26439	0.0906484	0.158784	0.315198	-0.164094	0.299075	-0.108989	0.49204	0.258203	0.098743	0.153868	0.330607	-0.0527568	0.740028	0.331116	0.0321978	0.352407	0.0220843	0.0883316	0.578028	0.0233574	0.88327	-0.0241718	0.87923	0.173001	0.273242	0.27901	0.0735593	-0.000695321	0.996513	0.0986779	0.534122	0.223136	0.155483	-0.1855	0.239539	0.035186	0.824922	-0.0765908	0.629739	-0.00418115	0.979035	-0.0032004	0.983952	-0.000544675	0.997269	0.102503	0.518309	0.175086	0.267415
ENSMUST00000075255	darkgreen	22	ENSMUSG00000069206	Zfp874a	zinc finger protein 874a [Source:MGI Symbol;Acc:MGI:3040703]	13	67424549	67451624	-0.0535507	0.736255	-0.329122	0.0333142	-0.264573	0.0904165	-0.237793	0.129415	-0.0542919	0.732738	-0.197689	0.209501	-0.146956	0.353045	-0.175644	0.265867	0.104244	0.511193	0.0166123	0.916837	-0.0421862	0.790805	-0.216931	0.167605	-0.22399	0.153866	-0.111262	0.483004	-0.120957	0.445438	-0.128112	0.418776	-0.00552958	0.972275	-0.0417953	0.792701	-0.00567062	0.971569	0.254422	0.103957	0.409611	0.00706431	0.333945	0.0306665	0.291154	0.0613855	-0.0325343	0.837933	0.166965	0.290584	-0.145424	0.358142	-0.0692711	0.662906	-0.056034	0.724493	0.116227	0.46356	0.130645	0.40956	0.0290702	0.854995	0.247831	0.113546	0.0916576	0.563737	0.0752454	0.635784	0.177173	0.261663	-0.27279	0.0804899	-0.167733	0.288337	0.00401764	0.979854	-0.222809	0.156105	-0.158614	0.315723	-0.170556	0.280183	-0.097752	0.537984	0.184619	0.241819	0.16822	0.28692	0.191199	0.22515	0.0920942	0.561873	0.0860561	0.587899	0.138763	0.380814	-0.0780673	0.623132	0.129594	0.413371	0.198869	0.20674	0.294554	0.058282	0.0676501	0.670341	-0.118829	0.453544	0.172902	0.27352	0.231511	0.140156	0.100712	0.525684	0.114856	0.468885	0.135456	0.392377	-0.0656138	0.679725	0.0242256	0.878963	0.124167	0.433362	-0.00557499	0.972048	0.110995	0.484061	-0.265132	0.0897128	-0.082305	0.604332	-0.029054	0.855075
ENSMUST00000075281	blue	2	ENSMUSG00000007411	Mark3	MAP/microtubule affinity-regulating kinase 3 [Source:MGI Symbol;Acc:MGI:1341865]	12	111574510	111656227	0.0872258	0.582815	0.196893	0.21138	0.44869	0.00287941	-0.00202621	0.989839	0.266554	0.0879406	0.462041	0.00206747	0.220356	0.160832	0.025513	0.872582	-0.246883	0.114977	-0.265495	0.0892572	-0.282849	0.069522	0.0523443	0.741991	-0.0611011	0.70069	0.237335	0.130176	-0.121981	0.441565	0.137809	0.384128	0.0956506	0.546799	0.247468	0.114092	-0.181762	0.24931	-0.30447	0.0499415	-0.188969	0.230708	-0.0317786	0.84165	-0.271598	0.0818752	-0.0152388	0.923692	-0.146754	0.353715	0.18025	0.253335	0.0284721	0.857947	0.376894	0.0138812	0.198935	0.206586	-0.0145174	0.927295	0.275058	0.0779061	-0.134224	0.396735	-0.0815478	0.607673	-0.277568	0.0751222	0.122716	0.438797	0.0238674	0.88074	0.19672	0.21179	0.19467	0.216684	0.33539	0.0299079	0.079247	0.617874	0.0459024	0.772845	-0.0560231	0.724545	-0.426901	0.00481038	-0.0399419	0.801705	-0.104384	0.51062	0.0161622	0.919083	-0.235184	0.133799	-0.147729	0.350492	-0.191655	0.224026	-0.196637	0.211985	-0.00612407	0.969296	0.121167	0.444644	-0.0787863	0.619925	-0.0881481	0.578821	-0.184993	0.240848	-0.507935	0.000594997	-0.457043	0.00234401	-0.550904	0.000156449	-0.437482	0.0037648	0.0659386	0.678225	0.260468	0.0957174	0.266755	0.0876924	0.128278	0.418169	0.0253369	0.873455	0.167003	0.290472	0.0395164	0.803776	-0.0110515	0.944622
ENSMUST00000075282	darkred	21	ENSMUSG00000059921	Unc5c	unc-5 homolog C (C. elegans) [Source:MGI Symbol;Acc:MGI:1095412]	3	141465564	141834924	0.282378	0.0700078	0.0692194	0.663143	-0.0671921	0.672447	-0.185873	0.238579	0.240236	0.125409	-0.0665836	0.675249	0.136822	0.387576	0.117914	0.457053	0.328204	0.0338386	0.0120109	0.939822	0.190393	0.227149	0.113445	0.474403	0.109509	0.489965	0.160076	0.311227	-0.34615	0.0247341	-0.154783	0.327702	-0.263068	0.0923329	-0.262582	0.0929588	-0.478114	0.00136284	-0.19032	0.227331	-0.0572607	0.718706	-0.19578	0.214025	0.174927	0.267856	-0.0247054	0.876584	-0.0887409	0.57626	0.146659	0.354032	-0.191877	0.223478	0.121903	0.441862	0.444288	0.00320257	0.275434	0.0774838	0.307604	0.0475149	-0.255152	0.102934	-0.0198726	0.900591	-0.0727988	0.646837	0.166827	0.290988	0.0679156	0.669121	-0.293937	0.0588363	-0.0635586	0.689244	0.0157303	0.921238	-0.258028	0.0989798	-0.0941451	0.553156	0.0270892	0.864781	-0.0820691	0.605372	-0.136807	0.387628	-0.128452	0.417533	-0.144543	0.361094	-0.313729	0.043049	-0.0808477	0.61077	-0.337304	0.0289272	-0.248283	0.112867	-0.028876	0.855953	-0.150089	0.342762	0.185024	0.240769	0.0819194	0.606033	0.338644	0.0282566	0.0910129	0.566494	0.00164435	0.991754	-0.0747506	0.638013	-0.232146	0.139042	-0.0011788	0.994089	-0.13138	0.406909	0.325988	0.035133	0.301901	0.0520034	0.226652	0.148907	0.109739	0.489048	0.0861469	0.587503	-0.0317636	0.841723
ENSMUST00000075299	brown	3	ENSMUSG00000033871	Ppargc1b	peroxisome proliferative activated receptor, gamma, coactivator 1 beta [Source:MGI Symbol;Acc:MGI:2444934]	18	61298136	61400431	-0.0568175	0.720795	-0.409842	0.00702905	-0.0584155	0.713272	-0.117553	0.458442	-0.188687	0.231417	-0.306323	0.0484948	-0.0450429	0.776989	0.0138895	0.930432	0.016885	0.915477	-0.00924683	0.953654	-0.0492001	0.757004	0.0715531	0.652494	0.102512	0.518272	-0.207162	0.188046	0.218475	0.164527	-0.022135	0.88934	-0.201406	0.200888	-0.2968	0.0563013	-0.0508977	0.748887	-0.0338675	0.831386	-0.184798	0.241355	-0.187818	0.233614	0.00234154	0.988258	0.166912	0.290738	0.123103	0.437346	0.0358969	0.821442	-0.0865807	0.585617	-0.151458	0.338325	-0.0270083	0.865181	-0.287612	0.0647576	-0.22612	0.149888	0.0109192	0.945283	0.115046	0.468148	0.272068	0.0813272	0.0651834	0.681714	0.42192	0.00538439	0.237349	0.130153	0.35175	0.0223509	0.0467843	0.768599	0.327956	0.0339817	0.187396	0.234684	0.133301	0.400023	0.316602	0.0410746	0.135243	0.393128	-0.0277241	0.861642	-0.0857313	0.589314	0.253637	0.105065	0.0154813	0.922482	0.280778	0.0716775	0.198769	0.206974	0.0789713	0.619101	0.319269	0.0393089	-0.0812413	0.609028	-0.00524724	0.973691	0.189867	0.228459	0.152005	0.336563	0.0745455	0.638938	0.264711	0.0902417	0.128628	0.416891	-0.0212473	0.893752	-0.201928	0.1997	-0.147087	0.352613	0.215537	0.170419	-0.0390252	0.806167	-0.0895769	0.572658	-0.202542	0.198308	0.303183	0.050966
ENSMUST00000075303	navajowhite2	54	ENSMUSG00000058979	Cecr5	cat eye syndrome chromosome region, candidate 5 [Source:MGI Symbol;Acc:MGI:2136976]	6	120509494	120531319	0.213574	0.17444	0.0653209	0.681079	-0.0722345	0.649397	-0.222214	0.157243	0.0998941	0.529069	-0.110261	0.486972	0.0805389	0.612137	0.146623	0.35415	0.0477885	0.763773	0.0657815	0.67895	0.0797228	0.615758	0.202273	0.198917	0.00105923	0.994688	0.0171267	0.914272	-0.0786131	0.620697	-0.0546375	0.7311	-0.166302	0.292529	-0.153605	0.331442	-0.277926	0.0747323	0.0448971	0.777692	-0.0119924	0.939915	-0.146941	0.353094	0.077944	0.623683	0.0815412	0.607702	0.00611248	0.969354	0.228134	0.146196	0.185912	0.238478	0.132708	0.40214	0.136421	0.38898	0.0131122	0.934316	0.101753	0.52139	-0.0398388	0.802206	-0.181159	0.250908	-0.187722	0.233858	0.168696	0.285539	-0.240676	0.124697	-0.159013	0.314494	0.1877	0.233912	0.0301503	0.849668	-0.0297252	0.851763	0.131076	0.408003	0.0946731	0.550923	0.0966076	0.542776	0.17728	0.261371	-0.264823	0.0901005	-0.185254	0.240174	0.0309204	0.845873	-0.0793596	0.617373	-0.00446756	0.977599	-0.198825	0.206842	0.126749	0.423786	-0.283859	0.0684892	0.145545	0.357739	0.0669344	0.673633	-0.0957639	0.546322	-0.0591064	0.710028	-0.0805436	0.612117	-0.0700488	0.65935	-0.29436	0.0584559	-0.1149	0.468715	-0.0358747	0.821551	0.180611	0.252371	-0.0414282	0.794482	0.261518	0.0943394	0.0931189	0.55751	0.544742	0.000191611	0.107515	0.497951
ENSMUST00000075340	turquoise	1	ENSMUSG00000063063	Ctnna2	catenin (cadherin associated protein), alpha 2 [Source:MGI Symbol;Acc:MGI:88275]	6	76881637	77979699	-0.112245	0.479119	0.0252967	0.873654	-0.127368	0.421508	0.0665048	0.675613	-0.220239	0.16106	-0.129404	0.414063	-0.290936	0.0615891	0.29329	0.0594206	0.135417	0.392513	0.0636447	0.688845	0.0968685	0.541682	0.300156	0.0534428	0.200675	0.202562	0.0419829	0.791791	0.322033	0.0375444	0.0469587	0.76776	-0.0368153	0.816951	-0.1695	0.283216	0.110131	0.487489	-0.289644	0.0628053	0.0499183	0.753566	-0.270638	0.0830036	-0.0758489	0.633069	0.361178	0.0187731	-2.40592e-05	0.999879	0.144815	0.360179	0.032547	0.837871	-0.293208	0.0594955	-0.153311	0.332381	-0.0445465	0.779385	0.0923857	0.56063	0.173001	0.273242	-0.0365926	0.818039	-0.173675	0.271349	0.0851604	0.591805	0.0655861	0.679853	-0.0428903	0.787394	0.0940873	0.553401	0.0993073	0.531504	-0.00112396	0.994364	0.054539	0.731567	-0.0995172	0.530632	0.11118	0.483326	-0.1133	0.47497	-0.0738942	0.641879	-0.433083	0.00417248	-0.18682	0.236152	-0.27773	0.0749461	-0.17304	0.273132	-0.103106	0.515839	-0.0877177	0.580684	-0.00373427	0.981275	-0.071594	0.652308	0.0519658	0.743793	-0.120294	0.447957	0.300096	0.053493	0.427579	0.00473653	-0.112729	0.477216	0.0158347	0.920718	0.105917	0.504398	-0.0653369	0.681004	-0.206776	0.18889	-0.0752212	0.635893	-0.0115857	0.941949	0.305394	0.0492156	0.157944	0.317798	0.261171	0.0947935
ENSMUST00000075374	salmon	13	ENSMUSG00000052062	Pard3b	par-3 partitioning defective 3 homolog B (C. elegans) [Source:MGI Symbol;Acc:MGI:1919301]	1	61638824	62642284	0.362044	0.0184703	-0.140124	0.376113	-0.282384	0.0700011	-0.062009	0.696453	0.178128	0.25906	-0.0739794	0.641494	0.148934	0.346532	0.100015	0.528566	0.435877	0.00390937	0.372417	0.0151496	0.456859	0.00235484	0.00890672	0.955357	0.131453	0.406646	0.0112219	0.943769	-0.069348	0.662554	-0.348193	0.0238413	-0.276739	0.0760332	-0.396562	0.00932165	-0.243313	0.120495	-0.112401	0.478505	-0.0283206	0.858695	-0.259554	0.0969293	0.224606	0.152709	-0.128388	0.417766	-0.0339333	0.831064	0.0520149	0.743559	-0.187923	0.233348	-0.187228	0.235112	0.0384426	0.809007	0.299701	0.053824	-0.0456729	0.77395	-0.184867	0.241176	0.0368367	0.816846	-0.083149	0.600618	-0.0257095	0.871609	-0.0839253	0.597209	-0.217697	0.166072	-0.0601229	0.705264	-0.283593	0.0687593	-0.249492	0.111068	-0.122232	0.440619	-0.115215	0.46749	0.0135942	0.931907	-0.0936451	0.555276	-0.0379252	0.811531	0.0386713	0.807892	-0.0879178	0.579818	0.0694317	0.662171	-0.0614713	0.698961	-0.0147387	0.926189	-0.0851087	0.592031	-0.154708	0.327942	0.0837701	0.59789	-0.0297364	0.851708	0.233886	0.13602	0.338907	0.0281266	0.350876	0.0227096	0.1727	0.274092	0.030177	0.849536	0.11334	0.474816	-0.0913155	0.565199	0.387555	0.0112186	-0.0255601	0.872349	0.212185	0.177325	0.0412223	0.795482	0.0451606	0.776421	-0.253584	0.105141
ENSMUST00000075406	yellow	4	ENSMUSG00000033253	Szt2	seizure threshold 2 [Source:MGI Symbol;Acc:MGI:3033336]	4	118362743	118409273	-0.199891	0.20437	0.0432152	0.785821	0.181775	0.249273	0.062304	0.695079	-0.0531777	0.738027	-0.255627	0.102274	-0.143214	0.365571	0.0545775	0.731384	-0.138172	0.382866	-0.227063	0.148152	-0.225216	0.151567	-0.442279	0.00336034	-0.0519788	0.743731	-0.490899	0.000964061	0.135294	0.392948	-0.250473	0.109624	-0.0911876	0.565746	-0.00549997	0.972424	0.0415679	0.793804	-0.0264518	0.867934	-0.33598	0.0296031	-0.319226	0.0393369	-0.111397	0.482469	-0.345499	0.0250244	-0.310265	0.0455304	-0.477677	0.00137875	-0.339528	0.0278213	-0.364894	0.0175021	-0.506689	0.000616902	-0.653458	2.71022e-06	-0.817802	3.82278e-11	0.0567154	0.721277	-0.392138	0.0102158	0.0140696	0.929532	-0.255149	0.102939	0.105602	0.505671	0.386753	0.0114025	0.318666	0.0397021	-0.0186256	0.906801	0.685776	5.3929e-07	0.524963	0.000357944	-0.075335	0.63538	0.217333	0.166799	0.0475891	0.764731	0.453807	0.00254003	0.484299	0.0011546	0.675179	9.36018e-07	0.575861	6.59973e-05	0.835936	5.61138e-12	0.260841	0.0952258	0.237895	0.129245	0.407405	0.00740884	0.0377258	0.812504	-0.00614094	0.969212	-0.16548	0.294957	0.0774125	0.626058	0.182633	0.247009	0.661173	1.87622e-06	0.36779	0.0165625	0.118956	0.453057	-0.00237199	0.988105	-0.299772	0.0537647	-0.140336	0.375384	-0.0764719	0.630272	0.161309	0.307466	0.151017	0.339751	0.368762	0.0162567
ENSMUST00000075410	turquoise	1	ENSMUSG00000062098	Btbd3	BTB (POZ) domain containing 3 [Source:MGI Symbol;Acc:MGI:2385155]	2	138256565	138589292	0.0687881	0.665118	0.0325006	0.838099	-0.0592792	0.709217	0.147114	0.352524	0.0602172	0.704822	0.057795	0.71619	-0.192928	0.220907	0.309489	0.0461025	0.429576	0.00452466	0.279009	0.0735606	0.367708	0.0165885	0.028156	0.859508	0.16979	0.282381	0.0763712	0.630724	-0.0376156	0.813042	-0.212945	0.175743	-0.306833	0.0481032	-0.418865	0.00576511	-0.241119	0.123983	-0.0257786	0.871267	0.0627366	0.693065	-0.413416	0.0065024	-0.154916	0.327283	0.0451239	0.776598	-0.123835	0.434603	0.0141394	0.929183	-0.0688483	0.664842	-0.169529	0.283132	-0.125903	0.426909	0.0735132	0.643602	0.0825067	0.603443	0.0832828	0.600029	-0.176753	0.262814	-0.142278	0.368747	-0.283403	0.0689532	-0.177961	0.259513	-0.326779	0.0346665	-0.176882	0.262461	0.0138782	0.930488	-0.167314	0.289563	0.0801168	0.614009	0.315001	0.0421653	0.165749	0.294162	-0.146018	0.356162	-0.0150684	0.924543	-0.193121	0.220436	-0.23113	0.140829	-0.165047	0.296239	-0.190293	0.227398	-0.105506	0.506064	-0.0118629	0.940562	-0.0422941	0.790282	0.175543	0.266146	0.169786	0.282391	0.148371	0.348377	0.346349	0.024646	0.474603	0.00149528	0.220081	0.161369	0.0163701	0.918046	-0.320272	0.038661	-0.159316	0.313558	-0.116968	0.460697	-0.0119885	0.939934	0.299132	0.0543031	0.236335	0.131852	-0.0333811	0.833774	0.18563	0.239205
ENSMUST00000075418	magenta	9	ENSMUSG00000046027	Stard5	StAR-related lipid transfer (START) domain containing 5 [Source:MGI Symbol;Acc:MGI:2156765]	7	83631959	83653127	0.00425926	0.978643	-0.417807	0.00590227	-0.639316	5.18047e-06	-0.538599	0.000233621	-0.327319	0.0343508	-0.490957	0.000962507	0.0229294	0.885395	-0.305978	0.0487616	-0.173091	0.272989	-0.291384	0.0611719	-0.336208	0.0294858	0.076528	0.63002	-0.386109	0.011552	-0.446607	0.00302856	-0.112122	0.479606	0.0265808	0.867296	0.142854	0.366791	0.268054	0.0861015	0.192064	0.22302	0.528045	0.000325557	0.486356	0.00109192	0.500264	0.000741703	0.718595	8.36737e-08	0.323081	0.0368928	0.35616	0.0206121	0.175856	0.265282	0.307639	0.0474886	0.132166	0.404081	0.471018	0.0016422	0.19193	0.223349	0.105704	0.505259	-0.0305015	0.847937	0.108855	0.492578	0.216629	0.168211	0.214023	0.173514	-0.071922	0.650816	0.0264685	0.867852	0.0531018	0.738388	-0.0260812	0.869769	-0.107624	0.497514	-0.189966	0.228213	-0.244362	0.118854	0.13816	0.382908	0.303065	0.0510608	-0.267846	0.0863554	-0.290178	0.0623005	0.266099	0.0885045	-0.00174851	0.991232	-0.168055	0.287401	0.0482673	0.761475	0.112729	0.477215	-0.0727651	0.646989	-0.140623	0.374399	0.154539	0.328477	0.271308	0.0822142	0.22626	0.14963	-0.152445	0.33515	0.00200119	0.989965	0.0565305	0.722149	0.129471	0.413819	0.111168	0.483373	0.174509	0.269019	-0.0171634	0.914089	0.0434321	0.784772	-0.0972783	0.539965	0.0177535	0.911147	-0.070286	0.658267
ENSMUST00000075422	turquoise	1	ENSMUSG00000056947	Mab21l1	mab-21-like 1 (C. elegans) [Source:MGI Symbol;Acc:MGI:1333773]	3	55782510	55785285	-0.12776	0.420067	-0.0739093	0.641811	-0.198561	0.20746	-0.0231943	0.88408	-0.376161	0.0140825	-0.189012	0.230601	-0.409418	0.00709394	0.113635	0.473657	0.222607	0.156492	0.0218211	0.8909	0.169077	0.284437	-0.0805531	0.612075	-0.063619	0.688964	-0.160221	0.310783	0.323457	0.0366612	0.107542	0.497841	-0.235909	0.132569	-0.26857	0.0854762	0.31892	0.039536	0.0551266	0.728784	0.0528307	0.739676	-0.148328	0.348521	-0.0247151	0.876536	0.303639	0.0506013	0.150047	0.342898	-0.0522138	0.742612	0.114873	0.46882	-0.532786	0.000280846	-0.376325	0.0140371	-0.100592	0.526179	-0.104432	0.510424	0.184683	0.241652	0.0760048	0.632369	-0.0508908	0.748919	-0.0419151	0.79212	0.138039	0.383327	-0.290398	0.0620938	-0.0187737	0.906063	-0.0934661	0.556035	0.00606192	0.969608	0.165338	0.295376	0.210331	0.181231	0.487851	0.00104826	-0.170317	0.280867	0.168764	0.285341	-0.274594	0.07843	0.158956	0.314667	-0.057026	0.719812	0.0382202	0.810092	0.161437	0.307076	0.0369798	0.816147	0.0553032	0.727948	0.208083	0.186048	0.157268	0.319901	0.0924354	0.560418	0.637586	5.5954e-06	0.638321	5.41547e-06	0.521373	0.000399309	0.470149	0.00167967	-0.269246	0.0846612	-0.31173	0.0444669	-0.484974	0.00113369	-0.147782	0.350315	0.208378	0.18541	0.290248	0.0622343	0.0299736	0.850539	0.379175	0.0132704
ENSMUST00000075447	steelblue	30	ENSMUSG00000062300	Pvrl2	poliovirus receptor-related 2 [Source:MGI Symbol;Acc:MGI:97822]	7	19716644	19749573	-0.115615	0.465935	-0.233817	0.13614	-0.38037	0.0129596	-0.222274	0.157128	-0.409832	0.00703061	-0.222865	0.155999	-0.0998317	0.529328	-0.260692	0.0954225	-0.175388	0.266578	-0.232051	0.139207	-0.212214	0.177265	-0.0605951	0.703055	-0.266237	0.0883333	-0.278519	0.0740883	0.285663	0.0666746	0.161285	0.307539	0.349313	0.0233633	0.310784	0.0451512	0.663131	1.70616e-06	0.401084	0.00847774	0.0815625	0.607608	0.47701	0.00140333	0.383878	0.0120827	0.200257	0.203525	0.25977	0.0966418	-0.0208829	0.895564	0.0759587	0.632576	-0.277323	0.0753905	-0.104621	0.509657	0.10949	0.490041	-0.146753	0.353719	0.196559	0.21217	0.091376	0.56494	-0.119145	0.452334	0.215838	0.169808	-0.0212677	0.893651	-0.0142254	0.928753	0.0182604	0.90862	-0.360009	0.0191888	-0.120949	0.445468	-0.233757	0.136242	-0.451753	0.00267181	0.223921	0.153997	-0.106285	0.502908	0.0534491	0.736738	-0.104381	0.510634	0.335114	0.0300519	0.177748	0.260093	0.122623	0.439149	0.266272	0.0882896	-0.018878	0.905543	0.0383146	0.809631	-0.206338	0.189848	0.0316465	0.842299	0.00617977	0.969017	0.287428	0.0649366	0.216006	0.169468	0.176135	0.264514	0.232301	0.138771	0.273471	0.0797068	0.157772	0.318332	-0.0221359	0.889336	-0.0936507	0.555252	0.113612	0.47375	0.0293364	0.853681	0.100037	0.528478	-0.0864499	0.586185
ENSMUST00000075448	turquoise	1	ENSMUSG00000028565	Nfia	nuclear factor I/A [Source:MGI Symbol;Acc:MGI:108056]	4	97772734	98118874	-0.0097402	0.951184	-0.222571	0.15656	-0.119595	0.450617	0.135834	0.391046	0.125975	0.426643	-0.110375	0.486521	-0.0889549	0.575337	0.0905916	0.568299	0.297738	0.0554905	0.25063	0.109395	0.138686	0.38108	-0.450521	0.00275368	-0.0957387	0.546428	-0.248356	0.112758	-0.0766061	0.62967	-0.535982	0.000253913	0.103941	0.512426	-0.216913	0.16764	-0.0355481	0.823149	0.193216	0.220205	0.0644985	0.684885	-0.0051258	0.974299	0.0538849	0.734669	-0.334748	0.0302432	-0.158193	0.317025	-0.347062	0.0243321	-0.323599	0.0365742	-0.329934	0.0328557	-0.331923	0.0317547	-0.0444043	0.780071	-0.341458	0.0268904	0.0965173	0.543155	-0.0631045	0.691354	-0.080586	0.611929	-0.109474	0.490105	-0.145275	0.35864	0.06882	0.664972	0.202762	0.197809	-0.0601872	0.704963	0.112474	0.478218	0.119191	0.452158	-0.203589	0.195948	0.0459001	0.772856	0.0681493	0.668048	0.305984	0.0487573	0.414545	0.00634318	0.185541	0.239434	0.270623	0.0830216	0.112302	0.478897	0.358432	0.0197618	0.0712797	0.653738	0.166647	0.291515	0.0373632	0.814274	-0.17585	0.2653	0.0204635	0.89765	0.33687	0.0291474	0.455711	0.00242303	0.26746	0.0868267	0.121673	0.442729	0.166129	0.293041	0.341149	0.0270376	0.334462	0.0303935	-0.206391	0.189731	0.140298	0.375514	-0.0313027	0.843991	-0.0710719	0.654684	-0.117485	0.458702
ENSMUST00000075451	black	7	ENSMUSG00000016481	Cr1l	complement component (3b/4b) receptor 1-like [Source:MGI Symbol;Acc:MGI:88513]	1	195103789	195131570	0.0976407	0.538449	0.0479258	0.763114	-0.180134	0.253645	-0.255486	0.102469	-0.0721188	0.649922	0.101383	0.522917	0.128635	0.416865	-0.148946	0.346491	-0.0154123	0.922826	-0.0545158	0.731677	-0.0179892	0.909972	0.0269615	0.865413	-0.129442	0.413924	0.160738	0.309204	-0.267044	0.0873372	0.218288	0.164897	-0.127303	0.421746	0.188922	0.230827	-0.0596567	0.707447	0.0849524	0.592714	0.19376	0.218884	0.24932	0.111322	0.324229	0.0361895	-0.00555625	0.972142	0.221186	0.159222	0.105349	0.506698	0.0296532	0.852119	0.423264	0.00522388	0.522463	0.000386324	0.485535	0.00111657	0.428048	0.00468593	-0.151243	0.33902	-0.0684343	0.66674	-0.0961129	0.544854	-0.284529	0.0678102	-0.290176	0.0623023	-0.380258	0.0129886	-0.422742	0.00528575	-0.265096	0.0897575	-0.514813	0.000486135	-0.337224	0.0289681	0.232484	0.13845	-0.253229	0.105645	0.0688557	0.664808	-0.0910984	0.566128	-0.0968139	0.541911	-0.30888	0.0465547	-0.0547912	0.730372	-0.346905	0.0244008	-0.133397	0.399681	0.0475712	0.764817	-0.0554688	0.727165	0.121029	0.445167	0.103697	0.513424	0.275506	0.0774033	-0.0598916	0.706347	-0.293984	0.0587937	-0.09836	0.535446	0.125983	0.426613	-0.312464	0.0439423	-0.0756178	0.634108	0.172387	0.274974	0.0593462	0.708903	0.136909	0.38727	0.0566154	0.721748	-0.120798	0.446041	-0.234601	0.134794
ENSMUST00000075477	green	5	ENSMUSG00000062694	Cav3	caveolin 3 [Source:MGI Symbol;Acc:MGI:107570]	6	112459501	112472871	-0.104024	0.512086	0.319264	0.0393118	0.183384	0.245036	0.0753123	0.635483	-0.182049	0.248548	-0.0254619	0.872835	0.055314	0.727897	0.191469	0.224485	-0.123573	0.435585	-0.0456039	0.774283	0.0386298	0.808094	0.332971	0.0311869	0.264674	0.0902888	0.183116	0.245738	0.215268	0.170966	0.381749	0.0126086	0.0277925	0.861304	0.0335658	0.832867	0.0982427	0.535935	0.141738	0.370586	-0.30324	0.0509203	-0.286012	0.066328	-0.128326	0.417993	0.123489	0.435897	-0.202776	0.197779	0.107542	0.497841	-0.0138634	0.930562	0.155652	0.324962	0.0536841	0.735622	-0.00772352	0.961283	0.120086	0.448744	-0.138968	0.380102	0.0110802	0.944478	-0.022971	0.885188	-0.0337151	0.832134	0.130047	0.411727	-0.198175	0.208362	-0.178314	0.258555	-0.152002	0.336574	-0.161334	0.30739	-0.086052	0.587917	0.122088	0.441161	-0.155664	0.324924	0.117903	0.457094	-0.13023	0.411063	-0.173956	0.270562	-0.262313	0.0933058	-0.0243656	0.878269	0.136607	0.388328	-0.110729	0.485113	-0.039317	0.804746	-0.186899	0.235952	-0.0220378	0.889823	0.177481	0.260821	-0.170763	0.27959	-0.209247	0.183543	-0.199354	0.205612	0.0778531	0.624089	-0.00590809	0.970379	-0.107601	0.497604	-0.0862687	0.586974	-0.204155	0.194681	0.236454	0.131651	0.0527351	0.740131	0.154374	0.328998	-0.0317312	0.841883	0.0872003	0.582926
ENSMUST00000075491	magenta	9	ENSMUSG00000019428	Fkbp8	FK506 binding protein 8 [Source:MGI Symbol;Acc:MGI:1341070]	8	70527724	70535328	-0.0561468	0.72396	-0.261093	0.0948953	-0.60861	1.90078e-05	-0.473676	0.00153213	-0.342893	0.0262146	-0.196688	0.211866	0.234414	0.135114	-0.0616801	0.697987	0.0357898	0.821966	-0.01709	0.914455	0.135293	0.392951	0.497251	0.000807651	0.0119019	0.940368	0.130344	0.410651	0.0192227	0.903826	0.30467	0.0497831	-0.105758	0.505039	-0.0228723	0.885678	0.0926102	0.559674	0.276574	0.0762151	0.292562	0.0600846	0.170516	0.280298	0.604501	2.23897e-05	0.516868	0.000457279	0.371343	0.0154682	0.498797	0.000773179	0.217139	0.167187	0.215199	0.171106	0.609428	1.83927e-05	0.592746	3.53308e-05	0.491067	0.000959585	-0.279078	0.0734859	0.160608	0.309599	0.0507571	0.749558	0.0815429	0.607695	-0.048342	0.761116	-0.326572	0.0347881	-0.210465	0.180946	-0.357134	0.020244	-0.563761	0.000101162	-0.458579	0.00225577	-0.0669179	0.673709	-0.120222	0.448229	0.0861876	0.587326	-0.480888	0.00126565	-0.630894	7.50386e-06	-0.304259	0.0501084	-0.319421	0.0392102	-0.39475	0.00967932	-0.225121	0.151745	-0.170724	0.279702	-0.306259	0.0485442	-0.0738359	0.642142	0.275288	0.0776479	0.360512	0.0190092	0.247576	0.113929	-0.0933829	0.556389	-0.135845	0.391008	0.0791424	0.618339	-0.00396424	0.980122	-0.275843	0.0770277	0.278737	0.0738531	0.328236	0.0338206	0.123278	0.436688	-0.0293508	0.85361	-0.0237618	0.881263	-0.165744	0.294177
ENSMUST00000075510	grey60	17	ENSMUSG00000042625	Safb2	scaffold attachment factor B2 [Source:MGI Symbol;Acc:MGI:2146808]	17	56560965	56584585	-0.117617	0.458196	0.416924	0.00601894	0.496797	0.000818032	0.325085	0.0356724	0.260111	0.0961896	0.251905	0.107543	0.0912075	0.565661	0.0586134	0.712343	-0.327571	0.0342047	-0.0747754	0.637901	-0.0857698	0.589146	-0.0935453	0.555699	0.0580956	0.714776	0.164459	0.297988	-0.0351187	0.825252	-0.0695503	0.661629	0.305732	0.0489521	0.151971	0.336673	-0.0193592	0.903147	-0.149747	0.343875	-0.417401	0.00595563	-0.210548	0.180769	-0.392571	0.0101251	-0.298694	0.0546734	-0.352936	0.0218716	-0.0121743	0.939005	0.0440435	0.781815	0.0926514	0.559499	-0.367222	0.0167432	-0.377112	0.0138217	-0.29789	0.0553603	-0.0562388	0.723526	-0.296566	0.0565052	-0.00256422	0.987141	-0.262387	0.0932098	-0.169509	0.28319	0.371413	0.0154473	-0.0690963	0.663706	0.045663	0.773998	0.331163	0.0321716	0.160553	0.309769	-0.252858	0.106174	-0.212622	0.176414	0.0770516	0.627673	0.0198385	0.900761	0.341691	0.0267798	0.158353	0.31653	0.219356	0.16279	0.514212	0.000494878	-0.0758575	0.633031	-0.0883514	0.577943	0.235804	0.132748	-0.154174	0.329632	-0.169819	0.282297	-0.388774	0.0109441	-0.551643	0.000152648	-0.322754	0.0370951	0.0334181	0.833592	-0.139498	0.378271	0.167869	0.287941	0.0332694	0.834322	-0.127454	0.421191	-0.186024	0.238191	-0.148712	0.347258	-0.151183	0.339216	-0.0737992	0.642308	0.0252838	0.873718
ENSMUST00000075550	pink	8	ENSMUSG00000045273	Cenph	centromere protein H [Source:MGI Symbol;Acc:MGI:1349448]	13	100759674	100775899	-0.168359	0.286518	0.0302351	0.84925	-0.130775	0.409091	-0.0786151	0.620688	-0.264336	0.0907161	-0.185348	0.23993	-0.017163	0.914091	0.802543	1.64196e-10	0.0372825	0.814668	0.206666	0.18913	0.0894172	0.573345	0.234178	0.135519	0.231373	0.140399	0.0590826	0.71014	0.303095	0.0510368	0.0965149	0.543165	-0.106112	0.503606	-0.317537	0.040448	-0.0122172	0.938791	0.174134	0.270065	0.0726848	0.647354	-0.345269	0.0251274	-0.0342939	0.829295	0.293622	0.0591201	-0.0392587	0.80503	0.145539	0.357756	-0.107392	0.498444	-0.0685399	0.666256	-0.0583172	0.713734	0.0142049	0.928856	0.0676705	0.670247	-0.0732391	0.644842	0.0332977	0.834183	0.159541	0.312867	-0.0191578	0.90415	0.0602926	0.70447	-0.142837	0.366847	0.111915	0.480423	-0.0789512	0.61919	-0.0542939	0.732729	0.0259924	0.870208	0.0972155	0.540228	0.0694184	0.662232	0.145551	0.357718	-0.1519	0.336901	-0.367306	0.0167163	-0.138765	0.380807	-0.202672	0.198012	-0.0212644	0.893668	-0.162673	0.303338	-0.100612	0.526096	-0.0923926	0.560601	0.0217375	0.891315	-0.0201523	0.899199	0.0355677	0.823053	0.304487	0.049928	0.191346	0.224788	0.150761	0.340582	0.0635691	0.689196	-0.264389	0.0906495	-0.211509	0.178742	-0.0569805	0.720027	0.0914943	0.564435	0.133824	0.398158	-0.0547246	0.730688	0.112402	0.478502	0.279826	0.0726856
ENSMUST00000075558	pink	8	ENSMUSG00000059309	Hist1h3f	histone cluster 1, H3f [Source:MGI Symbol;Acc:MGI:2448329]	13	23544052	23545055	0.0581382	0.714576	-0.0119247	0.940254	0.03113	0.844841	-0.127912	0.419511	0.0806348	0.611712	0.127375	0.421482	0.129713	0.412937	0.625028	9.6513e-06	-0.120875	0.445751	0.133167	0.400498	0.0613784	0.699395	0.092846	0.558671	0.06089	0.701676	0.0640724	0.68686	0.0521143	0.743086	-0.121784	0.442309	-0.0464659	0.770131	-0.189937	0.228286	-0.14539	0.358255	0.164962	0.296493	0.135971	0.390561	-0.38289	0.0123245	-0.0914782	0.564503	0.13423	0.396714	-0.0767329	0.629102	0.2374	0.130068	-0.00710499	0.964381	0.212583	0.176495	0.0206939	0.896504	0.016305	0.918371	0.134609	0.395371	-0.181578	0.249795	0.0492787	0.756627	0.302323	0.0516599	-0.051961	0.743816	0.0123542	0.938105	-0.053212	0.737864	0.0484037	0.760821	0.111199	0.48325	0.00281761	0.985871	0.072175	0.649667	0.178938	0.256864	-0.157667	0.318659	0.183192	0.24554	-0.250695	0.1093	-0.1807	0.252133	-0.155444	0.325615	-0.249259	0.111413	-0.0604938	0.703528	-0.211084	0.179636	-0.287021	0.0653346	-0.0830352	0.601118	0.0401001	0.800935	-0.175392	0.266567	0.0072954	0.963427	0.0642347	0.686107	-0.135117	0.393575	-0.0346828	0.827388	-0.201058	0.201685	-0.327221	0.034408	-0.0675461	0.670819	0.170913	0.279163	-0.0646935	0.683982	0.0305302	0.847795	-0.19697	0.211198	-0.12506	0.430038	0.14653	0.354459
ENSMUST00000075588	ivory	43	ENSMUSG00000010751	Tnfrsf22	tumor necrosis factor receptor superfamily, member 22 [Source:MGI Symbol;Acc:MGI:1930270]	7	143634808	143649661	-0.0967535	0.542164	-0.0636411	0.688861	-0.00705586	0.964627	0.131521	0.4064	-0.00126452	0.993659	0.123688	0.435154	0.0771722	0.627134	-0.255383	0.102613	0.177456	0.260889	0.0615474	0.698606	0.0541342	0.733486	0.127595	0.420673	0.101272	0.523375	0.150633	0.340995	0.0494861	0.755634	0.0584259	0.713224	-0.232913	0.137704	-0.00380379	0.980926	0.00677574	0.966031	-0.196573	0.212138	0.00341551	0.982873	-0.0403078	0.799925	-0.0695864	0.661464	0.0309905	0.845528	-0.0123613	0.93807	0.0186378	0.90674	0.0352919	0.824404	-0.0548216	0.730228	0.0132491	0.933632	0.0803551	0.612952	0.144106	0.362562	0.0425239	0.789168	-0.0302575	0.84914	-0.0731072	0.645439	0.251043	0.108792	0.124507	0.432096	0.0249275	0.875483	0.144281	0.361972	0.158684	0.315508	-0.0413937	0.79465	-0.0840391	0.596711	-0.22648	0.149223	-0.294529	0.0583044	-0.295991	0.0570087	0.0483055	0.761291	-0.0655871	0.679848	-0.245489	0.117109	-0.206904	0.18861	-0.239113	0.127239	0.071217	0.654023	-0.147758	0.350394	-0.00572725	0.971285	0.0928458	0.558671	0.268549	0.0855015	0.134384	0.396168	-0.0187701	0.906081	0.0481476	0.762049	-0.212071	0.177563	-0.0334372	0.833498	0.462757	0.00203028	0.296042	0.0569644	0.0914212	0.564747	0.224356	0.153177	-0.0627963	0.692788	0.0244274	0.877962	-0.337555	0.0288009	-0.207225	0.187908
ENSMUST00000075606	lightcyan	16	ENSMUSG00000024937	Ehbp1l1	EH domain binding protein 1-like 1 [Source:MGI Symbol;Acc:MGI:3612340]	19	5707376	5726317	0.0149285	0.925242	0.388877	0.010921	0.129696	0.413001	-0.0143211	0.928275	0.0278686	0.860929	0.147601	0.350913	0.205734	0.191177	-0.00732987	0.963254	-0.263619	0.0916275	-0.0430279	0.786727	-0.0478511	0.763472	0.326681	0.0347243	-0.00976884	0.951041	0.385026	0.0118071	-0.1079	0.496403	0.310431	0.0454089	0.33508	0.0300693	0.295434	0.0574995	0.150488	0.341464	0.0560629	0.724357	0.0240545	0.879812	0.110627	0.485518	-0.0212988	0.893496	0.141962	0.36982	-0.0366712	0.817655	0.482968	0.00119686	0.230066	0.142718	0.371767	0.0153417	0.185044	0.240717	0.254473	0.103886	0.398915	0.00887393	-0.170965	0.279014	-0.0265722	0.867339	-0.291439	0.061121	0.0316837	0.842116	-0.338879	0.0281405	-0.14628	0.355288	-0.355699	0.0207887	-0.235164	0.133834	-0.375482	0.0142711	-0.40982	0.00703242	-0.246533	0.11551	-0.321678	0.0377674	-0.0677092	0.67007	-0.412489	0.00663554	-0.217253	0.166959	-0.293998	0.058781	-0.0321694	0.839728	-0.0474139	0.765572	-0.321824	0.0376756	-0.092431	0.560437	-0.277468	0.0752322	-0.15622	0.323176	-0.11475	0.469299	-0.250039	0.110262	-0.435258	0.00396635	-0.426218	0.00488573	-0.284894	0.0674433	-0.232427	0.13855	0.109879	0.488491	0.0068096	0.965861	-0.0418566	0.792404	-0.0570235	0.719824	0.24378	0.119761	0.104301	0.510958	0.122921	0.438028	-0.230489	0.141964
ENSMUST00000075610	darkred	21	ENSMUSG00000063179	Pstk	phosphoseryl-tRNA kinase [Source:MGI Symbol;Acc:MGI:2685945]	7	131371141	131387839	0.0359976	0.82095	0.137436	0.385429	-0.119693	0.450242	-0.323827	0.0364347	-0.0890673	0.574853	-0.00464901	0.976689	0.170301	0.280915	-0.124328	0.432762	-0.0383531	0.809444	0.0648728	0.683152	-0.0893978	0.573429	-0.0407589	0.797733	-0.249832	0.110566	0.0526918	0.740337	-0.075952	0.632606	0.23862	0.128048	-0.0497244	0.754494	0.123508	0.435829	-0.0804393	0.612579	0.19289	0.220998	0.222496	0.156704	0.327407	0.0343	0.211346	0.179086	0.0402831	0.800045	0.227408	0.147519	0.0892945	0.573874	0.21839	0.164695	0.322105	0.0374994	0.361609	0.0186217	0.308929	0.0465183	0.315449	0.0418576	-0.279067	0.0734978	0.0328827	0.836222	-0.175592	0.266013	0.0299539	0.850636	-0.270673	0.0829619	-0.287015	0.0653404	-0.0368608	0.816729	-0.188045	0.233039	-0.361466	0.0186719	-0.277187	0.0755404	0.0175847	0.911988	-0.0277584	0.861473	0.213511	0.17457	-0.038071	0.810819	-0.0779277	0.623755	-0.0859949	0.588166	0.104246	0.511181	-0.185676	0.239086	-0.0329485	0.835898	0.221145	0.159301	-0.0733311	0.644425	0.199965	0.204198	-0.00516597	0.974098	0.161739	0.306159	-0.12145	0.44357	-0.262885	0.0925681	-0.104141	0.51161	-0.0509127	0.748815	-0.094983	0.549614	-0.0366149	0.81793	0.326212	0.0350005	-0.0170728	0.914541	0.11362	0.473715	-0.00677643	0.966027	0.165058	0.296207	-0.264855	0.0900612
ENSMUST00000075641	royalblue	20	ENSMUSG00000057113	Npm1	nucleophosmin 1 [Source:MGI Symbol;Acc:MGI:106184]	11	33152287	33163206	0.0951159	0.549053	-0.368472	0.0163474	-0.456616	0.00236913	-0.276119	0.0767204	-0.267636	0.0866117	-0.0314129	0.843449	0.0184183	0.907833	-0.480307	0.00128548	-0.19017	0.227705	-0.0883962	0.577749	-0.129785	0.412677	0.0348105	0.826762	-0.140833	0.373681	-0.205128	0.192517	0.24705	0.114725	0.162948	0.302509	0.191271	0.224973	0.339827	0.0276754	0.394765	0.00967642	0.166257	0.292663	0.153812	0.330784	0.628119	8.45827e-06	0.506374	0.000622538	0.186821	0.23615	0.653215	2.74141e-06	-0.0881499	0.578813	0.052971	0.73901	-0.0722166	0.649478	0.179245	0.256035	0.313488	0.0432177	0.0213691	0.893147	0.14707	0.35267	-0.114543	0.470106	-0.0363684	0.819136	-0.152709	0.334305	-0.0793174	0.61756	-0.09056	0.568435	-0.33625	0.029464	-0.364362	0.0176795	-0.273234	0.0799786	-0.344226	0.0256001	-0.235857	0.132657	0.100313	0.527334	-0.246959	0.114862	0.0759443	0.632641	-0.0835595	0.598814	0.274244	0.0788259	0.149262	0.345457	-0.0466092	0.769442	0.00264699	0.986726	-0.082718	0.602513	-0.0295695	0.852531	-0.0866531	0.585302	-0.0318575	0.841262	0.226388	0.149393	0.164546	0.29773	0.0132475	0.93364	0.0327632	0.836809	0.223413	0.154957	0.150736	0.34066	-0.103954	0.512373	0.0283084	0.858756	-0.119065	0.45264	-0.160583	0.309676	0.0143598	0.928082	0.116581	0.462192	-0.249088	0.111667
ENSMUST00000075666	yellow	4	ENSMUSG00000058301	Upf1	UPF1 regulator of nonsense transcripts homolog (yeast) [Source:MGI Symbol;Acc:MGI:107995]	8	70331522	70353273	-0.159038	0.314416	0.165834	0.293912	0.358432	0.0197618	0.191934	0.223339	0.106419	0.502369	-0.110098	0.487621	0.0565506	0.722054	0.158318	0.316638	-0.281709	0.0707014	-0.0804281	0.612629	-0.0112843	0.943457	-0.107885	0.496464	0.130063	0.411668	-0.179275	0.255953	0.0948797	0.55005	-0.160384	0.310283	0.113404	0.474562	-0.109204	0.491184	-0.0814187	0.608244	0.0114222	0.942767	-0.326793	0.0346582	-0.429757	0.00450585	-0.356694	0.0204095	-0.222825	0.156076	-0.322617	0.03718	-0.133443	0.399516	-0.135819	0.391097	-0.115921	0.464749	-0.471365	0.00162744	-0.67227	1.08472e-06	-0.595282	3.2068e-05	-0.221834	0.157972	-0.240955	0.124247	0.0108005	0.945877	-0.166892	0.290799	0.152266	0.335727	0.378502	0.0134481	0.235498	0.133266	0.0551237	0.728798	0.619322	1.2268e-05	0.485371	0.00112156	0.0463352	0.77076	0.0288704	0.855981	0.172624	0.274305	0.0793911	0.617233	0.324291	0.036152	0.395623	0.0095055	0.351535	0.0224386	0.836102	5.50776e-12	0.0414897	0.794184	0.097711	0.538155	0.236218	0.132049	-0.0841025	0.596432	-0.210135	0.181647	-0.44098	0.00346595	-0.284464	0.0678765	-0.111831	0.480753	0.362285	0.0183866	0.0014459	0.992749	0.000439144	0.997798	-0.0502811	0.751832	-0.285699	0.0666392	-0.0142317	0.928722	-0.17685	0.262549	0.115337	0.467017	0.144061	0.362715	0.344397	0.0255223
ENSMUST00000075667	magenta	9	ENSMUSG00000041775	Mapk1ip1	mitogen-activated protein kinase 1 interacting protein 1 [Source:MGI Symbol;Acc:MGI:1916796]	7	138835823	138846273	0.0933902	0.556357	-0.277093	0.0756432	-0.372456	0.0151382	-0.306274	0.0485328	-0.000690654	0.996537	-0.113053	0.475942	0.15431	0.329201	-0.0524163	0.741648	0.229156	0.144348	0.0720541	0.650216	0.073539	0.643485	-0.221971	0.157709	-0.224459	0.152984	-0.122288	0.440409	-0.227356	0.147614	-0.210932	0.179958	-0.12611	0.426146	-0.131233	0.407438	-0.122257	0.440526	0.231967	0.139354	0.317844	0.0402441	0.231342	0.140454	0.383265	0.0122323	-0.0860437	0.587953	0.147877	0.350003	-0.0461389	0.771705	-0.135493	0.392248	-0.10338	0.51472	0.179457	0.255463	0.259004	0.0976653	0.0650427	0.682365	-0.246642	0.115343	-0.250543	0.109522	-0.271612	0.0818582	-0.164989	0.296413	-0.267161	0.0871934	-0.393191	0.00999654	-0.195881	0.213783	-0.332848	0.0312531	-0.234233	0.135423	-0.0205515	0.897213	-0.0335192	0.833096	-0.0124719	0.937517	-0.187258	0.235035	0.0453072	0.775714	0.0379056	0.811626	0.101598	0.522028	0.337889	0.0286328	0.00302475	0.984832	0.215718	0.170052	0.395465	0.00953686	0.0207737	0.896107	0.295665	0.0572959	-0.148795	0.346988	0.297117	0.0560266	0.381629	0.0126389	0.267634	0.0866138	0.244261	0.119012	0.212946	0.17574	-0.0732084	0.644981	-0.0863637	0.58656	0.303634	0.0506052	-0.0103553	0.948105	0.0227366	0.886352	0.232305	0.138764	0.265512	0.0892359	0.005762	0.971111
ENSMUST00000075686	skyblue2	64	ENSMUSG00000057134	Ado	2-aminoethanethiol (cysteamine) dioxygenase [Source:MGI Symbol;Acc:MGI:2685083]	10	67544512	67548955	-0.0369427	0.816328	-0.0479555	0.762971	-0.114866	0.468846	-0.0574933	0.717611	-0.22601	0.150092	-0.254535	0.103798	0.0365933	0.818036	-0.157834	0.31814	-0.0605923	0.703068	-0.0133341	0.933207	0.015509	0.922343	0.168624	0.285748	0.181704	0.249462	0.0325396	0.837908	-0.00668851	0.966468	0.261495	0.0943691	0.0551833	0.728516	0.0963126	0.544014	0.142915	0.366583	0.348759	0.0235987	0.0494712	0.755706	0.0789957	0.618992	0.165717	0.294255	0.0387425	0.807545	-0.0470514	0.767315	-0.0625366	0.693996	-0.213307	0.17499	0.0612316	0.70008	0.264401	0.090634	0.0949253	0.549858	0.0337439	0.831993	-0.126793	0.423624	0.103799	0.513006	0.0336106	0.832647	0.243424	0.120321	0.167519	0.288963	-0.158979	0.314598	-0.0648457	0.683277	-0.177146	0.261737	-0.152117	0.336204	-0.0373824	0.814181	-0.0475137	0.765092	-0.232207	0.138935	0.157191	0.32014	0.000533522	0.997324	-0.0138664	0.930547	-0.127936	0.419422	0.108306	0.494776	0.083315	0.599888	-0.0899214	0.571176	0.0176038	0.911893	-0.226067	0.149986	0.0411546	0.79581	0.218988	0.163512	0.0496327	0.754933	-0.0293529	0.8536	-0.165554	0.294736	0.0867224	0.585001	0.0171185	0.914313	0.173717	0.271233	0.0476594	0.764393	0.0208102	0.895926	0.463656	0.00198446	0.076396	0.630612	0.0218779	0.890618	0.0922604	0.561164	-0.103461	0.514388
ENSMUST00000075689	darkgreen	22	ENSMUSG00000063268	Parp10	poly (ADP-ribose) polymerase family, member 10 [Source:MGI Symbol;Acc:MGI:3712326]	15	76231174	76243441	-0.0559897	0.724703	-0.360657	0.0189576	-0.343727	0.0258289	-0.278423	0.074193	-0.0572651	0.718685	-0.128284	0.418147	-0.00971699	0.9513	-0.24497	0.11791	-0.137585	0.384909	-0.117079	0.460269	-0.230957	0.141133	-0.0115564	0.942096	-0.242097	0.122419	-0.384879	0.0118421	-0.0791016	0.618521	-0.14569	0.357254	-0.0641728	0.686394	0.148739	0.347169	0.0663807	0.676185	0.0940635	0.553502	0.70669	1.69341e-07	0.359039	0.0195396	0.25266	0.106458	0.260862	0.095199	0.373158	0.0149331	-0.0115246	0.942255	0.243477	0.120237	0.137568	0.384969	0.159867	0.311866	0.0223716	0.888165	0.0562477	0.723484	0.0499485	0.753422	0.0997288	0.529754	0.0792037	0.618066	0.00097245	0.995123	-0.136153	0.389922	0.133999	0.397537	0.111836	0.480732	0.200735	0.202425	0.0390613	0.805992	-0.00589114	0.970463	0.113499	0.474192	0.17381	0.27097	-0.0590779	0.710162	-0.0779104	0.623832	-0.165811	0.293977	0.186914	0.235913	-0.187968	0.233234	-0.288668	0.0637373	0.000800678	0.995985	-0.0496098	0.755042	-0.0969128	0.541496	-0.128531	0.417246	-0.0190935	0.90447	0.0549616	0.729565	0.14716	0.352371	0.0191197	0.904339	-0.119999	0.449076	0.0325212	0.837998	-0.0781774	0.62264	0.223611	0.154583	-0.0200976	0.899471	-0.161641	0.306459	-0.0205301	0.897319	0.00121601	0.993902	0.174794	0.268225	0.0109208	0.945275
ENSMUST00000075724	grey60	17	ENSMUSG00000036120	Rfxank	regulatory factor X-associated ankyrin-containing protein [Source:MGI Symbol;Acc:MGI:1333865]	8	70130812	70139197	0.190292	0.227401	0.0132332	0.933712	0.353006	0.0218439	0.159743	0.312246	0.422242	0.00534555	0.223017	0.15571	-0.00410184	0.979432	0.181185	0.250839	0.0505386	0.750602	0.20754	0.187225	0.088617	0.576795	-0.312462	0.0439433	-0.184144	0.243052	-0.00548703	0.972489	-0.163147	0.30191	-0.317033	0.0407852	0.198019	0.208728	-0.100434	0.526833	-0.0961772	0.544584	0.113974	0.472331	-0.0897694	0.57183	-0.130038	0.411758	-0.337255	0.0289522	-0.274238	0.078833	-0.218811	0.163861	0.000854475	0.995715	-0.0118073	0.940841	0.0724665	0.648344	-0.323584	0.036583	-0.166729	0.291277	-0.104896	0.508539	0.141057	0.372911	0.249385	0.111226	0.155567	0.32523	0.0388082	0.807225	0.0643793	0.685437	0.0863957	0.586421	-0.0196703	0.901598	0.0820791	0.605328	0.116387	0.462943	0.0127329	0.936212	0.212488	0.176693	0.197208	0.210636	0.296467	0.0565921	-0.0126462	0.936646	0.306992	0.0479815	-0.0160445	0.919671	0.120728	0.446305	0.130072	0.411634	0.120811	0.445993	0.0010988	0.99449	0.0708665	0.65562	-0.139277	0.379033	-0.521679	0.000395627	-0.271439	0.0820611	-0.146508	0.354532	-0.0189791	0.90504	-0.103003	0.516262	-0.261447	0.0944316	-0.288458	0.0639393	-0.0872714	0.582618	-0.0260503	0.869921	-0.375943	0.0141428	-0.0932449	0.556975	-0.238438	0.128347	-0.198702	0.20713	-0.000245246	0.99877
ENSMUST00000075738	darkred	21	ENSMUSG00000036751	Cox6b1	cytochrome c oxidase, subunit VIb polypeptide 1 [Source:MGI Symbol;Acc:MGI:107460]	7	30616974	30626151	-0.122233	0.440616	-0.0130759	0.934498	-0.133765	0.398367	-0.193247	0.220128	-0.270203	0.0835192	0.0650572	0.682298	0.180546	0.252544	-0.294853	0.0580153	-0.246972	0.114843	-0.174758	0.268325	-0.272388	0.0809555	0.293169	0.059531	0.0145272	0.927246	-0.00848462	0.95747	0.0646952	0.683974	0.487766	0.0010507	-0.215334	0.170831	0.469341	0.00171519	0.138084	0.38317	-0.17163	0.27712	0.187533	0.234338	0.279094	0.0734695	0.183372	0.24507	0.212374	0.176931	0.330745	0.032403	0.0993845	0.531183	0.168248	0.286839	0.278495	0.0741147	0.438265	0.00369603	0.208548	0.185043	0.188324	0.232335	-0.146341	0.355087	0.0251397	0.874432	0.00455973	0.977137	-0.0930849	0.557655	0.0736473	0.642995	0.110418	0.486348	-0.174314	0.269563	-0.0248756	0.875741	-0.165596	0.294614	-0.244497	0.118643	0.10757	0.497729	-0.0352151	0.82478	0.0121792	0.938981	-0.168028	0.287479	-0.201834	0.199913	-0.0932382	0.557003	-0.204885	0.193055	-0.24709	0.114664	-0.119297	0.451752	-0.00738931	0.962957	-0.193758	0.218888	-0.232577	0.138288	0.320166	0.0387289	0.239896	0.12596	-0.196057	0.213364	-0.345895	0.0248475	-0.251615	0.107962	0.0894575	0.573172	-0.0150706	0.924532	-0.124574	0.431845	-0.213918	0.173729	0.128507	0.417332	-0.248128	0.113099	0.0641058	0.686705	-0.0207049	0.89645	-0.26478	0.0901549
ENSMUST00000075759	lavenderblush3	57	ENSMUSG00000026842	Abl1	c-abl oncogene 1, non-receptor tyrosine kinase [Source:MGI Symbol;Acc:MGI:87859]	2	31688376	31804227	-0.326988	0.0345442	0.136573	0.388449	0.132586	0.402576	0.168559	0.285937	-0.202977	0.197323	-0.119199	0.452127	-0.27962	0.0729052	0.100497	0.526575	-0.044174	0.781184	-0.161716	0.306228	-0.0995901	0.53033	-0.163115	0.302009	0.126998	0.422869	-0.199661	0.204901	0.278609	0.0739918	0.0700795	0.65921	-0.0506615	0.750014	0.0389868	0.806355	0.150802	0.340449	0.0300099	0.85036	-0.37652	0.0139835	-0.262626	0.0929011	-0.182855	0.246425	-0.158654	0.3156	-0.201555	0.20055	-0.322237	0.0374167	-0.275162	0.0777892	-0.369695	0.0159677	-0.358124	0.019875	-0.373251	0.014906	-0.382244	0.0124846	0.0383579	0.80942	-0.213903	0.173761	-0.29465	0.0581961	-0.138198	0.382774	0.276941	0.0758112	0.00920408	0.953868	0.104172	0.511483	-0.088532	0.577162	0.267852	0.086348	0.301407	0.0524081	-0.0570756	0.719578	0.0917007	0.563552	-0.0400944	0.800963	0.347159	0.0242898	0.208791	0.18452	0.208392	0.18538	0.299478	0.0540111	0.48593	0.00110464	0.0567828	0.720959	0.11747	0.458759	0.107118	0.499547	0.115645	0.465819	0.171463	0.277595	-0.0927018	0.559284	0.134217	0.39676	0.235882	0.132615	0.399116	0.00883653	0.245478	0.117125	0.10498	0.508196	-0.045305	0.775724	-0.260234	0.0960265	0.0514311	0.746342	-0.0272054	0.864206	0.525446	0.000352689	0.0659469	0.678186	0.211608	0.178533
ENSMUST00000075767	greenyellow	11	ENSMUSG00000026657	Frmd4a	FERM domain containing 4A [Source:MGI Symbol;Acc:MGI:1919850]	2	4017717	4614043	-0.105057	0.507884	0.174447	0.269192	0.169129	0.284285	0.135832	0.391052	-0.0122672	0.93854	0.139427	0.378516	-0.335533	0.0298341	0.107669	0.497334	-0.229706	0.143361	-0.161481	0.306944	0.00322653	0.983821	-0.0931478	0.557387	0.0207033	0.896458	0.00384898	0.9807	0.146154	0.355709	-0.0624429	0.694432	0.168871	0.285032	0.0713865	0.653252	0.14108	0.372831	-0.138525	0.381637	-0.0163526	0.918133	-0.306172	0.0486117	-0.276409	0.0763979	0.0194546	0.902672	-0.159638	0.312571	-0.0827731	0.602271	-0.0531712	0.738058	-0.0944606	0.551822	-0.308603	0.0467621	-0.364596	0.017601	-0.0793669	0.61734	0.0608043	0.702076	-0.138834	0.380566	0.00334089	0.983247	-0.0178966	0.910433	-0.0454118	0.775209	-0.04882	0.758825	0.0599282	0.706176	0.255587	0.102328	0.244093	0.119274	0.378182	0.0135333	0.0171287	0.914262	-0.163451	0.300999	0.133845	0.398082	0.178429	0.258242	0.0971365	0.540559	0.0253444	0.873417	-0.017751	0.911159	0.235555	0.133169	-0.0502647	0.75191	-0.157625	0.318791	0.327086	0.034487	0.223288	0.155195	-0.0662611	0.676737	-0.348168	0.0238521	0.028878	0.855943	-0.0167647	0.916077	0.065017	0.682484	-0.10472	0.509255	-0.0925422	0.559963	0.124882	0.430701	-0.156166	0.323347	-0.019189	0.903994	-0.0261194	0.86958	0.0594967	0.708197	-0.230229	0.142428	0.299933	0.0536294
ENSMUST00000075768	midnightblue	15	ENSMUSG00000062081	Gm6055	predicted gene 6055 [Source:MGI Symbol;Acc:MGI:3648620]	14	48079136	48079806	0.236682	0.131269	0.194427	0.217271	0.130946	0.408471	0.110868	0.484563	0.142736	0.367189	0.174722	0.268427	0.0880459	0.579263	-0.146704	0.353882	-0.0294447	0.853147	-0.0318646	0.841226	0.166249	0.292687	0.217218	0.167029	0.0306081	0.847412	0.307086	0.0479097	-0.0546156	0.731204	0.121665	0.44276	0.182243	0.248036	0.0354133	0.823809	0.158785	0.315197	0.0262117	0.869123	-0.136559	0.388498	-0.0595459	0.707967	-0.1008	0.52532	0.0279666	0.860444	-0.159924	0.311693	0.361695	0.0185917	0.325885	0.0351945	0.0855487	0.59011	0.0305039	0.847925	0.117349	0.459226	0.286664	0.0656848	-0.0966062	0.542782	0.286357	0.0659871	0.100132	0.528085	0.268065	0.0860884	0.106702	0.501225	-0.18229	0.247913	-0.126582	0.424403	0.0254054	0.873115	-0.169607	0.282909	-0.155049	0.326863	0.0360499	0.820693	-0.0707377	0.656207	-0.051765	0.74475	-0.300045	0.053536	-0.119461	0.451128	-0.246008	0.116313	-0.207436	0.18745	-0.143861	0.363388	0.0386591	0.807952	-0.29689	0.0562232	-0.281324	0.071104	0.0646404	0.684228	0.0174904	0.912458	-0.152452	0.335128	-0.147413	0.351534	-0.181248	0.250672	-0.213114	0.175391	-0.241965	0.12263	0.0188782	0.905542	-0.0544812	0.731841	0.0498314	0.753982	0.134247	0.396654	-0.105495	0.506107	-0.130753	0.409168	-0.168334	0.286591	-0.0659873	0.678
ENSMUST00000075770	yellow	4	ENSMUSG00000024593	Megf10	multiple EGF-like-domains 10 [Source:MGI Symbol;Acc:MGI:2685177]	18	57133090	57297467	-0.118474	0.454901	0.154775	0.327727	0.309641	0.0459898	0.0474431	0.765432	-0.346151	0.0247336	0.083531	0.598939	0.011414	0.942808	0.123969	0.434105	-0.285318	0.0670188	-0.078549	0.620982	-0.182545	0.24724	0.113347	0.474785	0.184416	0.242344	0.0731492	0.645249	0.550685	0.000157588	0.497567	0.000800495	-0.0381921	0.810229	0.118526	0.454703	0.251069	0.108755	-0.0753513	0.635307	-0.307942	0.0472589	-0.190732	0.226307	-0.20966	0.182659	0.168167	0.287074	0.0506596	0.750023	-0.123568	0.435602	-0.171056	0.278753	-0.168833	0.285142	-0.251949	0.10748	-0.226709	0.148802	-0.21	0.181934	-0.00359892	0.981954	-0.246938	0.114895	-0.102553	0.518103	-0.249311	0.111336	0.012203	0.938862	0.0953744	0.547963	-0.0494904	0.755614	-0.227311	0.147697	0.136048	0.390291	0.0380819	0.810766	0.099044	0.532598	-0.000627668	0.996852	-0.0227442	0.886314	0.248583	0.112418	-0.0310156	0.845405	0.0856376	0.589722	0.229599	0.143554	0.424549	0.00507438	-0.10856	0.493757	0.145883	0.35661	0.378554	0.0134343	-0.0676466	0.670357	0.00636697	0.968079	-0.14462	0.360833	-0.141641	0.370917	-0.0651824	0.681719	0.280985	0.0714594	0.303294	0.0508773	-0.115164	0.467688	-0.244958	0.117929	-0.429008	0.00458398	0.106479	0.502124	0.0234673	0.882725	0.163394	0.30117	0.109928	0.488299	0.252602	0.106541
ENSMUST00000075774	black	7	ENSMUSG00000045136	Tubb2b	tubulin, beta 2B class IIB [Source:MGI Symbol;Acc:MGI:1920960]	13	34127008	34130354	-0.190035	0.22804	0.250725	0.109255	-0.272082	0.0813107	-0.0853706	0.590887	-0.392227	0.0101971	-0.0068457	0.96568	0.162586	0.303599	-0.0100078	0.949845	0.131289	0.407234	0.15053	0.34133	0.161463	0.306997	0.131183	0.407616	0.0259862	0.870239	0.110538	0.485873	0.269245	0.0846624	0.418722	0.00578351	-0.123595	0.4355	0.118669	0.454158	0.202113	0.19928	0.00979656	0.950902	-0.0503086	0.751701	0.134247	0.396656	0.216819	0.16783	0.105606	0.505657	0.184336	0.242552	-0.0656678	0.679476	0.109056	0.491775	0.0303727	0.848572	0.19061	0.226611	0.459861	0.00218434	0.0566501	0.721585	-0.224327	0.153232	-0.0204951	0.897493	-0.077174	0.627126	-0.0456511	0.774055	-0.029574	0.852509	-0.184324	0.242585	-0.157719	0.318498	-0.337747	0.0287042	-0.453489	0.00256002	-0.366287	0.0170445	-0.0175723	0.91205	-0.154596	0.328296	-0.0376083	0.813077	0.0357925	0.821953	-0.243425	0.120319	-0.245322	0.117367	-0.161011	0.308373	-0.286485	0.065861	-0.181961	0.248782	0.0163221	0.918285	-0.406041	0.00762921	-0.0577556	0.716376	0.359527	0.0193623	0.237284	0.130262	0.079	0.618973	0.152335	0.335505	-0.0706505	0.656604	0.221178	0.159237	0.0209846	0.895059	-0.001815	0.990898	0.263525	0.0917478	0.0568965	0.720423	0.0363333	0.819308	0.0127737	0.936008	0.0696873	0.661002	-0.481599	0.00124175
ENSMUST00000075805	turquoise	1	ENSMUSG00000026586	Prrx1	paired related homeobox 1 [Source:MGI Symbol;Acc:MGI:97712]	1	163245116	163313710	-0.0206904	0.896522	-0.204421	0.194089	-0.281958	0.0704429	0.172531	0.274567	-0.211459	0.178848	-0.15423	0.329454	-0.282524	0.0698563	0.0360457	0.820714	0.348312	0.0237902	0.263402	0.0919052	0.390102	0.0106514	-0.0411972	0.795604	0.144812	0.36019	-0.163532	0.300758	0.254527	0.103809	-0.142626	0.367564	-0.0631385	0.691196	-0.250183	0.110049	0.246658	0.11532	0.0727157	0.647214	0.0733733	0.644235	-0.0724887	0.648243	0.0615215	0.698727	0.0585896	0.712454	0.04153	0.793988	-0.196925	0.211304	0.041331	0.794954	-0.561458	0.000109522	-0.341864	0.0266976	0.00189253	0.990509	-0.290137	0.0623398	0.151268	0.33894	0.0375899	0.813167	0.0762021	0.631483	-0.056788	0.720935	0.0878912	0.579932	-0.162235	0.30466	0.0367242	0.817396	-0.169624	0.282859	-0.0561201	0.724087	-0.0661892	0.677068	0.129343	0.414283	0.272471	0.0808585	-0.0355659	0.823062	0.121143	0.444734	-0.0387697	0.807413	0.031883	0.841136	-0.0609232	0.701521	-0.00283598	0.985779	0.307378	0.0476866	-0.0140462	0.929649	-0.230956	0.141137	-0.041379	0.794721	0.153547	0.331629	0.00532653	0.973293	0.546604	0.000180299	0.671944	1.10272e-06	0.33842	0.0283681	0.261541	0.0943096	-0.104276	0.511062	0.0562007	0.723706	-0.0983387	0.535535	0.184227	0.242837	-0.0521824	0.742762	0.093418	0.55624	0.0677648	0.669814	0.0354341	0.823708
ENSMUST00000075827	purple	10	ENSMUSG00000002799	Jag2	jagged 2 [Source:MGI Symbol;Acc:MGI:1098270]	12	112908590	112929495	0.494242	0.000878657	0.0618131	0.697367	0.158292	0.31672	-0.19196	0.223276	0.565142	9.64297e-05	0.349421	0.0233177	0.132041	0.40453	-0.182691	0.246857	-0.029255	0.854083	-0.12437	0.432605	-0.163881	0.299712	-0.3403	0.027446	-0.34283	0.026244	-0.0222359	0.888839	-0.494429	0.000874092	-0.35029	0.0229529	-0.00826305	0.95858	0.149428	0.344917	-0.293726	0.0590262	-0.104703	0.509325	-0.0179322	0.910256	0.0899879	0.570891	0.0766906	0.629291	-0.343359	0.0259987	-0.126415	0.425019	-0.0190751	0.904562	-0.0162692	0.918549	0.358343	0.0197946	0.189976	0.228187	0.0977827	0.537855	0.169377	0.283571	-0.00745345	0.962635	-0.19291	0.22095	-0.149794	0.343723	-0.0340345	0.830567	-0.247404	0.114188	-0.169033	0.284563	-0.159677	0.312451	0.0828498	0.601933	-0.0943412	0.552326	0.0194663	0.902614	-0.10621	0.50321	-0.301983	0.0519368	-0.146896	0.353246	0.0737429	0.642563	0.286063	0.0662777	-0.00403976	0.979743	0.293971	0.0588057	-0.0502799	0.751837	0.0250197	0.875026	0.120221	0.448231	0.120895	0.445673	0.235098	0.133944	-0.291313	0.0612382	-0.00609348	0.969449	-0.209978	0.18198	-0.29202	0.0605834	-0.216168	0.16914	-0.298573	0.0547769	0.0279041	0.860753	0.162491	0.303886	0.434084	0.0040765	-0.188024	0.233092	0.107118	0.49955	0.0277613	0.861459	0.0549864	0.729448	-0.0662444	0.676814
ENSMUST00000075829	midnightblue	15	ENSMUSG00000062981	Mrpl42	mitochondrial ribosomal protein L42 [Source:MGI Symbol;Acc:MGI:1333774]	10	95480806	95501927	-0.0672245	0.672298	-0.0457184	0.773731	-0.25276	0.106315	-0.246322	0.115832	-0.106162	0.503405	-0.160171	0.310934	0.0947853	0.550449	0.304591	0.049846	-0.128169	0.41857	0.115547	0.4662	0.0826416	0.602849	0.283608	0.0687448	-0.081304	0.608751	-0.195116	0.215612	0.229195	0.144279	-0.0314029	0.843498	-0.0129717	0.935018	-0.218042	0.165385	0.0579233	0.715586	0.117681	0.457947	0.254558	0.103767	-0.156379	0.322678	-0.0163944	0.917925	0.505428	0.000639793	0.279601	0.0729258	0.435801	0.00391633	0.43487	0.00400249	0.177523	0.260706	-0.0532133	0.737858	-0.0878434	0.580139	0.0799299	0.614838	-0.135838	0.391032	0.0866049	0.585511	0.0642134	0.686206	0.244114	0.11924	0.147196	0.352252	0.155689	0.324843	0.46049	0.00215002	0.167428	0.289227	0.0758994	0.632843	-0.116262	0.463428	0.186001	0.23825	0.166803	0.291057	0.341996	0.0266352	-0.469981	0.00168702	-0.489878	0.000991563	0.0249727	0.875259	-0.472389	0.00158457	-0.116959	0.46073	-0.104593	0.509769	-0.203331	0.196527	-0.175856	0.265282	-0.232178	0.138985	-0.198248	0.20819	-0.232576	0.138291	0.0409512	0.796798	0.0134042	0.932857	-0.150446	0.341603	-0.254187	0.104288	-0.252446	0.106764	-0.000781758	0.99608	0.0923543	0.560764	0.102812	0.517044	0.0767697	0.628937	0.0135253	0.932252	-0.0164436	0.917679	0.142737	0.367187
ENSMUST00000075836	cyan	14	ENSMUSG00000028556	Dock7	dedicator of cytokinesis 7 [Source:MGI Symbol;Acc:MGI:1914549]	4	98936665	99120915	-0.0785748	0.620867	0.216641	0.168187	0.0962006	0.544485	0.191751	0.223789	0.0354932	0.823418	0.00442493	0.977813	-0.357979	0.0199289	-0.103881	0.512672	0.178848	0.257107	-0.120861	0.4458	0.0120499	0.939628	-0.44652	0.00303498	-0.0980784	0.536621	-0.188752	0.231255	0.012379	0.937982	-0.139286	0.379003	-0.0784181	0.621566	0.132328	0.403502	0.135728	0.391417	-0.254422	0.103957	-0.370788	0.0156347	-0.109277	0.49089	-0.051185	0.747515	-0.425425	0.00497459	-0.238951	0.127504	-0.513349	0.000507682	-0.240596	0.124826	-0.289393	0.0630441	-0.281969	0.0704316	-0.115834	0.465085	-0.368808	0.0162425	0.313363	0.0433058	0.0285846	0.857392	0.0562145	0.723641	0.0253216	0.87353	0.171484	0.277535	-0.0365893	0.818056	-0.0147612	0.926077	0.0220037	0.889993	0.124669	0.431494	0.199483	0.205313	0.04454	0.779416	0.13866	0.381171	-0.125656	0.427825	0.516586	0.00046114	0.431527	0.00432565	0.159314	0.313565	0.182932	0.246223	0.0983663	0.53542	0.0847533	0.593584	0.00704453	0.964684	-0.101546	0.522246	0.172485	0.274698	0.142116	0.369295	-0.0223206	0.888418	0.228801	0.144988	0.314706	0.0423686	0.205152	0.192462	0.228204	0.146069	0.00551586	0.972344	0.0497918	0.754171	-0.0361295	0.820304	-0.235587	0.133115	0.0606564	0.702768	0.0516857	0.745128	-0.0743044	0.640026	-0.115497	0.466392
ENSMUST00000075843	turquoise	1	ENSMUSG00000002885	Cd97	CD97 antigen [Source:MGI Symbol;Acc:MGI:1347095]	8	83723251	83741326	-0.0114724	0.942516	-0.193897	0.21855	-0.21997	0.161586	0.0839565	0.597072	-0.0758085	0.633251	-0.0316922	0.842075	-0.196172	0.21309	0.178899	0.256969	0.404084	0.00795506	0.268437	0.085637	0.499194	0.000764543	0.0479009	0.763233	0.123062	0.437499	0.0602227	0.704797	0.113708	0.473372	-0.145589	0.357592	-0.257659	0.0994805	-0.403313	0.00808667	-0.10528	0.506979	-0.0141782	0.928989	0.0117591	0.941082	-0.173061	0.273073	0.0547929	0.730364	0.0863015	0.586831	0.0519073	0.744072	-0.071955	0.650666	-0.0235592	0.882269	-0.313096	0.0434937	-0.106791	0.500865	0.162187	0.304804	-0.0383365	0.809524	0.0445587	0.779326	0.262422	0.0931653	0.274327	0.0787314	0.0125473	0.93714	0.254573	0.103745	-0.324381	0.0360969	0.0334332	0.833518	-0.127394	0.421411	-0.189155	0.230241	0.0435792	0.78406	0.0836127	0.598581	0.324275	0.0361616	0.0877143	0.580698	0.0168467	0.915668	-0.0729155	0.646308	-0.16801	0.287532	-0.140834	0.373674	-0.148085	0.349319	0.292053	0.0605531	0.00824028	0.958694	-0.198527	0.207539	0.20106	0.201681	0.0918293	0.563003	0.14855	0.347791	0.402563	0.00821658	0.466484	0.00184617	0.0961323	0.544772	0.145651	0.357383	-0.0657694	0.679006	-0.228557	0.14543	-0.0362159	0.819882	0.0438029	0.782978	-0.212911	0.175813	-0.213003	0.175622	-0.0364139	0.818913	-0.0010865	0.994551
ENSMUST00000075845	plum1	38	ENSMUSG00000058230	Grlf1	glucocorticoid receptor DNA binding factor 1 [Source:MGI Symbol;Acc:MGI:1929494]	7	16494473	16614993	-0.00636121	0.968108	-0.330215	0.0326985	-0.247792	0.113604	-0.00433787	0.978249	-0.352892	0.0218893	-0.230533	0.141886	-0.0863858	0.586464	-0.142101	0.36935	0.232087	0.139144	-0.00918799	0.953948	-0.134085	0.397229	-0.142944	0.366487	0.0385589	0.80844	-0.13791	0.383777	0.175634	0.265896	0.183074	0.24585	-0.285885	0.0664541	-0.0113145	0.943306	0.248442	0.112629	0.0500501	0.752936	-0.0669474	0.673574	0.280212	0.0722759	0.291495	0.0610683	-0.0204283	0.897826	0.190794	0.226154	-0.341226	0.0270009	-0.305957	0.0487782	-0.401624	0.00838163	-0.0667145	0.674647	0.119064	0.452646	-0.124308	0.432838	0.263609	0.0916403	0.0660338	0.677785	0.00637421	0.968043	-0.279484	0.0730511	0.0811102	0.609608	-0.116985	0.46063	-0.115603	0.465983	-0.276814	0.0759509	-0.0697307	0.660804	-0.00835639	0.958113	0.0324872	0.838165	0.220827	0.159917	-0.183947	0.243566	0.395512	0.00952756	0.0843156	0.595499	0.16177	0.306066	0.270552	0.083105	0.00120251	0.99397	0.352243	0.0221509	0.175094	0.267391	0.214795	0.171931	0.134919	0.394274	0.292093	0.0605156	0.374459	0.0145594	0.467724	0.00178829	0.35559	0.0208302	0.377383	0.0137482	0.72637	5.17792e-08	0.0740855	0.641014	-0.103169	0.515581	-0.288505	0.0638938	-0.0488593	0.758636	0.00720845	0.963863	0.0129768	0.934993	-0.000352829	0.998231	0.0798675	0.615116
ENSMUST00000075853	pink	8	ENSMUSG00000062248	Cks2	CDC28 protein kinase regulatory subunit 2 [Source:MGI Symbol;Acc:MGI:1913447]	13	51645232	51650660	-0.233557	0.136588	0.207438	0.187445	0.189933	0.228296	0.134343	0.396315	-0.19616	0.213119	0.0990565	0.532546	-0.0573069	0.718488	0.784847	7.65866e-10	-0.140596	0.37449	0.191129	0.225323	0.00995917	0.950088	0.148458	0.348093	0.225345	0.151327	0.176388	0.263817	0.456506	0.0023756	0.22771	0.146968	0.0778731	0.623999	-0.103289	0.515091	0.153901	0.330502	0.118592	0.45445	-0.145822	0.356814	-0.269589	0.0842508	-0.302702	0.0513531	0.154357	0.329051	-0.109665	0.489343	0.0564609	0.722478	-0.106186	0.503309	-0.0481879	0.761856	-0.272694	0.080601	-0.0533623	0.73715	0.00601201	0.969858	0.0234489	0.882816	0.106005	0.504041	0.00722071	0.963801	-0.0864137	0.586343	0.0167031	0.916385	-0.062901	0.6923	0.044422	0.779986	-0.173419	0.272068	-0.0666545	0.674923	0.0242733	0.878726	-0.0375635	0.813296	0.0525995	0.740777	0.159599	0.31269	-0.0585498	0.712641	-0.115158	0.467712	-0.150666	0.340888	-0.110476	0.486118	0.132111	0.40428	-0.173598	0.271565	-0.0920736	0.561961	-0.0841765	0.596108	-0.0792532	0.617846	-0.143928	0.36316	-0.172509	0.27463	-0.0102682	0.948541	0.0459901	0.772422	0.0792493	0.617864	0.00385813	0.980654	-0.181374	0.250338	-0.0986385	0.534286	-0.113042	0.475984	-0.0657383	0.67915	0.126044	0.42639	-0.0889387	0.575407	0.121677	0.442713	0.112326	0.478799
ENSMUST00000075856	red	6	ENSMUSG00000054611	Kdm2a	lysine (K)-specific demethylase 2A [Source:MGI Symbol;Acc:MGI:1354736]	19	4316144	4398285	-0.0852563	0.591386	0.26792	0.0862653	0.326506	0.0348269	-0.0161184	0.919302	0.0497305	0.754465	0.316013	0.0414732	-0.132657	0.40232	-0.313871	0.0429491	-0.564307	9.92652e-05	-0.474808	0.00148726	-0.464446	0.00194495	-0.329775	0.0329449	-0.271381	0.0821291	-0.208473	0.185204	0.0978315	0.537652	0.143291	0.365312	0.206309	0.189911	0.62366	1.02273e-05	0.303024	0.0510936	-0.182774	0.246636	-0.290724	0.0617876	0.171124	0.278561	-0.110224	0.48712	-0.228291	0.145912	0.00251671	0.98738	-0.251878	0.107582	0.0447427	0.778438	0.126486	0.424754	-0.12047	0.447284	-0.261689	0.0941161	-0.324413	0.0360777	0.143244	0.365471	-0.30082	0.052892	-0.0559677	0.724807	-0.213393	0.174813	0.0742989	0.640051	0.327532	0.0342269	-0.0678157	0.66958	-0.0231283	0.884407	0.277538	0.0751556	0.140373	0.375256	-0.221318	0.158967	-0.0148106	0.925831	-0.00273748	0.986273	0.257782	0.0993133	0.402649	0.00820158	0.401553	0.00839412	0.286268	0.0660745	0.383168	0.012256	-0.0792754	0.617747	-0.0162241	0.918774	0.163847	0.299813	-0.0892921	0.573884	-0.107541	0.497845	-0.195231	0.215337	-0.433814	0.00410222	-0.379262	0.0132476	0.0258404	0.870961	0.0403454	0.799742	0.143112	0.365915	-0.0974132	0.5394	-0.15835	0.316539	-0.171937	0.276249	-0.282406	0.0699787	0.072306	0.649072	0.0797621	0.615584	-0.037268	0.814739
ENSMUST00000075869	violet	32	ENSMUSG00000047746	Fbxo40	F-box protein 40 [Source:MGI Symbol;Acc:MGI:2443753]	16	36963460	36990467	0.150362	0.341874	-0.0134633	0.932561	-0.187876	0.233468	0.113927	0.472513	0.111809	0.48084	-0.116115	0.463997	0.105494	0.50611	0.174629	0.268684	0.448724	0.00287706	0.423653	0.00517824	0.460782	0.00213427	0.0911371	0.565963	0.210958	0.179903	0.114141	0.471679	-0.131762	0.405531	-0.239851	0.126034	-0.325293	0.0355475	-0.397655	0.00911124	-0.28803	0.0643524	0.106292	0.50288	0.104117	0.511708	-0.19328	0.220047	0.138828	0.380588	-0.10001	0.52859	-0.048752	0.759151	-0.0480385	0.762573	-0.0347788	0.826918	-0.151445	0.338368	0.0148887	0.92544	0.311739	0.0444604	0.0267225	0.866595	-0.191069	0.225472	0.224539	0.152834	0.144285	0.361959	-0.0717684	0.651515	-0.145242	0.35875	-0.194347	0.217464	-0.102388	0.518783	-0.134974	0.394078	-0.265378	0.0894045	-0.00412486	0.979317	0.115305	0.467138	0.123724	0.435019	-0.0262536	0.868915	-0.0341085	0.830204	0.0118182	0.940786	-0.210071	0.181783	-0.146834	0.353448	-0.230397	0.142128	-0.219988	0.161551	-0.164293	0.298481	-0.453225	0.00257678	0.119675	0.450312	0.212635	0.176386	0.277975	0.0746787	0.256486	0.101086	0.288888	0.0635265	0.164384	0.298212	0.0847966	0.593395	-0.00790134	0.960392	-0.0647539	0.683702	0.267228	0.0871105	-0.120272	0.448039	0.314618	0.0424297	-0.144379	0.361642	0.147011	0.352863	-0.320056	0.0387997
ENSMUST00000075872	turquoise	1	ENSMUSG00000062627	Mysm1	myb-like, SWIRM and MPN domains 1 [Source:MGI Symbol;Acc:MGI:2444584]	4	94942040	94979100	0.0581846	0.714358	-0.341006	0.0271061	-0.0673641	0.671656	0.0380963	0.810696	0.0280694	0.859936	-0.0360994	0.820451	-0.237514	0.129879	-0.152833	0.333908	0.331205	0.0321485	0.0447861	0.778228	-0.0935654	0.555614	-0.282611	0.0697664	0.0202406	0.89876	-0.137561	0.384994	-0.103684	0.513477	-0.154406	0.328897	-0.276223	0.0766047	-0.0990774	0.532459	-0.0558459	0.725382	0.00280932	0.985912	0.0974732	0.539149	0.234336	0.135247	0.0389695	0.806439	-0.197041	0.211029	0.0951887	0.548746	-0.419012	0.00574622	-0.267125	0.0872368	-0.269858	0.0839298	-0.0111458	0.94415	-0.00793009	0.960248	0.0688759	0.664716	0.319317	0.0392778	-0.120461	0.447321	-0.268241	0.0858741	0.0667449	0.674506	-0.00594333	0.970202	-0.249549	0.110984	0.0954889	0.54748	0.124431	0.432378	0.0103581	0.948091	0.159986	0.311502	0.0827789	0.602245	0.0537697	0.735215	-0.369685	0.0159709	0.442798	0.00331894	0.197092	0.210909	0.0539811	0.734212	0.113835	0.472877	-0.195815	0.21394	0.20673	0.188991	0.114932	0.468591	0.123707	0.435083	0.331844	0.0317978	0.158941	0.314715	0.274298	0.0787648	0.404726	0.00784677	0.326234	0.0349879	0.185613	0.239249	0.13705	0.386776	0.0290591	0.85505	0.269576	0.0842662	0.0403665	0.79964	0.193039	0.220635	0.254251	0.104198	0.330851	0.0323445	0.0963499	0.543858	0.117126	0.460085
ENSMUST00000075888	yellow	4	ENSMUSG00000061524	Zic2	zinc finger protein of the cerebellum 2 [Source:MGI Symbol;Acc:MGI:106679]	14	122475435	122479852	-0.326903	0.0345937	0.168564	0.285921	-0.00767923	0.961504	-0.154352	0.329068	-0.225731	0.15061	-0.28711	0.0652468	-0.127829	0.419814	-0.000489583	0.997545	-0.354536	0.0212387	-0.155573	0.32521	-0.288185	0.0642026	-0.136447	0.388892	-0.139331	0.378849	-0.36702	0.0168081	0.226919	0.148415	0.0619045	0.69694	0.226734	0.148754	0.120635	0.44666	0.193548	0.219396	0.0949266	0.549852	0.0383414	0.809501	-0.0146805	0.92648	-0.062559	0.693892	0.143968	0.363026	0.114379	0.47075	-0.0847655	0.59353	0.0534264	0.736846	-0.136434	0.388936	-0.291203	0.0613403	-0.474887	0.00148418	-0.339824	0.0276769	-0.244425	0.118755	-0.330182	0.0327168	-0.267924	0.0862599	-0.227491	0.147367	0.0392911	0.804872	0.210858	0.180115	0.187178	0.235239	-0.0267992	0.866216	0.365904	0.0171692	0.218368	0.164738	-0.0819023	0.606108	0.192826	0.221155	0.194933	0.216051	0.144233	0.362133	0.0123292	0.93823	0.475988	0.00144175	0.367942	0.0165141	0.570853	7.89189e-05	-0.00319748	0.983966	0.189649	0.229004	0.241081	0.124044	-0.0408848	0.797121	-0.19166	0.224014	-0.259071	0.097575	0.0163812	0.917991	0.0316054	0.842502	0.364289	0.0177039	0.172236	0.275402	-0.00154896	0.992232	-0.22666	0.148892	-0.246864	0.115006	-0.0670231	0.673225	0.0290025	0.855329	0.417109	0.00599435	0.235175	0.133814	0.331896	0.0317694
ENSMUST00000075895	salmon	13	ENSMUSG00000003464	Pex19	peroxisomal biogenesis factor 19 [Source:MGI Symbol;Acc:MGI:1334458]	1	172126755	172136493	-0.0108065	0.945847	0.206237	0.19007	0.0408037	0.797515	0.315285	0.0419698	0.0914596	0.564583	0.1094	0.490401	-0.210321	0.181252	0.0628279	0.69264	0.425975	0.00491283	0.322869	0.0370238	0.526803	0.000338274	0.107372	0.498526	0.343348	0.0260039	0.237087	0.130591	0.0682799	0.667449	-0.123305	0.436588	-0.110728	0.485117	-0.32622	0.034996	-0.0609737	0.701285	-0.307981	0.0472295	-0.245754	0.116702	-0.349737	0.0231846	-0.211137	0.179525	-0.0505578	0.75051	-0.158568	0.315866	-0.0303749	0.848561	-0.0862898	0.586881	-0.377123	0.0138187	-0.26034	0.0958866	0.0633071	0.690413	-0.086264	0.586994	0.090362	0.569284	-0.188146	0.232783	-0.237166	0.130458	-0.0755666	0.634338	-0.00718073	0.964002	-0.166181	0.292886	-0.145699	0.357224	-0.204894	0.193034	-0.167847	0.288005	-0.204943	0.192926	0.0296623	0.852074	0.0752601	0.635718	-0.241457	0.123441	0.0630607	0.691558	-0.0754626	0.634806	-0.262506	0.0930565	-0.107317	0.498746	-0.0204847	0.897545	0.0379256	0.811529	-0.0858856	0.588642	-0.0862106	0.587226	-0.0785982	0.620763	0.0931327	0.557451	-0.0190579	0.904648	0.197541	0.209851	0.52924	0.00031372	0.147239	0.352111	-0.00251117	0.987407	-0.00263647	0.986779	-0.185874	0.238575	-0.0619458	0.696748	0.283369	0.0689886	0.0486396	0.759689	0.260987	0.095035	-0.0544302	0.732083	-0.0244561	0.87782
ENSMUST00000075898	midnightblue	15	ENSMUSG00000074034	Gm5921	predicted gene 5921 [Source:MGI Symbol;Acc:MGI:3648968]	9	115437700	115438581	-0.00698205	0.964997	0.0465528	0.769713	0.107254	0.499002	-0.111241	0.483084	-0.00298249	0.985044	-0.200281	0.20347	-0.0419181	0.792105	0.0390944	0.805831	-0.291127	0.0614114	-0.0689212	0.664509	-0.215659	0.170172	0.118256	0.455741	-0.0502438	0.75201	-0.0799586	0.614711	0.0309444	0.845756	0.17483	0.268124	0.0930053	0.557993	0.00454733	0.977199	-0.0936329	0.555328	0.130608	0.409693	0.00485338	0.975665	0.157958	0.317756	-0.139015	0.37994	0.144573	0.360992	0.193212	0.220215	0.194347	0.217464	0.336797	0.0291844	0.144009	0.362888	0.00959892	0.951891	-0.319605	0.039091	0.0593826	0.708732	-0.0583173	0.713734	0.0363149	0.819397	-0.150326	0.341993	0.140241	0.375711	0.145549	0.357725	0.135578	0.391947	0.263515	0.0917602	0.153769	0.330921	0.237284	0.130261	0.116373	0.462997	0.165772	0.294092	0.201084	0.201624	0.554675	0.000137921	-0.202583	0.198215	-0.0649052	0.683001	0.207149	0.188075	-0.00338498	0.983026	0.223499	0.154796	-0.135461	0.392358	0.211703	0.178334	0.00396822	0.980102	-0.0318563	0.841268	-0.199842	0.204483	-0.252466	0.106735	-0.302204	0.0517572	-0.356502	0.0204821	-0.0767235	0.629144	-0.174602	0.268761	-0.215449	0.170597	-0.175156	0.267221	-0.163628	0.300471	-0.00205925	0.989674	-0.150848	0.3403	0.205463	0.191775	0.260914	0.0951301	0.243167	0.120725
ENSMUST00000075916	darkturquoise	23	ENSMUSG00000029587	Zfp12	zinc finger protein 12 [Source:MGI Symbol;Acc:MGI:99157]	5	143235163	143248834	0.1967	0.211836	-0.240786	0.12452	0.0952681	0.548411	0.126263	0.425581	0.172206	0.275487	0.0954287	0.547734	-0.210229	0.181448	-0.19737	0.210254	-0.028684	0.856901	-0.0626999	0.693236	-0.225101	0.151783	-0.171094	0.278647	-0.0841925	0.596038	-0.0729215	0.646281	-0.0569166	0.720328	-0.121794	0.442272	0.315617	0.0417429	0.172511	0.274626	0.245448	0.117172	0.110976	0.484136	0.0656452	0.67958	0.303008	0.0511063	-0.0938751	0.5543	-0.0371896	0.815122	-0.00428277	0.978525	-0.044587	0.779189	-0.00472613	0.976303	-0.0755017	0.63463	-0.082914	0.601651	-0.0904533	0.568893	0.071589	0.65233	0.386913	0.0113657	0.121395	0.443779	0.0490002	0.757961	0.198203	0.208295	0.206768	0.188908	0.0658462	0.678651	0.0908585	0.567155	0.171602	0.277201	0.0521952	0.742701	-0.121448	0.44358	-0.147059	0.352705	-0.00562258	0.971809	-0.0316039	0.842509	0.0676376	0.670398	0.14323	0.365516	0.0072551	0.963629	0.0487765	0.759033	-0.113723	0.473315	0.0830753	0.600941	-0.12787	0.419665	-0.0219627	0.890196	-0.0631036	0.691358	-0.147907	0.349905	-0.0715016	0.652728	0.0124942	0.937406	-0.0234941	0.882592	-0.177775	0.260018	-0.196724	0.211779	0.210037	0.181855	0.20698	0.188443	0.0142057	0.928852	0.266468	0.0880478	0.0114617	0.942569	-0.0817842	0.606629	-0.157736	0.318445	0.0523637	0.741898
ENSMUST00000075924	darkgrey	24	ENSMUSG00000063334	Krr1	KRR1, small subunit (SSU) processome component, homolog (yeast) [Source:MGI Symbol;Acc:MGI:1289274]	10	111972664	111988432	0.0515589	0.745732	-0.0327599	0.836825	0.214022	0.173516	0.125864	0.427053	0.0764914	0.630185	0.120173	0.448413	0.0446486	0.778892	-0.0984762	0.534962	-0.273852	0.0792724	-0.0748259	0.637674	-0.184864	0.241183	0.247953	0.113363	0.100156	0.527983	0.0675547	0.67078	0.0141868	0.928946	0.0652463	0.681423	0.256523	0.101034	0.138696	0.381045	-0.0125812	0.936971	-0.00848451	0.957471	-0.0954212	0.547766	0.109862	0.48856	-0.198156	0.208406	0.172317	0.275174	0.135825	0.391076	0.156318	0.32287	0.193586	0.219304	0.258597	0.0982114	0.0507237	0.749717	-0.165619	0.294545	0.134014	0.397484	0.0889236	0.575472	0.101221	0.523583	0.128005	0.41917	0.177397	0.26105	0.126435	0.424944	0.395664	0.00949754	0.305005	0.0495203	0.435804	0.00391601	0.205223	0.192305	-0.0488676	0.758597	0.14611	0.355854	-0.115536	0.466241	0.217581	0.166304	-0.205327	0.192075	-0.0897132	0.572072	-0.0634155	0.689909	-0.340342	0.0274256	-0.121932	0.441752	-0.00118359	0.994065	-0.178389	0.258351	0.108498	0.494006	-0.298254	0.0550486	-0.0419265	0.792064	-0.212625	0.176407	-0.411313	0.00680787	-0.387794	0.0111642	-0.429683	0.00451351	-0.425522	0.00496364	-0.0513586	0.746688	0.343168	0.0260871	0.0590969	0.710072	0.165273	0.295568	-0.0243875	0.87816	-0.115032	0.468202	-0.233857	0.13607	0.00308289	0.984541
ENSMUST00000075941	darkturquoise	23	ENSMUSG00000043154	Ppp2r3a	protein phosphatase 2, regulatory subunit B'', alpha [Source:MGI Symbol;Acc:MGI:2442104]	9	101104992	101251832	-0.0655095	0.680207	-0.313505	0.0432061	-0.379412	0.0132083	-0.169057	0.284494	-0.0952528	0.548475	-0.0991849	0.532013	0.0928811	0.558521	-0.267713	0.0865176	-0.191802	0.223663	0.0193364	0.903261	-0.125756	0.427455	-0.17676	0.262794	-0.235198	0.133774	-0.324167	0.0362269	0.101436	0.522697	-0.113125	0.47566	0.403807	0.00800209	0.348426	0.0237412	0.418109	0.00586282	0.317653	0.0403713	0.216299	0.168876	0.530606	0.000300672	0.405906	0.00765134	-0.0372536	0.81481	0.296949	0.0561723	-0.195257	0.215275	-0.0560143	0.724587	0.0183177	0.908335	0.0226263	0.8869	0.222857	0.156014	-0.166641	0.291534	0.113968	0.472354	0.194106	0.218045	0.102972	0.516387	0.06052	0.703406	-0.102401	0.518727	0.180278	0.253259	-0.0440011	0.78202	-0.177098	0.261869	-0.0937207	0.554955	-0.136237	0.389629	-0.253879	0.104723	0.0197783	0.901061	0.208079	0.186056	0.0662576	0.676753	0.22845	0.145622	0.292863	0.0598099	0.0871002	0.58336	-0.05545	0.727254	0.0474552	0.765374	-0.197599	0.209713	-0.246329	0.115821	-0.266861	0.0875624	-0.188268	0.232475	-0.0740587	0.641135	0.133503	0.3993	0.0197645	0.901129	-0.0873649	0.582212	0.0523694	0.741871	0.156051	0.323707	0.197629	0.209642	0.365127	0.0174248	-0.310902	0.0450661	-0.0531677	0.738075	-0.277644	0.07504	0.134106	0.397155	-0.431074	0.00437123
ENSMUST00000075968	grey60	17	ENSMUSG00000062169	Cnih4	cornichon homolog 4 (Drosophila) [Source:MGI Symbol;Acc:MGI:1925828]	1	181150931	181168994	-0.038275	0.809825	0.218283	0.164906	0.359195	0.0194828	0.033365	0.833853	-0.115833	0.465088	0.404506	0.00788381	-0.140629	0.374379	-0.212208	0.177278	-0.194971	0.21596	-0.333424	0.0309439	-0.309455	0.0461275	0.0266357	0.867024	-0.014934	0.925214	0.235315	0.133575	0.179094	0.256442	0.451828	0.00266687	-0.0573361	0.718351	0.416566	0.00606685	0.215628	0.170233	-0.271002	0.0825737	-0.377279	0.0137765	0.0360805	0.820544	-0.18017	0.25355	-0.016501	0.917393	-0.0897852	0.571762	-0.112203	0.479285	0.0301855	0.849494	0.135895	0.390829	0.12391	0.434325	0.0391751	0.805438	0.179445	0.255497	0.274256	0.0788121	-0.0864881	0.586019	-0.0222519	0.88876	0.237014	0.130712	0.168411	0.286366	-0.0571903	0.719038	0.0312065	0.844465	0.129602	0.413343	-0.0737039	0.642739	-0.0756205	0.634096	-0.146365	0.355008	-0.318978	0.0394986	-0.225726	0.150618	0.23004	0.142763	-0.00362013	0.981847	-0.217603	0.166259	-0.116823	0.461255	-0.160399	0.310238	0.078615	0.620688	-0.0296693	0.852039	0.133588	0.398997	0.0913705	0.564964	0.318901	0.0395483	0.0422181	0.790651	-0.277672	0.0750086	-0.281516	0.0709035	-0.284269	0.0680737	-0.0904355	0.568969	0.17961	0.255053	0.243767	0.119783	-0.0269796	0.865323	0.213175	0.175264	-0.0308202	0.846367	0.00713182	0.964247	-0.251118	0.108683	-0.0511998	0.747445
ENSMUST00000075980	green	5	ENSMUSG00000020895	Tmem107	transmembrane protein 107 [Source:MGI Symbol;Acc:MGI:1914160]	11	69070806	69073293	0.0569829	0.720015	-0.222596	0.156511	-0.376717	0.0139297	-0.409829	0.00703104	-0.16535	0.295341	0.0210743	0.894613	-0.0112124	0.943816	0.0878918	0.57993	0.00275904	0.986165	-0.0788728	0.61954	0.162611	0.303526	0.377317	0.0137661	0.0461441	0.77168	0.0992146	0.531889	0.112365	0.478648	0.0562037	0.723692	-0.25735	0.0999023	-0.160631	0.309529	0.0225676	0.887192	0.0877126	0.580706	0.21348	0.174634	-0.206256	0.190029	0.347681	0.0240624	0.47511	0.00147548	0.226045	0.150027	0.364947	0.0174845	0.0449337	0.777515	0.109208	0.491168	0.307269	0.0477699	0.345263	0.0251302	0.411986	0.00670888	-0.0825435	0.603282	0.118834	0.453525	0.0561582	0.723907	0.132771	0.401914	0.0418862	0.79226	-0.335431	0.0298869	0.0182	0.908921	-0.168716	0.285481	-0.354072	0.0214209	-0.117136	0.460047	-0.0768874	0.628409	-0.162489	0.303894	-0.0640469	0.686978	-0.270874	0.0827245	-0.528987	0.00031619	-0.327458	0.0342702	-0.38149	0.0126739	-0.282194	0.0701983	0.0359207	0.821326	-0.286874	0.0654784	0.0230853	0.884621	0.12356	0.435631	0.160192	0.310872	0.243229	0.120627	0.270169	0.0835588	0.011035	0.944704	-0.0861426	0.587522	0.0372741	0.81471	0.054702	0.730795	-0.0304802	0.848042	0.254605	0.1037	0.130095	0.411551	0.0705887	0.656886	-0.0120121	0.939816	-0.214665	0.172197	0.104163	0.511523
ENSMUST00000075994	turquoise	1	ENSMUSG00000035357	Pdzrn3	PDZ domain containing RING finger 3 [Source:MGI Symbol;Acc:MGI:1933157]	6	101149609	101377897	-0.18829	0.232419	-0.0396178	0.803282	-0.192231	0.222609	0.144475	0.361322	-0.525196	0.000355397	-0.118881	0.453344	-0.359698	0.0193006	0.149417	0.344953	0.111556	0.481838	0.0584619	0.713054	0.103987	0.512241	0.191747	0.2238	0.328321	0.0337715	-0.0166218	0.91679	0.599474	2.7272e-05	0.221169	0.159255	-0.218943	0.163602	-0.0690847	0.66376	0.315889	0.0415575	-0.293394	0.0593264	-0.0399326	0.80175	-0.220152	0.16123	0.0498295	0.753991	0.279626	0.0728989	0.104473	0.510258	-0.249753	0.110683	-0.175105	0.267362	-0.484473	0.00114919	-0.228926	0.144763	0.0153637	0.923068	-0.155812	0.324457	0.223284	0.155202	0.0107904	0.945928	0.123422	0.436151	-0.174251	0.269738	0.0616386	0.69818	-0.0563476	0.723013	0.0188669	0.905599	-0.0941102	0.553304	-0.0529881	0.738928	0.0326999	0.83712	-0.112818	0.476865	0.0668692	0.673934	-0.209636	0.18271	0.314222	0.0427043	-0.221936	0.157776	-0.0937469	0.554844	-0.167495	0.289032	-0.076622	0.629599	0.130636	0.409593	-0.162286	0.304506	0.1671	0.290189	0.0268573	0.865928	0.405719	0.0076819	0.152599	0.334657	0.435311	0.00396143	0.485547	0.00111622	0.244514	0.118617	0.477119	0.00139927	0.172265	0.275318	0.125142	0.429732	-0.289559	0.0628863	-0.0240865	0.879653	-0.0333945	0.833708	0.0150407	0.924682	-0.110273	0.486925	0.0809606	0.61027
ENSMUST00000076034	blue	2	ENSMUSG00000059479	B3gnt8	UDP-GlcNAc:betaGal beta-1,3-N-acetylglucosaminyltransferase 8 [Source:MGI Symbol;Acc:MGI:2385269]	7	25627624	25629490	-0.0703717	0.657876	0.136462	0.388837	0.344638	0.0254123	-0.119564	0.450734	0.343508	0.0259299	0.176306	0.264043	0.0447203	0.778546	-0.0765429	0.629953	-0.379928	0.0130737	-0.215437	0.170621	-0.271647	0.0818173	-0.00567092	0.971567	-0.174453	0.269175	0.0260492	0.869927	-0.354726	0.0211649	-0.036189	0.820013	0.0998655	0.529188	0.131819	0.405327	-0.338555	0.0283007	-0.0793032	0.617624	0.11869	0.454075	0.0178312	0.910759	-0.294523	0.0583098	-0.0440183	0.781937	-0.0365464	0.818265	0.19338	0.219804	0.238029	0.129023	0.712124	1.23281e-07	0.285749	0.0665896	-0.250141	0.110111	0.226179	0.149779	-0.0592038	0.709571	-0.0619012	0.696956	0.0384555	0.808944	-0.0121819	0.938967	0.077439	0.62594	0.162022	0.305302	0.013199	0.933882	0.322495	0.0372559	0.166531	0.291856	0.0967862	0.542027	0.272667	0.0806324	-0.0838953	0.597341	0.340232	0.0274786	-0.241922	0.122699	-0.00330536	0.983425	-0.0706967	0.656394	-0.0947678	0.550523	0.0172583	0.913615	-0.203633	0.195848	0.059683	0.707324	0.168002	0.287554	-0.074606	0.638665	-0.343166	0.026088	-0.248949	0.111874	-0.648272	3.45037e-06	-0.640628	4.88514e-06	-0.431368	0.00434165	-0.471529	0.00162051	-0.281615	0.0707995	-0.130236	0.411042	-0.065802	0.678855	-0.0193478	0.903203	-0.329463	0.0331208	-0.0189552	0.905159	-0.0712199	0.65401	0.202405	0.198616
ENSMUST00000076046	blue	2	ENSMUSG00000059326	Csf2ra	colony stimulating factor 2 receptor, alpha, low-affinity (granulocyte-macrophage) [Source:MGI Symbol;Acc:MGI:1339754]	19	61224402	61228418	-0.0771555	0.627208	-0.0443402	0.780381	-0.148308	0.348585	-0.525651	0.00035047	0.0426622	0.788499	-0.14376	0.363729	0.310021	0.0457097	0.0711333	0.654404	-0.295329	0.0575929	-0.222317	0.157045	-0.227793	0.146817	0.261739	0.0940509	-0.19914	0.206109	-0.0327572	0.836838	-0.32188	0.0376404	0.100122	0.528124	-0.186554	0.236833	-0.00764506	0.961676	-0.367602	0.016622	0.126219	0.425743	0.244952	0.117938	0.051569	0.745684	0.200779	0.202324	0.253422	0.10537	0.248774	0.112134	0.459901	0.00218215	0.23455	0.13488	0.826511	1.56366e-11	0.661506	1.84621e-06	0.109671	0.48932	0.476304	0.00142977	-0.3503	0.0229488	0.0502934	0.751773	0.106854	0.500614	0.0476102	0.764629	0.150531	0.341327	-0.10744	0.498252	0.0829837	0.601344	0.117602	0.458252	-0.101867	0.520924	-0.0353635	0.824053	0.253378	0.105433	-0.0430167	0.786782	0.278577	0.0740261	-0.500311	0.000740708	-0.361089	0.0188044	-0.0776904	0.624815	-0.197862	0.209097	-0.163549	0.300706	-0.176995	0.26215	0.0047316	0.976275	-0.0797069	0.615829	0.118437	0.455044	-0.151099	0.339488	0.0848636	0.593101	-0.324847	0.0358156	-0.649261	3.29625e-06	-0.325407	0.035479	-0.254135	0.104362	-0.273651	0.0795015	-0.289634	0.0628154	0.0827708	0.602281	0.0507615	0.749537	-0.0932313	0.557032	-0.00153714	0.992292	-0.000805157	0.995962	0.145522	0.357813
ENSMUST00000076048	purple	10	ENSMUSG00000074483	Bglap	bone gamma carboxyglutamate protein [Source:MGI Symbol;Acc:MGI:88156]	3	88383501	88384464	0.48626	0.00109477	0.0617974	0.69744	0.376614	0.0139576	0.163094	0.302071	0.786539	6.6517e-10	0.168986	0.284699	-0.0609493	0.701399	0.0544129	0.732165	0.222352	0.156979	0.0622601	0.695284	0.0940876	0.5534	-0.297024	0.0561072	-0.20355	0.196035	0.0664067	0.676065	-0.605325	2.16699e-05	-0.602886	2.3863e-05	0.0258256	0.871034	-0.307101	0.0478976	-0.520083	0.000415191	-0.0565061	0.722264	0.0978611	0.537528	-0.155613	0.325082	-0.332372	0.0315105	-0.287514	0.0648527	-0.331303	0.0320943	0.148217	0.348885	0.0660083	0.677903	-0.0387119	0.807694	-0.226617	0.148971	-0.273806	0.0793243	0.0773	0.626561	0.0365248	0.818371	0.140501	0.374818	-0.04813	0.762134	0.150262	0.3422	0.0037195	0.981349	-0.0178485	0.910673	0.0368169	0.816943	0.319232	0.0393327	0.223273	0.155223	0.258855	0.0978649	0.0859225	0.588481	0.20386	0.195341	0.0279294	0.860628	-0.101005	0.524475	0.288634	0.0637699	-0.0217044	0.89148	0.172179	0.275563	0.0622195	0.695473	0.105007	0.508089	0.238525	0.128205	0.137754	0.38432	0.189216	0.230088	-0.51796	0.000442566	-0.154618	0.328226	-0.161303	0.307483	-0.0146172	0.926797	-0.104521	0.510063	-0.365159	0.0174143	-0.069096	0.663708	-0.0986034	0.534432	-0.00045556	0.997715	-0.235673	0.132969	-0.0479359	0.763065	-0.038402	0.809205	-0.0405038	0.798972	0.265835	0.0888333
ENSMUST00000076052	tan	12	ENSMUSG00000061119	Prcp	prolylcarboxypeptidase (angiotensinase C) [Source:MGI Symbol;Acc:MGI:1919711]	7	92875253	92934573	0.279853	0.0726574	0.191628	0.224092	0.25664	0.100874	0.426139	0.00489451	0.336562	0.0293042	0.152368	0.335397	0.28663	0.0657183	0.17381	0.270971	0.3721	0.015243	0.341581	0.0268316	0.375195	0.0143515	-0.0713263	0.653525	0.21721	0.167045	0.258532	0.098299	-0.0732945	0.644591	-0.24603	0.116278	-0.0341533	0.829984	-0.279823	0.0726888	-0.193657	0.219132	-0.295004	0.0578809	-0.3592	0.019481	-0.312732	0.0437517	-0.238108	0.128893	-0.387428	0.0112475	-0.405251	0.00775935	-0.125068	0.430009	-0.130308	0.410781	-0.0823219	0.604258	-0.247875	0.113479	0.0654074	0.680679	-0.157767	0.318347	-0.110883	0.484503	0.201368	0.200976	0.241052	0.124092	-0.122942	0.437948	-0.0626613	0.693416	0.0631632	0.691081	-0.0626884	0.693289	0.0807998	0.610982	-0.0231477	0.884311	0.0356931	0.82244	0.194568	0.216931	-0.0424811	0.789376	0.0547457	0.730587	0.0930538	0.557787	0.301943	0.0519692	-0.240507	0.12497	-0.0345942	0.827823	-0.14489	0.359929	-0.0978775	0.537459	-0.259795	0.0966091	-0.169763	0.282458	-0.0345311	0.828132	0.0136717	0.93152	-0.121888	0.441916	-0.0418801	0.79229	0.187003	0.235684	-0.0993683	0.53125	-0.0870562	0.583551	-0.072323	0.648995	0.100139	0.528055	0.213714	0.174149	-0.124339	0.432723	0.0635625	0.689226	-0.432038	0.00427481	-0.0515012	0.746007	-0.2542	0.10427
ENSMUST00000076070	black	7	ENSMUSG00000022635	Zcrb1	zinc finger CCHC-type and RNA binding motif 1 [Source:MGI Symbol;Acc:MGI:1914447]	15	93386097	93398334	0.0597017	0.707237	-0.0636325	0.688901	-0.341985	0.0266405	0.0672529	0.672167	-0.197351	0.210299	0.0598986	0.706314	0.0713741	0.653308	-0.0186233	0.906812	0.181022	0.251274	0.252819	0.10623	0.355539	0.0208501	0.432967	0.00418382	0.240293	0.125316	0.347372	0.0241966	0.0461132	0.771829	0.192903	0.220966	-0.184323	0.242587	-0.0119164	0.940295	0.0231614	0.884243	-0.140013	0.376494	0.109959	0.488172	0.0731153	0.645403	0.225656	0.150748	0.188551	0.231761	0.256192	0.101491	0.254461	0.103902	0.169028	0.284578	-0.0508899	0.748924	0.221275	0.15905	0.45431	0.00250864	0.281914	0.0704888	-0.0730831	0.645549	-0.0377732	0.812273	-0.0347856	0.826884	-0.0419216	0.792088	-0.221999	0.157656	-0.287809	0.0645665	-0.191255	0.225013	-0.169951	0.281918	-0.425176	0.00500276	-0.215409	0.170679	-0.122357	0.440148	-0.146219	0.355491	-0.123029	0.437622	-0.28841	0.0639855	-0.248504	0.112537	-0.306589	0.0482903	-0.341131	0.0270461	-0.349175	0.0234217	-0.15247	0.335072	-0.14231	0.368638	-0.454287	0.00251007	0.0914737	0.564523	0.351387	0.0224993	0.180631	0.252315	0.134458	0.395907	0.0605006	0.703496	-0.172404	0.274927	0.0121529	0.939112	0.123072	0.437463	-0.0235369	0.882379	0.0533201	0.73735	0.177697	0.260231	0.1646	0.297567	-0.0684678	0.666587	0.0922124	0.561369	-0.363148	0.01809
ENSMUST00000076085	tan	12	ENSMUSG00000035173	A630007B06Rik	RIKEN cDNA A630007B06 gene [Source:MGI Symbol;Acc:MGI:2445022]	19	56787481	56822190	0.0398032	0.80238	0.111411	0.482411	0.26631	0.0882433	0.53373	0.000272641	0.067115	0.672802	0.17248	0.274713	-0.268681	0.0853412	-0.0562676	0.72339	0.202527	0.198342	0.116534	0.462374	0.126867	0.423349	-0.0277744	0.861394	0.213608	0.17437	0.244552	0.118559	0.109176	0.491297	0.0722826	0.649179	0.165896	0.293727	0.0327238	0.837002	0.175258	0.266936	-0.0414257	0.794494	-0.333743	0.0307741	0.0175343	0.912239	-0.287652	0.0647183	-0.155526	0.325358	-0.225489	0.151059	-0.254741	0.10351	-0.135877	0.390895	-0.26394	0.0912193	-0.295818	0.0571612	-0.00534241	0.973214	-0.0257108	0.871602	0.41342	0.00650183	0.335676	0.0297598	0.202233	0.199008	0.0403507	0.799717	0.176348	0.263927	0.00056653	0.997159	-0.217675	0.166116	0.0807228	0.611323	-0.0741128	0.640891	0.00338451	0.983028	-0.0529117	0.739291	0.0720218	0.650363	0.0218312	0.89085	0.247642	0.11383	0.217737	0.165993	-0.23568	0.132956	-0.0423139	0.790186	-0.102229	0.519433	0.0102979	0.948392	-0.125259	0.4293	-0.0314916	0.843062	-0.044461	0.779798	0.163795	0.299969	-0.0534444	0.73676	-0.04453	0.779465	0.159542	0.312865	-0.0954144	0.547794	0.0308614	0.846164	0.158009	0.317599	0.0610823	0.700777	-0.216441	0.16859	-0.0713878	0.653246	-0.0477581	0.763919	-0.313264	0.0433753	-0.352812	0.0219215	-0.151431	0.338412
ENSMUST00000076095	thistle1	51	ENSMUSG00000025856	Pdgfa	platelet derived growth factor, alpha [Source:MGI Symbol;Acc:MGI:97527]	5	138976014	138997370	0.297667	0.0555515	0.31766	0.0403664	0.356845	0.0203527	0.102574	0.51802	0.445519	0.00310918	0.563096	0.000103516	0.172002	0.276066	0.174247	0.269749	-0.180062	0.253839	0.182637	0.246998	0.234318	0.135278	0.120829	0.445923	0.148073	0.349358	0.270725	0.0829004	0.0418487	0.792442	-0.0675151	0.670962	0.173116	0.272919	0.0221887	0.889074	-0.12313	0.437246	-0.190745	0.226274	-0.11382	0.472932	-0.252986	0.105991	-0.388293	0.0110517	-0.0418275	0.792545	-0.116861	0.461108	0.190113	0.227845	0.0808606	0.610713	0.184126	0.2431	-0.179081	0.256478	-0.0570028	0.719922	0.0792806	0.617724	-0.124505	0.432105	-0.046659	0.769202	-0.179774	0.254611	0.131529	0.40637	-0.12981	0.412585	0.0267189	0.866613	0.12093	0.445539	0.109242	0.49103	0.0107785	0.945987	-0.0629127	0.692246	0.08426	0.595743	-0.285688	0.0666498	0.0441219	0.781436	-0.160936	0.308601	0.0697979	0.660497	-0.166803	0.291057	-0.155484	0.325489	0.0653285	0.681044	-0.0837692	0.597894	-0.239741	0.126213	-0.146348	0.355063	-0.0695736	0.661522	-0.281432	0.0709907	-0.462439	0.00204673	-0.371067	0.0155508	-0.253656	0.105039	-0.347667	0.0240686	-0.563651	0.000101546	-0.146942	0.353091	0.107878	0.496493	0.277116	0.0756176	0.140082	0.376258	-0.0592484	0.709362	-0.0475297	0.765016	0.111422	0.482368	-0.0664687	0.675779
ENSMUST00000076110	black	7	ENSMUSG00000026484	Rnf2	ring finger protein 2 [Source:MGI Symbol;Acc:MGI:1101759]	1	151469406	151500823	0.0994945	0.530727	-0.193654	0.219138	-0.18658	0.236766	0.200375	0.203252	0.0499393	0.753466	0.000599018	0.996996	0.399719	0.00872528	-0.156237	0.323122	0.297962	0.0552981	0.452419	0.00262841	0.281949	0.0704516	0.0442252	0.780937	0.154472	0.328687	0.141758	0.370517	-0.120846	0.44586	-0.0456382	0.774118	0.187163	0.235278	-0.0525428	0.741046	-0.0745162	0.63907	0.224134	0.153596	0.12233	0.44025	0.379008	0.0133143	0.153789	0.330856	-0.231137	0.140816	0.0497908	0.754176	-0.052145	0.74294	-0.0171354	0.914228	-0.0492981	0.756534	0.0965704	0.542932	0.376003	0.014126	-0.0197906	0.900999	-0.155967	0.323971	0.0997269	0.529762	-0.129335	0.414313	-0.115017	0.46826	-0.34476	0.0253573	0.0572607	0.718706	-0.102554	0.5181	-0.189439	0.22953	-0.249821	0.110583	-0.393156	0.0100038	0.0794421	0.617006	-0.162824	0.302882	0.0876358	0.581038	-0.0872833	0.582566	0.174419	0.26927	-0.085901	0.588574	0.028482	0.857898	-0.212248	0.177194	0.139457	0.378413	0.114601	0.469883	-0.330648	0.0324568	-0.258877	0.0978357	0.0792799	0.617728	0.0469431	0.767835	0.0119301	0.940226	0.114517	0.47021	-0.145019	0.359496	-0.0266014	0.867194	-0.0473715	0.765776	0.286515	0.0658311	0.402135	0.00829138	0.091404	0.564821	0.0186507	0.906676	-0.117468	0.458767	0.133839	0.398103	-0.538591	0.000233679
ENSMUST00000076136	darkred	21	ENSMUSG00000061175	Fnip2	folliculin interacting protein 2 [Source:MGI Symbol;Acc:MGI:2683054]	3	79455971	79567796	-0.0571029	0.71945	-0.200218	0.203615	-0.369933	0.0158949	-0.634264	6.4785e-06	-0.0772551	0.626762	-0.190216	0.227589	-0.0161617	0.919086	-0.200087	0.203918	-0.259137	0.0974864	-0.403591	0.00803901	-0.433011	0.00417951	-0.00763315	0.961735	-0.290682	0.0618268	-0.295747	0.0572239	-0.30356	0.0506637	-0.00262431	0.98684	-0.179184	0.2562	0.269213	0.0847015	-0.168537	0.286	-0.070368	0.657893	0.300529	0.0531326	0.316135	0.0413904	0.476854	0.00140912	0.146708	0.353868	0.370108	0.0158412	0.0660633	0.677649	-0.0536163	0.735944	0.664536	1.59295e-06	0.779037	1.23099e-09	0.194955	0.216	0.316204	0.0413438	0.0549108	0.729806	-0.21267	0.176314	0.0104306	0.947728	0.0627711	0.692904	-0.00580149	0.970913	-0.0747969	0.637804	0.0406814	0.798109	0.0508591	0.749071	-0.130648	0.409548	-0.093939	0.554029	0.0475978	0.764688	-0.116682	0.4618	0.0436498	0.783718	-0.122469	0.439727	-0.207409	0.187509	0.0923038	0.560979	-0.0726388	0.647562	-0.25489	0.103301	-0.144943	0.359753	0.0955825	0.547086	0.0988366	0.533461	0.0917128	0.563501	-0.0288923	0.855873	0.299112	0.0543199	-0.0801675	0.613784	-0.434435	0.00404335	-0.231995	0.139306	-0.12414	0.433465	-0.0959708	0.545451	-0.00118577	0.994054	0.254712	0.103551	0.144192	0.362274	0.0196304	0.901797	0.0797995	0.615418	0.0304488	0.848197	0.0445542	0.779348
ENSMUST00000076140	orange	25	ENSMUSG00000033577	Myo6	myosin VI [Source:MGI Symbol;Acc:MGI:104785]	9	80165031	80311729	-0.13799	0.383497	-0.212566	0.176531	0.0935601	0.555636	-0.0846111	0.594206	0.00737316	0.963038	-0.262036	0.0936655	-0.0459093	0.772811	-0.0604276	0.703838	-0.032539	0.837911	-0.0908327	0.567266	-0.28261	0.0697676	-0.284468	0.0678725	-0.15349	0.33181	-0.334139	0.0305639	-0.00629944	0.968417	-0.212756	0.176134	0.031321	0.843901	-0.12226	0.440516	-0.0543828	0.732307	0.132893	0.401479	0.172263	0.275324	0.0111046	0.944356	-0.119274	0.451843	-0.0897385	0.571963	-0.129572	0.413452	-0.21527	0.170961	-0.0594318	0.708501	-0.206987	0.188427	-0.308377	0.0469315	-0.522643	0.000384213	-0.281943	0.0704581	0.0450946	0.776739	-0.131426	0.40674	-0.243198	0.120676	0.107447	0.498222	-0.225142	0.151706	0.244584	0.118509	0.468939	0.00173312	0.266253	0.0883138	0.516792	0.000458317	0.41791	0.0058888	0.0293368	0.853679	0.128749	0.416449	0.0650614	0.682279	0.281001	0.0714433	0.160282	0.310595	0.417675	0.00591965	0.279693	0.0728282	0.337956	0.0285996	0.270134	0.0836006	0.263299	0.0920374	0.53635	0.000250972	0.0336358	0.832523	-0.0712026	0.654089	-0.191731	0.223838	0.134156	0.396977	0.138083	0.383175	0.26836	0.0857304	0.0469226	0.767934	-0.00343954	0.982753	0.371658	0.0153741	-0.0344724	0.82842	-0.114589	0.469929	0.209506	0.182987	0.173325	0.272331	0.189912	0.228347	0.424608	0.00506756
ENSMUST00000076147	turquoise	1	ENSMUSG00000079355	Ackr4	atypical chemokine receptor 4 [Source:MGI Symbol;Acc:MGI:2181676]	9	104098138	104126643	-0.120296	0.447949	-0.0444746	0.779732	0.0255599	0.87235	0.102111	0.519918	0.0849693	0.592639	-0.243938	0.119515	0.0151104	0.924333	0.307166	0.0478485	0.642621	4.46574e-06	0.317105	0.0407367	0.30611	0.0486591	-0.254584	0.103729	0.0639862	0.68726	-0.0613547	0.699505	-0.12139	0.443799	-0.310414	0.0454213	-0.556074	0.000131571	-0.641246	4.75127e-06	-0.496006	0.000836384	-0.119897	0.449464	-0.0609436	0.701426	-0.386384	0.0114879	-0.125634	0.427907	-0.235817	0.132725	-0.27413	0.0789553	-0.227384	0.147563	-0.262734	0.0927628	-0.35194	0.0222737	-0.175317	0.266773	-0.0854731	0.59044	-0.192899	0.220976	-0.150108	0.342699	-0.154103	0.32986	-0.185015	0.240791	-0.135563	0.392	0.0312516	0.844243	-0.187007	0.235675	0.110392	0.486454	-0.0489811	0.758053	0.101709	0.521572	0.307481	0.0476082	0.119901	0.449452	0.309227	0.0462962	-0.134045	0.397373	0.225842	0.150402	0.128029	0.41908	0.012372	0.938016	0.232435	0.138536	0.0569787	0.720035	0.117344	0.459246	0.393363	0.00996122	0.0785685	0.620895	0.330542	0.0325158	0.029163	0.854537	0.273093	0.0801416	0.373962	0.0147013	0.594557	3.29705e-05	0.459476	0.00220557	0.282083	0.0703133	-0.0223013	0.888514	-0.258507	0.0983326	-0.0717967	0.651386	-0.0787934	0.619893	0.109274	0.490905	0.261914	0.0938241	0.222765	0.15619	0.18064	0.252292
ENSMUST00000076169	turquoise	1	ENSMUSG00000021704	Mtx3	metaxin 3 [Source:MGI Symbol;Acc:MGI:2686040]	13	92844787	92858230	-0.0178007	0.910912	-0.187943	0.233297	0.117353	0.459213	0.347414	0.0241786	0.119972	0.449178	-0.0964188	0.543568	-0.23356	0.136583	-0.0313748	0.843637	0.401362	0.00842813	0.170479	0.280404	0.157075	0.320502	-0.274927	0.0780533	0.110123	0.487521	-0.10097	0.524618	0.0377961	0.812161	-0.326392	0.0348945	-0.134969	0.394098	-0.314955	0.0421971	-0.217419	0.166627	-0.34508	0.0252128	-0.054093	0.733682	-0.0708936	0.655496	-0.206634	0.1892	-0.300188	0.0534165	-0.153835	0.330711	-0.380261	0.0129878	-0.130691	0.409392	-0.411055	0.00684621	-0.321776	0.0377058	-0.267741	0.0864833	-0.250933	0.108953	0.252435	0.106779	0.0896165	0.572487	0.0711522	0.654318	0.0473942	0.765667	0.0674813	0.671117	0.0708755	0.655579	0.292668	0.0599884	0.303117	0.0510192	0.311361	0.0447329	0.229348	0.144003	0.0484717	0.760494	0.186916	0.235908	-0.255418	0.102563	0.387549	0.0112199	0.311021	0.0449797	0.115153	0.467732	0.0828362	0.601993	-0.0294016	0.85336	0.281794	0.0706138	0.0990611	0.532527	0.167922	0.287788	0.19994	0.204256	0.0222607	0.888716	-0.026731	0.866553	0.249668	0.110807	0.405081	0.00778755	0.115726	0.465504	0.0983168	0.535626	0.116043	0.464275	0.311698	0.0444905	-0.101044	0.524312	-0.0419877	0.791768	-0.067305	0.671928	-0.0190594	0.90464	-0.0247213	0.876505	0.0918121	0.563077
ENSMUST00000076195	darkgreen	22	ENSMUSG00000055228	Zfp935	zinc finger protein 935 [Source:MGI Symbol;Acc:MGI:1918758]	13	62454323	62466709	0.0513434	0.74676	-0.350771	0.0227531	-0.312418	0.0439749	-0.281389	0.0710357	0.0122306	0.938724	-0.336486	0.029343	-0.19217	0.22276	-0.0662345	0.676859	0.298891	0.0545064	-0.0229083	0.8855	0.00541347	0.972857	-0.321559	0.0378425	-0.266875	0.0875445	-0.217998	0.165474	-0.32686	0.0346193	-0.257091	0.100255	-0.167784	0.28819	-0.238176	0.12878	-0.300121	0.0534727	0.31136	0.0447342	0.410156	0.00698134	0.189442	0.229521	0.329724	0.0329737	-0.139888	0.376925	-0.0188661	0.905602	-0.144962	0.359689	-0.0490201	0.757866	-0.144891	0.359926	0.204945	0.192923	0.0569786	0.720036	-0.00124136	0.993775	0.0580727	0.714884	0.098125	0.536426	0.00998202	0.949973	0.0627158	0.693162	-0.231471	0.140226	-0.317568	0.0404274	-0.00163729	0.991789	-0.116178	0.46375	-0.069116	0.663616	0.126598	0.424344	0.041493	0.794168	0.260426	0.0957734	0.155048	0.326865	0.149971	0.343147	0.101399	0.522849	0.17577	0.26552	0.272047	0.0813508	-0.0101656	0.949055	0.154384	0.328966	0.519509	0.000422444	0.174023	0.270376	0.304413	0.0499859	0.0313858	0.843583	0.328963	0.0334044	0.404519	0.00788159	0.206571	0.189337	0.309096	0.0463937	0.19918	0.206016	-0.183894	0.243703	-0.0661307	0.677338	0.157638	0.318748	-0.0461671	0.77157	0.185177	0.240374	-0.0311469	0.844758	0.0806122	0.611812	0.157744	0.318419
ENSMUST00000076219	green	5	ENSMUSG00000041360	D19Bwg1357e	DNA segment, Chr 19, Brigham & Women's Genetics 1357 expressed [Source:MGI Symbol;Acc:MGI:106253]	19	27388702	27429820	-0.0185195	0.907329	-0.058283	0.713895	-0.293309	0.0594043	0.0977107	0.538157	-0.310866	0.0450923	0.0132264	0.933745	-0.0170671	0.914569	-0.126854	0.423397	-0.228941	0.144736	0.16193	0.305582	0.240165	0.125523	0.696353	3.03863e-07	0.394781	0.00967325	0.23931	0.126916	0.417035	0.00600422	0.365778	0.0172104	0.276596	0.0761909	0.132618	0.402463	0.382462	0.0124304	0.0142218	0.928771	0.250269	0.109924	0.188353	0.23226	0.144978	0.359634	0.587498	4.30649e-05	0.485407	0.00112047	0.284173	0.0681705	0.330832	0.0323548	-0.0701759	0.65877	0.0741645	0.640658	0.260374	0.0958418	0.267028	0.0873559	-0.0270172	0.865137	0.224359	0.153172	0.23081	0.141395	0.029741	0.851686	0.0177999	0.910915	0.0383388	0.809513	-0.239278	0.126968	-0.0487549	0.759136	-0.284329	0.0680124	-0.361751	0.0185723	-0.0456212	0.7742	-0.0584368	0.713172	0.0381358	0.810503	-0.33122	0.03214	-0.479729	0.00130548	-0.248764	0.112149	-0.548086	0.000171733	-0.304291	0.0500827	-0.287352	0.0650103	-0.547512	0.000175004	-0.365115	0.0174289	-0.331041	0.0322389	0.147053	0.352724	-0.113419	0.474503	-0.00452464	0.977313	-0.0684869	0.666499	-0.261582	0.0942555	-0.0491429	0.757277	0.0544893	0.731802	-0.102077	0.520059	-0.162106	0.305048	0.197668	0.209551	-0.18362	0.244419	-0.168009	0.287533	-0.0494514	0.7558	-0.2038	0.195475
ENSMUST00000076226	violet	32	ENSMUSG00000030451	Herc2	hect (homologous to the E6-AP (UBE3A) carboxyl terminus) domain and RCC1 (CHC1)-like domain (RLD) 2 [Source:MGI Symbol;Acc:MGI:103234]	7	56050155	56231794	0.13147	0.406582	0.263188	0.0921787	0.245051	0.117784	0.319937	0.0388764	0.200267	0.203501	-0.0694732	0.661982	0.151513	0.338149	0.0108615	0.945572	0.201382	0.200943	0.26533	0.0894647	0.329829	0.0329146	0.0646129	0.684355	0.461752	0.00208264	0.237985	0.129096	-0.120954	0.445451	-0.14779	0.350288	-0.158968	0.314631	-0.277933	0.0747242	-0.341698	0.0267764	-0.184632	0.241783	-0.306162	0.0486196	-0.387559	0.0112176	-0.142288	0.368713	-0.40573	0.00768012	-0.382967	0.0123055	-0.243963	0.119476	-0.299819	0.053725	-0.0556139	0.726479	-0.0155905	0.921936	-0.0138794	0.930482	-0.289374	0.0630624	-0.257289	0.0999854	-0.165205	0.29577	0.116213	0.463617	-0.193909	0.218521	-0.0269545	0.865447	0.081676	0.607107	-0.146113	0.355843	-0.238444	0.128339	-0.0162118	0.918836	-0.010215	0.948807	0.00550471	0.9724	-0.226541	0.149111	0.000947081	0.995251	0.174275	0.26967	0.317667	0.0403618	-0.177856	0.259799	0.16557	0.29469	0.250412	0.109713	-0.165459	0.295018	-0.00386343	0.980627	-0.0414812	0.794225	-0.0542972	0.732713	0.113557	0.473964	0.0902015	0.569973	-0.253262	0.105598	0.00160931	0.99193	0.251899	0.107552	0.0625748	0.693818	0.137446	0.385393	-0.0128814	0.93547	0.168349	0.286547	0.278535	0.0740709	0.015148	0.924146	-0.0917625	0.563289	-0.0327946	0.836655	-0.212124	0.177452
ENSMUST00000076228	green	5	ENSMUSG00000061979	Wbscr16	Williams-Beuren syndrome chromosome region 16 homolog (human) [Source:MGI Symbol;Acc:MGI:2137600]	5	134148054	134176774	0.016347	0.918161	9.61025e-06	0.999952	-0.092219	0.561341	0.0618697	0.697103	-0.275838	0.0770331	-0.186304	0.237473	0.0936369	0.55531	0.210219	0.181468	0.119766	0.449963	0.340893	0.02716	0.387628	0.0112021	0.659025	2.08073e-06	0.41118	0.00682767	0.403561	0.00804415	0.388626	0.010977	0.324595	0.0359677	0.17749	0.260796	-0.335137	0.03004	0.00628835	0.968473	0.101772	0.521312	-0.110669	0.485351	-0.180252	0.253331	0.0413992	0.794623	0.463928	0.00197075	0.131703	0.405745	0.412068	0.00669682	0.179378	0.255676	-0.168982	0.284711	0.0222255	0.888891	0.219508	0.16249	0.217093	0.167279	-0.0628627	0.692479	0.148692	0.347324	0.0738124	0.642249	0.135152	0.393448	-0.0979072	0.537335	-0.0761873	0.631549	-0.0769021	0.628343	-0.202912	0.197472	-0.242059	0.12248	-0.309729	0.0459246	0.0730715	0.645601	0.0326365	0.837431	0.143151	0.365785	-0.369325	0.0160819	-0.533765	0.00027234	-0.307942	0.0472591	-0.321527	0.0378624	-0.101919	0.520711	-0.202349	0.198743	-0.04945	0.755807	-0.188429	0.232069	-0.228252	0.145982	0.0476037	0.764661	-0.102427	0.518622	0.0283877	0.858364	0.112909	0.476506	-0.0873382	0.582328	-0.0481381	0.762095	-0.101003	0.524481	-0.254772	0.103466	-0.0273492	0.863496	0.109619	0.489528	0.107771	0.496923	-0.0920863	0.561907	0.111077	0.483734	0.0243264	0.878463
ENSMUST00000076236	salmon	13	ENSMUSG00000022211	Lrrc16b	leucine rich repeat containing 16B [Source:MGI Symbol;Acc:MGI:2448573]	14	55491093	55508246	0.153905	0.330486	-0.34159	0.0268275	-0.226776	0.148679	-0.282153	0.0702401	-0.102007	0.520347	-0.0522063	0.742648	-0.197644	0.209608	0.180825	0.251799	0.335005	0.0301088	0.101855	0.520972	0.152332	0.335512	-0.118059	0.456496	-0.16519	0.295817	-0.108411	0.494357	0.121357	0.443924	-0.103857	0.512768	-0.390141	0.0106429	-0.413898	0.00643392	-0.10178	0.52128	0.0716647	0.651986	0.0964158	0.543581	-0.112326	0.4788	0.128108	0.418791	0.234401	0.135136	0.221953	0.157743	0.0219298	0.89036	0.0215257	0.892368	-0.203848	0.195368	0.0429569	0.787071	0.165828	0.293928	0.134426	0.396019	0.134718	0.394985	0.0730031	0.645911	0.0747496	0.638018	0.0479952	0.762781	0.122022	0.44141	-0.38445	0.0119448	-0.0533543	0.737188	-0.0971618	0.540453	-0.183464	0.244828	0.0906472	0.568061	0.170901	0.279197	0.373878	0.0147253	-0.10424	0.511209	0.0600438	0.705634	-0.279095	0.0734675	-0.00255696	0.987178	-0.068906	0.664578	-0.202956	0.197371	0.000478291	0.997601	0.143812	0.363551	0.125184	0.429578	0.283218	0.0691432	-0.0477975	0.76373	0.417016	0.00600663	0.520524	0.000409702	0.445857	0.00308391	0.257144	0.100182	0.162765	0.30306	-0.271247	0.0822862	-0.342239	0.0265211	0.0338294	0.831573	-0.162784	0.303005	0.1559	0.32418	0.0684224	0.666795	0.00256923	0.987116	0.241614	0.123189
ENSMUST00000076249	darkgreen	22	ENSMUSG00000062488	I830012O16Rik	RIKEN cDNA I830012O16 gene [Source:MGI Symbol;Acc:MGI:3698419]	19	34607970	34613401	-0.0315597	0.842726	-0.371787	0.0153359	-0.480581	0.00127608	-0.349918	0.0231083	0.0148876	0.925446	-0.15133	0.338741	-0.111023	0.483947	-0.130459	0.410234	-0.0795928	0.616336	-0.045215	0.776158	-0.0736564	0.642954	0.00958456	0.951963	-0.339141	0.0280114	-0.232311	0.138753	-0.248688	0.112263	-0.247638	0.113836	0.10136	0.523012	0.0549876	0.729442	-0.0130042	0.934856	0.240529	0.124934	0.925734	1.72875e-18	0.334743	0.0302459	0.308188	0.0470738	0.298419	0.0549076	0.29518	0.057725	0.258247	0.0986833	0.361165	0.0187779	0.14767	0.350687	0.227968	0.146498	0.103686	0.513468	0.237256	0.130309	0.052878	0.739452	0.184384	0.242428	0.131884	0.405094	0.18411	0.243142	-0.264491	0.0905202	-0.0509716	0.748534	0.0480094	0.762712	0.165311	0.295456	-0.0875456	0.581429	-0.105255	0.507081	-0.0473432	0.765912	0.126706	0.423943	0.142935	0.366516	-0.28769	0.0646823	-0.294622	0.0582218	0.0407793	0.797633	-0.25274	0.106343	-0.351011	0.0226542	0.0155705	0.922036	-0.026356	0.868409	-0.0275891	0.86231	-0.0513442	0.746756	-0.141822	0.370298	0.047122	0.766975	0.23214	0.139051	0.00332937	0.983305	-0.245047	0.11779	-0.143649	0.364103	-0.0884098	0.57769	0.115751	0.465406	0.0779862	0.623494	-0.164441	0.298041	-0.109762	0.488959	-0.177352	0.261175	-0.0193941	0.902973	0.0453782	0.775371
ENSMUST00000076251	darkgrey	24	ENSMUSG00000074405	Zfp865	zinc finger protein 865 [Source:MGI Symbol;Acc:MGI:2442656]	7	5020376	5033138	0.0932768	0.556839	-0.0932814	0.55682	0.114874	0.468817	-0.0185783	0.907036	0.152557	0.334792	-0.0952378	0.548539	0.152818	0.333955	-0.0345241	0.828166	-0.219126	0.163241	-0.253987	0.10457	-0.0989169	0.533127	-0.0772433	0.626816	-0.249045	0.111731	-0.213895	0.173777	-0.11202	0.480005	-0.226579	0.149041	0.2654	0.0893759	-0.0342623	0.82945	0.0261414	0.869471	0.182471	0.247436	0.000645513	0.996763	-0.226214	0.149714	-0.129727	0.412887	0.0116517	0.941619	-0.253263	0.105596	0.275049	0.0779167	0.235311	0.133583	-0.0948494	0.550178	-0.295897	0.0570915	-0.481222	0.00125436	-0.309924	0.045781	-0.170019	0.281722	-0.0676804	0.670202	0.13446	0.3959	0.136321	0.389334	0.224743	0.152451	0.37499	0.0144092	0.29294	0.0597395	0.296242	0.0567888	0.556317	0.000130494	0.350607	0.0228209	0.0391527	0.805547	0.0253332	0.873473	0.275563	0.0773401	-0.281789	0.0706188	0.0228393	0.885842	0.293477	0.0592514	0.0683067	0.667326	0.386561	0.0114468	0.258266	0.0986581	0.130518	0.41002	0.219073	0.163345	-0.152232	0.335835	-0.260812	0.0952644	-0.36669	0.0169142	-0.116456	0.462674	-0.0749911	0.636929	-0.00415019	0.97919	-0.119107	0.45248	-0.0304208	0.848335	0.00890102	0.955385	-0.154577	0.328353	-0.107549	0.497813	-0.375536	0.014256	-0.0114428	0.942664	-0.152834	0.333904	0.410922	0.00686613
ENSMUST00000076264	salmon	13	ENSMUSG00000062761	Zfp512	zinc finger protein 512 [Source:MGI Symbol;Acc:MGI:1917345]	5	31452436	31481749	0.023737	0.881387	-0.0834833	0.599149	0.153728	0.331052	0.133271	0.400127	0.134893	0.394365	0.0268839	0.865797	-0.15435	0.329073	0.0557694	0.725744	0.618681	1.25992e-05	0.193853	0.218658	0.119888	0.449501	-0.203229	0.196757	0.0447616	0.778346	0.216516	0.168439	-0.285784	0.0665541	-0.0613841	0.699368	-0.336168	0.0295061	-0.337848	0.0286534	-0.335554	0.029823	0.050123	0.752587	-0.0100841	0.949462	0.00156088	0.992173	-0.126685	0.424022	-0.233348	0.136949	-0.285609	0.0667283	-0.137085	0.386655	-0.258418	0.0984532	-0.173546	0.271711	0.0941046	0.553328	0.206023	0.190541	0.336307	0.0294347	0.190699	0.226389	0.158833	0.315048	-0.452386	0.00263052	0.0289442	0.855617	-0.228063	0.146325	-0.443393	0.00327201	-0.154354	0.329062	-0.0419198	0.792097	-0.271583	0.0818927	0.0334688	0.833343	0.108107	0.495574	0.0970809	0.540792	-0.234498	0.134969	0.217235	0.166994	0.0796795	0.615951	-0.307352	0.0477062	0.127859	0.419703	-0.309358	0.0461992	0.184104	0.243157	0.359656	0.0193156	0.124536	0.431986	0.316144	0.0413841	0.212809	0.176024	0.353016	0.0218399	0.260216	0.0960507	0.343477	0.0259441	0.159156	0.314052	0.104284	0.511027	-0.0448372	0.777981	0.101729	0.521489	0.0324304	0.838444	-0.0718286	0.651241	0.363724	0.0178941	0.315496	0.0418256	0.05233	0.742059	0.0438961	0.782527
ENSMUST00000076265	tan	12	ENSMUSG00000036572	Upf3b	UPF3 regulator of nonsense transcripts homolog B (yeast) [Source:MGI Symbol;Acc:MGI:1915384]	X	37091678	37110322	0.0335283	0.833051	0.322715	0.0371193	0.298073	0.0552036	0.577311	6.26345e-05	0.103554	0.514005	0.0284976	0.857821	0.125986	0.426605	0.293693	0.0590565	0.420713	0.00553207	0.425488	0.00496749	0.474626	0.00149439	0.14572	0.357155	0.302275	0.051699	0.461446	0.00209877	-0.0234432	0.882844	-0.0528973	0.73936	0.0433216	0.785306	-0.508713	0.000581677	-0.199432	0.205431	-0.105161	0.507462	-0.322501	0.0372524	-0.413967	0.00642432	-0.425371	0.00498069	-0.10415	0.511575	-0.439913	0.00355483	0.159685	0.312426	0.072353	0.648859	-0.272411	0.0809283	-0.403146	0.00811546	-0.0454815	0.774873	-0.00500404	0.97491	-0.224543	0.152827	0.0123111	0.938321	-0.146702	0.353886	-0.205003	0.192793	-0.149511	0.344645	-0.0207096	0.896426	-0.0832906	0.599995	0.0596138	0.707648	-0.00335458	0.983179	0.139011	0.379956	-0.0201759	0.899081	-0.121748	0.442446	-0.0574993	0.717583	-0.107477	0.498104	-0.0270129	0.865159	-0.319674	0.039046	-0.0485519	0.76011	0.0289356	0.855659	0.0132052	0.933851	0.0707793	0.656017	0.00554556	0.972195	0.0371106	0.815508	0.0715094	0.652693	-0.171358	0.277895	-0.065578	0.67989	0.321215	0.0380597	0.0935571	0.555649	0.0511619	0.747626	0.0979451	0.537177	0.0326348	0.83744	-0.103109	0.515825	-0.110794	0.484855	0.224282	0.153318	0.0266239	0.867083	-0.0817431	0.606811	0.0170012	0.914898
ENSMUST00000076270	darkgreen	22	ENSMUSG00000020817	Rabep1	rabaptin, RAB GTPase binding effector protein 1 [Source:MGI Symbol;Acc:MGI:1860236]	11	70844778	70943105	0.0467709	0.768663	-0.260282	0.0959637	-0.365247	0.0173851	0.0577945	0.716193	-0.194013	0.218269	-0.115525	0.466284	0.00103006	0.994834	-0.0405513	0.798741	0.252322	0.106943	0.332854	0.0312499	0.193907	0.218527	0.193539	0.219419	0.147409	0.351547	0.111082	0.483716	0.103889	0.512638	0.0846371	0.594092	0.0418265	0.792549	-0.0447844	0.778236	-0.00976669	0.951051	0.0241218	0.879478	0.315276	0.0419763	0.274777	0.0782233	0.225561	0.150924	0.147804	0.350243	0.284646	0.067693	-0.00519933	0.973931	0.0296797	0.851988	-0.158358	0.316516	0.195494	0.214709	0.336457	0.029358	0.132629	0.402421	0.0760088	0.632351	0.114896	0.468732	0.133431	0.399559	-0.0211672	0.894151	-0.278511	0.0740973	-0.04251	0.789236	-0.218096	0.165278	-0.0511161	0.747844	-0.281569	0.0708482	-0.234435	0.135077	0.0185835	0.90701	0.0818254	0.606447	0.106528	0.501927	-0.0686517	0.665743	-0.159654	0.31252	-0.160916	0.308659	-0.224484	0.152937	-0.395155	0.00959841	-0.235097	0.133948	0.0494895	0.755618	-0.114908	0.468685	-0.145678	0.357293	0.16207	0.305159	0.293598	0.0591421	0.240547	0.124905	0.203447	0.196266	-0.128477	0.417441	0.00697785	0.965018	-0.0623512	0.694859	-0.0345179	0.828197	0.127029	0.422754	0.0490973	0.757496	0.0723935	0.648675	-0.300625	0.0530531	-0.0642797	0.685899	-0.320418	0.0385672
ENSMUST00000076313	skyblue	28	ENSMUSG00000061136	Prpf40a	PRP40 pre-mRNA processing factor 40 homolog A (yeast) [Source:MGI Symbol;Acc:MGI:1860512]	2	53134704	53191284	0.0511919	0.747483	0.190286	0.227415	0.296235	0.0567944	0.474685	0.00149209	0.219423	0.162657	0.441269	0.0034422	0.0101807	0.948979	0.070815	0.655854	0.108595	0.493617	0.408151	0.00729085	0.449797	0.00280278	0.369985	0.0158788	0.394856	0.00965822	0.65591	2.41401e-06	-0.0343255	0.82914	0.133712	0.398558	0.114473	0.470381	-0.164721	0.297208	-0.242792	0.121316	-0.0652683	0.681322	-0.0246136	0.877039	-0.0754684	0.63478	-0.423546	0.00519079	0.00480604	0.975902	-0.0294877	0.852935	0.212507	0.176653	0.193653	0.219143	0.156207	0.323216	0.0116009	0.941873	0.216625	0.168219	0.4209	0.00550896	-0.0176497	0.911664	0.182012	0.248647	0.00165816	0.991685	-0.0161171	0.919308	-0.117392	0.459063	-0.166151	0.292977	-0.20517	0.192423	0.120778	0.446118	-0.299176	0.0542655	-0.185215	0.240275	0.155588	0.325163	-0.255617	0.102288	0.129738	0.412848	-0.230274	0.142346	-0.0256535	0.871887	-0.565997	9.36012e-05	-0.440043	0.00354387	-0.320221	0.0386933	-0.135653	0.391683	-0.168866	0.285046	-0.211095	0.179613	0.0285566	0.85753	0.018438	0.907735	-0.147829	0.350162	-0.380314	0.0129739	-0.208557	0.185025	-0.415487	0.00621304	-0.370335	0.0157722	-0.144965	0.359676	0.018144	0.9092	0.0436129	0.783896	0.167992	0.287583	-0.0829769	0.601374	-0.172127	0.275709	-0.317921	0.040193	-0.274946	0.0780321
ENSMUST00000076316	blue	2	ENSMUSG00000037148	Arhgap10	Rho GTPase activating protein 10 [Source:MGI Symbol;Acc:MGI:1925764]	8	77250366	77517907	-0.23325	0.137119	-0.0140633	0.929563	-0.0343755	0.828895	-0.45616	0.00239613	-0.0949985	0.549549	-0.0700123	0.659517	0.00207937	0.989573	-0.152522	0.334905	-0.295328	0.0575932	-0.188529	0.231817	-0.390173	0.0106359	-0.0211824	0.894075	-0.228223	0.146034	-0.135239	0.393142	-0.0897265	0.572014	0.214208	0.173133	-0.138114	0.383067	0.206255	0.19003	-0.175414	0.266504	-0.0939199	0.554111	0.378522	0.0134428	0.31714	0.0407132	0.0715982	0.652289	0.157378	0.319559	0.34555	0.0250014	0.0369704	0.816193	0.206545	0.189395	0.477274	0.00139355	0.464485	0.00194298	-0.0199386	0.900262	0.259807	0.0965934	-0.174449	0.269185	-0.128384	0.417783	-0.182988	0.246076	0.0188736	0.905565	-0.054713	0.730743	-0.0262264	0.86905	0.186463	0.237065	0.0897653	0.571848	-0.0261582	0.869387	-0.0162791	0.9185	0.178254	0.258717	0.0286733	0.856954	0.2333	0.137032	-0.0391434	0.805592	-0.127172	0.422227	0.0634833	0.689594	-0.0525568	0.740979	-0.14344	0.364806	-0.121345	0.44397	0.252373	0.106869	0.0284285	0.858163	0.0896573	0.572312	-0.0817108	0.606953	0.105177	0.507397	-0.238085	0.128931	-0.40163	0.00838046	-0.192915	0.220937	-0.112164	0.479439	-0.208366	0.185435	-0.0610752	0.700811	0.117631	0.458142	0.099701	0.52987	-0.0774759	0.625774	0.170483	0.280391	0.271741	0.0817073	0.0680406	0.668547
ENSMUST00000076317	red	6	ENSMUSG00000070490	Gm10293	predicted pseudogene 10293 [Source:MGI Symbol;Acc:MGI:3704216]	3	52612835	52613836	0.101526	0.522328	0.355402	0.0209027	0.0350065	0.825802	-0.325799	0.0352452	0.091303	0.565253	0.339869	0.0276549	-0.109351	0.490596	0.0216596	0.891703	-0.400456	0.00859091	-0.444986	0.00314933	-0.212793	0.176058	0.120369	0.447671	-0.115515	0.466324	0.0672698	0.67209	-0.0111957	0.9439	0.149442	0.344871	-0.0962776	0.544162	0.408631	0.0072157	0.162993	0.302375	-0.231848	0.139563	-0.215881	0.169721	-0.1316	0.406115	0.120669	0.446532	0.143672	0.364026	0.0646493	0.684186	0.195624	0.214396	-0.0772501	0.626785	0.393106	0.010014	0.282452	0.0699309	0.202967	0.197346	0.260042	0.0962805	0.149036	0.346197	-0.306053	0.0487039	-0.228677	0.145212	0.155193	0.326407	0.0821385	0.605066	-0.182509	0.247334	-0.163428	0.301069	-0.196365	0.212631	-0.235365	0.133491	-0.125255	0.429312	-0.255964	0.101806	-0.306173	0.0486105	-0.168412	0.286363	-0.110587	0.485676	-0.142114	0.369305	-0.110745	0.485052	-0.09958	0.530372	0.00177759	0.991086	-0.334373	0.0304405	-0.22708	0.14812	-0.104409	0.510519	0.101117	0.524014	-0.0966633	0.542542	-0.0766928	0.629281	-0.261079	0.0949136	-0.36974	0.0159541	-0.217293	0.16688	-0.193614	0.219237	0.119306	0.451718	-0.185198	0.240319	0.123148	0.437177	0.0659929	0.677974	0.0184547	0.907652	0.284033	0.0683128	0.0531972	0.737935	-0.0153786	0.922995
ENSMUST00000076325	purple	10	ENSMUSG00000030557	Mef2a	myocyte enhancer factor 2A [Source:MGI Symbol;Acc:MGI:99532]	7	67231163	67372858	0.192541	0.22185	0.0149192	0.925288	0.220956	0.159667	0.346819	0.0244386	0.446282	0.00305245	-0.141147	0.372604	0.191177	0.225206	0.0623954	0.694653	0.384302	0.0119804	0.224508	0.152892	0.240047	0.125715	0.0203124	0.898403	0.163127	0.301972	0.224414	0.153068	-0.506716	0.000616406	-0.439554	0.00358517	-0.0248765	0.875736	-0.401657	0.00837568	-0.536021	0.000253604	-0.198261	0.208161	0.0406296	0.798361	-0.149795	0.34372	-0.15714	0.3203	-0.333058	0.0311399	-0.398977	0.00886236	0.113161	0.475517	0.0905425	0.56851	0.0346153	0.827719	0.00561488	0.971848	-0.0786398	0.620578	0.0691161	0.663616	-0.160304	0.310528	0.16166	0.306399	0.191957	0.223284	-0.0523977	0.741737	-0.18999	0.228152	0.0885913	0.576906	-0.00160115	0.991971	0.24848	0.112573	0.0963125	0.544015	0.00549195	0.972464	0.129002	0.415524	0.00895487	0.955116	0.000224179	0.998876	-0.181373	0.25034	0.18669	0.236484	-0.216993	0.16748	-0.029896	0.850921	-0.153441	0.331966	0.0575264	0.717455	0.0306139	0.847383	-0.0359152	0.821353	-0.021938	0.890319	-0.0842508	0.595783	-0.0297864	0.851462	-0.156652	0.321825	-0.00941479	0.952813	-0.0826182	0.602952	-0.172963	0.27335	0.000791902	0.996029	0.225676	0.150711	0.0492807	0.756617	-0.0155741	0.922018	0.0015752	0.992101	-0.227977	0.146481	-0.0650681	0.682248	-0.0145457	0.927153
ENSMUST00000076335	lightgreen	18	ENSMUSG00000027200	Sema6d	sema domain, transmembrane domain (TM), and cytoplasmic domain, (semaphorin) 6D [Source:MGI Symbol;Acc:MGI:2387661]	2	124089969	124667770	0.205599	0.191474	-0.159644	0.31255	-0.0730127	0.645867	-0.258072	0.0989204	0.17616	0.264444	-0.0111854	0.943951	-0.0651684	0.681784	-0.168599	0.28582	-0.0091892	0.953942	-0.142826	0.366885	-0.202064	0.19939	-0.395146	0.00960021	-0.342637	0.0263342	-0.230003	0.142829	-0.253294	0.105553	-0.166246	0.292697	-0.194534	0.217012	0.0638978	0.68767	0.0115514	0.942121	0.265211	0.0896134	0.09547	0.54756	0.269606	0.0842298	0.177238	0.261485	-0.237638	0.129672	0.0641833	0.686346	-0.186765	0.236293	-0.0399205	0.801809	0.202933	0.197423	0.0900063	0.570812	0.0257349	0.871483	0.0404271	0.799345	0.234137	0.135589	0.167682	0.288486	0.13554	0.39208	0.0313007	0.844001	-0.00267456	0.986588	-0.284676	0.0676623	-0.0211349	0.894311	-0.116066	0.464183	-0.0846128	0.594198	0.0377691	0.812293	0.168064	0.287373	0.272445	0.0808893	0.0833853	0.599579	0.211225	0.179339	0.248466	0.112593	0.214048	0.173462	0.289472	0.0629693	0.031114	0.84492	0.179826	0.254473	-0.00692788	0.965268	0.0606834	0.702642	0.35345	0.0216668	-0.0761904	0.631535	0.135316	0.392871	0.10328	0.515125	-0.128644	0.416831	0.125117	0.429825	0.0782803	0.622181	-0.165845	0.293878	-0.0774223	0.626014	0.0548836	0.729935	-0.146781	0.353624	0.0129966	0.934894	-0.225047	0.151883	0.0828603	0.601887	0.0702734	0.658325
ENSMUST00000076349	turquoise	1	ENSMUSG00000001986	Gria3	glutamate receptor, ionotropic, AMPA3 (alpha 3) [Source:MGI Symbol;Acc:MGI:95810]	X	41400854	41678601	-0.113994	0.472252	0.0075832	0.961985	-0.0794873	0.616805	0.359097	0.0195184	-0.362336	0.0183691	0.000355321	0.998218	-0.0896855	0.572191	0.311901	0.0443441	0.505998	0.000629344	0.307779	0.0473826	0.437438	0.00376876	0.12267	0.438973	0.251034	0.108805	0.211257	0.179273	0.369814	0.0159313	0.183368	0.245079	-0.276816	0.0759483	-0.411848	0.00672906	0.144028	0.362824	-0.0437678	0.783148	-0.121927	0.441771	-0.362597	0.018279	-0.142738	0.367185	0.157643	0.318732	-0.139856	0.377035	0.00163982	0.991777	0.0222389	0.888824	-0.56245	0.000105848	-0.367254	0.0167331	0.140542	0.374676	-0.0495224	0.755461	0.00149834	0.992486	0.0918128	0.563074	-0.0401591	0.800648	-0.263888	0.0912848	-0.011459	0.942583	-0.202224	0.199027	-0.12599	0.426588	-0.126656	0.424129	-0.164631	0.297475	-0.0327231	0.837006	0.220516	0.160521	0.0845588	0.594435	-0.183943	0.243577	0.0734862	0.643724	-0.27386	0.0792629	-0.316334	0.0412552	-0.229786	0.143218	-0.190341	0.227279	0.115547	0.466198	0.0310872	0.845052	0.028679	0.856926	0.0284158	0.858225	0.390598	0.0105438	0.158015	0.317579	0.497394	0.000804407	0.694207	3.42038e-07	0.296647	0.0564347	0.480618	0.00127482	-0.170043	0.281652	-0.038365	0.809386	-0.264513	0.0904917	-0.00771794	0.96131	0.126101	0.426177	0.15312	0.332989	-0.237377	0.130106	0.0673759	0.671602
ENSMUST00000076352	turquoise	1	ENSMUSG00000044734	Serpinb1a	serine (or cysteine) peptidase inhibitor, clade B, member 1a [Source:MGI Symbol;Acc:MGI:1913472]	13	32842092	32851185	-0.159556	0.31282	-0.146785	0.353612	-0.362508	0.0183096	0.0221434	0.889299	-0.377113	0.0138216	-0.23687	0.130954	0.304272	0.0500977	-0.0253125	0.873576	0.380252	0.0129901	0.253385	0.105424	0.140624	0.374395	0.0879897	0.579506	0.180947	0.251473	0.0887342	0.576289	0.123768	0.434855	0.222973	0.155794	-0.290748	0.0617653	-0.105218	0.507232	0.137608	0.384828	0.236569	0.131459	0.143935	0.363137	0.233711	0.136323	0.345932	0.0248311	-0.0478482	0.763486	0.0163998	0.917898	-0.24757	0.113939	-0.148086	0.349315	-0.172608	0.27435	0.177116	0.261818	0.453325	0.00257044	0.0162354	0.918718	-0.108765	0.492938	0.105846	0.504684	0.108235	0.495062	0.0272521	0.863976	-0.205851	0.190918	-0.190195	0.227642	-0.166735	0.291259	-0.330709	0.0324232	-0.361153	0.0187819	-0.251089	0.108726	-0.0839596	0.597059	-0.164476	0.297936	-0.310775	0.0451579	0.177838	0.259849	-0.0921706	0.561547	-0.15202	0.336518	-0.0102907	0.948428	-0.28447	0.0678704	0.0464549	0.770184	0.0228651	0.885714	-0.256092	0.101629	0.052052	0.743383	0.507103	0.000609539	0.464005	0.00196688	0.344446	0.0254999	0.310456	0.0453907	0.213031	0.175564	0.443579	0.00325747	0.197934	0.208927	0.269215	0.0846988	0.224343	0.153203	0.141499	0.3714	0.141122	0.372688	-0.214871	0.171775	0.0721781	0.649653	-0.397329	0.00917362
ENSMUST00000076354	salmon	13	ENSMUSG00000058254	Tspan7	tetraspanin 7 [Source:MGI Symbol;Acc:MGI:1298407]	X	10485158	10596605	0.237872	0.129285	0.152407	0.335274	0.186613	0.236681	0.461477	0.00209716	0.497535	0.000801226	0.0795015	0.616742	0.0218732	0.890641	0.158773	0.315233	0.59838	2.84558e-05	0.406958	0.00748055	0.436974	0.00381008	-0.265876	0.0887822	0.123373	0.436334	0.10888	0.492478	-0.379736	0.0131237	-0.523013	0.000379908	-0.0814548	0.608084	-0.375946	0.014142	-0.239662	0.126342	-0.135598	0.391878	-0.0537001	0.735546	-0.25508	0.103034	-0.259315	0.0972487	-0.412116	0.00668976	-0.506457	0.000621059	-0.137272	0.386003	-0.237281	0.130267	-0.287612	0.0647577	-0.320798	0.0383244	0.053004	0.738853	-0.156993	0.320758	0.0459432	0.772648	0.162982	0.302409	-0.026793	0.866246	-0.0612418	0.700033	-0.0575168	0.7175	-0.025465	0.87282	-0.176374	0.263854	0.00183376	0.990804	-0.0413649	0.794789	-0.0068312	0.965753	-0.0015572	0.992191	0.166143	0.292998	-0.18857	0.231713	0.0759037	0.632823	0.325328	0.0355264	-0.173889	0.27075	0.133938	0.397754	-0.111406	0.482434	0.0816289	0.607315	-0.0712127	0.654043	-0.226808	0.14862	-0.0338961	0.831246	-0.124695	0.431395	-0.0142152	0.928804	0.161171	0.307884	0.499645	0.00075485	0.132086	0.404368	-0.0465601	0.769678	0.114006	0.472205	-0.0404558	0.799206	-0.0127466	0.936144	-0.114672	0.469606	0.0792233	0.617979	-0.0775251	0.625555	0.0426652	0.788484	-0.160352	0.310383
ENSMUST00000076362	darkolivegreen	33	ENSMUSG00000026254	Eif4e2	eukaryotic translation initiation factor 4E member 2 [Source:MGI Symbol;Acc:MGI:1914440]	1	87213914	87240488	-0.277691	0.0749884	0.244168	0.119156	0.231867	0.13953	0.21171	0.17832	-0.121475	0.443478	0.0448987	0.777684	0.0714178	0.653109	-0.133375	0.399757	0.158944	0.314704	0.246083	0.116198	0.0699442	0.659828	0.14439	0.361608	0.457834	0.00229819	0.305972	0.048766	0.187663	0.234006	0.328888	0.0334474	-0.115448	0.466583	0.0431238	0.786263	-0.0583714	0.71348	-0.179213	0.256123	-0.250812	0.109129	-0.0273916	0.863286	-0.145997	0.356232	-0.2287	0.145171	-0.232263	0.138837	-0.341598	0.0268239	-0.383559	0.0121604	-0.136293	0.389432	0.0423345	0.790087	0.152407	0.335272	-0.109469	0.490125	0.0864573	0.586153	-0.0790532	0.618736	-0.374945	0.0144219	0.12554	0.428256	-0.242249	0.122178	0.14452	0.36117	-0.0703131	0.658144	-0.301918	0.0519897	-0.121481	0.443456	-0.240619	0.124788	-0.148288	0.348652	-0.33117	0.0321679	-0.193578	0.219324	0.359926	0.0192187	0.130988	0.408321	-0.187703	0.233906	0.0927984	0.558873	0.0789724	0.619096	-0.000828602	0.995845	0.192474	0.222014	0.0382459	0.809966	-0.236729	0.13119	0.327519	0.0342349	0.0945113	0.551607	-0.204423	0.194082	0.0829437	0.60152	0.0227807	0.886133	0.133746	0.398435	0.273801	0.07933	0.217576	0.166314	0.175865	0.265258	0.109554	0.489785	0.00859044	0.956941	0.175128	0.267298	0.151389	0.33855	-0.363909	0.0178317
ENSMUST00000076364	royalblue	20	ENSMUSG00000058443	Rpl10-ps3	ribosomal protein L10, pseudogene 3 [Source:MGI Symbol;Acc:MGI:3704336]	9	50344240	50344981	0.337057	0.0290523	-0.3431	0.0261185	-0.509849	0.000562693	-0.514769	0.000486764	-0.0962763	0.544167	0.078905	0.619396	-0.0390168	0.806209	-0.372884	0.0150128	-0.193259	0.220098	-0.191919	0.223375	-0.0818385	0.606389	0.0271945	0.864261	-0.344566	0.0254455	-0.193511	0.219486	-0.051242	0.747243	0.0381611	0.81038	-0.110274	0.48692	0.213312	0.174981	0.172158	0.275623	0.0747145	0.638176	0.228737	0.145105	0.473673	0.00153226	0.53096	0.00029737	0.348147	0.0238609	0.812073	6.70985e-11	0.179138	0.256325	0.194685	0.216647	0.249734	0.11071	0.413556	0.00648239	0.403203	0.00810555	0.335703	0.0297458	0.0662257	0.6769	-0.0472311	0.766451	0.0540052	0.734098	-0.00942938	0.95274	0.143947	0.363096	-0.244537	0.118581	-0.076526	0.630029	-0.0843041	0.595549	-0.310447	0.0453971	-0.158232	0.316906	0.0565189	0.722204	0.0912561	0.565453	-0.04484	0.777968	-0.15472	0.327902	-0.228127	0.146209	0.136569	0.388461	-0.198817	0.206861	-0.332226	0.0315898	-0.0573261	0.718398	-0.185058	0.240682	-0.120172	0.44842	0.207376	0.18758	-0.0999968	0.528643	0.310453	0.0453929	0.170008	0.281754	-0.183433	0.244908	-0.151907	0.33688	0.0293179	0.853772	-0.110999	0.484045	-0.224105	0.15365	0.195973	0.213563	-0.023476	0.882682	0.0633564	0.690184	0.0216744	0.891629	-0.055227	0.728309	-0.128986	0.415585
ENSMUST00000076372	yellow	4	ENSMUSG00000068856	Sf3b4	splicing factor 3b, subunit 4 [Source:MGI Symbol;Acc:MGI:109580]	3	96172332	96177564	-0.111608	0.481635	0.103837	0.512852	0.163394	0.30117	0.0297002	0.851887	-0.131373	0.406932	-0.219592	0.162325	0.011362	0.943068	0.22853	0.145478	-0.104854	0.50871	0.0712869	0.653705	0.0938005	0.554617	0.286487	0.065859	0.321759	0.0377166	0.179531	0.255264	0.0827707	0.602281	0.171574	0.277279	-0.099531	0.530575	-0.258762	0.0979894	-0.156103	0.323543	0.14026	0.375646	-0.124027	0.433888	-0.342456	0.0264191	-0.172713	0.274053	0.0812378	0.609043	-0.176643	0.263115	0.141518	0.371336	-0.0733773	0.644217	-0.0444152	0.780019	-0.0757907	0.633331	-0.265593	0.0891355	-0.0493245	0.756408	-0.16216	0.304885	-0.24164	0.123148	-0.225257	0.151491	0.0146836	0.926465	-0.12731	0.421719	-0.0698215	0.660389	0.136811	0.387614	-0.0949554	0.54973	0.189527	0.229309	0.321361	0.0379673	-0.00148312	0.992563	-0.120041	0.448916	0.0798185	0.615333	-0.105504	0.506068	-0.0942235	0.552825	0.0750446	0.636688	0.127067	0.422613	0.480352	0.00128394	-0.137682	0.38457	0.168638	0.285708	0.0349485	0.826086	0.172598	0.27438	0.0989197	0.533115	-0.20395	0.19514	-0.134699	0.395053	-0.141121	0.372692	0.319341	0.0392619	0.0246063	0.877075	0.0250566	0.874843	-0.127346	0.421586	-0.236208	0.132065	0.207979	0.186273	0.266423	0.0881027	0.276612	0.0761734	0.378968	0.0133248	0.353727	0.0215567
ENSMUST00000076377	lightpink4	56	ENSMUSG00000081094	Rpl19-ps11	ribosomal protein L19, pseudogene 11 [Source:MGI Symbol;Acc:MGI:3642193]	8	19492906	19493623	0.218612	0.164255	-0.159773	0.312154	-0.17585	0.265299	-0.136879	0.387376	-0.0877095	0.580719	-0.151886	0.336947	-0.0997233	0.529777	-0.314718	0.0423605	-0.20345	0.196259	-0.189161	0.230227	-0.143212	0.365579	0.348827	0.0235695	0.00213263	0.989306	-0.00841436	0.957822	0.0959139	0.545691	0.17952	0.255296	0.186713	0.236427	0.181605	0.249724	0.171426	0.2777	0.145346	0.358404	0.149898	0.343383	0.31896	0.0395104	0.203328	0.196534	0.332067	0.0316762	0.309767	0.045897	0.162872	0.302739	0.288974	0.0634441	0.0379809	0.811259	0.219098	0.163297	0.0528993	0.73935	0.202274	0.198914	0.256326	0.101306	0.363525	0.0179617	0.326012	0.0351193	0.757648	6.29381e-09	0.360381	0.0190558	0.178515	0.258009	0.312281	0.0440723	0.255113	0.102989	0.0199489	0.900211	-0.195505	0.21468	-0.085971	0.58827	-0.0525053	0.741225	0.166338	0.292424	-0.174934	0.267835	-0.283487	0.0688679	-0.0769158	0.628282	-0.427592	0.0047351	-0.279366	0.0731772	0.0189281	0.905294	-0.111733	0.481139	-0.114455	0.470453	-0.172345	0.275094	0.0399003	0.801907	-0.0239292	0.880433	-0.142629	0.367554	-0.2697	0.0841179	-0.467356	0.00180526	-0.260392	0.0958181	0.187444	0.234563	0.279287	0.0732623	0.154564	0.328397	0.206868	0.188687	-0.237154	0.130479	-0.25736	0.0998879	-0.251285	0.10844	-0.0816637	0.607161
ENSMUST00000076383	black	7	ENSMUSG00000020271	Fbxw11	F-box and WD-40 domain protein 11 [Source:MGI Symbol;Acc:MGI:2144023]	11	32642724	32746816	-0.054243	0.73297	-0.200456	0.203066	-0.209055	0.183954	-0.127511	0.42098	-0.154156	0.329689	0.0911332	0.565979	0.0232777	0.883666	-0.159058	0.314355	-0.072909	0.646337	-0.0720411	0.650275	-0.208362	0.185444	0.145056	0.359372	0.0868288	0.584539	0.0170606	0.914602	-0.0179638	0.910098	0.225793	0.150494	-0.0464801	0.770063	0.377952	0.013595	0.138242	0.382623	-0.0473419	0.765918	0.0729796	0.646017	0.36007	0.019167	0.307444	0.0476365	0.101024	0.524396	0.284636	0.0677033	-0.0739238	0.641745	-0.339815	0.0276815	0.196474	0.212373	0.393235	0.00998749	0.385792	0.0116262	0.193205	0.22023	0.247952	0.113363	0.0651054	0.682075	-0.0288071	0.856293	-0.108823	0.492704	0.00290754	0.98542	0.0251594	0.874334	-0.165015	0.296334	-0.192337	0.22235	-0.29268	0.059977	-0.330242	0.0326832	-0.122779	0.438562	-0.112856	0.476716	-0.151866	0.337011	0.0182349	0.908747	-0.0259657	0.870341	-0.106242	0.503085	-0.0357114	0.82235	-0.251649	0.107912	0.0475372	0.76498	-0.0378359	0.811967	-0.104894	0.508548	-0.19461	0.216829	0.179914	0.254236	0.260399	0.095809	-0.00455386	0.977166	-0.170153	0.281338	-0.232372	0.138647	0.122499	0.439617	0.166646	0.291519	0.00279064	0.986006	-0.0142186	0.928787	0.145121	0.359156	0.0755955	0.634209	-0.0811667	0.609358	-0.0761157	0.631871	-0.295556	0.057392
ENSMUST00000076431	white	27	ENSMUSG00000026926	Pmpca	peptidase (mitochondrial processing) alpha [Source:MGI Symbol;Acc:MGI:1918568]	2	26389339	26397122	-0.149279	0.345403	0.153751	0.330979	0.238676	0.127956	0.115671	0.465717	-0.17483	0.268125	0.15998	0.311519	0.173625	0.27149	-0.140239	0.375717	-0.255765	0.102082	0.0315747	0.842653	-0.240828	0.124451	0.190801	0.226137	0.288034	0.0643483	0.197162	0.210745	0.256896	0.100523	0.542329	0.000207225	0.183082	0.245829	0.489597	0.000999277	0.196533	0.212232	-0.0420655	0.79139	-0.194713	0.216582	0.347954	0.0239445	-0.0383655	0.809383	-0.0863459	0.586638	0.0838699	0.597452	-0.200281	0.20347	-0.203064	0.197127	0.147622	0.350843	0.15578	0.324558	0.134049	0.39736	0.0281461	0.859557	0.0861417	0.587526	-0.0545761	0.731391	-0.213902	0.173762	-0.191855	0.223533	-0.265753	0.0889351	0.0994614	0.530864	-0.267616	0.0866357	-0.262453	0.0931245	-0.176472	0.263585	-0.327443	0.0342791	-0.0228576	0.885752	-0.163045	0.30222	0.0126498	0.936627	0.141804	0.37036	0.166357	0.292368	-0.0522017	0.74267	0.193684	0.219067	0.0726896	0.647332	-0.221532	0.158555	0.0113221	0.943268	-0.184097	0.243176	-0.272282	0.0810781	0.197703	0.209469	-0.0973099	0.539832	-0.392897	0.0100574	-0.372586	0.0151	-0.132224	0.403872	0.00882068	0.955788	0.0605321	0.703349	0.0632693	0.690588	-0.138981	0.380057	0.127324	0.421668	-0.0195544	0.902175	-0.0126118	0.936818	0.38877	0.0109449	-0.330959	0.0322844
ENSMUST00000076442	yellow	4	ENSMUSG00000022565	Plec	plectin [Source:MGI Symbol;Acc:MGI:1277961]	15	76170974	76232574	-0.332715	0.0313246	0.341112	0.0270554	0.432612	0.00421834	0.196932	0.211288	-0.193426	0.219694	-0.0769892	0.627953	0.156341	0.322797	0.194082	0.218103	-0.174194	0.269898	0.0620871	0.69609	0.0163436	0.918178	0.27864	0.0739584	0.40427	0.00792349	0.241458	0.123439	0.346212	0.0247064	0.421925	0.0053838	-0.0167843	0.91598	-0.159128	0.314139	-0.102827	0.51698	-0.0547104	0.730755	-0.390443	0.0105773	-0.370869	0.0156103	-0.401073	0.00847973	0.0388586	0.806979	-0.226871	0.148503	-0.0150962	0.924404	-0.057963	0.7154	-0.0542067	0.733142	-0.231243	0.140629	-0.379834	0.0130982	-0.24431	0.118935	-0.26003	0.0962972	-0.238158	0.128811	-0.157712	0.318519	-0.200839	0.202187	-0.00700208	0.964897	0.185927	0.238441	0.0543262	0.732576	-0.177029	0.262057	0.239733	0.126226	0.0668922	0.673828	0.165349	0.295345	-0.0603879	0.704024	0.11859	0.45446	0.0768623	0.628521	-0.0599331	0.706152	0.00559498	0.971948	0.195514	0.214659	0.576091	6.5454e-05	-0.167142	0.290065	0.22821	0.146059	0.255494	0.102458	-0.147636	0.350796	0.088672	0.576558	-0.276173	0.0766601	-0.380467	0.0129347	-0.150959	0.339938	0.249935	0.110414	0.128229	0.418349	-0.119917	0.449388	-0.25908	0.0975633	-0.357878	0.0199661	0.277873	0.0747903	-0.0377892	0.812194	0.189409	0.229605	0.181983	0.248725	0.287378	0.0649856
ENSMUST00000076454	navajowhite2	54	ENSMUSG00000005312	Ubqln1	ubiquilin 1 [Source:MGI Symbol;Acc:MGI:1860276]	13	58176156	58215653	-0.130161	0.411314	0.151266	0.338948	-0.172962	0.273352	-0.0363508	0.819222	-0.0754988	0.634643	-0.325904	0.0351832	0.234473	0.135012	0.0674345	0.671332	0.21586	0.169764	0.304879	0.0496191	0.196104	0.213252	0.0155133	0.922322	0.179411	0.255589	1.73173e-05	0.999913	0.027527	0.862617	-0.00790218	0.960388	0.0840465	0.596678	-0.133447	0.399502	-0.0850299	0.592375	0.0332916	0.834213	-0.128519	0.417287	0.0461249	0.771773	0.267936	0.0862447	-0.13708	0.386673	-0.0342279	0.829618	-0.139331	0.378849	-0.255127	0.102969	-0.150538	0.341303	0.0208635	0.895661	0.212231	0.177228	-0.206889	0.188641	-0.213105	0.175409	-0.0684308	0.666756	-0.140987	0.37315	-0.18587	0.238587	-0.338723	0.0282177	0.0531049	0.738373	-0.213138	0.175342	-0.427851	0.00470712	-0.143432	0.364836	-0.242377	0.121974	-0.242807	0.121293	0.0570514	0.719693	-0.109098	0.491606	0.117782	0.45756	0.0698683	0.660175	0.175245	0.266974	0.345987	0.0248064	0.192256	0.222548	-0.235527	0.133217	0.0187085	0.906388	-0.208029	0.186163	-0.175961	0.264993	0.0449264	0.777551	0.0920812	0.561928	0.13888	0.380408	0.197027	0.211063	0.337238	0.0289607	0.241841	0.122827	0.182832	0.246485	-0.238841	0.127684	0.146743	0.35375	-0.16413	0.298968	0.327562	0.0342098	0.00679903	0.965914	0.429637	0.00451828	-0.299258	0.0541966
ENSMUST00000076532	salmon	13	ENSMUSG00000060147	Serpinb6a	serine (or cysteine) peptidase inhibitor, clade B, member 6a [Source:MGI Symbol;Acc:MGI:103123]	13	33917918	34002794	0.067434	0.671335	-0.30637	0.048459	-0.387515	0.0112277	-0.146714	0.353848	-0.0962468	0.544291	-0.055827	0.725472	0.359583	0.019342	-0.238001	0.129069	0.392812	0.010075	0.221731	0.15817	0.1254	0.428776	-0.0746093	0.63865	-0.0759065	0.63281	-0.102809	0.517055	-0.0753162	0.635465	0.0087782	0.956	-0.228801	0.144988	-0.0532147	0.737851	-0.0299028	0.850888	0.22983	0.143139	0.239537	0.126545	0.370318	0.0157773	0.349591	0.0232457	-0.0630698	0.691516	0.174075	0.270231	-0.103316	0.514978	-0.0408603	0.79724	-0.089277	0.573949	0.214557	0.172417	0.400484	0.00858588	0.029989	0.850463	-0.212379	0.17692	0.0994291	0.530998	-0.130299	0.410812	-0.0678496	0.669424	-0.124827	0.430906	-0.157925	0.317859	-0.0343886	0.828831	-0.263688	0.0915398	-0.327438	0.0342815	-0.339901	0.0276393	-0.0619571	0.696695	0.0504221	0.751158	-0.229417	0.143879	0.0427023	0.788304	-0.0427244	0.788197	-0.0280942	0.859814	0.136092	0.390137	-0.262978	0.0924486	0.275672	0.077218	0.140239	0.375719	-0.162981	0.302409	-0.0265878	0.867262	0.317069	0.040761	0.44971	0.00280876	0.286324	0.0660195	0.255733	0.102126	0.0434787	0.784546	0.189474	0.229442	0.173304	0.27239	0.186928	0.235876	0.29363	0.0591127	0.151765	0.337338	0.0334716	0.833329	-0.0643583	0.685534	0.0594598	0.708371	-0.38436	0.0119665
ENSMUST00000076541	plum1	38	ENSMUSG00000039298	Cdk5rap2	CDK5 regulatory subunit associated protein 2 [Source:MGI Symbol;Acc:MGI:2384875]	4	70216856	70410443	0.0300353	0.850235	0.127214	0.422073	-0.0615301	0.698687	0.101463	0.522588	-0.140598	0.374484	0.10119	0.523712	0.035718	0.822318	0.174149	0.270023	0.159463	0.313106	0.0785751	0.620866	0.210399	0.181086	0.155251	0.326224	0.124407	0.43247	0.189015	0.230592	0.143405	0.364926	0.152582	0.33471	-0.370406	0.0157507	-0.159336	0.313498	0.0748602	0.637519	-0.267548	0.0867183	-0.00620139	0.968909	-0.269216	0.0846971	-0.0239921	0.880121	0.196976	0.211182	0.0383451	0.809482	0.133478	0.39939	0.0948833	0.550035	-0.16921	0.284052	-0.074442	0.639405	0.188217	0.232605	0.0982571	0.535875	-0.171337	0.277952	0.00149297	0.992513	0.166274	0.292612	-0.407148	0.00745004	0.106282	0.50292	-0.23116	0.140776	-0.431197	0.00435876	-0.14802	0.349533	-0.224872	0.15221	-0.0088496	0.955643	0.0880524	0.579235	0.1039	0.512592	-0.274261	0.0788067	-0.0663484	0.676334	-0.246727	0.115214	-0.213585	0.174417	-0.141733	0.370601	-0.17975	0.254677	-0.188141	0.232797	-0.219125	0.163243	-0.151329	0.338742	0.157921	0.31787	0.192697	0.221471	0.265866	0.0887948	0.237363	0.130129	0.264387	0.0906511	0.205975	0.190646	0.406148	0.00761174	-0.0599981	0.705848	-0.471744	0.00161146	-0.391789	0.0102894	-0.152976	0.333451	-0.121264	0.444275	0.0065122	0.967351	-0.0697796	0.660581	0.0464806	0.77006
ENSMUST00000076587	lightgreen	18	ENSMUSG00000026064	Ptp4a1	protein tyrosine phosphatase 4a1 [Source:MGI Symbol;Acc:MGI:1277096]	1	30940303	30949770	-0.086229	0.587146	0.051984	0.743706	0.173313	0.272365	-0.224551	0.152812	-0.0562364	0.723538	0.0177152	0.911337	-0.0921281	0.561728	-0.0527688	0.739971	-0.0524348	0.74156	-0.253454	0.105325	-0.139037	0.379864	-0.277427	0.0752774	-0.164652	0.297413	-0.126493	0.424729	0.0674071	0.671458	0.111899	0.480485	-0.282977	0.0693902	-0.00935133	0.953131	-0.174008	0.270416	-0.0286625	0.857007	-0.207127	0.188123	-0.205594	0.191485	-0.0683016	0.667349	-0.170574	0.280131	-0.168238	0.286868	-0.185282	0.240102	-0.0972208	0.540206	-0.11804	0.456569	-0.00831835	0.958303	-0.291311	0.0612401	-0.206406	0.189699	-0.126672	0.424067	-0.364907	0.0174976	-0.20747	0.187377	-0.026925	0.865593	0.0507295	0.74969	-0.186569	0.236793	0.130358	0.4106	-0.075928	0.632714	0.244222	0.119071	0.416828	0.00603176	-0.00684913	0.965663	0.0783287	0.621965	0.0781486	0.622769	0.273377	0.079815	0.20173	0.20015	0.292421	0.0602144	0.42851	0.00463662	0.460368	0.00215665	0.108917	0.492331	0.483932	0.00116612	0.30729	0.0477537	0.446836	0.00301182	0.0979414	0.537193	0.0792627	0.617804	0.0135384	0.932186	-0.0494655	0.755733	0.371896	0.0153034	0.131557	0.406269	-0.0290228	0.855229	-0.29202	0.0605835	-0.0746474	0.638478	0.122933	0.437983	-0.132774	0.401904	0.258926	0.0977699	0.196785	0.211635	0.342285	0.0264992
ENSMUST00000076615	floralwhite	44	ENSMUSG00000003575	Crtc1	CREB regulated transcription coactivator 1 [Source:MGI Symbol;Acc:MGI:2142523]	8	70382355	70439579	-0.0800416	0.614343	-0.0427992	0.787835	0.116999	0.460576	-0.14368	0.363998	0.00127956	0.993583	-0.248671	0.112287	0.0318023	0.841533	0.175645	0.265865	0.0245773	0.877219	-0.139762	0.377361	-0.0571371	0.719289	-0.365137	0.0174216	-0.148681	0.347361	-0.345536	0.0250078	-0.017305	0.913383	-0.197349	0.210302	-0.0387783	0.807371	-0.227403	0.147528	-0.0392842	0.804906	0.263713	0.0915073	-0.209289	0.183452	-0.254634	0.103659	-0.0201292	0.899314	-0.140418	0.375101	-0.201795	0.200003	-0.187018	0.235646	-0.342458	0.0264181	-0.235676	0.132964	-0.281316	0.0711127	-0.361173	0.0187749	-0.437843	0.00373294	-0.165896	0.293727	-0.225649	0.150761	-0.179934	0.254183	-0.134456	0.395914	0.0428748	0.787469	0.00139361	0.993011	0.100782	0.525396	-0.225685	0.150694	0.310051	0.0456876	0.299201	0.0542442	0.134439	0.395972	0.27539	0.0775333	-0.0438376	0.78281	0.203394	0.196385	0.230284	0.142329	0.423999	0.00513788	0.543268	0.000201017	0.619286	1.22864e-05	0.131219	0.407489	0.340798	0.027206	0.31388	0.0429432	0.0614516	0.699053	-0.246802	0.115101	-0.066248	0.676797	0.196507	0.212293	0.230172	0.142528	0.696326	3.04321e-07	0.23669	0.131255	-0.223208	0.155346	-0.208584	0.184965	-0.149613	0.344311	0.0658751	0.678518	0.323895	0.0363927	0.313091	0.0434973	0.237117	0.13054	0.421041	0.0054916
ENSMUST00000076623	darkred	21	ENSMUSG00000037999	Arap2	ArfGAP with RhoGAP domain, ankyrin repeat and PH domain 2 [Source:MGI Symbol;Acc:MGI:2684416]	5	62602445	62766198	0.0452565	0.775958	-0.101784	0.521266	-0.226396	0.149378	-0.44867	0.0028808	-0.181418	0.25022	-0.0646125	0.684357	0.31102	0.0449798	-0.275272	0.0776662	-0.31081	0.0451329	-0.180521	0.252609	-0.186642	0.236607	0.275981	0.0768734	-0.0341577	0.829963	-0.0204941	0.897498	-0.0896292	0.572433	0.421724	0.00540816	-0.149091	0.346017	0.279835	0.0726769	0.0617789	0.697526	0.296745	0.0563497	0.0657702	0.679002	0.296141	0.0568768	0.380146	0.0130173	0.202441	0.198535	0.379635	0.0131501	0.211863	0.177999	0.0987423	0.533853	0.530661	0.000300156	0.655923	2.41244e-06	0.307617	0.0475055	0.310552	0.0453208	-0.287115	0.0652427	0.0669154	0.673721	0.106499	0.502046	0.0340389	0.830546	0.163689	0.300287	-0.141214	0.372376	-0.224429	0.15304	-0.261784	0.0939931	-0.310402	0.0454301	-0.30048	0.0531731	0.214206	0.173137	-0.130859	0.408788	0.185953	0.238373	-0.292829	0.0598405	-0.207906	0.186429	-0.0515467	0.745791	-0.0604888	0.703551	-0.0610245	0.701048	-0.157643	0.318735	-0.0347687	0.826967	-0.221331	0.158942	-0.0553178	0.727879	0.136183	0.389818	0.298863	0.0545303	-0.232897	0.137732	-0.587738	4.26791e-05	-0.0513613	0.746674	-0.0120867	0.939444	-0.186071	0.23807	-0.272183	0.0811928	0.109963	0.488156	0.397009	0.00923512	-0.0727035	0.647269	-0.00924531	0.953661	-0.0437415	0.783275	-0.183017	0.246
ENSMUST00000076635	greenyellow	11	ENSMUSG00000036916	Zfp280c	zinc finger protein 280C [Source:MGI Symbol;Acc:MGI:2387585]	X	48541625	48594504	-0.107671	0.497324	-0.0406627	0.7982	-0.155434	0.325648	-0.151958	0.336716	-0.167745	0.288305	-0.369616	0.0159919	-0.127532	0.420906	-0.0763482	0.630827	-0.198284	0.208107	-0.309103	0.0463891	-0.215068	0.171372	-0.106746	0.501049	-0.208157	0.185888	-0.376097	0.0141003	-0.0248229	0.876002	-0.0465189	0.769876	-0.113408	0.474546	0.0972604	0.54004	0.132257	0.403754	0.0575685	0.717256	0.0570023	0.719924	-0.072382	0.648728	0.113052	0.475946	0.0463049	0.770906	-0.00456425	0.977114	-0.105433	0.506359	0.0448286	0.778023	-0.0991577	0.532126	-0.12369	0.435146	-0.366383	0.0170134	-0.322035	0.0375432	0.026515	0.867622	-0.0747331	0.638092	0.190752	0.226258	0.073998	0.64141	0.241404	0.123526	0.156172	0.323328	0.19251	0.221927	0.215452	0.170591	0.422932	0.00526314	0.558179	0.000122511	0.121665	0.442758	0.283994	0.068352	0.348375	0.023763	0.0486336	0.759718	0.0592337	0.709431	0.414749	0.00631485	0.0873976	0.582071	0.26573	0.0889639	0.0362063	0.819928	0.0895392	0.57282	0.00783739	0.960712	0.149783	0.343758	0.056944	0.720199	-0.144278	0.361982	0.144511	0.361199	0.0396013	0.803362	0.18501	0.240805	0.209157	0.183734	-0.0541418	0.73345	-0.229331	0.144033	-0.352448	0.0220677	-0.259465	0.0970485	-0.227423	0.147492	0.00825613	0.958615	0.212752	0.176144	0.335555	0.0298224
ENSMUST00000076639	darkgreen	22	ENSMUSG00000001017	Chtop	chromatin target of PRMT1 [Source:MGI Symbol;Acc:MGI:1913761]	3	90498956	90509498	-0.100666	0.525874	-0.283948	0.0683988	-0.336927	0.0291183	-0.284458	0.0678819	-0.16527	0.295579	-0.314929	0.0422149	0.0272585	0.863944	-0.102747	0.51731	0.0518246	0.744466	0.229334	0.144028	-0.0420081	0.791669	0.133725	0.398509	0.00561837	0.97183	-0.0208803	0.895577	0.0415014	0.794127	0.075096	0.636457	-0.0157207	0.921287	-0.0944229	0.551981	-0.0978186	0.537705	0.204179	0.194626	0.423528	0.00519285	0.348231	0.0238247	0.308083	0.0471527	0.129786	0.412674	0.321037	0.0381728	0.0356637	0.822584	0.134623	0.395321	0.138177	0.382846	0.320274	0.0386595	0.196866	0.211443	0.220946	0.159685	-0.0214258	0.892865	0.157835	0.318137	0.121556	0.44317	0.20561	0.19145	-0.0881964	0.578612	-0.133386	0.399719	0.16224	0.304645	-0.147464	0.351366	-0.212824	0.175993	-0.311773	0.0444362	-0.145844	0.356742	-0.0135641	0.932058	0.0675928	0.670604	-0.0228528	0.885775	-0.185561	0.239383	-0.0463844	0.770523	-0.0202046	0.898939	-0.162936	0.302545	0.0457185	0.773731	0.0863858	0.586464	-0.0960903	0.544949	0.0636453	0.688842	-0.0112223	0.943767	0.218575	0.164328	0.0952863	0.548334	-0.114957	0.468495	-0.107298	0.498823	0.0280903	0.859833	0.162749	0.303109	0.0706983	0.656386	0.277258	0.0754628	0.162246	0.304627	0.0372052	0.815046	-0.21029	0.181317	0.0383748	0.809338	-0.151322	0.338764
ENSMUST00000076657	turquoise	1	ENSMUSG00000035674	Ndufa3	NADH dehydrogenase (ubiquinone) 1 alpha subcomplex, 3 [Source:MGI Symbol;Acc:MGI:1913341]	7	3617373	3620163	-0.17624	0.264224	-0.295025	0.0578623	-0.268405	0.085675	0.165554	0.294739	-0.346965	0.0243747	-0.339071	0.0280458	0.117537	0.458505	-0.0316799	0.842135	0.513808	0.000500835	0.354253	0.0213498	0.227251	0.147806	-0.00718197	0.963995	0.318134	0.0400524	-0.12164	0.442853	0.210234	0.181437	0.0610052	0.701137	-0.357236	0.0202056	-0.235748	0.132842	-0.00753192	0.962242	0.0306019	0.847443	0.0565916	0.721861	-0.014016	0.929799	0.165799	0.294014	-0.171192	0.278365	-0.107266	0.498954	-0.403498	0.0080549	-0.295877	0.0571088	-0.516291	0.000465216	-0.0576745	0.716758	0.101872	0.520901	-0.342742	0.0262854	-0.0766397	0.62952	0.163993	0.299377	0.0723786	0.648743	-0.0942354	0.552774	-0.0564265	0.72264	0.072736	0.647122	0.0303531	0.848668	-0.17613	0.264527	0.0113561	0.943098	-0.00942593	0.952757	0.089738	0.571965	0.166309	0.29251	-0.120121	0.448611	0.291419	0.0611394	0.0920758	0.561951	0.0492714	0.756662	0.0960612	0.545071	-0.0328615	0.836326	0.319337	0.0392643	0.188932	0.230802	-0.0371546	0.815293	-0.123967	0.434112	0.530813	0.000298733	0.424165	0.00511863	0.488675	0.00102489	0.553645	0.000142776	0.396748	0.0092856	0.483428	0.00118212	0.11121	0.483207	0.168272	0.286768	-0.0258452	0.870937	0.0878967	0.579909	-0.0615539	0.698576	-0.0678866	0.669254	0.0198897	0.900506	-0.229616	0.143522
ENSMUST00000076661	tan	12	ENSMUSG00000016984	Etaa1	Ewing's tumor-associated antigen 1 [Source:MGI Symbol;Acc:MGI:1915395]	11	17938756	17953875	0.0663044	0.676537	0.0473723	0.765772	0.273011	0.0802354	0.326633	0.0347521	0.137923	0.383731	0.309311	0.046234	0.0708036	0.655906	0.440782	0.00348227	0.165782	0.294063	0.409009	0.00715696	0.274395	0.0786543	0.0454858	0.774852	0.243876	0.119611	0.39314	0.010007	0.0758283	0.633162	-0.110651	0.485423	0.0653646	0.680877	-0.253863	0.104745	-0.154209	0.329522	0.0382385	0.810003	-0.0456553	0.774035	-0.201377	0.200956	-0.301378	0.052432	-0.143068	0.366066	-0.177956	0.259526	0.0188829	0.905519	-0.0992007	0.531947	-0.00438598	0.978008	-0.187937	0.233313	0.136726	0.387912	0.0772323	0.626865	0.077678	0.624871	-0.123068	0.437475	0.00398584	0.980014	-0.180403	0.252925	-0.40171	0.00836634	-0.0942473	0.552724	-0.0660843	0.677552	-0.141293	0.372105	-0.196034	0.213418	-0.187906	0.233391	0.00223062	0.988814	-0.145937	0.356429	-0.0230179	0.884956	-0.0171034	0.914388	0.107837	0.496658	-0.326621	0.0347596	-0.109914	0.488352	-0.0809306	0.610402	-0.0703097	0.658159	-0.0583354	0.713649	0.111251	0.483047	-0.065066	0.682258	-0.163797	0.299964	-0.0662525	0.676776	-0.120259	0.448088	0.0699429	0.659834	-0.0161334	0.919227	-0.180655	0.252252	-0.168811	0.285207	0.187769	0.233738	0.156728	0.321587	0.0995231	0.530608	0.299847	0.0537015	-0.230783	0.141442	-0.122687	0.438907	-0.125136	0.429754
ENSMUST00000076664	darkturquoise	23	ENSMUSG00000057409	Zfp53	zinc finger protein 53 [Source:MGI Symbol;Acc:MGI:99200]	17	21491256	21509764	0.0426186	0.78871	-0.0410884	0.796132	0.0737484	0.642538	0.170381	0.280685	0.115092	0.467967	0.266368	0.0881706	-0.261505	0.0943566	-0.176795	0.262699	0.0468612	0.768229	0.0731196	0.645383	-0.0895351	0.572838	-0.104717	0.509264	-0.00925605	0.953608	0.161907	0.305651	-0.0165562	0.917117	0.0793853	0.617259	0.236422	0.131705	0.299139	0.0542969	0.25317	0.105729	0.0779869	0.623491	0.0993766	0.531216	0.431873	0.0042912	-0.0506264	0.750182	-0.133878	0.397965	0.0460589	0.772091	-0.178589	0.257809	-0.0437156	0.7834	0.0490542	0.757703	0.0694644	0.662022	0.264185	0.0909076	0.346339	0.0246505	0.457878	0.0022957	0.362976	0.0181488	-0.105588	0.505728	0.348239	0.0238212	-0.0536196	0.735928	-0.153877	0.330578	-0.110096	0.487627	0.0502083	0.75218	-0.310769	0.0451623	-0.266855	0.0875696	-0.166574	0.291732	-0.166193	0.29285	-0.0615118	0.698772	0.197988	0.2088	0.158639	0.315646	-0.303981	0.0503289	-0.159785	0.312119	-0.424401	0.00509139	-0.0803719	0.612878	-0.24096	0.12424	-0.17962	0.255026	-0.0126025	0.936864	-0.00465527	0.976658	-0.0144364	0.927699	-0.0339437	0.831012	-0.0788744	0.619533	-0.394996	0.00963008	-0.231205	0.140695	0.184232	0.242824	0.377174	0.0138049	0.251598	0.107986	0.0142417	0.928672	0.077814	0.624263	-0.100692	0.525768	-0.139129	0.379546	-0.374187	0.0146369
ENSMUST00000076674	darkred	21	ENSMUSG00000039579	Grin3a	glutamate receptor ionotropic, NMDA3A [Source:MGI Symbol;Acc:MGI:1933206]	4	49661611	49845744	0.0648018	0.68348	0.0674604	0.671213	-0.199485	0.205309	-0.179266	0.255979	0.0648064	0.683459	-0.0938858	0.554255	-0.0197945	0.90098	0.142959	0.366434	0.323082	0.0368919	0.0766962	0.629266	0.211001	0.179812	0.180669	0.252215	0.0813281	0.608644	0.173384	0.272167	-0.267344	0.086968	-0.180223	0.253406	-0.310905	0.0450634	-0.308481	0.0468538	-0.373016	0.0149744	-0.196773	0.211664	0.25176	0.107752	-0.19895	0.206553	0.209339	0.183345	0.125086	0.42994	-0.0665839	0.675248	0.184648	0.241744	0.0338693	0.831378	0.124057	0.433775	0.412447	0.00664161	0.345704	0.0249327	0.375355	0.0143067	-0.204483	0.19395	-0.0700883	0.65917	-0.0705187	0.657206	0.128558	0.417144	-0.144393	0.361597	-0.272369	0.0809776	0.0548935	0.729888	-0.0157731	0.921025	-0.333631	0.0308338	-0.198059	0.208634	-0.0572526	0.718744	-0.17198	0.276128	-0.102428	0.518618	-0.143474	0.364693	-0.316734	0.0409859	-0.436894	0.00381719	-0.289796	0.0626614	-0.472809	0.00156727	-0.0893706	0.573546	-0.0160182	0.919802	-0.0391729	0.805448	0.139458	0.378411	0.107771	0.496923	0.299333	0.0541333	0.159606	0.312667	0.142637	0.367527	-0.121515	0.443324	-0.10862	0.493516	0.0549459	0.729639	0.0752894	0.635586	0.425529	0.00496286	0.280617	0.0718477	0.178053	0.259263	0.152334	0.335509	-0.00457568	0.977057	-0.0399947	0.801448
ENSMUST00000076687	steelblue	30	ENSMUSG00000026490	Cdc42bpa	CDC42 binding protein kinase alpha [Source:MGI Symbol;Acc:MGI:2441841]	1	179960472	180165603	-0.0183368	0.90824	-0.192289	0.222468	-0.186704	0.236449	-0.0527179	0.740213	-0.350336	0.0229337	-0.0805238	0.612204	-0.32603	0.0351083	-0.405363	0.00774082	-0.000740258	0.996288	-0.293779	0.0589786	-0.255442	0.102531	-0.227993	0.146452	-0.162901	0.302652	-0.223851	0.154129	0.154821	0.327584	0.190092	0.227899	-0.0235903	0.882115	0.296126	0.0568902	0.449331	0.00283485	0.0298354	0.85122	-0.22524	0.151523	0.297184	0.0559684	0.248741	0.112183	0.016396	0.917916	0.146503	0.354547	-0.287332	0.0650304	-0.130806	0.40898	-0.293006	0.059679	0.023609	0.882021	0.0268325	0.866051	-0.200201	0.203654	0.343943	0.0257296	-0.130665	0.409487	0.0885218	0.577206	0.0378321	0.811985	0.304725	0.0497401	0.00662676	0.966777	-0.0308288	0.846325	-0.17319	0.272711	-0.00415862	0.979148	-0.0880981	0.579038	-0.309208	0.0463106	0.0799413	0.614788	-0.155494	0.325458	0.345318	0.0251054	0.084918	0.592864	0.24184	0.122829	0.25344	0.105345	0.127249	0.421943	0.275181	0.0777678	0.176179	0.264392	0.268934	0.0850361	0.0408534	0.797274	0.269698	0.0841203	0.328377	0.0337392	0.247191	0.114511	0.174469	0.26913	0.248936	0.111893	0.365443	0.0173205	0.332924	0.0312119	-0.0464545	0.770186	-0.142463	0.368116	0.287308	0.065054	-0.0137964	0.930897	0.0475975	0.76469	-0.323715	0.0365029	-0.0157676	0.921053
ENSMUST00000076698	blue	2	ENSMUSG00000020570	Sypl	synaptophysin-like protein [Source:MGI Symbol;Acc:MGI:108081]	12	32953891	32979050	0.005557	0.972138	-0.0348225	0.826704	-0.0552478	0.728211	-0.232306	0.138762	-0.00593107	0.970263	-0.0139909	0.929925	-0.0807061	0.611397	-0.1984	0.207835	-0.392683	0.0101019	-0.36267	0.0182539	-0.246855	0.11502	0.110203	0.487202	-0.0489934	0.757994	-0.160192	0.310871	-0.087179	0.583018	0.154205	0.329534	-0.0122789	0.938482	0.246885	0.114975	0.0199205	0.900353	0.175048	0.26752	0.0199945	0.899985	0.186249	0.237614	0.0682339	0.66766	0.115849	0.465028	0.276793	0.0759741	-0.00750168	0.962394	-0.0240289	0.879939	0.402469	0.00823288	0.293578	0.0591603	-0.104565	0.509885	0.0765109	0.630097	0.149206	0.34564	-0.0277964	0.861285	0.101183	0.523741	0.244276	0.118988	0.442755	0.00332238	0.0151765	0.924003	0.145142	0.359084	0.0678087	0.669612	0.070356	0.657948	-0.0233521	0.883297	0.24323	0.120626	-0.0170707	0.914551	0.155899	0.324184	-0.0626938	0.693264	-0.0609149	0.70156	0.0960821	0.544983	-0.104027	0.512075	0.0916746	0.563664	-0.00722298	0.96379	0.0187893	0.905985	-0.00154213	0.992267	0.0180067	0.909885	-0.0719044	0.650896	-0.0845559	0.594447	-0.291736	0.0608457	-0.456489	0.00237661	-0.214841	0.171836	-0.171261	0.27817	-0.20123	0.20129	-0.108577	0.493688	-0.109102	0.491591	0.383129	0.0122656	-0.246888	0.11497	0.0780421	0.623244	-0.151614	0.337823	0.157021	0.320672
ENSMUST00000076700	blue	2	ENSMUSG00000018654	Ikzf1	IKAROS family zinc finger 1 [Source:MGI Symbol;Acc:MGI:1342540]	11	11685003	11772926	0.00568582	0.971492	0.16839	0.286426	0.0553634	0.727664	-0.243039	0.120926	0.232014	0.139273	0.110309	0.486783	0.169328	0.283713	-0.168432	0.286306	-0.356691	0.0204106	-0.283473	0.0688826	-0.293828	0.0589342	0.053717	0.735466	-0.230048	0.142749	0.0224464	0.887793	-0.395186	0.00959231	-0.0146592	0.926587	0.0594682	0.708331	0.32798	0.0339678	-0.119994	0.449096	-0.131935	0.404913	0.0843452	0.595369	0.151091	0.339512	0.0792761	0.617744	-0.0442086	0.781017	0.0470779	0.767187	0.253209	0.105673	0.210205	0.181497	0.839779	3.62676e-12	0.551984	0.000150925	0.119534	0.450851	0.324496	0.0360274	-0.0651616	0.681815	-0.120034	0.448945	0.204142	0.19471	0.0433933	0.784959	0.0485707	0.76002	0.050156	0.75243	-0.135871	0.390915	0.111685	0.481328	-0.127532	0.420904	-0.205343	0.192041	0.0263277	0.868549	-0.236785	0.131097	0.119925	0.449357	-0.330093	0.0327663	-0.0512737	0.747092	-0.134885	0.394393	-0.143555	0.364418	-0.197997	0.208778	-0.305738	0.0489475	-0.186642	0.236607	-0.143492	0.364633	-0.0453909	0.77531	-0.214984	0.171544	-0.035756	0.822132	-0.547011	0.000177911	-0.678436	7.91994e-07	-0.461955	0.00207196	-0.401485	0.00840623	-0.0294662	0.853041	-0.0728837	0.646452	0.161765	0.306081	0.121596	0.443019	-0.183887	0.243724	-0.187261	0.235029	-0.126844	0.423435	-0.138412	0.382032
ENSMUST00000076734	lightyellow	19	ENSMUSG00000046201	Scaf8	SR-related CTD-associated factor 8 [Source:MGI Symbol;Acc:MGI:1925212]	17	3114972	3198855	-0.128709	0.416593	-0.0203339	0.898295	0.354943	0.0210805	0.339161	0.0280016	0.0312755	0.844125	-0.113108	0.475726	0.124139	0.433467	0.000236392	0.998815	0.313757	0.043029	0.345954	0.0248213	0.16492	0.296617	-0.110946	0.484255	0.451596	0.00268207	0.150095	0.342743	0.0263359	0.868508	0.0381085	0.810637	-0.34256	0.0263703	-0.303038	0.0510825	-0.371185	0.0155155	-0.0447454	0.778425	-0.329338	0.0331917	-0.134211	0.396783	-0.213093	0.175435	-0.518433	0.000436338	-0.315067	0.0421199	-0.57052	7.98544e-05	-0.473632	0.00153389	-0.201181	0.201403	-0.109208	0.491167	-0.123015	0.437675	-0.293459	0.0592679	-0.0719632	0.650629	0.0758689	0.632979	-0.0247913	0.876158	-0.187406	0.234658	-0.101374	0.522954	0.00980358	0.950867	0.0475793	0.764777	-0.141797	0.370383	0.151682	0.337603	0.278992	0.0735783	0.220688	0.160186	0.00685876	0.965615	-0.0593644	0.708818	0.491882	0.000938204	0.53933	0.000228218	0.0587298	0.711796	0.380822	0.0128437	0.323618	0.0365622	0.226934	0.148387	0.311016	0.0449829	0.0372075	0.815034	0.197331	0.210345	0.251209	0.10855	0.120546	0.446998	-0.0773913	0.626153	0.0666431	0.674976	0.408732	0.0071999	0.307157	0.0478554	0.0277542	0.861494	0.0982557	0.535881	-0.0162214	0.918788	0.051037	0.748222	0.0632274	0.690783	-0.0394764	0.80397	0.279225	0.0733282	-0.106145	0.503475
ENSMUST00000076757	cyan	14	ENSMUSG00000003531	Dgcr6	DiGeorge syndrome critical region gene 6 [Source:MGI Symbol;Acc:MGI:1202877]	16	18052860	18071632	-0.0297611	0.851586	-0.0241079	0.879547	0.326379	0.0349018	0.0754539	0.634846	0.0362872	0.819533	-0.00602559	0.96979	-0.184397	0.242396	-0.114256	0.471228	0.0179558	0.910138	-0.151449	0.338356	-0.411693	0.00675181	-0.422935	0.00526274	-0.158595	0.315783	-0.140477	0.374902	-0.111477	0.482152	-0.0152594	0.92359	-0.083454	0.599278	0.115552	0.466179	-0.0455074	0.774748	0.108357	0.49457	-0.216924	0.167618	0.157865	0.318043	-0.168951	0.284802	-0.382326	0.0124643	-0.228143	0.146179	-0.428591	0.00462806	-0.117574	0.458359	-0.066585	0.675243	-0.06288	0.692398	-0.253068	0.105875	-0.160108	0.311128	0.195191	0.215433	-0.0968399	0.541802	-0.0824275	0.603792	0.0164978	0.917409	0.0585901	0.712452	0.0637548	0.688333	0.149251	0.345496	0.134315	0.396413	0.228	0.14644	0.322807	0.0370621	-0.0575021	0.717569	0.0704275	0.657622	-0.012145	0.939152	0.418091	0.00586516	0.389779	0.0107219	0.191465	0.224495	0.33066	0.0324503	0.165331	0.295397	0.258048	0.0989535	0.382333	0.0124625	0.274014	0.0790877	0.174617	0.268718	0.10919	0.491241	0.197926	0.208945	-0.0959882	0.545378	-0.0375995	0.81312	0.188598	0.231643	0.0778767	0.623983	0.114295	0.471077	0.258547	0.0982794	0.0488927	0.758476	-0.0738735	0.641972	0.0876398	0.581021	0.0819633	0.605839	0.0306193	0.847357	0.10275	0.517299
ENSMUST00000076788	darkgreen	22	ENSMUSG00000064215	Ifi27	interferon, alpha-inducible protein 27 [Source:MGI Symbol;Acc:MGI:1277180]	12	103434211	103440239	-0.0194172	0.902858	-0.177685	0.260265	-0.212549	0.176566	-0.279022	0.0735463	-0.107477	0.498105	0.0170479	0.914665	0.1487	0.347297	-0.426328	0.00487358	-0.256699	0.100792	-0.13294	0.40131	-0.310199	0.0455794	-0.0357477	0.822172	-0.407418	0.00740689	-0.136539	0.388569	-0.084601	0.59425	0.153634	0.331352	0.278386	0.0742321	0.369101	0.0161511	0.210477	0.180922	0.193726	0.218964	0.465339	0.0019011	0.534689	0.000264515	0.256166	0.101526	0.244316	0.118925	0.398554	0.00894143	0.207691	0.186895	0.28431	0.0680313	0.178544	0.257929	0.188847	0.231014	0.151818	0.337167	0.177122	0.261803	-0.060253	0.704655	-0.154595	0.328299	-0.233896	0.136003	-0.0632782	0.690547	-0.261005	0.0950111	0.105913	0.504415	-0.158963	0.314646	-0.0316611	0.842228	-0.0921202	0.561762	-0.253649	0.105048	-0.109924	0.488315	-0.113357	0.474748	-0.026668	0.866865	-0.153756	0.330963	-0.160686	0.309361	0.137333	0.385788	0.0952997	0.548278	-0.115429	0.466657	-0.0420036	0.791691	0.243923	0.119539	0.0886048	0.576848	-0.158944	0.314704	-0.230088	0.142679	-0.0302966	0.848947	-0.0987474	0.533832	-0.178756	0.257356	-0.220259	0.161021	0.0407905	0.797579	0.0385589	0.80844	-0.0178811	0.910511	0.00391399	0.980374	-0.175282	0.26687	-0.0347769	0.826927	0.175363	0.266646	0.0622127	0.695504	-0.105343	0.506722
ENSMUST00000076803	black	7	ENSMUSG00000027244	Atg13	autophagy related 13 [Source:MGI Symbol;Acc:MGI:1196429]	2	91674618	91710576	0.306233	0.0485642	-0.255456	0.102511	-0.18427	0.242724	-0.0674331	0.671339	0.016259	0.9186	0.206462	0.189578	0.209666	0.182646	-0.0334422	0.833474	0.255423	0.102556	0.133849	0.39807	0.151771	0.337318	-0.0594052	0.708626	-0.0558835	0.725205	0.121135	0.444763	-0.0380961	0.810697	-0.0200838	0.89954	-0.197883	0.209046	-0.0519758	0.743745	0.0266339	0.867033	0.0342537	0.829492	-0.150718	0.34072	0.132101	0.404315	0.237918	0.129208	-0.0785365	0.621038	0.0790526	0.618739	0.00139855	0.992987	-0.124395	0.432512	-0.0284783	0.857917	0.173898	0.270725	0.414694	0.00632247	0.188829	0.231061	-0.0367835	0.817106	-0.0311595	0.844697	-0.0543621	0.732406	0.000729444	0.996342	-0.00329653	0.98347	-0.347717	0.0240466	-0.0810979	0.609662	-0.112	0.480086	-0.293366	0.0593522	0.0558304	0.725455	-0.250791	0.10916	-0.240952	0.124252	-0.306995	0.0479789	-0.0054177	0.972836	0.0651726	0.681764	-0.0866852	0.585162	0.0651876	0.681695	-0.241159	0.123918	0.15684	0.321236	-0.0392375	0.805133	-0.257194	0.100115	0.360496	0.0190146	0.159482	0.313049	0.29188	0.0607119	0.230811	0.141392	0.099336	0.531385	-0.0261557	0.8694	0.0437764	0.783106	0.29339	0.0593307	0.123432	0.436111	0.350906	0.0226975	0.051582	0.745622	0.18396	0.243532	-0.0907891	0.567452	0.133295	0.400043	-0.245732	0.116735
ENSMUST00000076807	yellow	4	ENSMUSG00000023036	Pcdhga9	protocadherin gamma subfamily A, 9 [Source:MGI Symbol;Acc:MGI:1935226]	18	37674335	37841873	-0.0382227	0.81008	0.00583351	0.970752	0.157682	0.318613	0.162611	0.303524	0.144282	0.361971	0.0198433	0.900737	-0.234012	0.135803	0.0729831	0.646002	-0.0643011	0.6858	-0.0850791	0.59216	0.0138579	0.930589	-0.530356	0.000303021	-0.0380908	0.810723	-0.386038	0.0115684	0.0867054	0.585075	-0.436209	0.0038791	0.104181	0.511446	0.00207208	0.989609	0.174896	0.267941	-0.0581935	0.714316	-0.264444	0.0905794	-0.311002	0.0449931	-0.18109	0.251092	-0.426267	0.00488027	-0.340478	0.0273599	-0.478098	0.00136342	-0.398144	0.00901851	-0.400594	0.00856596	-0.559782	0.000115998	-0.478832	0.00133707	-0.748792	1.17898e-08	0.157602	0.31886	-0.285507	0.0668298	0.06217	0.695703	-0.186472	0.237042	0.0911451	0.565928	0.229688	0.143393	0.0615626	0.698535	-0.0872317	0.58279	0.479681	0.00130716	0.389936	0.0106876	-0.0494128	0.755985	0.151351	0.338671	-0.0416525	0.793394	0.431809	0.00429755	0.548739	0.000168075	0.502852	0.000688952	0.452107	0.00264863	0.658146	2.17019e-06	0.227827	0.146755	-0.0105132	0.947315	0.274285	0.0787792	-0.0292769	0.853975	-0.223248	0.155271	-0.211487	0.178788	0.200132	0.203813	0.349707	0.0231969	0.533581	0.000273916	0.150705	0.34076	-0.0166815	0.916492	-0.0147571	0.926098	-0.106891	0.500464	-0.10452	0.510066	-0.16824	0.286862	0.0501815	0.752308	0.0252341	0.873964	0.219421	0.162661
ENSMUST00000076813	lightcyan1	42	ENSMUSG00000062054	Iah1	isoamyl acetate-hydrolyzing esterase 1 homolog (S. cerevisiae) [Source:MGI Symbol;Acc:MGI:1914982]	12	21316392	21323605	-0.117045	0.460399	-0.297051	0.0560841	-0.225053	0.151872	-0.196231	0.212951	-0.31423	0.0426989	-0.277866	0.0747979	0.345074	0.0252153	-0.0551616	0.728619	0.262573	0.0929703	0.0747455	0.638036	-0.00843485	0.95772	0.122836	0.438348	0.0356574	0.822614	-0.00550178	0.972415	0.0147582	0.926092	0.19236	0.222295	-0.337447	0.028855	-0.21957	0.162369	-0.129862	0.412396	0.307175	0.0478412	0.14978	0.343768	0.0491392	0.757295	0.26447	0.0905465	0.143452	0.364766	0.0849628	0.592668	0.0950851	0.549183	-0.0541365	0.733475	-0.147837	0.350136	0.224708	0.152518	0.170666	0.279867	0.017683	0.911498	-0.314366	0.0426044	-0.238488	0.128266	-0.231082	0.140912	-0.0959395	0.545583	-0.17718	0.261645	-0.0464283	0.770312	0.196923	0.211308	-0.243127	0.120787	-0.0913638	0.564992	-0.106749	0.501035	-0.00479304	0.975967	0.0693139	0.66271	-0.0432689	0.785561	-0.0629312	0.69216	-0.179427	0.255545	0.0148452	0.925658	0.102157	0.519732	-0.0337896	0.831769	0.0212876	0.893552	0.307539	0.047564	0.120672	0.44652	0.0241558	0.879309	0.374955	0.0144191	0.410202	0.00697438	0.210285	0.181328	0.14264	0.367517	0.326614	0.0347638	0.283458	0.0688975	0.08096	0.610272	-0.0834537	0.599279	0.0741649	0.640656	0.499625	0.000755278	0.427572	0.00473722	0.174497	0.269051	0.127498	0.421029	0.0260249	0.870048
ENSMUST00000076817	purple	10	ENSMUSG00000019820	Utrn	utrophin [Source:MGI Symbol;Acc:MGI:104631]	10	12382188	12861735	0.17169	0.276948	0.3254	0.0354832	0.434169	0.00406844	0.179743	0.254695	0.501643	0.000713164	0.288045	0.064338	0.110812	0.484785	-0.183742	0.2441	0.0998205	0.529374	-0.0320627	0.840252	-0.0360635	0.820627	-0.244204	0.119099	0.0109981	0.944889	0.197482	0.209988	-0.416539	0.00607037	-0.194822	0.21632	-0.179115	0.256387	0.0869669	0.583939	-0.317487	0.0404819	-0.362171	0.0184263	-0.217383	0.166699	-0.0886651	0.576588	-0.212288	0.177111	-0.495509	0.000848118	-0.282106	0.0702888	-0.208824	0.18445	-0.222361	0.156961	0.225893	0.150309	0.022991	0.885089	-0.00247995	0.987564	0.0685476	0.666221	0.00851416	0.957323	-0.152727	0.334249	-0.138676	0.381114	-0.195882	0.21378	-0.235735	0.132865	-0.0773635	0.626277	-0.315315	0.0419497	0.00404067	0.979739	-0.0605196	0.703408	0.0100343	0.949712	0.132436	0.403115	-0.144742	0.360425	-0.2101	0.181721	0.235665	0.132982	0.462496	0.00204374	-0.147428	0.351484	0.220433	0.160682	-0.00138675	0.993046	-0.094642	0.551054	0.00660413	0.966891	0.0789188	0.619335	0.158718	0.315404	-0.0933436	0.556556	0.0186386	0.906736	-0.342349	0.026469	-0.218449	0.164577	-0.00443185	0.977778	-0.0699836	0.659648	-0.0451624	0.776412	0.0492647	0.756694	0.0304644	0.84812	-0.145591	0.357583	0.0831009	0.600829	-0.00739211	0.962943	-0.0824294	0.603784	-0.159308	0.313584
ENSMUST00000076831	turquoise	1	ENSMUSG00000063838	Cdc42ep5	CDC42 effector protein (Rho GTPase binding) 5 [Source:MGI Symbol;Acc:MGI:1929745]	7	4151260	4164860	-0.0736959	0.642775	-0.0777046	0.624752	-0.321962	0.0375887	-0.0412311	0.795439	-0.408916	0.00717126	-0.0415438	0.793921	-0.056911	0.720354	0.127068	0.422611	0.145701	0.357217	0.182093	0.248432	0.260385	0.0958273	0.167546	0.288883	-0.0366523	0.817748	0.00234062	0.988263	0.504358	0.000659823	0.201294	0.201146	0.107597	0.497619	-0.120323	0.447844	0.46886	0.00173667	0.0335338	0.833024	0.00416853	0.979098	-0.0313325	0.843845	0.13886	0.380476	0.475955	0.00144298	0.27511	0.0778474	0.21763	0.166205	0.173954	0.270569	-0.426447	0.00486035	-0.288847	0.0635657	0.216189	0.169099	-0.0109125	0.945317	0.0713948	0.653214	-0.0997941	0.529484	-0.177898	0.259685	-0.0626565	0.693438	-0.119172	0.45223	-0.13907	0.379752	-0.134001	0.39753	-0.259756	0.0966612	-0.208961	0.184156	-0.188599	0.231639	-0.13364	0.398812	0.121557	0.443166	-0.207622	0.187045	-0.125703	0.427653	-0.438066	0.00371338	0.0103026	0.948369	-0.14502	0.359493	-0.0977042	0.538183	-0.0694586	0.662048	-0.0768597	0.628533	-0.134867	0.394456	-0.115967	0.464568	-0.002715	0.986385	-0.0623568	0.694833	0.46362	0.00198624	0.561952	0.00010768	0.192866	0.221058	0.276048	0.076799	0.00109669	0.9945	-0.188125	0.232836	-0.140262	0.375639	-0.139446	0.378449	0.23724	0.130335	0.182009	0.248654	0.152995	0.33339	0.0264357	0.868014
ENSMUST00000076840	floralwhite	44	ENSMUSG00000048915	Efna5	ephrin A5 [Source:MGI Symbol;Acc:MGI:107444]	17	62604184	62881317	-0.0638676	0.68781	-0.121507	0.443356	0.10081	0.525281	0.196119	0.213215	-0.0664024	0.676085	-0.11768	0.457954	0.264549	0.0904466	0.237141	0.1305	0.302469	0.0515415	0.239656	0.126352	0.13609	0.390145	-0.315391	0.0418977	0.0242093	0.879044	-0.0821734	0.604912	0.0177989	0.910921	-0.0148205	0.925781	-0.203337	0.196513	-0.31941	0.0392173	-0.016213	0.91883	0.323934	0.0363692	-0.160308	0.310516	-0.120623	0.446704	-0.121314	0.444086	-0.249778	0.110646	-0.218438	0.164599	-0.23501	0.134096	-0.339478	0.0278457	-0.300263	0.0533539	-0.311858	0.0443754	-0.0811269	0.609534	-0.319154	0.0393833	-0.181629	0.24966	0.126553	0.424507	0.0317614	0.841734	-0.346916	0.0243962	0.0548698	0.73	-0.0133145	0.933305	-0.137597	0.384867	-0.19366	0.219125	0.135308	0.392899	0.248214	0.112971	0.33536	0.0299239	0.21534	0.170819	-0.0222587	0.888726	0.183451	0.244861	0.290011	0.0624586	0.182262	0.247986	0.362248	0.0183993	0.276224	0.0766036	0.229329	0.144038	0.255206	0.102859	0.0718476	0.651155	0.0969308	0.54142	0.00809596	0.959417	0.170112	0.281455	0.264263	0.0908082	0.328849	0.0334692	0.586589	4.45509e-05	0.491034	0.00096046	-0.259516	0.0969802	-0.216013	0.169454	-0.242604	0.121614	-0.142795	0.36699	0.0685487	0.666216	-0.0480913	0.762319	0.0312067	0.844464	0.0928447	0.558676
ENSMUST00000076846	turquoise	1	ENSMUSG00000031750	Il34	interleukin 34 [Source:MGI Symbol;Acc:MGI:1923777]	8	110741829	110805924	-0.129277	0.414524	0.0403611	0.799666	-0.169866	0.282163	0.181742	0.249361	-0.320763	0.0383471	0.0139087	0.930336	0.00396169	0.980135	0.210178	0.181554	0.570811	7.90374e-05	0.333632	0.0308329	0.395725	0.00948541	0.0705593	0.65702	0.258626	0.0981731	0.203276	0.19665	0.339638	0.0277676	0.203443	0.196277	-0.253195	0.105693	-0.237841	0.129335	0.25535	0.102659	-0.0311539	0.844724	-0.281863	0.0705413	-0.192058	0.223035	0.0787432	0.620117	0.0588863	0.711061	-0.147317	0.351853	-0.134215	0.396768	-0.297416	0.0557678	-0.527787	0.000328163	-0.169196	0.284093	0.420837	0.00551674	-0.06794	0.669009	0.0795098	0.616705	0.0598434	0.706573	-0.1494	0.345008	-0.0777959	0.624344	-0.0765801	0.629787	-0.294077	0.0587095	-0.310444	0.0453998	-0.497719	0.000797062	-0.433963	0.00408804	-0.294513	0.0583187	-0.156866	0.321154	0.109907	0.48838	-0.423762	0.00516552	0.179473	0.255422	-0.1689	0.28495	-0.258001	0.0990169	0.0115662	0.942047	-0.168965	0.28476	0.0548028	0.730317	-0.01586	0.920591	-0.173907	0.270699	-0.0764217	0.630497	0.399463	0.00877234	0.362151	0.0184331	0.54072	0.000218263	0.735911	2.80897e-08	0.372949	0.014994	0.414252	0.00638424	0.135829	0.391062	-0.162183	0.304816	-0.0194273	0.902808	0.112912	0.476493	0.350197	0.0229918	0.0492249	0.756885	-0.00554523	0.972197	-0.244272	0.118993
ENSMUST00000076894	darkslateblue	48	ENSMUSG00000040782	Rfwd2	ring finger and WD repeat domain 2 [Source:MGI Symbol;Acc:MGI:1347046]	1	159232326	159347580	0.159365	0.313409	-0.0377206	0.812529	-0.1178	0.457489	0.0384035	0.809198	-0.172644	0.274249	-0.0437871	0.783054	-0.413832	0.00644338	-0.199081	0.206248	-0.0418818	0.792281	-0.147029	0.352805	-0.0994349	0.530974	0.0401076	0.800899	-0.0375411	0.813405	-0.00322801	0.983813	0.134894	0.394361	0.0868151	0.584598	0.0793627	0.617359	0.257521	0.0996679	0.284178	0.0681658	0.0146363	0.926701	-0.0473986	0.765646	0.101379	0.522933	0.202822	0.197673	0.0614746	0.698946	0.0618142	0.697362	-0.122615	0.439177	-0.0205643	0.897149	-0.222875	0.15598	-0.0581529	0.714507	0.117046	0.460397	-0.0381331	0.810516	0.540079	0.000222804	0.117443	0.458865	0.225236	0.15153	0.102246	0.519365	-0.0101252	0.949257	-0.0408064	0.797502	-0.148906	0.346623	-0.07351	0.643616	-0.11201	0.480048	-0.0431418	0.786176	-0.210438	0.181004	0.108036	0.495858	0.072453	0.648405	0.172239	0.275393	-0.00285824	0.985667	-0.00403313	0.979777	-0.0361017	0.82044	-0.0749024	0.637329	0.0497465	0.754388	-0.0174137	0.912841	0.0213705	0.89314	0.00058054	0.997089	0.198851	0.206782	0.0593859	0.708717	0.123707	0.435083	0.0884049	0.577711	-0.0665174	0.675555	0.193537	0.219424	0.19286	0.221071	0.0206929	0.896509	-0.174326	0.26953	-0.34973	0.0231875	-0.0127991	0.935881	-0.20603	0.190525	-0.172453	0.274787	-0.0771454	0.627253
ENSMUST00000076916	midnightblue	15	ENSMUSG00000027677	Ttc14	tetratricopeptide repeat domain 14 [Source:MGI Symbol;Acc:MGI:1914370]	3	33799955	33814860	-0.00422215	0.978829	-0.0111594	0.944082	-0.164568	0.297664	-0.183503	0.244725	0.184423	0.242327	-0.0797029	0.615847	0.125687	0.427711	-0.18606	0.238097	-0.171111	0.278596	-0.0922885	0.561045	-0.0549971	0.729397	0.0528036	0.739805	-0.348488	0.0237144	-0.225155	0.151681	-0.189789	0.228655	-0.12502	0.430185	0.165839	0.293894	0.0303446	0.84871	-0.0500364	0.753002	0.145801	0.356882	0.342209	0.0265352	0.168103	0.287262	0.0479133	0.763174	0.230502	0.141941	0.254836	0.103377	0.331686	0.0318844	0.604411	2.2469e-05	0.283828	0.06852	0.0398683	0.802063	-0.0880111	0.579414	0.0973495	0.539667	-0.172689	0.274121	0.224448	0.153005	0.208486	0.185176	-0.00331802	0.983362	0.172137	0.275683	0.211541	0.178676	-0.025803	0.871146	0.241445	0.12346	0.0866599	0.585272	-0.0899748	0.570947	0.340281	0.0274548	0.314994	0.0421699	0.388567	0.0109902	-0.397959	0.00905351	-0.243816	0.119705	0.092516	0.560075	-0.271964	0.0814478	-0.161884	0.305721	-0.148019	0.349536	-0.0739161	0.64178	-0.174662	0.268594	-0.256434	0.101156	-0.286606	0.0657421	-0.170192	0.281225	-0.143796	0.363607	-0.15785	0.31809	-0.299302	0.0541592	-0.161692	0.306303	-0.361935	0.0185081	-0.328921	0.0334286	-0.0552285	0.728302	-0.298118	0.0551653	-0.36146	0.0186739	-0.0843779	0.595226	-0.164821	0.296912	0.0585643	0.712573
ENSMUST00000076921	salmon	13	ENSMUSG00000057594	Arl16	ADP-ribosylation factor-like 16 [Source:MGI Symbol;Acc:MGI:1917567]	11	120464866	120467607	0.147392	0.351605	-0.289899	0.0625639	-0.128565	0.417122	0.203873	0.195311	-0.0745283	0.639016	-0.00660616	0.96688	0.0951902	0.54874	0.118899	0.453277	0.480759	0.00127004	0.510635	0.000549907	0.387865	0.0111483	0.130071	0.41164	0.364476	0.0176413	0.287576	0.0647923	0.0352549	0.824585	0.0132452	0.933651	-0.303833	0.0504463	-0.312248	0.0440958	-0.180094	0.253753	-0.0947464	0.550613	-0.0733162	0.644493	0.0313113	0.843949	0.0549364	0.729684	-0.189143	0.230273	0.035653	0.822636	-0.11656	0.462274	-0.216024	0.169432	-0.0755205	0.634546	0.192602	0.221701	0.362603	0.0182769	0.155825	0.324418	0.0912456	0.565498	0.232625	0.138205	0.139848	0.377062	0.0859295	0.58845	-0.146662	0.35402	-0.211329	0.17912	0.00970649	0.951353	-0.0950837	0.549189	-0.280643	0.0718196	-0.13427	0.396572	0.13903	0.379887	-0.0837495	0.59798	-0.0985812	0.534524	0.0382132	0.810126	0.075423	0.634985	-0.29186	0.0607307	-0.192654	0.221576	-0.32309	0.0368871	0.0990386	0.532621	-0.0455606	0.774492	-0.161476	0.306957	0.112267	0.479034	0.260544	0.0956179	0.349421	0.0233175	0.209109	0.183837	0.155573	0.32521	-0.0259307	0.870514	-0.0131624	0.934065	-0.0128254	0.93575	0.249745	0.110695	0.280785	0.0716706	0.242177	0.122292	0.207876	0.186496	-0.314534	0.0424881	-0.080371	0.612881	-0.377455	0.0137287
ENSMUST00000076922	darkgreen	22	ENSMUSG00000030921	Trim30a	tripartite motif-containing 30A [Source:MGI Symbol;Acc:MGI:98178]	7	104409025	104465193	-0.0307936	0.846498	-0.256013	0.101738	-0.266279	0.0882815	-0.433527	0.00412969	0.167805	0.288129	-0.0665552	0.67538	0.174781	0.268261	-0.0143348	0.928207	-0.164271	0.298546	-0.0327442	0.836902	-0.136558	0.3885	0.1155	0.466383	-0.223395	0.154993	-0.110383	0.486488	-0.390329	0.0106021	-0.150643	0.340962	-0.116907	0.460932	-0.0101694	0.949035	-0.300842	0.0528732	0.220864	0.159844	0.696254	3.05533e-07	0.226228	0.149689	0.160689	0.309353	0.198914	0.206636	0.295668	0.0572931	0.31052	0.0453437	0.214898	0.171719	0.664326	1.60944e-06	0.520008	0.000416137	0.121059	0.445053	0.423505	0.00519554	-0.176709	0.262933	0.137332	0.385792	0.157042	0.320604	0.0931714	0.557287	-0.016374	0.918026	-0.163698	0.300259	0.0315465	0.842792	0.126304	0.425429	-0.165818	0.293958	-0.124672	0.431481	0.337612	0.0287723	0.0579989	0.715231	0.203631	0.195853	-0.403766	0.00800909	-0.263027	0.0923862	-0.112961	0.4763	-0.22349	0.154812	-0.296764	0.0563333	-0.0635019	0.689508	0.00683215	0.965748	-0.145733	0.357111	0.0729466	0.646167	-0.25947	0.0970424	0.0935171	0.555819	-0.125212	0.429472	-0.390204	0.0106293	-0.372031	0.0152635	-0.328539	0.0336463	-0.345959	0.0248187	-0.0988161	0.533546	0.139996	0.376552	0.091163	0.565852	-0.179331	0.255804	-0.158067	0.317418	-0.0186762	0.906549	0.0690034	0.664132
ENSMUST00000076939	turquoise	1	ENSMUSG00000061535	C1qtnf7	C1q and tumor necrosis factor related protein 7 [Source:MGI Symbol;Acc:MGI:1925911]	5	43515569	43618817	0.0859564	0.588333	-0.15484	0.327522	-0.291168	0.0613731	0.0135553	0.932102	0.0104029	0.947867	-0.102498	0.51833	-0.229271	0.144141	0.112957	0.476317	0.276673	0.0761057	0.117494	0.458667	0.159017	0.31448	-0.199279	0.205787	-0.120882	0.445724	-0.237496	0.129909	0.0463869	0.770511	-0.335254	0.0299789	0.202835	0.197645	-0.144579	0.360972	0.246494	0.11557	0.101186	0.523726	0.198472	0.207667	0.0599524	0.706062	0.164053	0.299199	0.0942217	0.552832	-0.0408873	0.797109	-0.047555	0.764894	-0.123741	0.434956	-0.38573	0.0116408	-0.266677	0.0877891	0.12334	0.436458	-0.15018	0.342465	0.322829	0.0370489	0.153629	0.331367	-0.0910363	0.566394	-0.0067801	0.966009	-0.208478	0.185194	-0.0268807	0.865812	-0.108648	0.493408	-0.17269	0.27412	-0.118203	0.455944	-0.192764	0.221307	-0.222753	0.156213	0.309349	0.0462062	-0.215887	0.169709	0.0631092	0.691332	-0.0884074	0.5777	0.125516	0.428343	0.0709004	0.655465	-0.118444	0.455017	0.161495	0.306899	-0.0998605	0.529208	0.0740468	0.641189	-0.236011	0.132397	-0.145114	0.359178	-0.0134636	0.93256	0.513203	0.000509882	0.628201	8.42839e-06	0.213007	0.175613	0.127655	0.420452	0.0449777	0.777303	0.0553735	0.727616	-0.00782906	0.960754	-0.240657	0.124727	0.234978	0.134149	-0.00236288	0.988151	0.0826783	0.602688	0.0374301	0.813948
ENSMUST00000076941	black	7	ENSMUSG00000033222	Ttf2	transcription termination factor, RNA polymerase II [Source:MGI Symbol;Acc:MGI:1921294]	3	100938860	100969663	-0.0111143	0.944307	0.0754926	0.634672	-7.45069e-05	0.999626	-0.148668	0.347402	-0.116111	0.464009	0.0408201	0.797435	0.142043	0.369546	0.219517	0.162473	-0.0703032	0.658189	0.1706	0.280057	0.0631806	0.691	0.465974	0.00187047	0.330567	0.0325017	0.394596	0.00971023	0.163407	0.30113	0.295629	0.0573277	-0.0227597	0.886237	-0.0883674	0.577873	-0.0376923	0.812667	-0.0161584	0.919102	-0.0283738	0.858433	-0.0272186	0.864141	0.0591079	0.710021	0.267879	0.0863144	0.112878	0.476628	0.208429	0.185299	-0.104492	0.510183	0.200084	0.203923	0.315064	0.0421217	0.30723	0.0477991	0.354017	0.0214426	-0.050385	0.751335	0.0525151	0.741178	-0.0209249	0.895356	0.40007	0.00866101	-0.00820324	0.95888	-0.0659035	0.678387	0.107219	0.499142	-0.22367	0.154471	-0.309008	0.0464593	-0.374353	0.0145894	-0.208101	0.186008	-0.371027	0.0155628	-0.0938479	0.554416	-0.150339	0.341948	-0.352857	0.0219033	-0.401141	0.00846759	-0.288471	0.063927	-0.17267	0.274175	-0.0795159	0.616678	-0.0927481	0.559087	0.00708927	0.96446	-0.152767	0.334118	-0.0416842	0.79324	0.0997767	0.529556	-0.179165	0.256252	-0.211478	0.178808	-0.264328	0.0907262	-0.192245	0.222576	0.156663	0.32179	0.090409	0.569083	0.362194	0.018418	0.428216	0.00466796	0.127017	0.422799	-0.110361	0.486575	-0.0279967	0.860296	-0.129113	0.41512
ENSMUST00000076949	black	7	ENSMUSG00000064037	Gpn1	GPN-loop GTPase 1 [Source:MGI Symbol;Acc:MGI:1921504]	5	31494741	31512903	0.191495	0.224421	-0.460037	0.00217471	-0.42463	0.00506504	-0.161388	0.307224	-0.221597	0.158429	-0.105276	0.506994	0.272111	0.0812773	-0.347056	0.0243346	0.0699577	0.659767	0.272879	0.080388	0.178384	0.258363	0.474735	0.00149013	0.15573	0.324717	0.201165	0.20144	0.0430749	0.7865	0.287139	0.0652185	0.0544552	0.731964	0.0279783	0.860386	0.082181	0.604879	0.241423	0.123496	0.291791	0.0607942	0.424848	0.00504019	0.417758	0.00590873	0.319769	0.0389846	0.469014	0.00172975	0.266488	0.088022	0.186435	0.237136	0.189562	0.229223	0.483345	0.00118476	0.507958	0.000594603	0.452744	0.00260747	-0.0927704	0.558992	0.340275	0.0274579	0.194712	0.216583	0.0842043	0.595986	-0.0980708	0.536652	-0.191515	0.224371	-0.226133	0.149863	-0.0836197	0.59855	-0.434361	0.00405032	-0.331956	0.0317367	0.112643	0.477551	-0.176363	0.263885	0.136706	0.387981	-0.332859	0.0312468	-0.325628	0.0353472	-0.268681	0.0853419	-0.28459	0.0677491	-0.447594	0.00295705	-0.012958	0.935087	-0.154301	0.32923	-0.341723	0.0267645	-0.0720965	0.650024	0.210988	0.179839	0.219886	0.16175	0.0766443	0.629499	-0.198982	0.206477	-0.323197	0.0368211	-0.0312553	0.844225	0.0186081	0.906888	0.0479813	0.762847	0.197993	0.208787	0.120281	0.448006	-0.0276995	0.861764	-0.291615	0.0609574	-0.0358698	0.821575	-0.349619	0.0232341
ENSMUST00000076957	yellow	4	ENSMUSG00000060166	Zdhhc8	zinc finger, DHHC domain containing 8 [Source:MGI Symbol;Acc:MGI:1338012]	16	18220754	18235136	-0.0727491	0.647062	0.159187	0.313956	0.338627	0.0282653	-0.033486	0.833259	0.132093	0.404345	-0.0223785	0.888131	0.0260586	0.86988	0.0812982	0.608777	-0.294535	0.0582992	-0.181152	0.250927	-0.19506	0.215748	-0.336538	0.0293164	-0.0820965	0.605251	-0.264063	0.0910624	0.0241977	0.879101	-0.137197	0.386265	0.0108468	0.945646	0.0036942	0.981476	-0.0867603	0.584836	0.157006	0.320718	-0.394441	0.0097415	-0.259122	0.0975074	-0.249839	0.110556	-0.312884	0.0436437	-0.187096	0.235448	-0.272893	0.0803709	-0.221616	0.158392	-0.0590881	0.710114	-0.377881	0.013614	-0.591382	3.72087e-05	-0.566542	9.18382e-05	-0.133171	0.400485	-0.361049	0.0188186	0.00366123	0.981641	-0.166667	0.291459	0.189874	0.228441	0.200244	0.203554	0.181491	0.250027	-0.0847994	0.593382	0.508804	0.000580134	0.390853	0.0104889	0.0680992	0.668278	0.171486	0.277531	0.110521	0.485939	0.268539	0.0855138	0.412601	0.0066194	0.527108	0.000335112	0.548878	0.000167306	0.867784	1.02009e-13	0.199577	0.205095	0.261182	0.0947791	0.376258	0.0140556	0.0874679	0.581766	-0.229607	0.143539	-0.170211	0.281171	-0.215164	0.171177	-0.149882	0.343434	0.476416	0.00142555	0.0522715	0.742337	-0.125309	0.429114	-0.211211	0.17937	-0.194182	0.217861	-0.0138372	0.930693	-0.0995447	0.530518	0.0798784	0.615067	0.0218365	0.890824	0.349355	0.0233455
ENSMUST00000076961	blue	2	ENSMUSG00000003380	Rabac1	Rab acceptor 1 (prenylated) [Source:MGI Symbol;Acc:MGI:1201692]	7	24969750	24972728	0.0631966	0.690926	0.108555	0.493779	0.0730062	0.645897	-0.155342	0.325937	-0.00673174	0.966251	0.0877347	0.58061	0.130622	0.409644	-0.123755	0.434904	-0.295352	0.0575723	-0.15438	0.328979	-0.0612263	0.700105	0.511622	0.000534195	0.0839226	0.597221	0.324373	0.036102	-0.035222	0.824746	0.273745	0.079394	0.081767	0.606705	0.101082	0.524157	-0.0442454	0.780839	-0.162729	0.30317	-0.0729597	0.646107	-0.00778686	0.960965	0.0079238	0.960279	0.322995	0.0369459	0.165539	0.294783	0.562208	0.000106733	0.268198	0.0859266	0.431649	0.00431349	0.298183	0.0551095	0.111356	0.482632	0.42563	0.00495147	-0.0372847	0.814658	-0.0665447	0.675429	-0.216087	0.169305	-0.0183562	0.908143	-0.206324	0.189879	-0.036712	0.817456	-0.0929987	0.558021	-0.0764643	0.630306	-0.186459	0.237076	-0.235499	0.133264	0.0189013	0.905427	-0.0963669	0.543786	0.0909682	0.566686	-0.465449	0.00189578	-0.377734	0.0136535	-0.198149	0.208422	-0.219327	0.162846	-0.0524479	0.741498	-0.160765	0.30912	-0.113955	0.472405	0.0879232	0.579794	-0.136593	0.388377	-0.0448429	0.777954	-0.208262	0.185661	-0.427054	0.00479355	-0.46668	0.00183691	-0.351367	0.0225077	-0.248724	0.112208	-0.0639547	0.687406	-0.146199	0.355559	-0.128629	0.416885	0.0246453	0.876882	0.072827	0.646709	0.102688	0.517553	0.0679888	0.668785	0.0947458	0.550616
ENSMUST00000076991	salmon	13	ENSMUSG00000059920	4930453N24Rik	RIKEN cDNA 4930453N24 gene [Source:MGI Symbol;Acc:MGI:1914859]	16	64751751	64771161	0.315776	0.0416342	0.125982	0.42662	-0.12969	0.41302	0.295465	0.0574724	0.0815984	0.60745	0.132236	0.40383	0.100357	0.527154	-0.143029	0.366199	0.39885	0.00888615	0.303438	0.0507613	0.492956	0.000910686	0.0644092	0.685299	0.130092	0.411561	0.255655	0.102234	-0.128785	0.416316	-0.118802	0.453647	-0.0995494	0.530499	-0.162328	0.304378	-0.00968989	0.951436	-0.043103	0.786364	-0.0161618	0.919085	-0.0219771	0.890125	0.0630386	0.691661	-0.155023	0.326946	-0.0242855	0.878666	0.0133684	0.933035	0.0265842	0.867279	-0.215776	0.169934	-0.0923045	0.560976	0.382678	0.0123769	0.0397193	0.802788	-0.117068	0.46031	-0.0704555	0.657494	-0.15743	0.319396	-0.108968	0.492127	-0.13623	0.389651	-0.286924	0.0654294	-0.18549	0.239566	-0.234461	0.135032	-0.38816	0.0110816	-0.276956	0.0757943	-0.112844	0.476762	-0.100897	0.524919	-0.291539	0.061028	-0.00656009	0.967111	0.0652193	0.681548	-0.28773	0.0646426	-0.0544779	0.731857	-0.244577	0.11852	0.141042	0.372963	-0.0862084	0.587236	-0.263885	0.0912893	0.103501	0.514225	0.159886	0.311809	0.0861866	0.587331	0.116207	0.463639	0.324289	0.036153	0.0192222	0.903829	0.0904809	0.568774	0.167458	0.289141	0.137921	0.383738	0.104385	0.510617	0.116182	0.463736	0.204329	0.194292	0.0874702	0.581756	-0.0995027	0.530692	-0.396331	0.00936664
ENSMUST00000076997	green	5	ENSMUSG00000057363	Uxs1	UDP-glucuronate decarboxylase 1 [Source:MGI Symbol;Acc:MGI:1915133]	1	43746966	43827800	0.0606603	0.70275	-0.0658706	0.678539	-0.505111	0.000645666	-0.0349909	0.825878	-0.345053	0.0252246	-0.00911814	0.954298	0.0070186	0.964814	-0.0195412	0.902241	0.108493	0.494025	0.258244	0.0986885	0.474439	0.00150174	0.512403	0.000522057	0.333045	0.0311468	0.217618	0.16623	0.312065	0.0442269	0.175632	0.265901	-0.0453813	0.775356	-0.0290957	0.854869	0.279918	0.0725882	-0.00679842	0.965917	0.207479	0.187357	-0.0450075	0.777159	0.362151	0.018433	0.371453	0.0154352	0.314038	0.0428329	0.196712	0.211808	0.0930204	0.557929	-0.160899	0.308712	0.175248	0.266964	0.556727	0.000128698	0.221395	0.158817	-0.0929402	0.55827	0.107458	0.498181	0.128705	0.416611	0.078637	0.62059	-0.124954	0.430431	-0.271533	0.0819514	-0.235384	0.133459	-0.272777	0.0805048	-0.504469	0.00065771	-0.377052	0.0138382	-0.159404	0.313288	-0.204747	0.193362	-0.183042	0.245934	-0.219535	0.162436	-0.400298	0.00861958	-0.306525	0.0483392	-0.481374	0.00124927	-0.39183	0.0102808	-0.127229	0.422018	-0.48917	0.00101107	-0.476252	0.00143171	-0.0650715	0.682232	0.340349	0.0274219	0.18023	0.253389	0.344826	0.0253274	0.227655	0.147068	-0.0275626	0.862441	0.0963705	0.543771	0.121664	0.442761	0.0638757	0.687772	0.178284	0.258637	0.126238	0.425673	0.10741	0.498373	-0.0635455	0.689305	-0.102796	0.517109	-0.416864	0.0060269
ENSMUST00000077016	darkolivegreen	33	ENSMUSG00000094518	Gm6421	predicted pseudogene 6421 [Source:MGI Symbol;Acc:MGI:3647311]	13	117358212	117358622	0.0678084	0.669614	0.0479755	0.762875	-0.0942425	0.552744	0.176731	0.262875	0.0274477	0.863009	-0.208273	0.185637	0.00449652	0.977454	0.265241	0.0895752	0.35082	0.0227328	0.519256	0.000425679	0.386405	0.0114831	0.351683	0.0223781	0.425985	0.00491177	0.281744	0.0706653	0.00125085	0.993727	-0.0584771	0.712983	-0.0663422	0.676363	-0.392999	0.0100363	-0.357562	0.0200838	-0.077974	0.623548	0.0107067	0.946347	-0.0959978	0.545338	0.00189196	0.990512	0.023083	0.884632	-0.0213655	0.893165	0.0124413	0.93767	-0.0146422	0.926671	0.0767877	0.628856	0.17004	0.281663	0.269327	0.0845645	0.188747	0.231266	0.0427045	0.788294	0.279446	0.0730916	0.171792	0.276659	0.0734238	0.644006	-0.145092	0.359253	-0.0651373	0.681928	0.00679574	0.96593	0.011122	0.944269	-0.269066	0.0848773	-0.189928	0.228307	0.190542	0.22678	-0.0550525	0.729135	0.318686	0.0396894	-0.133299	0.400028	-0.151826	0.337139	-0.387526	0.0112252	-0.337682	0.0287371	-0.350538	0.0228497	-0.10407	0.511901	-0.0147203	0.926281	-0.338459	0.0283486	-0.109304	0.490784	0.102668	0.517634	0.052207	0.742645	-0.0219364	0.890327	0.101961	0.520534	-0.224671	0.152587	-0.134561	0.39554	-0.119301	0.45174	0.160058	0.31128	0.302943	0.0511588	-0.0876755	0.580866	0.0494203	0.755949	-0.266748	0.0877013	0.0790709	0.618658	-0.262867	0.0925919
ENSMUST00000077066	blue	2	ENSMUSG00000061451	Tmem151a	transmembrane protein 151A [Source:MGI Symbol;Acc:MGI:2147713]	19	5070859	5085531	0.078384	0.621718	0.141183	0.372479	0.182588	0.247128	-0.20923	0.183578	0.0743319	0.639902	0.308318	0.0469759	0.355742	0.0207718	0.127726	0.420191	-0.00103425	0.994813	-0.045538	0.774601	0.0024387	0.987771	0.142224	0.368928	0.0912372	0.565534	0.344853	0.0253151	-0.0422579	0.790458	0.332071	0.031674	-0.338341	0.0284072	0.0220637	0.889695	-0.243825	0.119692	-0.103385	0.514699	-0.234968	0.134166	-0.121779	0.44233	0.0451497	0.776473	-0.0185633	0.907111	-0.0204444	0.897746	0.0888905	0.575615	-0.162281	0.304522	0.30972	0.0459313	0.41873	0.00578246	0.330202	0.0327053	0.324871	0.0358013	-0.230841	0.14134	-0.103916	0.512529	-0.0591228	0.709951	0.0429416	0.787145	-0.0271717	0.864373	-0.234772	0.134501	-0.258064	0.0989308	-0.18782	0.233609	-0.295712	0.0572542	-0.0937111	0.554996	0.0440307	0.781876	-0.342887	0.0262174	-0.182119	0.248365	-0.043631	0.783809	-0.0905616	0.568428	-0.332972	0.031186	-0.0609295	0.701491	-0.173453	0.271972	-0.356429	0.0205101	-0.0012791	0.993586	-0.037855	0.811873	0.144427	0.361484	0.115652	0.46579	0.309737	0.0459189	-0.221993	0.157667	-0.340589	0.0273063	-0.0894518	0.573196	-0.0667603	0.674436	-0.0720048	0.65044	-0.239627	0.126398	0.238692	0.12793	0.24695	0.114876	0.0720518	0.650227	-0.0493762	0.756161	0.0593641	0.708819	-0.126703	0.423953
ENSMUST00000077078	magenta	9	ENSMUSG00000020448	Rnf185	ring finger protein 185 [Source:MGI Symbol;Acc:MGI:1922078]	11	3415982	3452363	0.317946	0.0401769	-0.336831	0.0291672	-0.602408	2.43156e-05	-0.491025	0.000960716	0.0392524	0.805061	-0.374751	0.0144767	0.146217	0.355498	-0.157681	0.318614	0.15729	0.319832	-0.0541885	0.733229	-0.000841771	0.995779	0.144983	0.359618	-0.166089	0.293158	-0.105972	0.504176	-0.441532	0.00342069	-0.205064	0.192659	-0.0753478	0.635323	-0.0390441	0.806075	-0.232044	0.13922	0.236614	0.131382	0.429636	0.00451836	0.35087	0.022712	0.718431	8.45134e-08	0.137795	0.384178	0.268503	0.0855573	0.235085	0.133967	-0.00835728	0.958108	0.220088	0.161355	0.646407	3.75924e-06	0.47582	0.00144815	0.374957	0.0144184	-0.0659035	0.678387	0.0780884	0.623037	-0.0402955	0.799985	0.294045	0.0587388	-0.265676	0.0890314	-0.240768	0.124549	0.00121895	0.993887	-0.0856135	0.589827	-0.348083	0.0238885	-0.195888	0.213766	-0.160673	0.309401	-0.109938	0.488256	0.112953	0.476334	-0.288441	0.0639553	-0.215362	0.170775	-0.0630283	0.691708	-0.0912017	0.565686	-0.423643	0.00517945	-0.112595	0.47774	0.0654345	0.680554	-0.213044	0.175537	0.09002	0.570753	0.0518907	0.744151	0.322383	0.0373257	0.23194	0.139403	-0.108774	0.492903	-0.162408	0.304136	-0.109002	0.491989	0.102314	0.519086	0.158338	0.316578	0.522074	0.000390918	0.0653694	0.680854	0.3141	0.0427898	-0.0435215	0.784339	0.22722	0.147864	-0.18361	0.244447
ENSMUST00000077083	red	6	ENSMUSG00000025757	Hspa4l	heat shock protein 4 like [Source:MGI Symbol;Acc:MGI:107422]	3	40744495	40796103	0.0494169	0.755966	-0.076928	0.628227	-0.195118	0.215608	-0.133831	0.398132	-0.0335244	0.83307	0.0288683	0.855991	-0.0340727	0.83038	-0.455327	0.00244622	-0.249604	0.110903	-0.223743	0.154334	-0.240964	0.124232	-0.100445	0.526787	-0.157146	0.32028	-0.238165	0.128798	-0.00374593	0.981216	-0.0242984	0.878602	0.225872	0.150348	0.511786	0.000531623	0.282898	0.0694714	-0.193485	0.219549	0.155726	0.324728	0.32979	0.0329367	0.272479	0.0808495	-0.0302865	0.848997	0.265183	0.089648	-0.110086	0.487669	-0.0535573	0.736224	0.0467406	0.768809	0.186012	0.238222	0.100032	0.528498	-0.123521	0.435778	0.0480798	0.762374	-0.368356	0.0163837	-0.143622	0.364192	-0.133749	0.398425	-0.0841902	0.596048	0.156873	0.321133	-0.248856	0.112012	-0.135479	0.392296	-0.079744	0.615664	-0.243028	0.120944	-0.335229	0.0299916	-0.043255	0.785628	-0.0917912	0.563166	0.0859858	0.588205	0.141851	0.370198	0.171507	0.277471	0.159156	0.314052	-0.0375328	0.813446	-0.326878	0.0346086	-0.169194	0.284099	-0.00639787	0.967924	-0.242584	0.121646	-0.0931272	0.557475	0.03775	0.812386	-0.0618084	0.697389	-0.0808787	0.610632	-0.0842038	0.595989	-0.0607771	0.702203	0.267463	0.0868229	-0.0715444	0.652533	0.0091607	0.954085	0.113912	0.472572	-0.0540356	0.733954	0.166978	0.290547	0.0833217	0.599859	-0.282797	0.0695755
ENSMUST00000077093	brown	3	ENSMUSG00000042810	Krba1	KRAB-A domain containing 1 [Source:MGI Symbol;Acc:MGI:1925077]	6	48395586	48419855	0.0291317	0.854691	0.0192635	0.903623	0.172531	0.274567	0.0760021	0.632381	0.233552	0.136597	-0.10452	0.510069	-0.191868	0.223501	-0.176184	0.264377	-0.145084	0.35928	-0.333678	0.0308085	-0.384492	0.0119348	-0.394537	0.00972222	-0.248378	0.112725	-0.429478	0.00453484	-0.21543	0.170637	-0.289392	0.0630455	0.229431	0.143853	0.177167	0.261679	0.0337828	0.831802	0.0755276	0.634514	-0.0829356	0.601556	0.125251	0.429327	-0.175573	0.266066	-0.18967	0.22895	-0.179825	0.254474	-0.209167	0.183712	-0.111698	0.481277	-0.0673588	0.67168	-0.247287	0.114366	-0.532699	0.000281615	-0.307619	0.0475034	0.215879	0.169725	-0.0555116	0.726963	-0.111931	0.480357	0.13856	0.381516	0.245958	0.116388	0.369541	0.0160153	0.365619	0.0172627	0.412474	0.00663772	0.550328	0.000159469	0.364867	0.0175109	-0.0516565	0.745267	0.148795	0.346985	0.0400092	0.801377	0.161031	0.308311	0.311391	0.0447111	0.443399	0.00327154	0.279554	0.0729763	0.310608	0.0452801	0.26501	0.0898654	0.18476	0.241453	0.235886	0.132609	-0.0140694	0.929533	-0.131754	0.405562	-0.217181	0.167104	-0.115612	0.465947	-0.0527686	0.739972	0.0506849	0.749903	-0.140697	0.374146	0.174166	0.269976	0.277444	0.075258	-0.135862	0.390945	-0.018186	0.908991	-0.0847188	0.593735	0.128383	0.417785	-0.0376049	0.813094	0.296887	0.0562258
ENSMUST00000077128	purple	10	ENSMUSG00000041225	Arhgap12	Rho GTPase activating protein 12 [Source:MGI Symbol;Acc:MGI:1922665]	18	6024427	6136098	0.443044	0.0032995	-0.0955811	0.547092	-0.0129601	0.935077	-0.0397755	0.802514	0.460244	0.00216337	0.409552	0.00707331	0.168056	0.287398	0.0780361	0.623271	0.187833	0.233576	0.207105	0.188171	0.205763	0.191113	-0.0296718	0.852027	-0.0873226	0.582396	0.167671	0.28852	-0.242958	0.121055	-0.275001	0.0779699	-0.0392747	0.804952	-0.102461	0.518482	-0.219468	0.162568	-0.152353	0.335447	-0.0492103	0.756955	0.0492555	0.756738	0.0521124	0.743095	-0.0393535	0.804568	0.058284	0.71389	0.224299	0.153284	0.0940294	0.553646	0.202263	0.198939	0.185878	0.238567	0.369602	0.0159963	0.274425	0.078621	0.0601397	0.705185	0.0821392	0.605063	0.0551854	0.728506	0.0861522	0.587481	0.0101192	0.949287	-0.0505837	0.750386	-0.0468876	0.768102	0.0440206	0.781925	-0.268683	0.0853388	-0.244356	0.118863	-0.18784	0.233558	-0.168347	0.286551	-0.0314435	0.843298	-0.246423	0.115677	0.00655046	0.967159	-0.249552	0.11098	-0.216601	0.168268	-0.41483	0.00630355	-0.0936865	0.5551	-0.225546	0.150953	-0.203562	0.196008	-0.0571785	0.719094	-0.219584	0.162341	0.12387	0.434473	-0.080976	0.610202	-0.0740933	0.640979	-0.374876	0.0144414	-0.374185	0.0146375	0.10818	0.495279	-0.0142754	0.928504	0.48961	0.000998911	0.0751262	0.636321	0.0277644	0.861443	-0.25437	0.10403	-0.0811108	0.609605	-0.283096	0.0692675
ENSMUST00000077159	purple	10	ENSMUSG00000003178	Mical3	microtubule associated monooxygenase, calponin and LIM domain containing 3 [Source:MGI Symbol;Acc:MGI:2442733]	6	121007241	121081609	0.322448	0.0372852	0.272495	0.0808318	0.661223	1.87169e-06	0.331673	0.0318912	0.736166	2.76251e-08	0.582153	5.25e-05	-0.00183065	0.99082	-0.0264342	0.868022	-0.158137	0.317199	-0.0986947	0.534051	-0.0219331	0.890344	-0.246192	0.11603	-0.0157821	0.92098	0.174587	0.268802	-0.346253	0.0246885	-0.360204	0.0191188	0.0910175	0.566475	0.102438	0.518579	-0.275904	0.0769588	-0.32939	0.0331622	-0.305862	0.0488517	-0.234212	0.135461	-0.552701	0.000147354	-0.448086	0.00292199	-0.402154	0.00828806	-0.0784694	0.621337	-0.0169146	0.91533	0.191454	0.224521	-0.245368	0.117295	-0.355031	0.0210463	-0.0661905	0.677062	0.0716342	0.652125	0.0395712	0.803509	0.135057	0.393786	0.143373	0.365035	0.18936	0.229727	0.198511	0.207575	0.0950735	0.549232	0.438931	0.00363841	0.331645	0.0319067	0.297543	0.0556587	0.0395052	0.80383	-0.171177	0.278408	0.00561703	0.971837	0.0675517	0.670794	0.506867	0.000613719	-0.062514	0.694101	0.0222919	0.888561	0.142303	0.368661	0.0904218	0.569028	-0.18186	0.24905	0.100742	0.525559	0.086104	0.58769	-0.317775	0.0402901	-0.332591	0.031392	-0.52726	0.000333546	-0.369313	0.0160855	-0.342162	0.0265573	-0.550763	0.000157182	0.0315039	0.843001	0.167604	0.288715	0.0766581	0.629437	-0.0349204	0.826224	-0.343868	0.0257641	-0.226757	0.148713	-0.207182	0.188004	0.0343915	0.828816
ENSMUST00000077196	magenta	9	ENSMUSG00000037185	Krt80	keratin 80 [Source:MGI Symbol;Acc:MGI:1921377]	15	101349571	101370125	-0.169765	0.282452	-0.107445	0.498232	-0.335356	0.0299256	-0.420248	0.0055899	-0.478041	0.00136546	-0.285186	0.0671509	0.339339	0.0279139	-0.0415314	0.793981	-0.207126	0.188125	-0.2477	0.113743	-0.332382	0.031505	0.298715	0.0546562	-0.0112781	0.943488	-0.114626	0.469782	0.231112	0.14086	0.443728	0.00324588	-0.146442	0.354752	0.318165	0.0400322	0.170358	0.280749	0.107181	0.499293	-0.0405998	0.798506	0.133566	0.399076	0.515156	0.000481214	0.210912	0.18	0.167727	0.288356	0.0742919	0.640083	-0.0226548	0.886758	0.262952	0.0924813	0.50386	0.000669321	0.271732	0.0817181	0.0568668	0.720563	-0.16593	0.293627	-0.0236973	0.881583	0.251505	0.108121	0.0664266	0.675973	0.0278233	0.861152	0.034995	0.825858	-0.0313142	0.843935	-0.208353	0.185463	-0.176878	0.262472	-0.236395	0.131751	-0.211244	0.1793	-0.166333	0.292438	-0.0176211	0.911807	-0.120277	0.44802	-0.284449	0.0678915	0.0376198	0.813021	-0.0128581	0.935587	-0.0827776	0.602251	-0.148998	0.346323	-0.036732	0.817358	-0.149605	0.34434	-0.127218	0.422056	0.420477	0.00556135	0.333843	0.030721	0.00630491	0.96839	-0.304835	0.0496534	-0.023452	0.882801	0.203391	0.196392	0.203553	0.196029	0.0389935	0.806322	0.0941499	0.553136	0.108168	0.495331	0.0624727	0.694293	-0.208842	0.184412	0.0171453	0.914179	-0.207405	0.187517
ENSMUST00000077221	turquoise	1	ENSMUSG00000020354	Sgcd	sarcoglycan, delta (dystrophin-associated glycoprotein) [Source:MGI Symbol;Acc:MGI:1346525]	11	46896253	47988969	-0.194935	0.216047	-0.106666	0.501372	-0.268882	0.0850992	-0.0487194	0.759307	-0.512527	0.000520149	-0.142214	0.368964	-0.0134498	0.932629	-0.104291	0.511001	0.16638	0.2923	-0.131226	0.407464	-0.213173	0.175269	-0.000305353	0.998469	0.0394962	0.803874	-0.105936	0.50432	0.277949	0.0747069	0.376739	0.0139235	-0.214154	0.173243	0.286164	0.0661777	0.352764	0.0219406	-0.0722078	0.649518	0.0693109	0.662724	0.255012	0.103131	0.350766	0.0227552	0.0782824	0.622172	0.0516708	0.745199	-0.300263	0.053354	-0.173679	0.271337	-0.309936	0.045772	0.1729	0.273526	0.322433	0.0372949	-0.0392233	0.805203	0.112943	0.476374	0.0839536	0.597085	-0.0713515	0.653411	0.0228506	0.885786	-0.115629	0.46588	0.0378765	0.811769	-0.0570603	0.719651	-0.133111	0.400699	-0.184855	0.241205	-0.140444	0.375012	-0.179687	0.254846	-0.121503	0.443373	-0.279095	0.073468	0.284335	0.0680063	-0.0889239	0.575471	-0.059379	0.708749	-0.0745018	0.639135	-0.346738	0.0244742	0.00336653	0.983119	0.0843845	0.595198	-0.0957429	0.54641	-0.126168	0.425931	0.597017	2.99964e-05	0.418799	0.0057736	0.365602	0.0172681	0.293162	0.0595371	0.124286	0.432918	0.493612	0.000894214	0.252334	0.106925	0.370631	0.0156824	0.0643502	0.685572	0.0261467	0.869444	0.162212	0.30473	0.0779627	0.623599	0.0749434	0.637144	-0.294474	0.0583535
ENSMUST00000077225	darkgrey	24	ENSMUSG00000063659	Zbtb18	zinc finger and BTB domain containing 18 [Source:MGI Symbol;Acc:MGI:1353609]	1	177444661	177450760	-0.046951	0.767797	-0.0726612	0.647461	-0.192165	0.222771	-0.109345	0.490619	-0.180091	0.253761	-0.31323	0.0433991	-0.0269263	0.865587	-0.258705	0.0980664	-0.249298	0.111355	-0.268803	0.0851946	-0.252071	0.107304	-0.1219	0.441873	-0.163548	0.300708	-0.454776	0.00247987	0.161212	0.307759	-0.150107	0.342704	0.308374	0.0469335	0.22116	0.159272	0.311328	0.0447573	0.0079479	0.960159	0.0749174	0.637261	0.0503776	0.751371	0.267502	0.0867748	0.0905316	0.568557	0.0564098	0.722719	-0.159444	0.313165	0.0560108	0.724603	-0.21776	0.165947	-0.202599	0.198177	-0.273306	0.0798964	-0.525718	0.000349757	0.103783	0.513072	-0.253811	0.104819	0.30249	0.0515252	-0.0485528	0.760105	-0.0556702	0.726213	0.571733	7.64948e-05	0.149738	0.343905	0.0755892	0.634237	0.40143	0.00841611	-0.0658458	0.678653	-0.12761	0.420617	0.0420623	0.791406	0.108536	0.493854	0.144112	0.362541	0.0118385	0.940685	0.451077	0.00271641	0.102252	0.519341	0.245543	0.117026	0.0248255	0.875989	-0.073355	0.644317	0.330297	0.0326527	-0.434759	0.00401285	-0.0407553	0.79775	-0.139591	0.377949	0.0944083	0.552043	0.119407	0.451334	0.193084	0.220527	0.214265	0.173017	0.0901875	0.570033	0.156398	0.32262	-0.0516976	0.745071	-0.0907854	0.567469	-0.12725	0.42194	-0.129289	0.41448	-0.155099	0.326705	0.106404	0.50243
ENSMUST00000077257	yellow	4	ENSMUSG00000015846	Rxra	retinoid X receptor alpha [Source:MGI Symbol;Acc:MGI:98214]	2	27676440	27762957	-0.235963	0.132478	0.097852	0.537566	0.195153	0.215524	0.110563	0.485772	-0.0235597	0.882266	-0.469081	0.00172677	-0.0219801	0.89011	0.0675538	0.670783	0.202671	0.198015	0.0878474	0.580122	0.00296645	0.985125	-0.307969	0.0472385	0.120831	0.445917	-0.282166	0.0702266	-0.0253365	0.873456	-0.186898	0.235954	-0.176504	0.263498	-0.370014	0.0158699	-0.24706	0.11471	0.0360843	0.820525	-0.288657	0.0637483	-0.310044	0.0456927	-0.183318	0.24521	-0.372579	0.0151021	-0.388002	0.0111173	-0.399398	0.00878439	-0.303388	0.0508014	-0.298548	0.0547975	-0.342982	0.0261735	-0.529364	0.000312514	-0.673423	1.02334e-06	-0.0590526	0.71028	-0.246078	0.116205	-0.0843771	0.59523	-0.105479	0.50617	0.0488029	0.758907	0.296935	0.056184	0.328263	0.0338048	-0.128656	0.416788	0.502789	0.000690189	0.248593	0.112403	0.132561	0.402665	0.270094	0.0836489	0.0736818	0.642839	0.38129	0.0127245	0.306911	0.0480428	0.42777	0.00471586	0.51782	0.000444435	0.683881	5.96158e-07	0.247474	0.114083	0.441534	0.00342051	0.378496	0.0134498	-0.072399	0.64865	0.0300108	0.850355	-0.0486625	0.759579	0.0386176	0.808154	0.284601	0.0677383	0.638333	5.41259e-06	0.314151	0.0427537	-0.0271272	0.864593	-0.0719505	0.650687	-0.199858	0.204446	0.112946	0.476359	0.0915004	0.564408	0.180249	0.253339	0.173149	0.272825	0.316539	0.0411173
ENSMUST00000077271	darkolivegreen	33	ENSMUSG00000027774	Gfm1	G elongation factor, mitochondrial 1 [Source:MGI Symbol;Acc:MGI:107339]	3	67430096	67476529	-0.0671223	0.672769	-0.286851	0.0655014	-0.0421182	0.791135	0.00834122	0.958189	-0.160985	0.30845	-0.113846	0.472831	-0.189605	0.229115	0.0847205	0.593727	0.0666504	0.674942	0.239455	0.126679	0.166403	0.292232	0.123769	0.434851	0.378657	0.013407	0.0709645	0.655173	0.278404	0.0742132	0.0572065	0.718962	-0.0937978	0.554628	-0.244528	0.118595	-0.152312	0.335577	-0.0107096	0.946332	-0.0664527	0.675853	-0.09784	0.537616	-0.0279479	0.860536	-0.0226529	0.886768	0.149223	0.345587	-0.215535	0.170423	-0.359363	0.0194217	-0.194397	0.217342	0.0164471	0.917662	-0.0741986	0.640503	-0.067102	0.672862	0.142765	0.367094	-0.048409	0.760795	-0.0579678	0.715377	-0.028969	0.855494	-0.0320473	0.840328	-0.108399	0.494402	0.0371018	0.815551	-0.14369	0.363965	0.0580829	0.714836	0.17297	0.27333	0.182133	0.248327	0.0323593	0.838794	0.012976	0.934997	0.211266	0.179254	0.0398249	0.802274	0.0400188	0.80133	0.0547217	0.730701	0.218433	0.16461	0.0396788	0.802985	0.140223	0.375774	0.211132	0.179536	0.127806	0.419898	0.00343996	0.982751	0.102644	0.517733	0.156726	0.321592	0.103772	0.513116	0.17818	0.258917	0.0624543	0.694379	-0.137473	0.3853	-0.0969118	0.5415	0.0281193	0.85969	0.123759	0.434889	-0.0591759	0.709702	0.0600295	0.705701	0.107021	0.499939	0.141938	0.369902
ENSMUST00000077273	white	27	ENSMUSG00000061731	Ext1	exostoses (multiple) 1 [Source:MGI Symbol;Acc:MGI:894663]	15	53064038	53346159	-0.110018	0.487941	0.203076	0.197101	0.0306941	0.846988	0.275447	0.0774694	-0.417388	0.00595743	0.20837	0.185428	0.0122027	0.938863	-0.125324	0.429058	-0.0538197	0.734978	0.0728796	0.646471	0.195452	0.214809	0.456877	0.00235372	0.449579	0.00281771	0.401696	0.00836881	0.515938	0.000470134	0.613291	1.57285e-05	0.0418245	0.792559	0.202144	0.19921	0.437892	0.0037287	-0.255173	0.102905	-0.293775	0.0589822	-0.00612058	0.969314	-0.0302143	0.849352	0.198055	0.208642	0.0909453	0.566784	-0.0211823	0.894076	0.0568784	0.720508	-0.0904246	0.569016	0.0393471	0.8046	0.320376	0.0385939	0.143025	0.36621	0.048933	0.758283	0.121	0.445273	0.0306019	0.847442	-0.020848	0.895738	0.0056307	0.971769	-0.0465034	0.769951	-0.228775	0.145035	-0.17453	0.268961	-0.331049	0.0322348	-0.33684	0.0291624	-0.073708	0.642721	-0.354745	0.0211572	-0.270497	0.0831702	0.0729251	0.646264	-0.244366	0.118848	-0.381918	0.0125662	-0.367287	0.0167224	-0.256794	0.100662	-0.233062	0.137444	-0.453766	0.00254262	-0.220784	0.16	-0.18888	0.230933	0.5043	0.000660914	-0.0237754	0.881196	-0.067708	0.670075	-0.0138406	0.930676	-0.14818	0.349006	0.163066	0.302156	0.167716	0.288389	0.160881	0.308769	-0.0791166	0.618454	0.284646	0.0676924	0.0594567	0.708385	-0.0251846	0.874209	-0.116266	0.463412	-0.345686	0.0249408
ENSMUST00000077282	turquoise	1	ENSMUSG00000054843	Atrnl1	attractin like 1 [Source:MGI Symbol;Acc:MGI:2147749]	19	57611034	58133338	-0.104433	0.510422	-0.250976	0.108889	-0.0612195	0.700136	0.210244	0.181415	-0.190783	0.22618	-0.20273	0.197883	-0.139789	0.377266	-0.120838	0.44589	0.387794	0.0111642	0.105002	0.508106	0.0156905	0.921437	-0.367085	0.0167871	0.0719362	0.650752	-0.208062	0.186093	0.134198	0.396829	-0.112804	0.476921	-0.2534	0.105402	-0.178093	0.259154	0.102701	0.517496	-0.0445688	0.779277	-0.118435	0.455054	0.0267332	0.866542	0.0784425	0.621457	-0.248075	0.113178	-0.0781032	0.622971	-0.508253	0.000589521	-0.373937	0.0147082	-0.598683	2.81239e-05	-0.271952	0.0814618	-0.0345524	0.828027	-0.399081	0.00884316	0.133527	0.399215	-0.0123747	0.938003	0.021525	0.892372	-0.312086	0.0442116	0.0802459	0.613436	0.0723777	0.648747	-0.0881815	0.578677	-0.19916	0.206064	0.120513	0.447122	0.093241	0.556991	0.0233371	0.883371	0.24073	0.12461	-0.258575	0.098242	0.527703	0.000329015	0.327602	0.0341863	0.228926	0.144762	0.345284	0.0251209	0.135887	0.390859	0.301716	0.0521551	0.229467	0.143789	0.248675	0.112281	0.0608968	0.701644	0.179869	0.254356	0.384833	0.011853	0.478555	0.00134694	0.588855	4.09292e-05	0.586362	4.49302e-05	0.668132	1.33418e-06	0.102966	0.516412	-0.0476327	0.764521	-0.1503	0.342075	-0.0810904	0.609696	0.000260628	0.998693	0.131264	0.407326	-0.108968	0.492126	-0.00834836	0.958153
ENSMUST00000077290	black	7	ENSMUSG00000025823	Pdia4	protein disulfide isomerase associated 4 [Source:MGI Symbol;Acc:MGI:104864]	6	47796142	47813512	0.166951	0.290625	-0.17556	0.2661	-0.397535	0.00913422	-0.245154	0.117625	-0.195478	0.214745	0.111692	0.481301	0.289127	0.0632977	0.0232904	0.883603	0.0594467	0.708432	0.165324	0.295418	0.136107	0.390086	-0.0197824	0.90104	-0.133702	0.398592	0.00381025	0.980894	0.148141	0.349136	0.153538	0.331655	-0.0408233	0.79742	0.0987661	0.533754	0.328017	0.0339464	0.457157	0.00233741	0.0670554	0.673077	0.265741	0.0889504	0.460621	0.00214294	0.10312	0.51578	0.332289	0.0315552	0.0182028	0.908907	-0.123324	0.436517	0.00320735	0.983917	0.141608	0.371028	0.629501	7.96974e-06	0.111933	0.480351	-0.0600712	0.705506	0.0250005	0.875121	-0.0546462	0.731059	-0.0734502	0.643887	-0.140377	0.375245	-0.295367	0.0575593	-0.330379	0.0326067	-0.556066	0.000131608	-0.543506	0.000199468	-0.391516	0.0103472	-0.127227	0.422025	-0.170057	0.281614	-0.124128	0.433511	-0.0211434	0.894269	-0.0766376	0.629529	-0.0777836	0.624399	0.0345027	0.828271	-0.191583	0.224202	-0.147377	0.351654	-0.146293	0.355247	-0.308702	0.046688	-0.0111874	0.943942	0.00274657	0.986227	0.282278	0.0701106	0.270504	0.0831617	0.118155	0.456126	0.123043	0.437569	0.260594	0.095552	-0.0155677	0.922051	-0.0806935	0.611452	0.368648	0.0162924	-0.065403	0.680699	0.3003	0.0533228	-0.0515948	0.745561	0.0558995	0.725129	-0.450992	0.0027221
ENSMUST00000077303	orange	25	ENSMUSG00000027303	Ptpra	protein tyrosine phosphatase, receptor type, A [Source:MGI Symbol;Acc:MGI:97808]	2	130450278	130554026	-0.109958	0.488178	-0.113903	0.472608	0.335219	0.0299969	0.0794988	0.616754	0.0101425	0.94917	-0.0688456	0.664855	-0.156612	0.321949	-0.0672612	0.672129	0.0908284	0.567284	-0.118338	0.455426	-0.130706	0.409338	-0.296421	0.0566321	-0.0774307	0.625977	-0.0148997	0.925386	-0.0108788	0.945486	-0.00470965	0.976385	0.0608771	0.701736	-0.210817	0.180201	-0.103312	0.514997	0.0868026	0.584652	-0.271173	0.082373	-0.0710407	0.654826	-0.23204	0.139227	-0.209751	0.182465	-0.28333	0.0690284	-0.183018	0.245997	-0.15188	0.336966	-0.212818	0.176005	-0.241684	0.123077	-0.370065	0.0158543	-0.192241	0.222586	0.175563	0.266093	0.0941464	0.553151	-0.0272462	0.864005	0.0169652	0.915077	0.0637135	0.688525	0.0448038	0.778143	0.123268	0.436727	0.00864686	0.956658	0.30098	0.0527592	0.157006	0.320719	0.0506959	0.74985	0.184839	0.241248	-0.0722812	0.649185	0.334328	0.0304641	0.170478	0.280407	0.191237	0.225057	0.39366	0.00990025	0.385469	0.0117022	0.477518	0.00138456	0.379802	0.0131064	0.731231	3.80387e-08	0.0577031	0.716623	-0.0729887	0.645976	-0.0166329	0.916735	0.0278269	0.861135	0.0954542	0.547626	0.287317	0.0650445	0.184151	0.243033	-0.0899469	0.571067	-0.0137509	0.931124	-0.24505	0.117786	-0.0414546	0.794354	-0.0149045	0.925362	0.0219667	0.890176	-0.236692	0.131252	0.431433	0.0043351
ENSMUST00000077337	darkgrey	24	ENSMUSG00000060969	Irx1	Iroquois related homeobox 1 (Drosophila) [Source:MGI Symbol;Acc:MGI:1197515]	13	71957921	71963723	-0.0579248	0.715579	-0.197277	0.210473	-0.21847	0.164536	0.0279559	0.860497	-0.109576	0.489698	-0.210557	0.180751	0.200629	0.20267	-0.0641788	0.686366	0.17236	0.27505	0.210509	0.180853	0.100383	0.527043	-0.0980357	0.536799	-0.0166922	0.916439	-0.260316	0.0959186	0.207733	0.186805	-0.164702	0.297263	0.0388501	0.807021	-0.104228	0.511258	0.143573	0.364359	0.0930816	0.557669	-0.0291939	0.854384	0.0198898	0.900505	0.148409	0.348254	-0.0517172	0.744978	-0.037968	0.811322	-0.17932	0.255834	-0.118947	0.453093	-0.265435	0.0893323	-0.219922	0.161679	0.00334079	0.983248	-0.499002	0.000768715	-0.00645937	0.967616	0.129594	0.413369	0.213169	0.175277	0.0697395	0.660764	0.069703	0.66093	0.40029	0.00862102	0.223981	0.153883	-0.198644	0.207265	0.118193	0.455982	-0.160892	0.308735	-0.227395	0.147543	0.193607	0.219254	0.0714449	0.652986	0.10683	0.500707	0.0823654	0.604066	0.231744	0.139746	0.148759	0.347106	0.164529	0.297779	0.217116	0.167234	0.0376108	0.813065	0.0744226	0.639492	-0.40793	0.00732554	0.00239725	0.987979	0.0641945	0.686294	0.155462	0.325558	0.360002	0.0191912	0.110546	0.485839	0.165711	0.294274	0.287049	0.0653066	0.0947584	0.550563	0.179588	0.255111	-0.069495	0.661882	-0.0975283	0.538919	-0.345294	0.0251164	-0.060295	0.704458	-0.262441	0.0931405
ENSMUST00000077338	red	6	ENSMUSG00000057229	Atp5sl	ATP5S-like [Source:MGI Symbol;Acc:MGI:1913599]	7	25619414	25625551	-0.0832165	0.600321	-0.0888584	0.575754	-0.300357	0.0532758	-0.222732	0.156254	-0.213737	0.174103	0.231527	0.140128	-0.0644508	0.685106	-0.265627	0.0890923	-0.17599	0.264913	-0.193456	0.21962	-0.145915	0.356504	0.144702	0.360558	-0.233247	0.137124	0.0161913	0.918938	0.0462479	0.77118	0.302566	0.0514631	0.171561	0.277317	0.434534	0.00403398	0.370055	0.0158575	0.039412	0.804284	0.25153	0.108085	0.461749	0.00208279	0.286292	0.0660515	0.404833	0.00782885	0.409122	0.00713939	0.237984	0.129098	0.362764	0.0182213	0.126886	0.423281	0.328104	0.0338962	0.402909	0.00815637	0.389042	0.0108845	0.0105937	0.946912	0.149093	0.346012	-0.0326451	0.837389	0.0837403	0.598021	-0.027496	0.86277	-0.0881411	0.578852	-0.213375	0.17485	0.040695	0.798043	-0.344373	0.025533	-0.289622	0.062827	-0.158702	0.315453	-0.125359	0.428928	-0.13986	0.377023	-0.240336	0.125246	-0.339767	0.0277048	-0.105872	0.504579	-0.335482	0.0298603	-0.467909	0.00177976	-0.139596	0.377931	-0.150073	0.342815	-0.341665	0.0267921	-0.119302	0.451735	0.183834	0.243861	0.17966	0.254918	0.096947	0.541352	-0.104955	0.508299	-0.315995	0.0414854	-0.0679929	0.668766	0.055358	0.727689	0.0236002	0.882065	0.160215	0.3108	0.0533659	0.737133	0.0617805	0.697519	0.0450158	0.777119	-0.0504242	0.751148	-0.279359	0.073185
ENSMUST00000077340	purple	10	ENSMUSG00000041926	Rnpep	arginyl aminopeptidase (aminopeptidase B) [Source:MGI Symbol;Acc:MGI:2384902]	1	135262712	135284084	0.0832915	0.599991	0.108414	0.494344	0.282449	0.0699344	0.267705	0.0865275	0.47837	0.0013536	0.035869	0.821579	0.104974	0.508222	0.2166	0.168269	0.267242	0.087093	0.155825	0.324417	0.164945	0.296541	0.0107027	0.946367	0.0531249	0.738278	0.193216	0.220204	-0.528643	0.000319583	-0.370643	0.0156787	-0.0333157	0.834095	-0.334054	0.0306091	-0.41286	0.00658194	0.0819584	0.60586	0.168821	0.285178	-0.22421	0.153452	-0.333884	0.0306988	-0.185436	0.239703	-0.451492	0.00268893	0.270944	0.0826429	0.119785	0.44989	0.196217	0.212983	-0.0281614	0.859482	-0.103587	0.513873	0.231949	0.139387	-0.0762578	0.631233	0.0927468	0.559093	-0.0871647	0.58308	0.0722081	0.649517	-0.143888	0.363295	-0.106425	0.502344	0.00274853	0.986217	0.242533	0.121726	0.0203134	0.898397	0.0186483	0.906688	0.136064	0.390235	0.0162865	0.918463	-0.122607	0.439208	-0.314875	0.0422523	0.030424	0.848319	-0.251934	0.107501	-0.0606901	0.70261	-0.128515	0.417302	-0.0339987	0.830743	-0.0228521	0.885778	-0.184687	0.241642	0.0716067	0.65225	-0.142901	0.366631	-0.170658	0.279891	-0.171153	0.278477	-0.0418367	0.7925	-0.0854492	0.590544	-0.369547	0.0160133	-0.0721288	0.649877	0.112283	0.478969	-0.0956024	0.547002	0.124647	0.431573	0.214751	0.172021	0.0784874	0.621257	0.0520632	0.743329	0.147815	0.350209
ENSMUST00000077353	black	7	ENSMUSG00000032126	Hmbs	hydroxymethylbilane synthase [Source:MGI Symbol;Acc:MGI:96112]	9	44336350	44344228	0.0189737	0.905067	-0.183397	0.245002	-0.316823	0.0409255	-0.0315617	0.842717	-0.223641	0.154526	-0.0136565	0.931596	0.253976	0.104586	0.0554508	0.72725	0.00756602	0.962071	0.215878	0.169727	0.247794	0.1136	0.333604	0.0308477	0.133279	0.400098	0.0941981	0.552932	0.15427	0.329327	0.221403	0.158803	0.0561417	0.723985	0.0249175	0.875533	0.293977	0.0588	0.154659	0.328094	0.0738176	0.642225	0.121758	0.442408	0.2369	0.130903	0.290067	0.062405	0.250397	0.109736	0.307931	0.0472672	-0.0371529	0.815301	0.0720502	0.650234	0.141053	0.372927	0.411686	0.00675289	0.138211	0.382729	-0.113631	0.473675	0.364188	0.0177377	0.00703715	0.964721	-0.0783979	0.621656	-0.0415944	0.793676	-0.0100862	0.949452	-0.257855	0.099214	-0.349827	0.0231467	-0.357481	0.020114	-0.329292	0.0332178	-0.0446739	0.778769	0.0168743	0.915531	-0.0149602	0.925083	-0.370264	0.0157938	-0.260014	0.0963184	-0.143318	0.36522	-0.171782	0.276688	-0.137682	0.384571	-0.153132	0.332953	-0.298142	0.055144	-0.302433	0.0515712	-0.347473	0.0241526	0.032552	0.837846	0.0413085	0.795063	0.0938277	0.554501	0.0147059	0.926353	-0.0579215	0.715595	0.0886355	0.576715	0.0339612	0.830927	-0.151788	0.337262	-0.0593916	0.70869	-0.00110462	0.994461	0.166479	0.29201	-0.12845	0.41754	0.0607956	0.702117	-0.344079	0.0256674
ENSMUST00000077367	blue	2	ENSMUSG00000028048	Gba	glucosidase, beta, acid [Source:MGI Symbol;Acc:MGI:95665]	3	89202928	89208681	0.0969317	0.541417	-0.134359	0.396256	-0.0700427	0.659378	-0.196259	0.212883	-0.0927841	0.558934	0.0173046	0.913384	0.042121	0.791121	-0.0690496	0.66392	-0.0906847	0.5679	-0.175091	0.267401	-0.308586	0.0467745	0.132092	0.404346	-0.046307	0.770896	-0.00673611	0.966229	-0.0342374	0.829572	0.178538	0.257947	-0.104786	0.508985	0.165169	0.295878	0.0447236	0.77853	0.00346676	0.982616	0.137739	0.384374	0.225604	0.150846	0.15438	0.32898	0.122814	0.438432	0.131702	0.405749	0.119106	0.452484	0.0805515	0.612081	0.320113	0.0387629	0.431005	0.00437815	0.234214	0.135457	0.362196	0.0184175	0.149224	0.345582	0.0655813	0.679875	-0.0309497	0.845729	0.0977087	0.538165	-0.0213617	0.893184	-0.0405692	0.798654	-0.0533564	0.737178	0.0423845	0.789844	-0.182871	0.246382	-0.245556	0.117005	0.154099	0.329872	-0.106711	0.50119	-0.0941143	0.553287	-0.120354	0.447728	-0.22434	0.153208	-0.142988	0.366338	-0.208933	0.184215	-0.36488	0.0175067	-0.0358827	0.821512	0.00653273	0.967248	0.0278629	0.860956	-0.066887	0.673852	0.0561485	0.723952	0.204476	0.193964	-0.0680066	0.668703	-0.214899	0.171718	-0.240616	0.124794	-0.0540567	0.733854	-0.136258	0.389554	0.152426	0.335213	0.127645	0.420491	0.0807411	0.611241	-0.0362559	0.819686	0.137012	0.386912	-0.0554892	0.727068	-0.01264	0.936677
ENSMUST00000077376	yellow4	65	ENSMUSG00000047635	2810006K23Rik	RIKEN cDNA 2810006K23 gene [Source:MGI Symbol;Acc:MGI:1919900]	5	124328089	124341844	-0.0389996	0.806292	-0.363029	0.0181305	-0.125953	0.426725	-0.0644644	0.685043	-0.191732	0.223837	-0.14442	0.361505	-0.0197677	0.901113	0.229325	0.144044	0.196997	0.211135	0.150162	0.342524	0.002466	0.987634	-0.0892715	0.573973	-0.0413262	0.794978	0.0160502	0.919642	0.0243816	0.878189	0.0368652	0.816707	-0.0775612	0.625393	-0.25939	0.097149	0.0296004	0.852379	0.726564	5.11525e-08	0.222486	0.156723	0.0976461	0.538426	0.102343	0.518969	0.100238	0.527643	-0.0019544	0.990199	-0.0579759	0.715339	-0.203627	0.195862	-0.219229	0.163039	-0.0367324	0.817356	0.129387	0.414125	0.0879257	0.579783	0.0540743	0.73377	0.201825	0.199935	0.149112	0.345948	0.0453397	0.775557	0.129753	0.412792	-0.286465	0.0658808	-0.0665286	0.675503	-0.226181	0.149776	-0.157711	0.318523	0.0326926	0.837156	-0.0421914	0.79078	0.0885577	0.577051	0.029345	0.853639	0.0703825	0.657827	-0.0812658	0.60892	-0.0749523	0.637104	0.17397	0.270523	0.0359553	0.821156	0.294796	0.0580661	0.278834	0.0737483	0.120358	0.447711	0.206292	0.18995	0.023887	0.880642	0.365892	0.0171732	0.323488	0.0366421	0.212502	0.176663	0.294489	0.0583406	0.295673	0.0572885	0.0111557	0.9441	-0.0759482	0.632623	-0.0445013	0.779603	0.000273176	0.99863	0.0353137	0.824297	-0.132644	0.402369	-0.179001	0.256693	0.157946	0.317793
ENSMUST00000077389	lightsteelblue1	41	ENSMUSG00000057036	Gm7536	predicted gene 7536 [Source:MGI Symbol;Acc:MGI:3645137]	3	24333046	24333552	-0.102028	0.520262	-0.108057	0.495775	-0.337597	0.0287797	-0.302046	0.0518857	-0.294077	0.05871	-0.177022	0.262075	-0.0916903	0.563597	-0.299067	0.0543578	-0.132385	0.403297	-0.186971	0.235767	-0.0718146	0.651304	0.16192	0.305613	-0.0966353	0.54266	-0.220903	0.15977	0.113163	0.47551	0.307817	0.0473535	-0.059594	0.707741	0.141748	0.370551	0.167382	0.289363	0.0826999	0.602593	0.193404	0.219747	0.309258	0.0462733	0.271808	0.0816293	0.425937	0.00491712	0.498524	0.000779181	0.189089	0.230407	0.183743	0.244098	0.0353905	0.823921	0.265346	0.0894435	0.114253	0.471239	0.0919702	0.562402	0.0167763	0.91602	0.0218422	0.890795	-0.171121	0.278568	0.00696485	0.965083	0.176066	0.264705	0.0582841	0.71389	0.0675215	0.670932	-0.146075	0.355971	-0.0928731	0.558555	-0.321015	0.0381865	0.139369	0.378716	0.265303	0.0894986	0.174712	0.268453	-0.18359	0.244497	-0.314404	0.0425778	0.173078	0.273026	-0.126751	0.423777	-0.0713064	0.653616	-0.0580519	0.714982	0.0848888	0.592992	-0.0420289	0.791568	-0.17923	0.256076	0.112599	0.477726	0.111556	0.481838	0.0525028	0.741236	-0.0675497	0.670802	0.0603984	0.703975	0.163672	0.300337	-0.139248	0.379134	-0.336039	0.0295724	-0.219899	0.161725	0.314284	0.0426614	-0.0596438	0.707508	0.290667	0.0618407	0.00818332	0.958979	0.0250569	0.874842
ENSMUST00000077408	violet	32	ENSMUSG00000057667	Bloc1s3	biogenesis of lysosome-related organelles complex-1, subunit 3 [Source:MGI Symbol;Acc:MGI:2678952]	7	19505814	19508331	-0.096392	0.543681	0.168797	0.285246	0.0150316	0.924727	0.153219	0.332675	-0.0897875	0.571752	-0.0405176	0.798905	0.153838	0.3307	-0.182271	0.247962	0.226071	0.149978	0.114824	0.469014	0.28297	0.0693969	0.182949	0.246177	0.248343	0.112777	0.271496	0.0819942	-0.12644	0.424925	0.206327	0.189874	-0.294395	0.0584246	-0.105005	0.508097	-0.171334	0.277961	-0.151097	0.339493	-0.175323	0.266756	-0.166413	0.292205	-0.0290896	0.854899	-0.141132	0.372654	-0.168207	0.286958	-0.00796588	0.960069	-0.0384998	0.808728	0.0299936	0.85044	0.22878	0.145025	0.159936	0.311654	0.0657667	0.679018	-0.28434	0.0680019	0.0825703	0.603163	0.0356375	0.822712	0.131073	0.408015	0.166101	0.293122	-0.0657155	0.679255	-0.0455709	0.774442	0.00172912	0.991329	-0.0929472	0.55824	0.00171127	0.991418	0.211218	0.179354	-0.278715	0.0738776	0.0577742	0.716288	-0.0394868	0.80392	0.0150041	0.924864	-0.289282	0.0631501	-0.174107	0.27014	-0.110395	0.486438	0.135564	0.391997	0.112402	0.4785	-0.175573	0.266065	0.108014	0.495948	0.366626	0.0169349	0.188385	0.23218	-0.0922136	0.561364	-0.0395754	0.803488	-0.0424321	0.789613	0.088145	0.578835	0.0186006	0.906925	0.020079	0.899564	0.10634	0.502688	0.26818	0.0859489	-0.248031	0.113244	0.0425624	0.788982	-0.237755	0.129478	-0.25598	0.101783
ENSMUST00000077422	darkorange	26	ENSMUSG00000034800	Zfp661	zinc finger protein 661 [Source:MGI Symbol;Acc:MGI:1919430]	2	127574662	127587094	-0.0222674	0.888683	-0.0215303	0.892345	-0.204019	0.194986	-0.136748	0.387833	0.023447	0.882826	-0.171624	0.277136	0.340688	0.0272587	-0.0181633	0.909104	0.220193	0.16115	-0.015461	0.922583	0.00163145	0.991819	-0.313342	0.0433207	-0.183082	0.245828	-0.283938	0.0684084	-0.20058	0.202781	-0.113983	0.472295	-0.178367	0.258409	-0.0313735	0.843643	-0.0291888	0.85441	0.200855	0.20215	-0.0772683	0.626703	0.118083	0.456404	0.255639	0.102256	-0.205307	0.192119	-0.0209343	0.895309	-0.175536	0.266166	-0.3219	0.0376276	-0.0763523	0.630809	0.00399055	0.97999	0.106343	0.502673	-0.20371	0.195677	-0.285944	0.0663951	-0.105058	0.507881	-0.302742	0.0513208	-0.249242	0.111439	-0.0323676	0.838753	-0.0438907	0.782554	-0.0109747	0.945006	-0.235283	0.133631	-0.0234326	0.882897	0.0436144	0.783889	-0.0306116	0.847395	0.201644	0.200346	-0.0274796	0.862851	0.136254	0.389569	0.248703	0.11224	0.28477	0.0675679	0.41541	0.00622363	0.116148	0.463866	0.0487536	0.759143	0.0775726	0.625342	-0.0497233	0.754499	0.0678064	0.669623	0.0808415	0.610797	0.158104	0.317302	0.248191	0.113005	0.194746	0.216501	0.383012	0.0122945	0.287164	0.0651945	0.0378745	0.811778	-0.205259	0.192225	0.0280342	0.86011	0.031883	0.841136	0.299234	0.054217	0.186747	0.236339	0.254954	0.103211	-0.108126	0.495499
ENSMUST00000077440	cyan	14	ENSMUSG00000003847	Nfat5	nuclear factor of activated T cells 5 [Source:MGI Symbol;Acc:MGI:1859333]	8	107293470	107379517	-0.085904	0.588561	-0.161727	0.306195	0.0652051	0.681614	0.103495	0.514247	-0.0623638	0.694801	0.045015	0.777123	-0.25565	0.102241	0.0543655	0.732389	0.204157	0.194676	-0.0530757	0.738512	-0.00695847	0.965115	-0.332547	0.0314154	0.0896115	0.572509	0.00611501	0.969342	0.024945	0.875397	-0.108344	0.494623	-0.292258	0.060364	-0.0790848	0.618595	-0.00814568	0.959168	-0.106402	0.502438	-0.319816	0.0389545	-0.153257	0.332552	0.0341344	0.830077	-0.38332	0.0122187	-0.250615	0.109416	-0.504026	0.000666136	-0.652575	2.82483e-06	-0.145562	0.357683	-0.0361516	0.820196	0.0497617	0.754315	-0.177924	0.259614	0.40957	0.00707054	-0.00556543	0.972096	0.161192	0.307819	-0.0253319	0.873479	0.186836	0.236111	-0.187134	0.235352	-0.0345975	0.827806	-0.167663	0.288543	0.0129485	0.935134	0.248982	0.111824	-0.174232	0.269791	-0.1603	0.310542	-0.323765	0.0364724	0.542737	0.000204505	0.367789	0.0165627	-0.00131649	0.993398	0.274951	0.0780264	0.132917	0.401391	0.363166	0.0180839	0.076159	0.631676	0.308063	0.0471677	0.372462	0.0151364	0.132772	0.40191	0.268462	0.0856062	0.23314	0.13731	0.197731	0.209403	0.236505	0.131566	0.370595	0.0156932	0.260858	0.0952036	0.116015	0.464384	0.00736295	0.963089	-0.0732645	0.644727	-0.06443	0.685202	-0.149687	0.344072	-0.242206	0.122246	0.0271633	0.864415
ENSMUST00000077451	black	7	ENSMUSG00000017686	Rhot1	ras homolog gene family, member T1 [Source:MGI Symbol;Acc:MGI:1926078]	11	80209019	80267907	0.102468	0.518454	-0.269717	0.0840975	-0.2663	0.0882554	-0.215092	0.171324	-0.0424545	0.789505	0.0621147	0.695961	0.0731074	0.645439	-0.131094	0.407939	0.243761	0.119792	0.0639006	0.687657	0.0842481	0.595795	0.141412	0.371697	-0.0345301	0.828137	0.246908	0.11494	-0.179129	0.256347	0.0699751	0.659687	-0.28819	0.064198	-0.053529	0.736358	-0.175052	0.26751	0.0140155	0.929802	0.152451	0.335131	0.21336	0.174883	0.330674	0.0324422	0.100294	0.527412	0.26953	0.0843213	0.16212	0.305008	-0.0617588	0.69762	0.0987644	0.533761	0.47729	0.00139295	0.540639	0.000218827	0.440568	0.00349999	0.00964891	0.951641	0.162315	0.304416	0.137382	0.385618	0.205151	0.192466	0.116287	0.46333	-0.347798	0.0240116	-0.12813	0.418711	-0.169853	0.2822	-0.459487	0.00220495	-0.324215	0.0361979	-0.240896	0.124342	-0.067195	0.672434	-0.283812	0.0685368	-0.102836	0.516944	-0.1625	0.303861	-0.288391	0.0640037	-0.155501	0.325436	-0.446903	0.00300698	0.146421	0.35482	0.0388048	0.807241	-0.104068	0.511907	0.233206	0.137196	0.142383	0.368388	0.595934	3.12747e-05	0.158264	0.316805	-0.0479137	0.763172	-0.175895	0.265175	0.0531223	0.73829	0.225536	0.150972	-0.110909	0.4844	0.212735	0.176179	0.127214	0.422074	0.073937	0.641685	-0.188728	0.231315	-0.347848	0.0239899	-0.306477	0.0483764
ENSMUST00000077453	turquoise	1	ENSMUSG00000021559	Dapk1	death associated protein kinase 1 [Source:MGI Symbol;Acc:MGI:1916885]	13	60601947	60763185	0.115736	0.465463	-0.279774	0.0727411	-0.311136	0.0448956	-0.11481	0.469065	0.0219303	0.890357	-0.0854328	0.590616	-0.0477382	0.764014	0.11308	0.475836	0.364612	0.0175957	0.184987	0.240865	0.18812	0.232848	-0.120502	0.447166	-0.154868	0.327435	0.00459083	0.976981	-0.1427	0.367314	-0.252156	0.107182	0.00933395	0.953218	-0.28424	0.0681023	-0.00304028	0.984754	0.285389	0.0669475	0.216976	0.167515	0.11228	0.478981	0.211539	0.17868	0.0396871	0.802944	0.00711346	0.964339	0.137389	0.385594	-0.0548548	0.730071	-0.0780338	0.623281	0.111886	0.480536	0.368551	0.0163228	0.172093	0.275807	0.0963094	0.544028	0.146855	0.35338	-0.0465688	0.769636	0.0382624	0.809886	-0.106416	0.502379	-0.309128	0.0463698	-0.169886	0.282105	-0.299287	0.0541716	-0.372863	0.0150189	-0.20916	0.183728	-0.155248	0.326234	0.127176	0.422213	-0.174223	0.269815	-0.130629	0.409618	-0.149749	0.343869	-0.113018	0.476078	0.0204958	0.89749	-0.225491	0.151056	0.0810376	0.609929	0.124206	0.433219	-0.088242	0.578415	0.0504099	0.751216	-0.121045	0.445103	0.326478	0.0348436	0.36157	0.0186357	0.376851	0.0138929	0.100116	0.528152	0.0584944	0.712901	0.0327694	0.836778	-0.0348038	0.826795	0.292634	0.060019	-0.0796783	0.615956	0.265684	0.0890217	-0.0625696	0.693842	-0.085025	0.592396	-0.0905735	0.568377
ENSMUST00000077472	mediumpurple3	40	ENSMUSG00000030930	Chst15	carbohydrate (N-acetylgalactosamine 4-sulfate 6-O) sulfotransferase 15 [Source:MGI Symbol;Acc:MGI:1924840]	7	132235780	132317228	0.165941	0.293593	0.522705	0.00038349	0.407365	0.00741537	0.172297	0.27523	0.328504	0.0336668	0.00854999	0.957143	0.223965	0.153915	0.176991	0.262162	-0.102291	0.519181	-0.0723746	0.648761	-0.0731987	0.645025	-0.138235	0.382645	-0.00166774	0.991637	0.00549055	0.972471	-0.119288	0.451787	-0.158504	0.316064	0.276154	0.0766811	0.070265	0.658363	-0.113835	0.472876	-0.157828	0.31816	-0.370957	0.0155839	-0.27188	0.0815454	-0.227023	0.148224	-0.280197	0.072292	-0.429321	0.00455121	0.0013321	0.99332	-0.123709	0.435074	0.0761456	0.631737	-0.174321	0.269544	-0.241348	0.123616	-0.205382	0.191954	-0.302003	0.0519204	-0.168417	0.286349	-0.135517	0.392163	0.10056	0.526311	0.0427898	0.787881	0.250743	0.10923	0.175467	0.266358	0.135554	0.392031	0.236838	0.131007	0.0774932	0.625697	-0.194631	0.216779	-0.236314	0.131887	0.0458128	0.773276	0.000517964	0.997403	0.295055	0.057836	0.0173133	0.913342	0.249631	0.110863	0.250986	0.108875	-0.265123	0.0897237	-0.0539297	0.734456	-0.119879	0.449535	-0.0661893	0.677068	-0.2564	0.101204	-0.362755	0.0182246	-0.389073	0.0108775	-0.206822	0.188789	-0.0297466	0.851658	-0.303987	0.0503239	0.243023	0.120952	0.183056	0.245896	0.204423	0.194082	0.0783382	0.621923	0.164473	0.297945	0.0898754	0.571374	0.200523	0.202911	-0.0694209	0.662221
ENSMUST00000077477	lightsteelblue1	41	ENSMUSG00000061207	Stk19	serine/threonine kinase 19 [Source:MGI Symbol;Acc:MGI:1860085]	17	34823993	34836945	0.116948	0.460775	-0.463115	0.00201193	-0.432506	0.00422876	-0.19864	0.207275	-0.288804	0.0636072	-0.190063	0.227972	-0.024326	0.878465	-0.0790841	0.618599	0.0599315	0.70616	-0.0403088	0.79992	0.00335073	0.983198	0.286024	0.0663161	-0.131316	0.407137	-0.0146606	0.926579	-0.0155358	0.922209	0.179097	0.256436	-0.0297227	0.851776	0.0289135	0.855768	0.227588	0.14719	0.324883	0.035794	0.365363	0.0173468	0.32406	0.0362922	0.370327	0.0157745	0.422152	0.00535633	0.312967	0.0435852	0.414103	0.0064051	0.242983	0.121015	-0.00409157	0.979484	0.252894	0.106123	0.301776	0.0521053	0.365986	0.0171426	0.155501	0.325435	0.540175	0.00022212	0.164145	0.298923	0.160748	0.309171	-0.0693029	0.662761	-0.188218	0.232601	-0.0576297	0.716968	-0.0398626	0.802091	-0.266866	0.0875553	-0.164632	0.297473	0.0483387	0.761132	0.293651	0.0590943	0.115882	0.4649	-0.425991	0.00491102	-0.383011	0.0122947	-0.0582348	0.714122	-0.256827	0.100617	-0.334002	0.0306363	0.191869	0.223499	-0.0286494	0.857072	-0.127185	0.422181	-0.0563916	0.722805	0.195694	0.214229	0.191731	0.22384	0.300027	0.0535512	-0.0119338	0.940208	-0.0992778	0.531626	0.101486	0.522489	-0.074275	0.640159	0.0110642	0.944558	-0.218188	0.165095	-0.107514	0.497954	0.155522	0.325369	-0.228505	0.145523	-0.0845127	0.594636	-0.0145261	0.927251
ENSMUST00000077485	black	7	ENSMUSG00000029587	Zfp12	zinc finger protein 12 [Source:MGI Symbol;Acc:MGI:99157]	5	143235163	143248834	-0.022273	0.888655	-0.132492	0.402914	-0.341389	0.0269231	-0.193003	0.220723	-0.19219	0.222712	0.120106	0.44867	-0.0488347	0.758754	-0.0580617	0.714936	0.0493113	0.756471	0.00263611	0.986781	0.110422	0.486332	-0.0113773	0.942991	-0.132677	0.402252	-0.0570311	0.719788	0.14932	0.345269	0.0974205	0.53937	-0.261442	0.0944392	0.0686494	0.665754	0.123699	0.435113	-0.0710247	0.654899	-0.00402393	0.979823	0.17112	0.278571	0.334306	0.0304757	0.143993	0.362941	0.366213	0.0170684	-0.0779984	0.62344	0.0190118	0.904877	-0.00483087	0.975778	0.0984728	0.534976	0.372136	0.0152324	0.0387489	0.807514	0.193471	0.219584	0.0730697	0.645609	0.1412	0.372423	-0.189877	0.228435	-0.0505103	0.750737	-0.167568	0.288821	-0.260715	0.0953922	-0.25633	0.1013	-0.286343	0.0660005	-0.128053	0.418995	-0.00477734	0.976046	0.0954014	0.547849	-0.0632739	0.690567	0.0594965	0.708198	-0.110952	0.48423	0.0463725	0.770581	-0.0965864	0.542865	-0.180865	0.251692	0.108689	0.493242	-0.0137019	0.931369	-0.0531805	0.738014	0.0673468	0.671735	0.10983	0.488689	0.247784	0.113617	0.22678	0.148671	0.150247	0.342247	0.0146887	0.926439	0.346733	0.0244765	-0.0925482	0.559938	-0.179386	0.255654	0.00397561	0.980065	-0.41073	0.00689477	-0.193922	0.218491	-0.164711	0.297238	-0.03134	0.843808	-0.209933	0.182076
ENSMUST00000077489	brown	3	ENSMUSG00000064329	Scn1a	sodium channel, voltage-gated, type I, alpha [Source:MGI Symbol;Acc:MGI:98246]	2	66270781	66440840	-0.0332251	0.83454	0.336629	0.0292701	0.393342	0.00996541	0.0614889	0.698879	0.368591	0.01631	0.335086	0.0300664	-0.0441476	0.781312	0.104109	0.511743	-0.238962	0.127485	-0.222014	0.157627	-0.145558	0.357695	-0.353467	0.0216599	-0.172845	0.273681	-0.182408	0.247601	-0.0992012	0.531944	-0.249098	0.111652	0.000828109	0.995847	0.0927689	0.558998	-0.152149	0.336101	-0.347128	0.024303	-0.241072	0.124059	-0.223634	0.154539	-0.356355	0.0205382	-0.185481	0.23959	-0.120981	0.445347	-0.171678	0.276985	-0.0206304	0.89682	0.120595	0.446812	-0.263839	0.0913472	-0.371439	0.0154393	-0.325144	0.0356367	-0.066211	0.676968	-0.309114	0.0463807	-0.0546972	0.730817	-0.124263	0.433005	0.292399	0.0602344	0.369472	0.0160365	0.288955	0.0634626	0.233344	0.136955	0.395841	0.00946261	0.179329	0.255808	0.117999	0.456728	-0.0723322	0.648953	0.0810732	0.609771	0.162078	0.305133	0.30724	0.0477918	0.177859	0.259789	0.0519472	0.743882	0.249574	0.110946	-0.0222223	0.888907	0.0548908	0.7299	0.157717	0.318504	-0.0887215	0.576344	-0.363963	0.0178136	-0.286539	0.0658075	-0.337411	0.0288735	-0.114705	0.469476	-0.0653553	0.68092	-0.155087	0.326744	-0.151094	0.339501	-0.0361064	0.820417	0.0787229	0.620208	0.0737192	0.64267	-0.230918	0.141202	0.183222	0.245462	-0.0691213	0.663592	0.14788	0.349995
ENSMUST00000077502	orangered4	39	ENSMUSG00000009145	Dqx1	DEAQ RNA-dependent ATPase [Source:MGI Symbol;Acc:MGI:2136388]	6	83057844	83067210	-0.144123	0.362504	0.0843271	0.595449	-0.0414609	0.794323	-0.267305	0.0870167	0.0216759	0.891622	-0.137802	0.384153	-0.116835	0.461209	0.205869	0.19088	-0.388064	0.0111032	-0.304876	0.0496216	-0.245866	0.116529	0.0558041	0.72558	-0.0536313	0.735873	-0.301851	0.0520445	0.105822	0.504783	-0.165552	0.294745	0.2604	0.095808	0.122181	0.440812	0.0802035	0.613624	-0.00222907	0.988822	-0.00244118	0.987758	-0.124629	0.431642	0.0546738	0.730928	0.224611	0.152698	0.0564488	0.722535	0.0386277	0.808105	-0.107797	0.496818	0.136296	0.389421	-0.0129933	0.934911	-0.256977	0.100412	-0.0676315	0.670426	-0.0493702	0.756189	-0.180519	0.252616	-0.222132	0.157399	0.23247	0.138476	0.13798	0.383531	0.207561	0.187178	0.413479	0.00649338	0.177678	0.260285	0.248005	0.113284	0.212046	0.177616	-0.235116	0.133914	-0.0624763	0.694276	0.157911	0.317901	-0.0434104	0.784876	-0.106252	0.503044	0.182256	0.248003	-0.0564457	0.722549	0.153237	0.332617	-0.270407	0.0832774	-0.270642	0.0829984	0.0294955	0.852896	-0.130987	0.408324	-0.259373	0.0971716	-0.374793	0.0144647	-0.0587054	0.71191	-0.115391	0.466806	-0.111287	0.482905	-0.331676	0.0318896	0.13589	0.390849	0.138233	0.382654	0.216776	0.167916	0.0823213	0.60426	0.175892	0.265182	0.329215	0.0332614	0.361255	0.0187461	0.250806	0.109138
ENSMUST00000077516	blue	2	ENSMUSG00000083669	Gm10169	predicted pseudogene 10169 [Source:MGI Symbol;Acc:MGI:3642393]	7	29965100	29965640	-0.064423	0.685235	0.123584	0.435544	-0.01654	0.917198	-0.168106	0.287252	0.093248	0.556962	-0.0139025	0.930367	-0.115474	0.466483	-0.0390792	0.805905	-0.39325	0.00998448	-0.376808	0.0139047	-0.263387	0.0919243	0.226562	0.149072	-0.269647	0.0841813	0.00578497	0.970996	-0.215142	0.171221	0.0293414	0.853657	0.346627	0.0245229	0.192102	0.222926	0.0317375	0.841852	0.117405	0.459012	0.138679	0.381104	0.0797274	0.615738	0.00537328	0.973059	0.383466	0.012183	0.063252	0.690668	0.521155	0.000401957	0.47515	0.00147392	0.386549	0.0114496	0.160508	0.309904	-0.147249	0.352076	0.322161	0.0374642	0.0969311	0.541419	-0.0334886	0.833246	-0.0307773	0.846578	0.284071	0.0682737	0.0284886	0.857866	0.209954	0.182033	0.181204	0.250791	0.360499	0.0190136	0.124517	0.432058	-0.00137381	0.993111	-0.161578	0.306647	-0.139288	0.378997	0.400407	0.00859987	-0.478937	0.00133332	-0.364787	0.0175376	-0.053398	0.736981	-0.337535	0.0288109	-0.105826	0.504766	-0.256452	0.101132	-0.0816669	0.607147	0.120954	0.445448	-0.176992	0.262159	-0.174554	0.268893	-0.353231	0.021754	-0.354765	0.0211495	-0.443843	0.00323697	-0.457345	0.00232645	-0.414386	0.00636538	0.0262097	0.869133	-0.0059017	0.970411	-0.0106712	0.946524	0.0544725	0.731882	0.000443687	0.997775	0.0434693	0.784591	-0.17368	0.271336	0.259601	0.096867
ENSMUST00000077523	red	6	ENSMUSG00000037411	Serpine1	serine (or cysteine) peptidase inhibitor, clade E, member 1 [Source:MGI Symbol;Acc:MGI:97608]	5	137061504	137072272	-0.361525	0.0186514	0.204336	0.194277	0.24104	0.12411	0.187139	0.235339	-0.183618	0.244426	0.255176	0.102901	-0.342121	0.0265764	-0.0451439	0.776501	-0.284117	0.0682275	-0.263561	0.0917013	-0.245694	0.116794	-0.186235	0.237649	-0.140585	0.374529	0.0314119	0.843454	0.179799	0.254544	0.193003	0.220722	0.379601	0.0131589	0.463064	0.00201451	0.456262	0.00239005	-0.0756742	0.633854	-0.127915	0.419499	0.0669212	0.673695	-0.258843	0.0978815	-0.0628101	0.692723	-0.229302	0.144086	-0.154308	0.329207	0.0149624	0.925073	-0.0355933	0.822928	-0.225258	0.151488	-0.196615	0.212038	-0.149272	0.345425	0.284075	0.06827	-0.0431593	0.786092	0.0747174	0.638163	0.0319279	0.840915	0.00792594	0.960269	0.0643395	0.685621	-0.068543	0.666242	0.0653943	0.680739	0.0992001	0.531949	0.0663258	0.676438	-0.23946	0.12667	-0.094091	0.553386	-0.0819313	0.60598	0.173418	0.272071	0.120238	0.448168	0.0376008	0.813114	0.0860105	0.588098	0.169018	0.284607	0.177965	0.259501	0.0252267	0.874001	0.089204	0.574263	-0.0643548	0.685551	0.0564454	0.722551	-0.244833	0.118123	-0.115177	0.467638	-0.0256331	0.871987	-0.116743	0.461567	-0.0598223	0.706672	0.138588	0.381422	0.19591	0.213715	-0.229506	0.143719	-0.0544129	0.732165	-0.16423	0.298669	-0.138362	0.382204	-0.155807	0.324474	0.0248915	0.875661
ENSMUST00000077569	tan	12	ENSMUSG00000031099	Smarca1	SWI/SNF related, matrix associated, actin dependent regulator of chromatin, subfamily a, member 1 [Source:MGI Symbol;Acc:MGI:1935127]	X	47809368	47892974	0.133658	0.398748	0.187062	0.235536	0.24936	0.111263	0.533694	0.000272945	0.272921	0.0803396	0.0883316	0.578028	-0.0353105	0.824313	0.346876	0.0244135	0.441161	0.00345106	0.443372	0.00327366	0.387585	0.0112117	-0.139744	0.377421	0.156118	0.323497	0.206236	0.190072	-0.153992	0.330213	-0.281326	0.071102	0.0801958	0.613659	-0.338284	0.0284358	-0.172529	0.274573	-0.0514424	0.746288	-0.17865	0.257644	-0.185481	0.239589	-0.368959	0.0161953	-0.25796	0.0990726	-0.277557	0.0751348	-0.044166	0.781223	-0.078714	0.620247	-0.174774	0.26828	-0.339048	0.0280572	0.0198072	0.900916	-0.0438729	0.78264	0.0384839	0.808806	0.152113	0.336217	0.100295	0.52741	-0.264076	0.0910461	0.00890955	0.955343	-0.100441	0.526805	-0.268588	0.0854544	0.0187242	0.90631	-0.128688	0.41667	-0.137156	0.386409	0.14259	0.367687	0.239926	0.125911	0.0329351	0.835964	-0.0250764	0.874745	0.204814	0.193214	-0.25398	0.10458	0.0373943	0.814122	-0.119882	0.449524	0.0318755	0.841173	-0.0555468	0.726796	-0.141945	0.369881	-0.0662848	0.676627	-0.184965	0.240922	-0.040272	0.800099	0.0338893	0.83128	0.336356	0.0294097	0.0909631	0.566707	-0.0723605	0.648825	-0.17327	0.272485	-0.0820643	0.605393	-0.232813	0.137878	-0.157495	0.319195	0.0744007	0.639591	-0.139137	0.379517	-0.191378	0.22471	-0.132891	0.401485
ENSMUST00000077577	pink	8	ENSMUSG00000023004	Tuba1b	tubulin, alpha 1B [Source:MGI Symbol;Acc:MGI:107804]	15	98931425	98934565	-0.247018	0.114774	0.379048	0.0133039	0.169386	0.283546	0.281137	0.0713002	-0.169683	0.28269	0.0638826	0.68774	-0.0370199	0.815951	0.551734	0.000152188	0.129672	0.413086	0.259003	0.0976669	0.344129	0.0256446	0.362828	0.0181994	0.474737	0.00149006	0.445145	0.00313726	0.229622	0.143511	0.303189	0.0509616	-0.231475	0.14022	-0.248227	0.112951	-0.135556	0.392023	-0.00854835	0.957151	-0.208346	0.185478	-0.446756	0.00301769	-0.273313	0.0798881	0.0388928	0.806813	-0.242342	0.12203	-0.0213609	0.893188	-0.115694	0.465628	0.0188492	0.905687	-0.0522522	0.742429	0.118148	0.456155	0.152449	0.335137	-0.111003	0.484028	0.222296	0.157086	0.163843	0.299825	-0.0460026	0.772362	0.135661	0.391654	-0.253257	0.105606	-0.113752	0.473198	-0.0882183	0.578518	-0.220862	0.159849	0.0826116	0.602982	0.246987	0.11482	-0.136993	0.386976	0.164554	0.297704	-0.0225938	0.887061	-0.182727	0.246762	-0.527238	0.000333772	-0.331488	0.0319925	-0.100789	0.525367	-0.153047	0.333223	-0.131566	0.406238	-0.290598	0.0619052	0.133106	0.400716	0.291953	0.0606448	-0.0145386	0.927189	-0.0677927	0.669686	0.0323034	0.839069	-0.0728227	0.646728	0.0795679	0.616447	-0.177503	0.26076	-0.114151	0.471641	-0.101291	0.523295	-0.0116068	0.941843	-0.159227	0.313834	-0.135232	0.393167	-0.0550534	0.729131	-0.0361518	0.820195
ENSMUST00000077609	black	7	ENSMUSG00000030795	Fus	fused in sarcoma [Source:MGI Symbol;Acc:MGI:1353633]	7	127967457	127982368	0.139475	0.378351	-0.0262652	0.868858	0.0133313	0.933221	0.459524	0.00220291	0.000480546	0.99759	0.28419	0.068153	-0.0627742	0.69289	0.107333	0.498685	0.524989	0.000357668	0.511207	0.000540746	0.572451	7.45645e-05	0.319566	0.0391162	0.544041	0.000196036	0.576073	6.54965e-05	0.0748998	0.63734	0.0992709	0.531655	-0.246373	0.115754	-0.277699	0.0749801	-0.0499446	0.75344	-0.129596	0.413362	-0.0932036	0.55715	-0.112447	0.478325	-0.0846036	0.594239	-0.0657695	0.679006	-0.119126	0.452408	-0.0569867	0.719998	-0.112631	0.477598	-0.14412	0.362515	0.046616	0.769409	0.52452	0.000362833	0.360185	0.0191258	0.206053	0.190474	0.335359	0.0299244	0.105708	0.505245	-0.0321746	0.839702	-0.153732	0.331037	-0.418051	0.00587034	-0.25976	0.0966554	-0.149324	0.345256	-0.573608	7.15511e-05	-0.34763	0.0240845	0.0508153	0.74928	-0.268816	0.0851785	-0.272469	0.0808608	0.0424454	0.789549	-0.063869	0.687803	-0.71149	1.27981e-07	-0.394229	0.0097845	-0.55758	0.00012503	0.0794011	0.617189	-0.362147	0.0184345	-0.349828	0.023146	0.101543	0.522254	0.453969	0.00252988	0.206672	0.189116	0.163957	0.299486	0.250189	0.110041	-0.153857	0.330642	0.0336971	0.832223	0.0985864	0.534503	0.314836	0.042279	0.141127	0.372673	0.273523	0.0796475	0.183573	0.244541	-0.24421	0.11909	-0.209239	0.183558	-0.411274	0.00681377
ENSMUST00000077628	plum2	49	ENSMUSG00000058905	Gm10051	predicted pseudogene 10051 [Source:MGI Symbol;Acc:MGI:3641791]	5	133475095	133475587	0.0157222	0.921279	-0.282506	0.0698748	-0.0701111	0.659066	-0.0105416	0.947173	-0.00322051	0.983851	-0.0522361	0.742506	0.122043	0.441332	0.0139441	0.930159	0.0048415	0.975724	-0.0796172	0.616228	-0.0783598	0.621826	-0.0764566	0.63034	-0.115342	0.466995	-0.0875921	0.581228	-0.062052	0.696253	-0.0703361	0.658039	-0.0142662	0.92855	-0.0888585	0.575753	0.0120004	0.939875	0.122645	0.439065	0.015425	0.922763	0.0900732	0.570524	0.0822706	0.604484	0.0620789	0.696128	0.0570675	0.719617	-0.0132744	0.933506	0.0343884	0.828831	0.00984734	0.950648	-0.0106001	0.94688	-0.0832383	0.600225	-0.0522395	0.74249	-0.0184001	0.907924	0.190217	0.227586	0.499057	0.000767524	0.0110222	0.944768	0.397773	0.00908882	0.13292	0.401383	0.152258	0.33575	0.18047	0.252746	0.161278	0.30756	0.0699732	0.659696	0.130854	0.408806	-0.00432672	0.978305	0.141186	0.37247	-0.0232368	0.883869	-0.00713355	0.964238	-0.0052898	0.973477	-0.0503786	0.751366	-0.0652704	0.681312	0.279045	0.0735222	-0.00170645	0.991443	0.150519	0.341366	0.00924064	0.953685	-0.0763489	0.630824	0.085081	0.592151	0.0791194	0.618442	-0.0340962	0.830265	-0.100755	0.525506	0.129175	0.414894	-0.0385082	0.808687	-0.0184036	0.907907	-0.011434	0.942708	0.17538	0.266599	-0.355355	0.020921	-0.405236	0.00776183	-0.336164	0.0295083	0.167822	0.288078
ENSMUST00000077636	blue	2	ENSMUSG00000040751	Lat2	linker for activation of T cells family, member 2 [Source:MGI Symbol;Acc:MGI:1926479]	5	134600268	134615023	-0.064061	0.686913	0.0531754	0.738038	-0.127179	0.422203	-0.447327	0.00297626	-0.0218172	0.890919	0.109367	0.490532	-0.0145908	0.926928	-0.0266321	0.867042	-0.490659	0.000970476	-0.267059	0.087318	-0.281545	0.0708725	0.135423	0.392492	-0.237461	0.129967	-0.0473894	0.76569	-0.10873	0.493079	0.103159	0.515623	0.00409521	0.979465	0.271415	0.0820892	0.07164	0.652099	-0.0805875	0.611922	0.20884	0.184414	0.174447	0.269191	0.157583	0.318921	0.307288	0.047755	0.407648	0.00737021	0.290927	0.061598	0.176074	0.264681	0.731431	3.75553e-08	0.483323	0.00118547	0.1644	0.298162	0.380619	0.0128957	0.011189	0.943934	-0.076381	0.63068	0.143097	0.365968	0.094202	0.552916	0.0989846	0.532845	-0.0129806	0.934974	-0.0037935	0.980978	0.0184007	0.907921	-0.170615	0.280014	-0.159595	0.312701	-0.0156938	0.921421	-0.156823	0.32129	0.0396059	0.80334	-0.301114	0.0526493	-0.288485	0.0639129	-0.0465	0.769967	-0.296403	0.0566479	-0.1826	0.247096	-0.203642	0.195828	-0.242243	0.122187	0.00310931	0.984408	-0.0157033	0.921374	-0.296695	0.0563928	0.0255166	0.872564	-0.327033	0.0345177	-0.553875	0.000141678	-0.334772	0.0302307	-0.252468	0.106733	-0.0979001	0.537365	-0.11555	0.466186	0.126504	0.424688	0.0460907	0.771937	-0.0311564	0.844712	-0.104155	0.511552	-0.1277	0.420286	-0.0118111	0.940822
ENSMUST00000077642	turquoise	1	ENSMUSG00000026585	Kifap3	kinesin-associated protein 3 [Source:MGI Symbol;Acc:MGI:107566]	1	163779583	163917109	0.0674771	0.671136	-0.119127	0.452403	-0.103331	0.514916	0.099109	0.532328	0.086738	0.584933	0.0194336	0.902777	-0.217265	0.166935	-0.0959557	0.545515	0.372613	0.015092	0.174203	0.269873	0.188583	0.23168	-0.294313	0.0584976	-0.0959624	0.545487	-0.157081	0.320484	0.0145949	0.926907	-0.269519	0.0843338	-0.0773699	0.626249	-0.128979	0.415611	0.171348	0.277923	0.0611732	0.700353	0.0310895	0.845041	0.0512699	0.747111	0.043483	0.784525	-0.151689	0.337581	-0.116821	0.461264	-0.233653	0.136422	-0.0267244	0.866586	-0.426002	0.00490984	-0.276953	0.0757972	0.0843678	0.595271	-0.186998	0.235698	0.24059	0.124836	0.0665829	0.675253	-0.111039	0.483887	0.19297	0.220804	0.036263	0.819651	-0.132414	0.403192	0.0136934	0.931412	-0.191475	0.22447	-0.0943145	0.55244	-0.142209	0.36898	-0.1777	0.260223	0.116668	0.461857	-0.280167	0.0723235	0.236639	0.13134	0.14175	0.370543	0.0379747	0.811289	0.149551	0.344513	-0.00961881	0.951792	0.274288	0.0787758	0.100554	0.526339	-0.162275	0.304539	0.0143616	0.928073	-0.0455594	0.774497	0.0695574	0.661596	0.376163	0.0140819	0.549602	0.000163351	0.212112	0.177478	0.134957	0.394138	0.207175	0.188018	0.160346	0.310399	0.171484	0.277537	0.0146223	0.926771	0.0323647	0.838767	0.167377	0.289376	0.0733439	0.644368	-0.13043	0.410337
ENSMUST00000077672	lightgreen	18	ENSMUSG00000021669	Col4a3bp	collagen, type IV, alpha 3 (Goodpasture antigen) binding protein [Source:MGI Symbol;Acc:MGI:1915268]	13	96542618	96640167	-0.0199698	0.900107	-0.0217784	0.891112	0.0852688	0.591331	0.0709502	0.655238	0.0932041	0.557148	0.0843439	0.595375	-0.0586495	0.712173	0.165678	0.29437	0.33388	0.0307012	0.165674	0.294384	0.207525	0.187257	-0.257891	0.0991661	0.0631742	0.69103	0.168914	0.284908	-0.172077	0.275852	-0.0807117	0.611372	-0.342383	0.0264531	-0.309312	0.0462335	-0.284989	0.067348	0.0824343	0.603763	-0.0674044	0.671471	-0.0902851	0.569614	-0.101306	0.523232	-0.339782	0.0276973	-0.176099	0.264612	-0.308202	0.0470633	-0.346467	0.0245939	-0.114031	0.472108	-0.00688068	0.965505	0.0699572	0.659769	0.0722334	0.649402	-0.101326	0.52315	-0.0130596	0.934579	-0.163089	0.302085	-0.0443013	0.780569	-0.00222645	0.988835	-0.521755	0.000394714	-0.133046	0.400931	-0.169656	0.282765	-0.143833	0.363483	0.33614	0.0295208	0.0199835	0.900039	-0.0586149	0.712336	-0.356284	0.0205649	0.334337	0.0304595	0.255586	0.10233	-0.0993204	0.531449	0.282538	0.0698423	0.103165	0.515597	0.197737	0.209389	0.313414	0.0432698	0.054813	0.730269	0.586268	4.50865e-05	0.0451436	0.776503	0.27514	0.0778143	0.212952	0.175727	0.187535	0.234332	0.306396	0.0484385	0.181617	0.249692	-0.0142361	0.9287	-0.0620746	0.696148	0.0896078	0.572525	0.066061	0.67766	0.17778	0.260005	0.0984278	0.535163	0.0661711	0.677152	0.0657586	0.679056
ENSMUST00000077680	blue	2	ENSMUSG00000000134	Tfe3	transcription factor E3 [Source:MGI Symbol;Acc:MGI:98511]	X	7762560	7775202	-0.182838	0.246469	0.175044	0.26753	0.00656648	0.967079	-0.170387	0.280668	-0.0183632	0.908108	-0.0664885	0.675688	0.124018	0.433919	0.0942489	0.552717	-0.443354	0.00327511	-0.0878263	0.580213	-0.126253	0.425617	0.396173	0.00939741	0.138817	0.380625	0.143928	0.363161	-0.0746143	0.638628	0.156842	0.321229	0.351048	0.0226388	0.207219	0.187922	-0.057412	0.717993	0.0447515	0.778395	0.0975839	0.538687	-0.00320773	0.983915	0.0864934	0.585996	0.240295	0.125312	0.0920923	0.561881	0.38941	0.010803	-0.00130458	0.993458	0.524627	0.000361644	0.408029	0.00730994	0.110389	0.486464	0.242562	0.121681	-0.151446	0.338367	-0.158224	0.316929	-0.0890911	0.57475	-0.00313611	0.984274	-0.157911	0.317902	0.177811	0.25992	-0.162491	0.303887	-0.117697	0.457887	-0.11736	0.459186	-0.296378	0.0566694	-0.144701	0.360564	-0.3297	0.0329872	0.182363	0.247719	-0.437355	0.00377612	-0.238575	0.128122	-0.130316	0.410749	-0.135107	0.39361	0.0539921	0.73416	-0.471015	0.00164231	-0.136643	0.388202	-0.109941	0.488244	-0.346133	0.0247417	-0.262973	0.0924553	-0.213064	0.175495	-0.469518	0.00170734	-0.541245	0.000214602	-0.259027	0.0976347	-0.326595	0.0347745	0.00508799	0.974489	-0.149225	0.345581	0.0721595	0.649737	0.162911	0.302623	0.060865	0.701793	0.113986	0.472282	0.108464	0.494143	-0.0800205	0.614437
ENSMUST00000077689	skyblue	28	ENSMUSG00000042121	Ssh1	slingshot homolog 1 (Drosophila) [Source:MGI Symbol;Acc:MGI:2686240]	5	113937094	113993894	-0.0368174	0.816941	0.0405792	0.798606	0.141046	0.372948	0.316042	0.0414535	-0.0773767	0.626218	0.170697	0.279781	0.0389564	0.806503	0.346011	0.0247957	-0.152103	0.336249	0.198204	0.208294	0.170428	0.28055	0.311439	0.0446766	0.277282	0.0754358	0.424206	0.0051139	0.170931	0.279112	0.182463	0.247455	0.176035	0.264788	-0.07851	0.621157	0.0529936	0.738902	0.0459521	0.772605	0.0711676	0.654248	-0.180301	0.253197	-0.240302	0.125302	0.12939	0.414114	-0.0295674	0.852542	0.220202	0.161133	0.0865363	0.585809	0.0422006	0.790736	-0.130512	0.410042	0.00826258	0.958583	0.21421	0.173129	-0.0269908	0.865268	0.0911504	0.565905	0.293863	0.0589027	-0.200078	0.203937	-0.165867	0.293812	-0.087536	0.581471	-0.382203	0.0124949	0.0650133	0.682501	-0.0726582	0.647474	0.0463478	0.770699	0.143519	0.36454	-0.238549	0.128165	0.0890918	0.574747	-0.195893	0.213756	-0.127471	0.421127	-0.303855	0.0504286	-0.249019	0.11177	-0.0315854	0.8426	-0.289424	0.0630147	-0.223749	0.154322	0.0678274	0.669526	0.0301813	0.849515	-0.114564	0.470024	-0.166004	0.293409	-0.108432	0.494272	-0.169476	0.283285	-0.113167	0.475494	-0.0246354	0.876931	-0.258659	0.0981281	-0.128543	0.417199	-0.283101	0.0692625	-0.126316	0.425384	-0.139935	0.376763	-0.280473	0.0719997	-0.278932	0.0736436	0.06976	0.66067
ENSMUST00000077693	skyblue	28	ENSMUSG00000029145	Eif2b4	eukaryotic translation initiation factor 2B, subunit 4 delta [Source:MGI Symbol;Acc:MGI:95300]	5	31187558	31193430	0.000132907	0.999333	0.243685	0.119911	0.362	0.0184853	0.331145	0.0321814	0.0234727	0.882698	0.348175	0.023849	-0.0588256	0.711346	0.152642	0.334521	0.15281	0.333983	0.166666	0.291461	0.337504	0.0288264	0.418504	0.00581164	0.40618	0.00760647	0.639497	5.13874e-06	0.123186	0.437033	0.344388	0.025526	-0.176245	0.264211	-0.218151	0.165169	-0.117656	0.458043	-0.171434	0.277676	-0.187874	0.233471	-0.426132	0.00489535	-0.442296	0.00335899	0.176448	0.263651	-0.208447	0.18526	0.300258	0.0533582	0.0825204	0.603383	-0.0832216	0.600298	-0.0833289	0.599827	0.047034	0.767398	0.410226	0.00697068	-0.0559933	0.724686	0.126386	0.425123	-0.0766367	0.629533	-0.00745938	0.962606	0.0652065	0.681608	-0.342097	0.0265877	-0.157077	0.320496	0.10771	0.497168	-0.182723	0.246772	0.07507	0.636573	0.196285	0.212821	-0.129393	0.414102	-0.123233	0.436857	-0.16018	0.310907	-0.249406	0.111196	-0.560774	0.000112127	-0.333005	0.0311684	-0.189055	0.230491	-0.0861983	0.58728	-0.202195	0.199094	-0.109112	0.491552	0.279479	0.0730568	0.31167	0.0445105	-0.0499194	0.753561	-0.101181	0.52375	-0.0396978	0.802893	-0.139228	0.379204	-0.105949	0.504266	-0.0536933	0.735578	-0.242658	0.121529	-0.32171	0.0377472	0.251249	0.108492	0.00960671	0.951852	0.0218411	0.890801	-0.170268	0.281008	0.167073	0.290266
ENSMUST00000077696	plum1	38	ENSMUSG00000032816	Igdcc4	immunoglobulin superfamily, DCC subclass, member 4 [Source:MGI Symbol;Acc:MGI:1858497]	9	65101486	65137940	-0.219577	0.162354	-0.150679	0.340848	-0.211655	0.178436	-0.152259	0.33575	-0.471068	0.00164005	-0.0779869	0.623491	0.0191419	0.904229	-0.210821	0.180192	-0.0365384	0.818304	-0.183838	0.24385	-0.206865	0.188694	-0.355952	0.0206915	-0.141083	0.372822	-0.362665	0.0182554	0.372155	0.0152269	0.226994	0.148278	-0.0983939	0.535305	0.296846	0.0562613	0.395328	0.00956404	0.110772	0.484943	-0.105569	0.505806	0.207223	0.187915	0.325969	0.0351444	-0.122412	0.439944	0.13018	0.411245	-0.498181	0.000786764	-0.317067	0.0407625	-0.396701	0.00929463	-0.130701	0.409359	0.0357413	0.822203	-0.51471	0.000487624	-0.0146512	0.926627	-0.302988	0.0511226	-0.0466651	0.769173	-0.370343	0.0157698	-0.00416559	0.979113	0.0200321	0.899797	-0.0698927	0.660064	-0.449736	0.00280694	0.0301762	0.84954	-0.0728012	0.646826	-0.195665	0.2143	0.0445293	0.779468	-0.289633	0.0628167	0.509337	0.000571189	0.24184	0.122829	0.419773	0.00564962	0.512878	0.0005148	0.344907	0.0252908	0.332053	0.0316837	0.284161	0.0681828	0.181202	0.250796	0.0164646	0.917574	0.291609	0.0609626	0.298065	0.0552106	0.344732	0.0253697	0.294586	0.0582536	0.557937	0.000123524	0.688178	4.74412e-07	0.159807	0.312051	0.0257442	0.871437	-0.106239	0.503093	0.0516834	0.745139	-0.0435173	0.784359	0.10659	0.501678	0.0477202	0.764101	-0.101609	0.521983
ENSMUST00000077705	grey60	17	ENSMUSG00000063415	Cyp26b1	cytochrome P450, family 26, subfamily b, polypeptide 1 [Source:MGI Symbol;Acc:MGI:2176159]	6	84571414	84593908	-0.225314	0.151385	0.182673	0.246902	0.328972	0.0333996	0.332769	0.0312954	0.062709	0.693194	0.125075	0.429982	-0.14347	0.364705	0.0496019	0.75508	0.0317101	0.841987	0.0505943	0.750335	0.0127066	0.936344	-0.312627	0.0438259	0.0329002	0.836135	-0.000397466	0.998007	0.144339	0.361777	-0.120902	0.445648	0.201536	0.200592	-0.0342386	0.829566	0.0161021	0.919383	-0.043766	0.783156	-0.0521013	0.743148	-0.18093	0.251519	-0.410636	0.00690901	-0.359263	0.0194582	-0.40626	0.00759342	-0.3579	0.0199583	-0.137055	0.38676	-0.337511	0.0288231	-0.48232	0.00121795	-0.369143	0.0161381	-0.414844	0.00630168	0.0122935	0.938409	-0.144665	0.360683	-0.191357	0.224761	-0.0723597	0.648828	-0.15931	0.313577	0.186799	0.236207	0.0630309	0.691696	-0.014997	0.9249	0.28708	0.065277	0.187764	0.233751	-0.0864227	0.586303	0.0269534	0.865453	-0.0540217	0.73402	0.414982	0.00628249	0.324145	0.0362403	0.0952626	0.548434	0.267447	0.0868427	0.369223	0.0161133	0.15662	0.321924	0.244747	0.118255	0.477754	0.00137592	-0.0992783	0.531624	-0.114262	0.471206	-0.217054	0.167358	-0.0507536	0.749575	0.283172	0.0691896	0.149135	0.345873	0.0336026	0.832686	0.0129274	0.93524	0.154751	0.327806	-0.033076	0.835272	-0.104387	0.510608	-0.182396	0.247634	0.0921481	0.561643	-0.130041	0.411746	0.0955486	0.547229
ENSMUST00000077709	darkmagenta	34	ENSMUSG00000045917	6330416G13Rik	RIKEN cDNA 6330416G13 gene [Source:MGI Symbol;Acc:MGI:1913920]	4	63558781	63586357	-0.218127	0.165216	-0.0182373	0.908736	-0.0759534	0.6326	0.322	0.0375648	-0.112111	0.479647	-0.19835	0.207951	-0.00539664	0.972942	0.0800087	0.614489	0.119489	0.451019	0.0962423	0.54431	0.0825063	0.603445	0.165704	0.294295	0.21421	0.173129	0.0952867	0.548333	-0.00742898	0.962758	-0.0628139	0.692705	0.165115	0.296038	-0.0455234	0.774671	0.143806	0.363574	0.00648964	0.967464	0.00327192	0.983593	0.0362741	0.819597	0.0167845	0.915978	0.0096009	0.951881	-0.122908	0.438078	0.0293544	0.853592	0.000760812	0.996185	-0.269895	0.0838853	-0.190547	0.226766	-0.00837112	0.958039	-0.090348	0.569344	0.0361948	0.819985	0.0580376	0.715049	0.0249485	0.875379	0.0446812	0.778734	0.0218453	0.89078	0.219952	0.16162	0.139836	0.377106	0.0519663	0.743791	0.0697664	0.660641	-0.05634	0.723048	-0.355047	0.02104	-0.122389	0.440028	-0.168542	0.285987	-0.0872598	0.582668	-0.0114697	0.942529	-0.0919547	0.562468	-0.156287	0.322968	-0.076047	0.632179	0.106687	0.501286	-0.184021	0.243373	-0.194155	0.217927	-0.221599	0.158424	0.173529	0.271759	-0.0686834	0.665598	0.0775007	0.625664	0.188832	0.231054	-0.00400343	0.979926	0.128308	0.418061	0.424584	0.00507038	0.340093	0.027546	-0.0868379	0.584499	0.113198	0.475373	0.131467	0.406595	-0.0332382	0.834476	-0.0432505	0.78565	-0.121642	0.442845
ENSMUST00000077730	turquoise	1	ENSMUSG00000026447	Pik3c2b	phosphoinositide-3-kinase, class 2, beta polypeptide [Source:MGI Symbol;Acc:MGI:2685045]	1	133045667	133108687	-0.0348956	0.826346	-0.0441894	0.78111	0.147753	0.350412	0.400901	0.00851066	0.00515416	0.974157	0.0780835	0.623059	-0.00917489	0.954014	0.14291	0.3666	0.556082	0.000131537	0.412241	0.00667164	0.332872	0.0312399	-0.296858	0.0562509	0.16022	0.310787	0.129744	0.412825	0.0796061	0.616277	-0.178786	0.257276	-0.26169	0.0941154	-0.361982	0.0184919	-0.0976229	0.538523	-0.0976212	0.53853	-0.194535	0.21701	-0.223765	0.154292	-0.217448	0.166569	-0.355905	0.0207097	-0.237639	0.129671	-0.349151	0.0234319	-0.286464	0.0658814	-0.601862	2.48431e-05	-0.4905	0.000974723	-0.000787701	0.99605	-0.278265	0.0743634	-0.00524669	0.973693	-0.046134	0.771729	-0.114896	0.468731	-0.282576	0.0698024	-0.165358	0.295318	-0.142633	0.367541	-0.0916215	0.563891	-0.121698	0.442635	0.0207176	0.896386	0.137697	0.384518	-0.0155875	0.921951	0.109256	0.490975	-0.469877	0.00169153	0.415143	0.00626025	0.318859	0.0395758	0.0125145	0.937304	0.254453	0.103914	0.100668	0.525867	0.3269	0.0345957	0.152998	0.333379	0.0869678	0.583935	0.218278	0.164918	0.182349	0.247758	0.248807	0.112085	0.415626	0.00619408	0.625865	9.31379e-06	0.483076	0.00119339	0.406492	0.00755578	0.0752601	0.635718	0.111009	0.484005	-0.118937	0.453129	-0.24819	0.113007	0.289769	0.0626872	0.0646369	0.684244	-0.0982686	0.535827	-0.111687	0.481321
ENSMUST00000077737	yellow	4	ENSMUSG00000026918	Brd3	bromodomain containing 3 [Source:MGI Symbol;Acc:MGI:1914632]	2	27445579	27507662	-0.107281	0.498894	-0.029074	0.854976	0.158436	0.316273	0.29961	0.0539002	-0.129919	0.412191	-0.320647	0.0384211	0.0224339	0.887855	-0.0465081	0.769928	0.0592766	0.70923	0.199899	0.204351	0.0439775	0.782134	0.0459422	0.772653	0.501218	0.000721863	-0.0546262	0.731154	0.332366	0.0315135	0.0270842	0.864806	-0.00783285	0.960735	-0.158194	0.317023	0.0307082	0.846919	-0.0350966	0.82536	-0.48383	0.00116935	-0.176646	0.263109	-0.106261	0.503005	-0.278652	0.0739452	-0.144776	0.360312	-0.508962	0.000577466	-0.486715	0.0010813	-0.397562	0.00912897	-0.32686	0.0346189	-0.304477	0.0499358	-0.596722	3.03397e-05	0.10467	0.509455	-0.0420012	0.791702	0.209231	0.183576	-0.0183903	0.907973	0.283405	0.0689518	0.367361	0.0166989	0.116441	0.462731	-0.205239	0.192271	0.325415	0.0354742	0.0735368	0.643495	-0.0205728	0.897107	0.0692805	0.662863	-0.0331179	0.835066	0.457744	0.00230336	0.328606	0.0336081	0.237132	0.130515	0.309297	0.0462449	0.54271	0.000204682	0.137974	0.383552	0.029348	0.853624	0.177671	0.260302	-0.2279	0.146621	0.101956	0.520557	0.0146265	0.92675	-0.0191891	0.903994	0.180209	0.253444	0.378872	0.0133501	0.310609	0.0452788	0.215602	0.170286	-0.0154735	0.922521	-0.129323	0.414356	0.134052	0.397347	-0.124647	0.431576	-0.119768	0.449957	-0.05822	0.714191	-0.0201032	0.899443
ENSMUST00000077741	salmon	13	ENSMUSG00000060681	Slc9a6	solute carrier family 9 (sodium/hydrogen exchanger), member 6 [Source:MGI Symbol;Acc:MGI:2443511]	X	56609757	56664230	0.097822	0.537691	-0.170004	0.281767	-0.372415	0.0151501	-0.101287	0.523313	0.072058	0.650199	-0.169162	0.284192	-0.0753449	0.635336	-0.0786339	0.620604	0.335991	0.0295974	0.275402	0.0775203	0.168582	0.28587	-0.0860508	0.587922	-0.0135434	0.932161	-0.119189	0.452166	-0.165553	0.29474	-0.216631	0.168208	-0.0839399	0.597145	-0.141857	0.37018	-0.040112	0.800877	-0.0413011	0.795099	0.309806	0.045868	0.259344	0.0972106	0.253175	0.105722	0.0312363	0.844318	0.201636	0.200364	-0.104635	0.509599	-0.0757907	0.633331	-0.0350135	0.825768	0.147839	0.35013	0.250972	0.108896	0.181938	0.248844	0.078556	0.620951	0.213708	0.174164	0.0498883	0.75371	0.0217974	0.891018	-0.0571114	0.71941	-0.231018	0.141027	-0.0953584	0.54803	0.00560719	0.971887	-0.242207	0.122245	-0.178786	0.257276	0.032784	0.836707	0.168985	0.284703	-0.0531342	0.738234	0.0724619	0.648365	-0.0512732	0.747095	-0.0344553	0.828503	-0.00446451	0.977614	-0.359599	0.0193362	0.111026	0.483938	-0.154495	0.328615	-0.209507	0.182985	0.121589	0.443045	-0.010103	0.949368	0.190531	0.226806	0.410504	0.00692872	0.280398	0.0720787	-0.0114237	0.94276	0.0392744	0.804954	0.0242228	0.878977	-0.0597556	0.706984	0.133224	0.400294	-0.0117642	0.941056	0.037021	0.815946	-0.118237	0.45581	0.101713	0.521558	-0.136218	0.389693
ENSMUST00000077755	blue	2	ENSMUSG00000008475	Arpc5	actin related protein 2/3 complex, subunit 5 [Source:MGI Symbol;Acc:MGI:1915021]	1	152766542	152775597	-0.0786809	0.620395	0.0634393	0.689798	0.062354	0.694846	-0.299652	0.0538652	0.0325512	0.837851	-0.0525998	0.740775	0.471579	0.00161837	0.0378544	0.811876	-0.290842	0.0616775	0.106932	0.500298	-0.130354	0.410612	0.323287	0.0367659	0.101843	0.521022	0.162922	0.302587	-0.106348	0.502653	0.24533	0.117354	-0.0367161	0.817436	0.067698	0.670121	-0.265892	0.0887624	0.063609	0.689011	-0.0275732	0.862388	0.0910789	0.566211	0.030081	0.850009	0.0307498	0.846714	0.184707	0.24159	0.258988	0.0976871	0.0774082	0.626078	0.723614	6.14942e-08	0.540109	0.000222591	0.135497	0.392232	0.271483	0.082009	-0.386388	0.0114871	0.023231	0.883898	0.050072	0.752831	0.115791	0.465253	-0.0108683	0.945538	0.092821	0.558777	0.0281804	0.859388	-0.0962311	0.544357	-0.154095	0.329883	-0.254678	0.103598	0.189409	0.229605	-0.17702	0.262081	0.36582	0.0171967	-0.347935	0.0239526	-0.125992	0.426582	-0.143371	0.365041	-0.123694	0.435133	-0.0119321	0.940217	-0.25477	0.103469	-0.0424562	0.789497	-0.103966	0.512324	-0.213874	0.173821	-0.152071	0.336353	0.0556942	0.726099	-0.53991	0.000224016	-0.670273	1.19916e-06	-0.315483	0.0418346	-0.386562	0.0114467	-0.207461	0.187396	-0.111335	0.482714	0.30579	0.0489074	0.191411	0.224628	-0.0415858	0.793717	-0.16866	0.285642	0.0518591	0.744302	-0.243147	0.120756
ENSMUST00000077766	saddlebrown	29	ENSMUSG00000063694	Cycs	cytochrome c, somatic [Source:MGI Symbol;Acc:MGI:88578]	6	50562563	50566538	0.116204	0.463651	0.0754503	0.634862	-0.171141	0.278513	-0.0101624	0.949071	-0.0618205	0.697332	0.117558	0.458422	-0.111401	0.482453	-0.119038	0.452743	0.13217	0.404069	-0.0279263	0.860643	0.241177	0.12389	0.295582	0.0573685	0.163318	0.301398	0.230995	0.141066	-0.0474198	0.765544	0.161743	0.306147	-0.239494	0.126616	-0.0423419	0.79005	-0.126856	0.423389	-0.14003	0.376437	-0.103985	0.512249	-0.0713246	0.653533	0.129309	0.414407	0.169109	0.284345	0.128111	0.41878	0.0899004	0.571267	0.0200286	0.899815	0.115302	0.467151	0.333843	0.0307209	0.289054	0.0633676	0.370307	0.0157807	-0.0689502	0.664375	0.0932121	0.557114	0.122157	0.440901	0.00735197	0.963144	0.2723	0.0810577	-0.37654	0.013978	-0.182797	0.246577	0.0678516	0.669415	-0.304993	0.0495294	0.0669614	0.673509	-0.0335398	0.832995	-0.131292	0.407223	-0.129946	0.41209	-0.106039	0.503905	-0.237421	0.130033	-0.331776	0.031835	-0.253381	0.105428	-0.305516	0.0491206	0.0730613	0.645647	-0.108713	0.493147	-0.197587	0.209743	0.358947	0.0195731	0.352082	0.0222158	0.268115	0.0860277	0.0340482	0.8305	-0.0773602	0.626292	-0.188467	0.231972	-0.0160911	0.919438	0.177182	0.261639	-0.164264	0.298567	0.00777702	0.961015	0.169702	0.282635	-0.183183	0.245564	-0.0499925	0.753212	-0.242302	0.122093	-0.0734158	0.644042
ENSMUST00000077773	darkolivegreen	33	ENSMUSG00000040732	Erg	avian erythroblastosis virus E-26 (v-ets) oncogene related [Source:MGI Symbol;Acc:MGI:95415]	16	95359169	95586593	-0.0756759	0.633847	0.223141	0.155474	0.251901	0.107549	0.423482	0.00519829	0.0356429	0.822685	-0.126042	0.426397	0.228486	0.145558	0.242284	0.122122	0.383447	0.0121878	0.293155	0.0595437	0.137201	0.38625	0.000623229	0.996875	0.429902	0.00449082	0.193828	0.218717	0.0178332	0.910749	-0.0657675	0.679015	-0.229024	0.144586	-0.243714	0.119866	-0.233316	0.137005	-0.362455	0.0183277	-0.14834	0.348481	-0.313665	0.0430937	-0.187419	0.234627	-0.338708	0.0282252	-0.500039	0.00074646	-0.340736	0.0272354	-0.409333	0.00710687	-0.218537	0.164403	-0.153871	0.330596	-0.0262397	0.868984	-0.25044	0.109673	-0.109157	0.491369	-0.0171688	0.914062	0.0544568	0.731956	-0.137491	0.385239	-0.296619	0.0564594	0.207227	0.187904	-0.0550896	0.728959	-0.0267435	0.866491	0.0694838	0.661933	-0.024586	0.877176	-0.0766941	0.629276	-0.221643	0.15834	-0.327101	0.0344778	0.32382	0.0364385	0.228204	0.146069	-0.189857	0.228484	0.146933	0.353122	0.0131079	0.934338	-0.126642	0.424178	0.035215	0.824781	0.117836	0.457351	-0.133255	0.400186	0.242308	0.122083	0.0972597	0.540043	-0.00676734	0.966073	0.248808	0.112083	0.216541	0.168388	0.226508	0.149171	0.234821	0.134418	0.353199	0.0217666	-0.00810365	0.959378	0.0525977	0.740785	0.235013	0.134089	-0.152276	0.335694	0.0339941	0.830766	-0.19388	0.218592
ENSMUST00000077775	brown4	46	ENSMUSG00000037005	Xpnpep2	X-prolyl aminopeptidase (aminopeptidase P) 2, membrane-bound [Source:MGI Symbol;Acc:MGI:2180001]	X	48108725	48136981	-0.18253	0.24728	-0.433388	0.00414304	-0.407694	0.00736293	-0.164993	0.296399	-0.483628	0.00117575	-0.351291	0.0225386	-0.322562	0.0372142	-0.0992362	0.531799	0.161128	0.308015	-0.0033354	0.983275	-0.0407893	0.797585	-0.0773581	0.626302	2.18315e-05	0.999891	-0.272618	0.0806888	0.375086	0.0143822	0.0969401	0.541382	-0.201854	0.199867	-0.0944373	0.55192	0.338285	0.0284349	0.150892	0.340155	0.0788971	0.619432	0.120039	0.448926	0.309407	0.0461628	0.144135	0.362464	0.2392	0.127095	-0.286256	0.0660871	-0.179561	0.255184	-0.430739	0.00440513	-0.102445	0.518547	0.0169436	0.915185	-0.164109	0.299031	0.386016	0.0115736	0.0079985	0.959905	0.0914082	0.564803	0.0588353	0.711301	0.0959168	0.545679	-0.24868	0.112274	-0.0442539	0.780798	-0.263376	0.091938	-0.0471529	0.766826	-0.0197073	0.901414	-0.0798817	0.615053	0.289142	0.0632835	-0.226734	0.148756	0.359819	0.019257	-0.128021	0.419111	0.243336	0.120459	0.175276	0.266886	0.0892849	0.573915	0.278106	0.0745366	0.0645806	0.684504	0.222975	0.15579	0.169875	0.282136	0.189826	0.228561	0.261568	0.0942748	0.644927	4.02213e-06	0.491762	0.000941332	0.42732	0.00476457	0.505733	0.000634183	0.048289	0.761371	-0.104234	0.511232	-0.272409	0.080931	-0.0467517	0.768756	0.0101947	0.948909	0.0948612	0.550128	-0.00821203	0.958836	0.191914	0.223389
ENSMUST00000077783	skyblue3	37	ENSMUSG00000058706	0610030E20Rik	RIKEN cDNA 0610030E20 gene [Source:MGI Symbol;Acc:MGI:1915614]	6	72347317	72353158	-0.0925414	0.559967	0.109729	0.489088	0.111352	0.482647	-0.0486858	0.759468	0.221163	0.159265	-0.222895	0.155942	0.0984844	0.534928	-0.0784179	0.621567	-0.259928	0.0964327	-0.187259	0.235033	-0.263956	0.0911985	-0.156577	0.322058	-0.142112	0.369311	-0.469484	0.00170885	-0.119065	0.452639	-0.278468	0.0741434	0.275939	0.0769201	0.183067	0.245867	-0.106032	0.50393	-0.0958441	0.545984	-0.13083	0.408892	0.0230051	0.885019	-0.0592119	0.709533	-0.142102	0.369343	-0.127647	0.420481	-0.0844171	0.595055	0.00709609	0.964426	0.194321	0.217525	-0.0473062	0.76609	-0.438378	0.00368622	-0.422834	0.0052748	-0.0935235	0.555792	-0.141084	0.372819	-0.0866568	0.585286	0.0515548	0.745752	0.0927314	0.559158	0.574555	6.91682e-05	0.366108	0.0171029	0.25635	0.101273	0.480564	0.00127668	0.153511	0.331741	-0.136537	0.388574	0.227105	0.148075	0.382804	0.0123457	-0.0809293	0.610408	0.258718	0.0980496	0.460258	0.00216263	0.240977	0.124211	0.336278	0.0294496	-0.138374	0.382162	0.00547521	0.972548	-0.00630548	0.968387	-0.391037	0.0104493	-0.246012	0.116306	-0.399942	0.00868451	-0.352581	0.0220143	-0.207651	0.186983	-0.0642288	0.686135	-0.377931	0.0136007	0.152223	0.335865	0.0606463	0.702815	0.0140121	0.929819	-0.00482613	0.975801	-0.0955179	0.547358	0.086474	0.58608	0.398475	0.00895616	0.0255369	0.872464
ENSMUST00000077788	pink	8	ENSMUSG00000044469	Tnfaip8l1	tumor necrosis factor, alpha-induced protein 8-like 1 [Source:MGI Symbol;Acc:MGI:1913693]	17	56162477	56173955	-0.131106	0.407896	0.25179	0.107708	0.124617	0.431687	-0.0395046	0.803833	0.0287561	0.856545	-0.0171303	0.914254	-0.0706495	0.656609	0.755943	7.11711e-09	0.0324345	0.838424	0.0641192	0.686643	0.061621	0.698263	-0.209079	0.183902	-0.11859	0.454457	-0.0489341	0.758278	0.0374543	0.813829	-0.156573	0.322069	-0.090943	0.566793	-0.240301	0.125304	-0.155144	0.326562	0.0525909	0.740817	0.0293104	0.853809	-0.464925	0.00192129	-0.172039	0.27596	-0.0378481	0.811907	-0.317921	0.040193	0.037033	0.815887	-0.13543	0.392468	0.0230263	0.884913	-0.181332	0.250448	-0.100849	0.525117	-0.12262	0.439159	-0.127731	0.420172	-0.0211948	0.894013	0.115115	0.467878	-0.132834	0.401688	0.0203133	0.898398	-0.124241	0.433086	0.0466992	0.769008	-0.0765589	0.629882	0.0408189	0.797441	0.194334	0.217495	-0.0264773	0.867808	0.13295	0.401276	0.154162	0.329671	-0.0256294	0.872006	-0.00642157	0.967805	-0.05481	0.730283	0.0928194	0.558784	0.133331	0.399913	-0.180987	0.251366	0.0684925	0.666473	0.00942934	0.95274	0.132925	0.401365	-0.27668	0.0760989	-0.0820837	0.605308	0.113293	0.475	0.148559	0.347762	0.202944	0.197399	0.033376	0.833799	-0.198298	0.208074	-0.275664	0.0772268	-0.0834656	0.599226	-0.217025	0.167416	0.107755	0.496986	-0.0636507	0.688817	0.129128	0.415067	0.224542	0.152829
ENSMUST00000077791	turquoise	1	ENSMUSG00000055835	Zfp1	zinc finger protein 1 [Source:MGI Symbol;Acc:MGI:99154]	8	111643443	111671008	-0.0383912	0.809258	-0.190415	0.227095	0.0142407	0.928677	0.0174001	0.912909	-0.012591	0.936921	0.00739551	0.962926	-0.16915	0.284225	-0.027563	0.862439	0.284252	0.0680907	-0.00867407	0.956522	-0.169944	0.281939	-0.316101	0.0414136	-0.221825	0.157989	-0.229095	0.144458	-0.0324077	0.838556	-0.0133068	0.933343	-0.172384	0.274983	-0.0475245	0.765041	-0.00854941	0.957146	0.0927198	0.559208	0.149679	0.344097	0.266374	0.0881641	-0.0912265	0.56558	0.00118745	0.994045	0.108224	0.495103	-0.234203	0.135476	0.0072894	0.963457	-0.316452	0.0411761	-0.150181	0.342464	-0.0607483	0.702338	-0.0113648	0.943054	0.150497	0.341438	0.209482	0.183039	-0.199667	0.204887	-0.0786461	0.62055	0.127282	0.421821	-0.0542805	0.732792	-0.00315922	0.984158	0.123552	0.435664	0.0396292	0.803227	0.0940529	0.553547	0.234749	0.13454	0.54454	0.000192873	-0.135145	0.393474	0.245912	0.116459	0.0255889	0.872206	0.130207	0.411145	0.111874	0.480583	-0.189637	0.229033	0.197317	0.210378	0.322259	0.0374029	0.10376	0.513166	0.0166428	0.916685	0.0547156	0.73073	0.269551	0.0842965	0.340829	0.0271907	0.414965	0.00628496	0.132955	0.401256	0.200958	0.201915	-0.221297	0.159007	-0.137921	0.383739	-0.246523	0.115525	-0.216162	0.169152	0.0466173	0.769402	0.248281	0.112871	0.0933701	0.556443	0.146163	0.355677
ENSMUST00000077817	pink	8	ENSMUSG00000007850	Hnrnph1	heterogeneous nuclear ribonucleoprotein H1 [Source:MGI Symbol;Acc:MGI:1891925]	11	50376990	50386528	-0.11283	0.476815	0.175217	0.26705	0.488953	0.0010171	0.485042	0.00113162	0.139705	0.377558	0.150963	0.339927	-0.190702	0.226381	0.444737	0.00316822	0.292729	0.0599318	0.356626	0.0204352	0.425168	0.00500368	0.068645	0.665774	0.422867	0.00527083	0.363301	0.0180377	0.147426	0.351491	-0.0653752	0.680828	-0.231048	0.140973	-0.5747	6.88081e-05	-0.287223	0.0651363	-0.136987	0.386999	-0.221071	0.159445	-0.620975	1.14501e-05	-0.655439	2.46848e-06	-0.121179	0.444595	-0.438941	0.00363748	-0.0634505	0.689746	-0.130681	0.409431	-0.338141	0.0285069	-0.514033	0.000497512	-0.317032	0.0407855	-0.0572837	0.718598	-0.00805674	0.959613	0.214379	0.172783	-0.131379	0.406913	-0.0325093	0.838057	0.00507415	0.974558	-0.114324	0.470964	0.177194	0.261606	0.125201	0.429514	0.193688	0.219056	0.420036	0.00561651	0.293622	0.0591199	0.129674	0.413078	0.0444721	0.779744	0.1455	0.357887	0.115828	0.465106	-0.23348	0.136721	-0.0992615	0.531694	0.205744	0.191155	0.148245	0.348792	0.0349919	0.825874	0.172988	0.273278	0.212003	0.177706	0.0243929	0.878134	-0.243758	0.119796	0.0334778	0.833299	0.295969	0.0570285	0.221587	0.158447	0.0124722	0.937516	-0.213609	0.174367	-0.0470673	0.767238	-0.258556	0.0982665	-0.0512115	0.747389	0.0991369	0.532212	0.110732	0.4851	-0.0113111	0.943323	0.315928	0.0415312
ENSMUST00000077839	blue	2	ENSMUSG00000075000	Nrbf2	nuclear receptor binding factor 2 [Source:MGI Symbol;Acc:MGI:1354950]	10	67266689	67285305	0.239606	0.126433	0.269491	0.0843679	0.269232	0.0846781	0.00818255	0.958983	0.406543	0.00754738	0.209387	0.183241	0.0759195	0.632752	0.0983365	0.535544	-0.091953	0.562476	-0.167853	0.28799	-0.0829472	0.601505	0.059973	0.705966	-0.000965923	0.995156	0.291741	0.0608412	-0.491358	0.000951903	-0.0596251	0.707596	0.0761786	0.631588	0.119403	0.451348	-0.359843	0.0192484	-0.0134957	0.9324	0.0521231	0.743044	-0.0683778	0.666999	-0.107181	0.499295	-0.186323	0.237423	-0.384213	0.0120017	0.189443	0.229519	-0.00418739	0.979003	0.364709	0.0175637	0.3231	0.036881	0.0305561	0.847668	0.327999	0.0339568	-0.108837	0.492651	0.0386011	0.808234	-0.051151	0.747678	0.239218	0.127066	-0.161903	0.305663	-0.149113	0.345946	-0.0707644	0.656085	0.215709	0.170069	-0.0667788	0.67435	0.115391	0.466805	-0.0524972	0.741263	-0.374099	0.014662	0.116349	0.463091	-0.21135	0.179077	0.0964226	0.543553	-0.294756	0.0581016	-0.0265235	0.86758	-0.120708	0.446381	-0.155818	0.32444	0.125454	0.428574	-0.112071	0.479806	0.1779	0.259678	-0.0226635	0.886715	-0.107208	0.499186	-0.386207	0.0115291	-0.476377	0.00142699	-0.355439	0.0208886	-0.461314	0.00210579	0.0102064	0.94885	0.161606	0.306562	0.239592	0.126455	0.187237	0.23509	0.00541178	0.972866	-0.0992121	0.531899	0.0856494	0.589671	0.0286399	0.857119
ENSMUST00000077853	paleturquoise	31	ENSMUSG00000021413	Prpf4b	PRP4 pre-mRNA processing factor 4 homolog B (yeast) [Source:MGI Symbol;Acc:MGI:109584]	13	34875494	34902877	0.074685	0.638309	0.107586	0.497666	0.340207	0.0274911	0.431722	0.00430621	0.250567	0.109487	0.259289	0.097284	-0.216379	0.168714	0.103526	0.51412	-0.0363671	0.819142	0.104537	0.509997	0.0557101	0.726024	0.0944534	0.551852	0.208769	0.184568	0.160839	0.308895	0.0802829	0.613272	-0.135574	0.391962	0.172186	0.275545	-0.122117	0.441052	-0.100244	0.527619	-0.419264	0.0057141	-0.111515	0.482002	-0.166409	0.292217	-0.471822	0.0016082	0.0654572	0.680449	-0.00696576	0.965079	0.0509877	0.748457	0.177353	0.261171	-0.00293838	0.985265	-0.273995	0.0791087	-0.268134	0.0860046	0.0882539	0.578364	0.216398	0.168677	0.103065	0.516007	0.182155	0.248268	-0.0645047	0.684856	0.232318	0.138741	0.308645	0.0467304	0.17347	0.271925	0.550476	0.000158686	0.273173	0.0800491	0.0666764	0.674822	0.200693	0.202522	-0.0522127	0.742617	-0.0360712	0.820589	-0.0113156	0.9433	-0.0288463	0.8561	-0.179845	0.25442	-0.389728	0.0107332	-0.205735	0.191175	-0.0984134	0.535223	-0.333468	0.0309204	0.124512	0.432078	-0.105969	0.504188	-0.185495	0.239552	-0.291544	0.0610229	-0.202796	0.197733	-0.0373851	0.814167	-0.369972	0.0158828	-0.265634	0.0890835	-0.0751004	0.636437	0.101217	0.523602	-0.154916	0.327281	0.0185762	0.907047	-0.188958	0.230737	-0.0502662	0.751903	-0.334123	0.0305725	0.161573	0.306662
ENSMUST00000077874	cyan	14	ENSMUSG00000063235	Ptpmt1	protein tyrosine phosphatase, mitochondrial 1 [Source:MGI Symbol;Acc:MGI:1913711]	2	90908716	90918258	-0.00616891	0.969071	-0.0444402	0.779898	0.176122	0.264548	0.356658	0.0204233	0.0600344	0.705678	0.178285	0.258632	-0.0331947	0.834689	0.00558048	0.97202	0.367063	0.0167942	0.329145	0.0333013	0.139689	0.377613	-0.260937	0.0950995	0.191525	0.224347	0.110278	0.486906	0.157539	0.319056	-0.0249731	0.875257	-0.247646	0.113823	-0.124265	0.432997	-0.00533834	0.973234	-0.0876008	0.58119	-0.238837	0.127691	0.0214907	0.892542	-0.199078	0.206254	-0.444334	0.00319906	-0.251879	0.10758	-0.53759	0.000241266	-0.189477	0.229434	-0.280369	0.0721096	-0.21937	0.162762	0.0656774	0.679431	-0.181291	0.250558	0.215254	0.170994	0.0949377	0.549805	0.0798725	0.615094	0.0684455	0.666689	0.0284081	0.858263	-0.10881	0.492758	-0.0380448	0.810947	-0.0567949	0.720902	-0.0555552	0.726756	0.0445775	0.779235	-0.106562	0.501792	-0.0990777	0.532458	-0.19651	0.212287	0.509161	0.000574125	0.405653	0.0076928	-0.0709638	0.655177	0.150514	0.341381	-0.0446577	0.778848	0.168575	0.285891	0.0465528	0.769713	-0.0646485	0.68419	0.188325	0.23233	0.208599	0.184934	0.171737	0.276815	0.134692	0.395077	0.296408	0.056643	0.121868	0.441994	0.150628	0.341012	0.197255	0.210524	0.245592	0.116951	0.186453	0.237092	0.0128661	0.935547	-0.0956709	0.546714	-0.161227	0.307715	-0.0386712	0.807893	-0.294552	0.058284
ENSMUST00000077879	darkred	21	ENSMUSG00000035284	Vps13c	vacuolar protein sorting 13C (yeast) [Source:MGI Symbol;Acc:MGI:2444207]	9	67840396	67995634	0.0061832	0.969	-0.326206	0.0350041	-0.111465	0.482197	-0.156039	0.323744	0.0853894	0.590805	0.0610332	0.701007	0.127268	0.421876	-0.000414063	0.997924	-0.00321982	0.983854	-0.204929	0.192958	-0.223857	0.154117	-0.00751525	0.962326	-0.141889	0.370071	-0.0233171	0.88347	-0.417482	0.00594497	-0.0552447	0.728225	-0.254546	0.103783	0.107349	0.498619	-0.238561	0.128145	-0.00529557	0.973448	0.303878	0.0504104	0.1996	0.205041	0.145502	0.357881	-0.0214465	0.892762	0.0597726	0.706904	0.124493	0.432148	-0.0224144	0.887952	0.471874	0.00160599	0.555657	0.000133434	0.187666	0.233998	0.401415	0.0084187	-0.00878842	0.955949	0.155513	0.3254	0.130906	0.408616	0.0153319	0.923228	0.000247244	0.99876	-0.0780223	0.623333	-0.0330106	0.835593	0.309317	0.0462296	-0.0815181	0.607805	0.121489	0.443425	0.184556	0.241982	-0.116353	0.463073	0.0181791	0.909025	-0.234201	0.135479	-0.0146942	0.926412	-0.152503	0.334966	-0.247838	0.113535	-0.454687	0.00248537	-0.0909035	0.566963	-0.0290215	0.855235	-0.0334192	0.833587	0.130185	0.411224	0.119225	0.452028	0.296846	0.0562618	-0.0420463	0.791483	-0.345871	0.0248581	-0.280279	0.0722051	-0.171183	0.278393	-0.151426	0.33843	0.159325	0.31353	0.0704083	0.657709	0.122845	0.438314	0.0345658	0.827962	-0.105601	0.505678	-0.144181	0.362309	-0.0359443	0.82121
ENSMUST00000077890	turquoise	1	ENSMUSG00000036555	Iqce	IQ motif containing E [Source:MGI Symbol;Acc:MGI:1921489]	5	140661827	140702378	-0.0325446	0.837883	0.425009	0.00502173	0.342395	0.0264476	0.366226	0.0170645	0.0213511	0.893236	0.12502	0.430186	-0.00630321	0.968398	0.179365	0.255712	0.295598	0.0573551	0.421399	0.00544766	0.29635	0.0566942	-0.243967	0.11947	0.245168	0.117604	0.120081	0.448763	0.274426	0.0786196	0.0537544	0.735288	-0.081332	0.608627	-0.129697	0.412995	0.0365012	0.818486	-0.177627	0.260422	-0.449189	0.00284468	-0.237242	0.130332	-0.300176	0.0534269	-0.386429	0.0114773	-0.252358	0.106891	-0.493207	0.000904359	-0.281875	0.0705293	-0.382078	0.0125261	-0.505711	0.0006346	-0.0204776	0.89758	-0.416761	0.00604074	0.00538815	0.972984	-0.0746595	0.638424	-0.112002	0.480078	-0.328127	0.0338834	-0.251654	0.107906	-0.0764377	0.630425	-0.255909	0.101882	-0.344269	0.0255807	-0.0726704	0.647419	-0.0536182	0.735935	0.100224	0.527704	0.185547	0.239417	-0.202279	0.198902	0.506817	0.000614622	0.393615	0.00990943	0.0735524	0.643424	0.368285	0.0164061	0.30124	0.0525452	-0.0124386	0.937684	0.0705797	0.656928	-0.132371	0.403346	-0.014094	0.92941	0.0709192	0.65538	-0.0576333	0.716951	0.0825375	0.603308	0.40488	0.00782111	0.491162	0.000957073	0.296454	0.0566034	-0.129107	0.415142	-0.117215	0.459745	-0.131161	0.407698	-0.285112	0.067225	0.32122	0.0380568	-0.0075096	0.962354	0.231989	0.139317	-0.250369	0.109777
ENSMUST00000077915	royalblue	20	ENSMUSG00000057322	Rpl38	ribosomal protein L38 [Source:MGI Symbol;Acc:MGI:1914921]	11	114668524	114672331	0.0780189	0.623348	-0.212102	0.177498	-0.541749	0.000211141	-0.303158	0.0509863	-0.15565	0.324968	-0.0422697	0.790401	-0.156035	0.323758	-0.217808	0.165852	-0.207043	0.188307	-0.148348	0.348454	-0.0347498	0.82706	0.0680991	0.668278	-0.252144	0.107199	-0.273015	0.0802305	0.0696627	0.661115	-0.0662789	0.676654	0.281634	0.07078	0.284789	0.0675493	0.313141	0.0434621	0.154802	0.327641	0.187929	0.233332	0.365569	0.0172789	0.506538	0.000619604	0.321317	0.0379954	0.568281	8.64132e-05	0.182646	0.246975	0.266477	0.0880356	0.0440082	0.781985	0.175678	0.265775	0.261399	0.0944947	0.0954821	0.547509	0.115972	0.464551	-0.195451	0.214811	0.0790107	0.618926	-0.181704	0.249463	0.010654	0.946611	-0.0681495	0.668047	-0.219636	0.162238	-0.149498	0.344689	-0.231077	0.140922	-0.315332	0.0419381	-0.245679	0.116816	0.0991575	0.532126	0.0127569	0.936092	-0.232737	0.138009	-0.245951	0.1164	0.178829	0.257158	-0.11399	0.47227	-0.151534	0.338083	-0.113927	0.472514	-0.252257	0.107036	-0.192923	0.220917	-0.128737	0.416492	-0.0967958	0.541987	0.0909231	0.566879	0.205053	0.192683	-0.00196922	0.990125	-0.0615523	0.698583	0.00622308	0.9688	0.0536911	0.735588	-0.194573	0.216918	0.0664809	0.675723	-0.0559172	0.725045	-0.0484618	0.760542	0.0547025	0.730792	-0.0834321	0.599374	-0.130263	0.410941
ENSMUST00000077916	purple	10	ENSMUSG00000048416	Mlf1	myeloid leukemia factor 1 [Source:MGI Symbol;Acc:MGI:1341819]	3	67374097	67400003	0.173219	0.272628	0.169283	0.283843	0.346471	0.0245917	0.363123	0.0180983	0.340395	0.0273997	0.00159054	0.992024	0.188194	0.232661	0.208629	0.18487	0.0946275	0.551116	0.245595	0.116946	0.204382	0.194174	-0.120096	0.448708	0.093877	0.554292	0.112118	0.479622	-0.143333	0.365169	-0.2285	0.145532	0.169563	0.283035	-0.267453	0.0868352	-0.0741748	0.640611	-0.0563684	0.722914	-0.23904	0.127358	-0.0906855	0.567897	-0.333819	0.0307337	-0.244646	0.118412	-0.248353	0.112763	0.0135688	0.932034	0.00645904	0.967618	-0.0169072	0.915367	-0.369444	0.0160452	-0.211077	0.179652	-0.172201	0.275501	-0.0147227	0.92627	0.25108	0.108739	0.151828	0.337135	-0.0120269	0.939742	-0.0338134	0.831652	0.214353	0.172836	0.0677023	0.670101	0.103656	0.513592	0.204144	0.194705	0.061449	0.699065	0.214086	0.173384	0.153865	0.330616	0.157475	0.319255	-0.0705911	0.656876	0.295917	0.0570738	0.0527586	0.740019	0.0437892	0.783044	0.127778	0.420001	0.0445506	0.779365	-0.171644	0.277082	-0.0424354	0.789597	-0.153041	0.333241	-0.339011	0.0280752	-0.36228	0.0183883	-0.205122	0.192529	-0.00817012	0.959046	0.0809734	0.610213	-0.112263	0.479049	-0.193338	0.219907	0.063772	0.688254	-0.114026	0.472128	-0.110556	0.485802	0.0663764	0.676205	-0.320292	0.038648	0.112512	0.478069	0.0218573	0.89072
ENSMUST00000077930	royalblue	20	ENSMUSG00000071454	Dtnb	dystrobrevin, beta [Source:MGI Symbol;Acc:MGI:1203728]	12	3572381	3781796	-0.336806	0.0291798	-0.0983874	0.535332	-0.270127	0.0836088	-0.156562	0.322107	-0.507264	0.000606698	-0.285138	0.0671983	-0.162517	0.303808	-0.126951	0.423042	-0.0310261	0.845353	0.0350158	0.825756	-0.107329	0.498698	0.0513686	0.74664	0.0577046	0.716616	-0.146299	0.355225	0.393168	0.0100013	0.377301	0.0137705	-0.0167478	0.916162	0.111055	0.483821	0.295655	0.0573045	0.236886	0.130926	-0.0808584	0.610722	0.366767	0.0168893	0.27717	0.0755589	0.133916	0.397832	0.413952	0.00642631	-0.311446	0.0446717	-0.0934346	0.556169	-0.14487	0.359995	0.069167	0.663383	0.193151	0.220362	-0.0931373	0.557432	0.173227	0.272608	0.112477	0.478205	0.00750395	0.962382	0.00579641	0.970938	0.135721	0.391444	-0.112152	0.479485	-0.121119	0.444825	-0.449397	0.00283024	-0.253572	0.105158	-0.351464	0.0224678	-0.0374275	0.81396	0.262515	0.0930447	-0.0521664	0.742838	0.297622	0.0555901	-0.0845043	0.594673	0.162685	0.3033	0.117361	0.45918	0.0804643	0.612468	0.140364	0.375287	0.182624	0.247032	-0.0237588	0.881278	-0.12952	0.41364	0.134106	0.397154	0.263353	0.0919682	0.201668	0.200292	0.164122	0.298991	0.274282	0.0787825	0.435957	0.00390201	-0.0742791	0.64014	-0.138095	0.383132	-0.0963784	0.543738	-0.0485418	0.760158	0.0811775	0.60931	0.107763	0.496955	-0.0351757	0.824973	-0.197864	0.209091
ENSMUST00000077935	blue	2	ENSMUSG00000038679	Trps1	trichorhinophalangeal syndrome I (human) [Source:MGI Symbol;Acc:MGI:1927616]	15	50654752	50890463	0.0382125	0.810129	0.223824	0.154181	0.357591	0.0200731	0.132638	0.402391	0.240285	0.125329	0.236305	0.131903	-0.109245	0.49102	-0.171281	0.278114	-0.330506	0.0325359	-0.190137	0.227785	-0.11865	0.454228	0.145555	0.357703	0.183103	0.245774	0.22571	0.150647	-0.198206	0.208288	0.123191	0.437016	0.0435093	0.784398	0.2517	0.107839	-0.0109011	0.945374	-0.180594	0.252415	-0.222152	0.157362	-0.0101724	0.949021	-0.238165	0.128799	-0.0876723	0.58088	-0.0764535	0.630355	0.0280009	0.860275	-0.151198	0.339168	0.357923	0.0199498	0.110941	0.484274	-0.12599	0.426589	0.220228	0.161081	0.17549	0.266294	0.126703	0.423954	-0.0795313	0.61661	0.220873	0.159828	0.134544	0.395602	0.0340929	0.830281	-0.00931147	0.95333	0.183821	0.243894	0.0719779	0.650563	0.12378	0.434809	-0.010666	0.946551	-0.276422	0.0763836	-0.00705354	0.964639	-0.00679452	0.965937	0.183484	0.244777	-0.114758	0.46927	-0.0650526	0.682319	0.0979834	0.537017	-0.0670031	0.673317	-0.278561	0.0740431	0.00316627	0.984123	0.0835518	0.598848	-0.0428271	0.7877	-0.292352	0.0602776	-0.47594	0.00144357	-0.553797	0.000142049	-0.261824	0.0939408	-0.29629	0.0567471	0.129859	0.412406	0.0914645	0.564562	-0.167583	0.288776	0.141869	0.370137	-0.0156582	0.921599	0.0411804	0.795685	-0.0242787	0.8787	0.00456669	0.977102
ENSMUST00000077946	blue	2	ENSMUSG00000038608	Dock10	dedicator of cytokinesis 10 [Source:MGI Symbol;Acc:MGI:2146320]	1	80501073	80758553	0.100882	0.52498	0.0775009	0.625663	-0.100239	0.527641	-0.191306	0.224888	0.319148	0.0393877	0.222382	0.156921	0.201015	0.201784	0.292887	0.0597882	0.0514461	0.74627	0.16038	0.310295	0.18818	0.232698	0.0196208	0.901845	-0.065843	0.678666	0.0568558	0.720615	-0.299863	0.0536878	-0.266496	0.0880124	-0.14759	0.35095	-0.123457	0.43602	-0.241662	0.123113	-0.112612	0.477675	0.153621	0.331392	-0.141181	0.372489	0.0255519	0.87239	0.00713155	0.964248	0.0704861	0.657354	0.22774	0.146912	-0.0585153	0.712803	0.588623	4.12867e-05	0.305101	0.0494449	0.322101	0.0375019	0.338212	0.0284715	-0.131379	0.406912	0.0212996	0.893492	0.00861404	0.956822	-0.0392597	0.805025	-0.0411331	0.795915	-0.230465	0.142006	-0.0564598	0.722483	0.00564384	0.971703	-0.316859	0.0409017	-0.185856	0.238624	0.198182	0.208345	-0.154089	0.329902	-0.0958883	0.545798	-0.288069	0.0643143	-0.114784	0.469167	-0.269889	0.0838919	-0.261671	0.0941405	-0.357427	0.0201341	-0.240536	0.124923	-0.359765	0.0192766	-0.350815	0.022735	0.0654129	0.680653	-0.277774	0.0748979	-0.0250082	0.875083	-0.0510941	0.747949	-0.152562	0.334776	-0.284829	0.0675088	-0.360201	0.01912	-0.260825	0.0952476	-0.067406	0.671463	0.334199	0.0305323	0.0656129	0.679729	0.265851	0.0888135	-0.0574052	0.718026	0.0226002	0.88703	-0.168093	0.287289
ENSMUST00000077955	turquoise	1	ENSMUSG00000063605	Ccdc102a	coiled-coil domain containing 102A [Source:MGI Symbol;Acc:MGI:2686927]	8	94902869	94918098	-0.217223	0.167019	0.19093	0.225817	0.0947032	0.550796	0.399116	0.00883654	-0.402507	0.00822636	-0.067746	0.6699	-0.188136	0.232808	0.266365	0.0881746	0.349898	0.0231168	0.297363	0.0558139	0.307963	0.0472431	0.208328	0.185518	0.315594	0.0417585	0.312827	0.0436838	0.484776	0.00113981	0.371897	0.015303	0.00428399	0.978519	-0.262575	0.0929678	0.267344	0.0869685	-0.0759057	0.632814	-0.193095	0.220499	-0.236971	0.130785	-0.278645	0.0739531	0.182913	0.246273	-0.191074	0.22546	0.0256163	0.872071	0.0842146	0.595942	-0.635532	6.12718e-06	-0.478655	0.00134339	-0.0207206	0.896372	-0.0556127	0.726484	0.0885555	0.577061	0.114834	0.468972	-0.191735	0.223829	-0.125269	0.429259	-0.144411	0.361535	-0.174403	0.269314	-0.137739	0.384372	-0.167584	0.288772	-0.103436	0.514487	-0.0796399	0.616127	0.0554852	0.727088	0.210782	0.180274	-0.136448	0.388888	0.107306	0.498792	-0.264397	0.0906395	-0.198076	0.208593	-0.0599475	0.706085	0.00948019	0.952486	0.105001	0.508113	0.100536	0.52641	0.0110523	0.944617	-0.0417594	0.792875	0.33021	0.0327012	-0.0811215	0.609558	0.356287	0.0205639	0.602189	2.45262e-05	0.276723	0.0760511	0.375881	0.0141599	-0.0771021	0.627448	-0.117604	0.458243	-0.461449	0.00209861	-0.0865259	0.585855	0.142482	0.368054	0.165758	0.294134	0.0571032	0.719449	0.142903	0.366626
ENSMUST00000077960	midnightblue	15	ENSMUSG00000056116	H2-T22	histocompatibility 2, T region locus 22 [Source:MGI Symbol;Acc:MGI:95956]	17	36037128	36042747	0.242865	0.121201	-0.0363707	0.819125	-0.0931441	0.557403	0.0690295	0.664012	0.21605	0.169379	0.112125	0.479592	-0.0735013	0.643655	-0.178859	0.257078	0.0182984	0.908431	0.0146786	0.92649	0.0320185	0.84047	0.0830477	0.601063	-0.154721	0.327898	-0.0857485	0.589239	-0.215007	0.171498	-0.192844	0.22111	0.202598	0.198181	0.175727	0.26564	0.0986824	0.534103	-0.0393871	0.804405	0.282604	0.0697739	0.18339	0.245021	0.0572606	0.718706	0.171877	0.276419	0.0632372	0.690737	0.269929	0.083845	0.35517	0.0209922	0.116487	0.462555	0.0211337	0.894317	0.0892147	0.574218	0.126663	0.424101	0.196821	0.211549	0.324133	0.0362476	0.234885	0.134309	0.0235775	0.882178	-0.110498	0.486031	0.181907	0.248924	-0.0215617	0.892189	0.233475	0.136729	-0.0816263	0.607327	-0.262309	0.0933113	-0.0201307	0.899307	0.225606	0.15084	0.0615177	0.698745	-0.36273	0.0182333	-0.137728	0.38441	-0.0857825	0.589091	-0.267755	0.0864654	-0.350053	0.0230517	0.0651977	0.681648	-0.270019	0.0837381	-0.259408	0.0971247	-0.332828	0.0312639	0.0098661	0.950554	-0.10589	0.504505	-0.0781831	0.622615	-0.0576217	0.717006	-0.332755	0.031303	-0.281887	0.0705164	0.083403	0.599501	0.168709	0.285502	-0.101175	0.523774	-0.0968721	0.541666	0.00405714	0.979656	-0.35766	0.0200474	-0.095036	0.54939	-0.162863	0.302766
ENSMUST00000077962	black	7	ENSMUSG00000059852	Kcng2	potassium voltage-gated channel, subfamily G, member 2 [Source:MGI Symbol;Acc:MGI:3694646]	18	80294546	80364254	0.095118	0.549044	-0.0483816	0.760927	-0.225878	0.150337	-0.15628	0.322989	0.0196256	0.901821	0.127407	0.421362	-0.0285475	0.857575	0.123964	0.434121	0.132635	0.4024	0.0346762	0.827421	0.141046	0.372948	-0.127357	0.421548	-0.227803	0.146799	0.0632918	0.690484	-0.127831	0.419807	-0.00642342	0.967796	-0.00467015	0.976583	-0.0415339	0.793969	-0.00485619	0.975651	0.20059	0.202757	0.0567408	0.721157	0.0483152	0.761245	0.167911	0.287819	0.0689024	0.664594	0.0583217	0.713713	0.21147	0.178824	-0.0677923	0.669688	0.0755167	0.634563	0.124484	0.432181	0.3205	0.0385147	0.24844	0.112632	-0.0202368	0.898779	0.12147	0.443498	-0.0653115	0.681122	-0.229565	0.143615	0.0328185	0.836537	-0.424121	0.00512379	-0.279016	0.073553	-0.22202	0.157615	-0.339408	0.0278802	-0.083049	0.601057	-0.0184804	0.907524	0.0631179	0.691292	0.145785	0.356938	-0.14595	0.356388	-0.0642439	0.686064	-0.0845121	0.594639	0.134434	0.39599	-0.110339	0.486664	0.110441	0.486256	0.0962521	0.544269	-0.111392	0.482488	0.304669	0.0497842	-0.0715177	0.652655	0.137037	0.386823	0.238661	0.127981	0.0686049	0.665958	-0.0050206	0.974827	0.128227	0.418357	-0.118635	0.454286	-0.43039	0.00444064	0.00620923	0.968869	-0.183293	0.245276	-0.0415647	0.79382	-0.0364627	0.818675	-0.122069	0.441235	-0.00677954	0.966012
ENSMUST00000077967	skyblue	28	ENSMUSG00000053091	Lins	lines homolog (Drosophila) [Source:MGI Symbol;Acc:MGI:1919885]	7	66689889	66717256	0.035879	0.82153	0.116047	0.464259	0.284667	0.0676714	0.381868	0.0125788	-0.0644863	0.684941	0.303732	0.050527	0.073976	0.641509	-0.0134508	0.932624	0.229361	0.143981	0.207815	0.186628	0.20863	0.184866	0.181759	0.249316	0.385896	0.0116019	0.49555	0.000847149	0.176972	0.262214	0.229464	0.143795	-0.248999	0.1118	-0.0630759	0.691487	-0.0232523	0.883792	-0.22476	0.152419	-0.193618	0.219227	-0.148029	0.349502	-0.229149	0.144361	-0.149938	0.343252	-0.223501	0.154791	-0.13014	0.411389	-0.147907	0.349904	-0.234216	0.135453	-0.114513	0.470225	0.201514	0.200642	0.133357	0.399821	-0.0112477	0.94364	0.031227	0.844364	-0.101571	0.522143	-0.147585	0.350965	-0.226581	0.149038	-0.243457	0.120268	-0.24691	0.114937	-0.145085	0.359276	-0.247274	0.114385	-0.0424029	0.789755	-0.121486	0.443436	-0.231531	0.140122	-0.3377	0.0287277	0.207786	0.186691	0.131928	0.404935	-0.344346	0.0255454	0.000106571	0.999466	-0.10309	0.515906	0.2068	0.188836	-0.0102866	0.948449	0.0229258	0.885413	0.207485	0.187344	0.380154	0.0130154	0.160938	0.308593	-0.0472279	0.766466	0.11109	0.483685	0.0639214	0.687561	0.202933	0.197423	0.218192	0.165088	0.250913	0.108981	-0.109528	0.48989	-0.0655852	0.679857	-0.0197015	0.901443	-0.0374634	0.813785	-0.101162	0.523825	-0.223736	0.154346
ENSMUST00000077977	sienna3	35	ENSMUSG00000026858	Fam73b	family with sequence similarity 73, member B [Source:MGI Symbol;Acc:MGI:1922035]	2	30364233	30385521	-0.114439	0.470512	0.170968	0.279005	0.10272	0.517421	0.302817	0.0512602	-0.231121	0.140844	-0.180421	0.252876	-0.00964868	0.951642	0.0908742	0.567088	0.229703	0.143367	0.288052	0.0643308	0.295984	0.0570147	0.301354	0.0524515	0.372438	0.0151434	0.24363	0.119997	0.3367	0.0292339	0.283572	0.0687815	0.0175227	0.912297	-0.339213	0.027976	0.131647	0.405945	0.0104813	0.947475	-0.248116	0.113117	-0.229772	0.143243	-0.202396	0.198636	0.20605	0.19048	-0.0377944	0.812169	0.0616769	0.698002	0.0283901	0.858352	-0.415492	0.0062124	-0.390174	0.0106358	-0.0883886	0.577782	-0.0185246	0.907304	-0.0358962	0.821446	0.0527779	0.739928	-0.167583	0.288775	-0.210322	0.181249	-0.0335244	0.83307	-0.0615937	0.69839	-0.167198	0.289902	-0.132401	0.403238	-0.00256154	0.987155	-0.00958141	0.951979	0.184723	0.241549	0.194808	0.216352	-0.152457	0.335113	0.0524389	0.74154	-0.260712	0.0953965	-0.091522	0.564316	-0.00555922	0.972127	0.131967	0.404795	-0.0483054	0.761292	-0.0911858	0.565754	0.0154562	0.922607	-0.0520788	0.743255	0.177787	0.259988	-0.144643	0.360756	0.182391	0.247646	0.364836	0.0175211	0.312272	0.0440788	0.346142	0.0247376	-0.0652799	0.681268	-0.330412	0.0325881	-0.475401	0.00146423	-0.0674276	0.671364	0.191281	0.224949	0.217812	0.165842	0.106375	0.502546	0.229796	0.143201
ENSMUST00000077983	magenta	9	ENSMUSG00000026927	Sdccag3	serologically defined colon cancer antigen 3 [Source:MGI Symbol;Acc:MGI:1915362]	2	26382802	26389316	0.0517527	0.744809	-0.0562694	0.723382	-0.362049	0.0184683	-0.100662	0.525891	-0.177744	0.260104	-0.181675	0.24954	0.101096	0.524098	-0.262987	0.0924365	0.121052	0.445079	0.155545	0.325297	0.13223	0.403854	0.22435	0.153189	0.155826	0.324415	0.154912	0.327294	-0.0157927	0.920927	0.136424	0.388971	-0.0013393	0.993284	-0.00800018	0.959897	0.107586	0.497664	0.110203	0.487204	0.0596073	0.707679	0.304553	0.0498755	0.353005	0.021844	0.0666201	0.675081	0.211032	0.179747	-0.0180941	0.909449	-0.100524	0.52646	0.0223901	0.888073	0.324779	0.0358563	0.394821	0.00966513	0.222386	0.156914	-0.132871	0.401557	-0.0157606	0.921088	-0.14241	0.368298	0.220141	0.161251	-0.0264371	0.868007	-0.24334	0.120452	-0.10084	0.525156	-0.305356	0.0492455	-0.381477	0.0126773	-0.247864	0.113495	-0.323552	0.0366029	-0.271151	0.082399	-0.197755	0.209347	0.0258843	0.870744	-0.138066	0.383233	-0.159955	0.311598	0.0346242	0.827675	-0.138423	0.381993	0.0289204	0.855734	-0.00970158	0.951377	-0.155223	0.326313	0.12255	0.439422	0.129474	0.413806	0.23191	0.139455	0.0888384	0.57584	0.0329103	0.836086	-0.0736704	0.642891	0.0496249	0.75497	0.413876	0.00643706	0.0770879	0.627511	0.388448	0.0110169	0.326829	0.0346373	0.0799932	0.614558	0.0445467	0.779384	0.0917865	0.563186	-0.321883	0.0376388
ENSMUST00000077991	cyan	14	ENSMUSG00000056904	Gm5620	predicted gene 5620 [Source:MGI Symbol;Acc:MGI:3647798]	9	91097148	91098500	-0.0628219	0.692668	0.261241	0.0947014	0.142965	0.366415	0.214563	0.172405	-0.122771	0.438593	-0.148398	0.348288	0.015916	0.920312	-0.136926	0.387212	0.169928	0.281985	0.111685	0.48133	0.0886791	0.576527	0.00418335	0.979024	0.167501	0.289015	0.244188	0.119125	0.0367667	0.817188	0.243033	0.120936	0.0275198	0.862652	-0.0276474	0.862021	-0.126088	0.426226	0.0698503	0.660257	-0.234541	0.134895	0.0513763	0.746603	-0.0102227	0.948769	-0.295524	0.0574201	-0.228119	0.146224	-0.29118	0.0613616	-0.103886	0.512652	-0.190154	0.227743	-0.0433208	0.78531	0.0290605	0.855043	-0.0358288	0.821776	-0.143097	0.365969	0.115741	0.465445	-0.0373041	0.814563	-0.0249859	0.875194	-0.0286226	0.857204	-0.175208	0.267075	-0.135952	0.390631	-0.111968	0.480212	-0.0718203	0.651279	0.103799	0.513005	-0.143618	0.364206	-0.143017	0.366237	0.0316019	0.842519	0.330776	0.0323859	0.187122	0.235381	-0.129651	0.413164	0.295746	0.0572243	0.126212	0.425768	0.235099	0.133943	0.298551	0.0547951	0.0299474	0.850668	0.264399	0.0906362	0.285966	0.066374	0.0626389	0.69352	-0.0966542	0.54258	-0.00344063	0.982747	0.0513431	0.746762	0.278373	0.074247	0.276607	0.0761792	0.0920897	0.561892	-0.0115956	0.941899	-0.255449	0.10252	-0.238938	0.127525	-0.0498043	0.754112	0.0282657	0.858966	-0.150943	0.339991
ENSMUST00000078021	midnightblue	15	ENSMUSG00000029276	Glmn	glomulin, FKBP associated protein [Source:MGI Symbol;Acc:MGI:2141180]	5	107548967	107597888	-0.191095	0.225409	0.033554	0.832925	-0.171478	0.277552	-0.22653	0.149131	-0.135023	0.393904	-0.168115	0.287225	-0.1216	0.443004	-0.101533	0.522298	-0.351152	0.0225958	-0.158086	0.317359	-0.210906	0.180013	0.177676	0.260291	-0.194975	0.215952	-0.139944	0.376734	0.0742606	0.640224	0.201527	0.200613	0.427415	0.00475421	0.252086	0.107282	0.235199	0.133774	0.183936	0.243593	0.181325	0.250469	0.338748	0.0282052	0.119054	0.452681	0.371005	0.0155696	0.337895	0.0286302	0.306956	0.0480087	0.38267	0.0123788	0.172618	0.274321	0.116484	0.462567	-0.0191843	0.904018	0.223444	0.154899	-0.0960999	0.544908	0.196886	0.211397	-0.223863	0.154107	0.117253	0.459596	0.0877747	0.580437	0.0464199	0.770352	0.0539343	0.734434	0.0506748	0.749951	-0.0442402	0.780864	-0.0890123	0.57509	-0.0843127	0.595512	0.167808	0.288119	0.29386	0.0589056	-0.297372	0.055806	-0.254744	0.103505	0.142875	0.366718	-0.0982295	0.53599	-0.0142555	0.928603	-0.269174	0.0847475	-0.0422164	0.790659	-0.311269	0.0447994	-0.176208	0.264312	-0.200247	0.203547	-0.287565	0.0648032	-0.0821131	0.605178	-0.223745	0.154329	-0.216637	0.168195	-0.171217	0.278294	-0.0485351	0.76019	-0.222566	0.15657	-0.0214998	0.892497	-0.0946351	0.551083	0.147712	0.350546	0.292848	0.0598232	0.269916	0.0838597	0.0216264	0.891868
ENSMUST00000078050	blue	2	ENSMUSG00000006418	Rnf114	ring finger protein 114 [Source:MGI Symbol;Acc:MGI:1933159]	2	167492645	167516173	-0.0335312	0.833037	-0.18435	0.242516	-0.302139	0.0518099	-0.429344	0.00454879	-0.016585	0.916974	-0.14492	0.359829	0.0442188	0.780968	-0.377772	0.0136432	-0.48412	0.00116021	-0.358559	0.0197148	-0.398837	0.00888849	0.0468551	0.768258	-0.427635	0.0047304	-0.27213	0.0812541	-0.271186	0.0823573	0.0235091	0.882517	0.467821	0.00178383	0.432471	0.0042322	0.130222	0.41109	0.211607	0.178536	0.561424	0.000109652	0.589125	4.05157e-05	0.361169	0.0187764	0.314388	0.0425892	0.451903	0.00266196	0.339356	0.0279059	0.335764	0.0297145	0.469936	0.00168897	0.446738	0.00301901	0.0597488	0.707016	0.261951	0.0937752	-0.104815	0.508868	-0.0127109	0.936322	-0.0562582	0.723435	0.0144056	0.927853	-0.0972693	0.540002	0.181546	0.249882	-0.0771357	0.627297	0.0777511	0.624544	-0.0407994	0.797536	-0.260404	0.0958026	-0.0988013	0.533608	0.0254026	0.873129	0.258834	0.0978934	-0.373104	0.0149489	-0.217523	0.166418	0.180217	0.253422	-0.0283598	0.858502	-0.136256	0.389562	-0.186391	0.23725	0.0250601	0.874826	0.0756511	0.633958	-0.295256	0.0576574	-0.366367	0.0170186	-0.121146	0.444722	-0.234771	0.134503	-0.469649	0.00170158	-0.349879	0.0231247	-0.228465	0.145596	-0.0622972	0.695111	-0.102246	0.519365	0.0173927	0.912945	0.0107216	0.946272	-0.1187	0.454037	0.0751083	0.636401	0.0371326	0.815401	0.0110599	0.944579
ENSMUST00000078058	brown	3	ENSMUSG00000049184	Purg	purine-rich element binding protein G [Source:MGI Symbol;Acc:MGI:1922279]	8	33386325	33417468	-0.237349	0.130153	0.143924	0.363175	0.0640956	0.686752	0.351216	0.0225696	-0.182063	0.248512	-0.217486	0.166493	-0.0699207	0.659936	-0.0819525	0.605887	-0.108613	0.493546	0.0125512	0.937121	-0.041303	0.79509	-0.0597294	0.707107	0.132983	0.401157	-0.314077	0.0428055	0.393927	0.00984568	0.00170503	0.99145	0.38379	0.0121041	0.149565	0.34447	0.37796	0.0135929	-0.0951652	0.548845	-0.202695	0.197961	-0.0256214	0.872045	-0.184917	0.241047	-0.0684207	0.666803	-0.157026	0.320654	-0.302843	0.0512393	0.0153097	0.923338	-0.428378	0.00465073	-0.5425	0.000206077	-0.421139	0.00547951	-0.655269	2.48844e-06	0.074936	0.637177	0.142623	0.367575	0.11369	0.473441	0.00328757	0.983515	0.118986	0.452943	0.602296	2.44228e-05	0.182242	0.248038	0.145758	0.357028	0.456848	0.00235545	0.069086	0.663754	-0.0345719	0.827932	0.23286	0.137795	0.0855922	0.58992	0.206181	0.190193	0.168142	0.287148	0.386276	0.0115129	0.081583	0.607518	0.333722	0.0307854	0.111674	0.481374	-0.0986502	0.534237	6.62221e-05	0.999668	-0.521317	0.000399997	0.0693009	0.66277	-0.376756	0.0139188	0.0258852	0.870739	0.309746	0.0459121	0.141617	0.370999	0.117852	0.457292	0.0998926	0.529075	0.236778	0.131108	-0.250463	0.109639	-0.210827	0.180179	-0.217323	0.166819	-0.0475081	0.76512	0.0510442	0.748187	-0.0635449	0.689308
ENSMUST00000078079	royalblue	20	ENSMUSG00000057561	Eif1a	eukaryotic translation initiation factor 1A [Source:MGI Symbol;Acc:MGI:95298]	18	46597704	46610225	-0.0738028	0.642292	-0.287327	0.0650355	-0.509203	0.000573422	-0.309388	0.0461772	-0.463415	0.00199666	-0.0974671	0.539175	0.0590979	0.710068	-0.105847	0.504681	-0.102019	0.520297	-0.0495584	0.755288	-0.0402259	0.800323	0.414706	0.00632074	0.103494	0.514251	0.0501037	0.75268	0.190901	0.225887	0.45323	0.00257642	-0.188064	0.23299	0.168634	0.285718	0.173542	0.271723	0.35805	0.0199024	0.35968	0.019307	0.394892	0.00965096	0.479271	0.00132151	0.437854	0.00373197	0.524585	0.000362118	0.143332	0.365174	0.102643	0.517736	0.16031	0.310511	0.534877	0.000262954	0.509561	0.000567456	0.414164	0.00639654	-0.058632	0.712255	0.258147	0.0988188	0.093774	0.554729	0.00255289	0.987198	-0.010124	0.949263	-0.262262	0.093372	-0.168456	0.286235	-0.247273	0.114387	-0.477303	0.00139247	-0.318366	0.0398997	0.065733	0.679174	0.00885383	0.955622	0.12229	0.440403	-0.185453	0.239662	-0.42203	0.00537107	-0.176377	0.263846	-0.305612	0.0490461	-0.385013	0.0118102	-0.174984	0.267696	-0.134211	0.396783	-0.230485	0.141971	0.0261422	0.869467	0.425904	0.00492078	0.421934	0.00538268	0.163274	0.301532	-0.178128	0.259058	-0.119815	0.449779	0.175625	0.265922	-0.0634647	0.68968	-0.108251	0.494998	0.0777426	0.624582	0.201267	0.201207	-0.0418791	0.792295	-0.0548974	0.729869	-0.00264452	0.986739	-0.238295	0.128584
ENSMUST00000078084	brown	3	ENSMUSG00000037266	D4Wsu53e	DNA segment, Chr 4, Wayne State University 53, expressed [Source:MGI Symbol;Acc:MGI:106498]	4	134923592	134927671	-0.249027	0.111758	-0.0775924	0.625254	0.231903	0.139468	-0.03183	0.841397	0.125191	0.429549	-0.243775	0.11977	-0.0305102	0.847894	-0.00893472	0.955217	-0.0201689	0.899116	-0.0874405	0.581884	-0.139854	0.377043	-0.116401	0.462887	-0.0263656	0.868361	-0.131313	0.40715	-0.0627317	0.693088	-0.130865	0.408764	0.119964	0.449211	-0.232402	0.138594	-0.236967	0.130791	0.132844	0.401655	-0.107375	0.498514	-0.0689744	0.664264	-0.272921	0.0803392	-0.1068	0.500831	-0.180566	0.252489	-0.041407	0.794585	-0.0183815	0.908017	-0.132032	0.404564	-0.203602	0.195919	-0.519102	0.000427656	-0.205735	0.191176	-0.0448895	0.777729	0.0261678	0.86934	-0.206481	0.189536	0.360934	0.0188592	0.203795	0.195487	0.25151	0.108114	0.462941	0.00202083	0.208287	0.185607	0.489579	0.000999764	0.305166	0.0493942	0.0602724	0.704564	0.179403	0.255609	0.129242	0.414652	0.0689706	0.664282	0.0899885	0.570888	0.282108	0.0702873	0.158263	0.316809	0.405294	0.00775221	0.246283	0.115891	0.352825	0.0219162	0.317706	0.0403362	-0.0589764	0.710638	-0.186806	0.236189	-0.172282	0.27527	-0.102226	0.519447	0.00961004	0.951835	0.0947313	0.550677	-0.161344	0.307359	-0.034767	0.826976	0.0717789	0.651467	0.00868474	0.956468	0.0438254	0.782869	-0.0868625	0.584392	0.204534	0.193836	0.0330299	0.835498	0.382672	0.0123783
ENSMUST00000078090	black	7	ENSMUSG00000028496	Mllt3	myeloid/lymphoid or mixed-lineage leukemia (trithorax homolog, Drosophila); translocated to, 3 [Source:MGI Symbol;Acc:MGI:1917372]	4	87769925	88033364	-0.123531	0.435743	0.0580133	0.715163	-0.207623	0.187043	-0.106015	0.504001	-0.224275	0.153329	0.281275	0.0711554	0.0132935	0.93341	-0.215308	0.170885	0.0659838	0.678016	0.0116522	0.941617	-0.0551147	0.728841	-0.039046	0.806066	-0.0585591	0.712597	0.0674472	0.671274	0.127967	0.419308	0.269147	0.0847799	-0.00555885	0.972129	0.379633	0.0131506	0.197324	0.210361	-0.0800519	0.614297	0.1191	0.452506	0.342043	0.026613	0.247035	0.114747	0.0267378	0.866519	0.187935	0.233317	-0.204269	0.194426	-0.0552122	0.728379	-0.0425901	0.788848	0.228513	0.145509	0.451612	0.00268101	0.156282	0.322984	-0.0702329	0.65851	-0.211301	0.179179	-0.395809	0.00946887	-0.179904	0.254262	-0.339536	0.0278176	-0.196369	0.212623	-0.189362	0.229722	-0.218649	0.164182	-0.42115	0.00547821	-0.253079	0.105859	-0.275838	0.0770326	-0.277392	0.0753156	-0.249837	0.110559	0.220213	0.161112	-0.0315712	0.84267	-0.166365	0.292345	0.0182562	0.908641	-0.329148	0.0332996	-0.036506	0.818463	0.0865813	0.585614	-0.15532	0.326008	0.00859606	0.956912	0.356398	0.0205218	0.246145	0.116102	0.136643	0.388202	0.130562	0.40986	-0.145295	0.358574	0.103496	0.514242	0.219897	0.161728	0.207217	0.187926	0.372012	0.0152691	0.103682	0.513483	0.180245	0.253349	0.201694	0.200232	0.172952	0.273379	-0.434412	0.00404544
ENSMUST00000078111	green	5	ENSMUSG00000032086	Bace1	beta-site APP cleaving enzyme 1 [Source:MGI Symbol;Acc:MGI:1346542]	9	45838580	45864399	-0.0843772	0.59523	0.327896	0.0340163	0.137073	0.386696	0.164937	0.296566	-0.0255682	0.872309	0.136078	0.390185	-0.0874435	0.581872	0.382652	0.0123833	-0.208061	0.186095	0.082536	0.603314	0.27832	0.0743043	0.422364	0.00533091	0.218201	0.165069	0.272137	0.0812463	0.36394	0.0178213	0.08472	0.593729	0.264709	0.090245	-0.206078	0.190419	0.143741	0.363791	-0.0529984	0.738879	-0.209458	0.18309	-0.444166	0.003212	-0.302901	0.0511932	0.37798	0.0135876	-0.049158	0.757205	0.409769	0.00704015	0.38152	0.0126663	-0.0393994	0.804345	-0.377523	0.0137105	-0.182837	0.246473	0.0967602	0.542136	-0.0115393	0.942181	-0.0464814	0.770056	0.133047	0.400926	0.089999	0.570843	0.11805	0.456531	-0.00471145	0.976376	0.11687	0.461074	0.130278	0.410889	0.090387	0.569177	-0.000602696	0.996978	0.0569904	0.71998	-0.152432	0.335191	0.0906835	0.567905	-0.34453	0.0254617	-0.396742	0.00928672	-0.177689	0.260254	-0.421154	0.00547772	0.107904	0.496388	-0.022404	0.888004	-0.331106	0.0322029	-0.147192	0.352265	-0.0311384	0.8448	-0.172724	0.274024	-0.524539	0.000362623	-0.115698	0.465614	-0.00462681	0.9768	-0.143513	0.364562	-0.189191	0.230151	-0.147087	0.352612	-0.0742781	0.640145	-0.113309	0.474936	-0.00971485	0.951311	-0.183766	0.244037	-0.0159447	0.920169	-0.133575	0.399046	0.30789	0.0472983
ENSMUST00000078124	black	7	ENSMUSG00000062929	Cfl2	cofilin 2, muscle [Source:MGI Symbol;Acc:MGI:101763]	12	54858817	54862877	-0.0760568	0.632135	0.0289555	0.855561	-0.299124	0.0543094	-0.12852	0.417286	-0.249767	0.110662	-0.0996547	0.530062	0.313753	0.0430316	-0.256374	0.10124	-0.207552	0.187197	0.103462	0.514383	-0.0751372	0.636271	0.197857	0.209107	0.0629976	0.691851	-0.00369662	0.981464	0.204251	0.194466	0.331735	0.0318571	0.260892	0.0951597	0.418244	0.00584522	0.309942	0.0457677	0.184593	0.241886	0.06193	0.696822	0.410613	0.00691238	0.375836	0.0141725	0.0342369	0.829574	0.319135	0.0393962	-0.0797778	0.615514	-0.0466706	0.769146	0.108526	0.493894	0.169181	0.284137	0.318618	0.0397341	-0.0442244	0.780941	-0.140431	0.375058	0.021653	0.891735	-0.064869	0.683169	-0.137106	0.386582	-0.343819	0.0257867	0.0869552	0.58399	-0.31827	0.0399627	-0.386348	0.0114962	-0.298643	0.0547171	-0.372656	0.0150794	-0.0400541	0.801159	-0.114444	0.470496	0.167275	0.289676	0.0144139	0.927812	0.00916473	0.954065	0.0455904	0.774348	0.0975145	0.538977	0.0104291	0.947736	-0.324183	0.0362177	-0.0998842	0.52911	-0.263918	0.0912469	-0.331395	0.0320441	0.115191	0.467585	-0.0114554	0.942601	-0.0818678	0.60626	-0.177587	0.260532	-0.115001	0.468324	0.106758	0.501	0.00340546	0.982923	-0.0224657	0.887698	0.214231	0.173087	-0.10814	0.495442	0.096035	0.545182	-0.174279	0.269661	0.201398	0.200908	-0.521473	0.000398108
ENSMUST00000078139	magenta	9	ENSMUSG00000028207	Asph	aspartate-beta-hydroxylase [Source:MGI Symbol;Acc:MGI:1914186]	4	9448069	9669344	0.110845	0.484654	-0.0238873	0.880641	-0.300507	0.0531514	-0.146838	0.353438	-0.205365	0.191992	-0.26019	0.0960846	0.32814	0.0338753	0.00854432	0.957172	0.119125	0.452412	0.0604196	0.703875	0.0836052	0.598614	0.0990047	0.532762	-0.00691344	0.965341	-0.0673631	0.671661	-0.0146556	0.926605	0.102889	0.516729	-0.00170007	0.991475	0.0447207	0.778544	0.075976	0.632498	0.0687131	0.665462	-0.14061	0.374443	0.0927811	0.558947	0.39726	0.0091868	0.0112107	0.943825	0.0784077	0.621613	0.0152139	0.923817	-0.0651534	0.681853	0.0328477	0.836394	0.205057	0.192675	0.271262	0.0822684	-0.018337	0.908238	-0.324216	0.0361973	0.054823	0.730222	0.0066405	0.966708	-0.121578	0.443088	-0.112854	0.476721	-0.0739689	0.641541	-0.065347	0.680958	-0.111648	0.481477	-0.182477	0.247419	0.0173697	0.91306	0.0208728	0.895615	-0.0730502	0.645697	0.130914	0.408589	-0.107675	0.497306	-0.0556261	0.726421	-0.00874817	0.956151	0.0455061	0.774754	-0.140731	0.374027	-0.113504	0.474171	-0.0793876	0.617249	-0.350736	0.0227675	-0.0404449	0.799259	0.257627	0.0995237	0.0978287	0.537663	0.176576	0.263301	0.0383087	0.80966	0.0418339	0.792514	0.125938	0.426781	0.0298819	0.850991	0.102298	0.519151	0.236019	0.132384	-0.0811271	0.609533	0.311315	0.0447664	-0.0823703	0.604044	0.339407	0.0278807	-0.257534	0.0996506
ENSMUST00000078155	yellow	4	ENSMUSG00000003500	Impdh1	inosine 5'-phosphate dehydrogenase 1 [Source:MGI Symbol;Acc:MGI:96567]	6	29200434	29216364	-0.0458678	0.773011	0.466061	0.00186628	0.486911	0.00107553	0.275807	0.0770676	0.165813	0.293971	0.271207	0.0823328	0.147694	0.350606	0.219721	0.162072	-0.209423	0.183165	0.0760787	0.632037	0.0172992	0.913412	-0.00568294	0.971507	0.15218	0.336003	0.143561	0.364398	0.14712	0.352503	0.102021	0.520291	0.0860358	0.587987	0.0803034	0.613181	-0.0126385	0.936684	0.00231403	0.988396	-0.428522	0.00463543	-0.37623	0.0140633	-0.440286	0.00352349	-0.188724	0.231325	-0.304946	0.0495665	-0.0207097	0.896426	-0.0602956	0.704455	-0.00181885	0.990879	-0.393644	0.0099035	-0.291198	0.0613449	-0.31711	0.040733	-0.133505	0.399293	-0.140668	0.374246	0.0885397	0.577129	-0.269087	0.0848522	0.0808071	0.610949	0.249404	0.111199	-0.132035	0.404553	-0.0965855	0.542869	0.211556	0.178643	0.0599484	0.706081	-0.0409745	0.796685	0.0607269	0.702438	0.0687101	0.665476	0.0188603	0.905631	0.212768	0.17611	0.0893101	0.573806	0.217564	0.166337	0.514077	0.000496863	-0.0651245	0.681987	-0.0758362	0.633126	0.0525042	0.74123	-0.158857	0.314973	-0.0609785	0.701262	-0.194644	0.216747	-0.418226	0.00584768	-0.197256	0.210521	0.16037	0.310327	-0.0452349	0.776062	0.0237228	0.881457	-0.322106	0.0374986	-0.328544	0.0336436	-0.161444	0.307054	-0.178574	0.257848	-0.159891	0.311794	-0.145163	0.359015	0.00109364	0.994516
ENSMUST00000078156	pink	8	ENSMUSG00000064168	Hist1h2bh	histone cluster 1, H2bh [Source:MGI Symbol;Acc:MGI:2448387]	13	23542924	23543359	-0.0519977	0.743641	0.20703	0.188336	0.0189448	0.905211	-0.0324299	0.838447	0.0326446	0.837391	0.0554922	0.727054	0.0910357	0.566396	0.806484	1.14078e-10	-0.0744348	0.639437	0.0895766	0.572659	0.16783	0.288056	0.297819	0.0554215	0.0492878	0.756583	0.217755	0.165957	0.0564145	0.722697	-0.0239928	0.880118	0.00646203	0.967603	-0.303044	0.0510775	-0.133694	0.398622	0.0179727	0.910054	0.0349398	0.826129	-0.45184	0.00266609	-0.187066	0.235524	0.340339	0.027427	-0.115677	0.465692	0.542309	0.000207354	0.191998	0.223182	0.204015	0.194993	-0.0441013	0.781536	0.0273295	0.863593	0.245058	0.117774	-0.19873	0.207065	0.0372676	0.814741	0.0454076	0.775229	-0.0232805	0.883652	0.0186164	0.906847	-0.0838897	0.597366	0.0602009	0.704899	0.0539591	0.734316	-0.0871311	0.583226	0.0543754	0.732342	0.0424167	0.789688	-0.028965	0.855514	0.279388	0.0731534	-0.538936	0.000231115	-0.414824	0.00630448	-0.295856	0.0571271	-0.40683	0.00750108	-0.12406	0.433764	-0.35294	0.02187	-0.171288	0.278093	-0.148342	0.348473	-0.0652021	0.681628	-0.252438	0.106776	-0.205161	0.192443	-0.0414989	0.794139	-0.0356958	0.822426	-0.15202	0.336516	-0.233388	0.13688	-0.30065	0.0530323	-0.235978	0.132453	-0.0137852	0.930953	-0.0536774	0.735653	0.1447	0.360565	-0.0451316	0.776561	0.0226444	0.88681	0.245603	0.116933
ENSMUST00000078182	royalblue	20	ENSMUSG00000063594	Gng8	guanine nucleotide binding protein (G protein), gamma 8 [Source:MGI Symbol;Acc:MGI:109163]	7	16891786	16895435	0.0881002	0.579028	-0.359452	0.0193894	-0.358923	0.0195817	-0.335256	0.0299776	-0.0678694	0.669333	-0.0497638	0.754305	-0.0704458	0.657538	0.0947251	0.550703	0.142145	0.369198	-0.0770848	0.627525	-0.211603	0.178544	-0.199448	0.205395	-0.286646	0.0657025	-0.240134	0.125574	-0.0171484	0.914164	-0.0893179	0.573773	-0.194755	0.216479	-0.0249546	0.875349	0.0844835	0.594764	0.0466912	0.769047	0.299326	0.0541394	0.313914	0.0429192	0.26801	0.0861551	0.218832	0.163821	0.374662	0.0145017	-0.0224903	0.887576	-0.135947	0.390646	-0.143615	0.364217	0.0683373	0.667185	0.163604	0.300541	0.153548	0.331626	0.183992	0.24345	-0.0113797	0.94298	-0.186033	0.238168	0.0246138	0.877038	0.093999	0.553776	-0.161878	0.305738	0.0951308	0.54899	-0.037805	0.812117	-0.107079	0.499707	-3.61872e-06	0.999982	-0.0106518	0.946622	0.213094	0.175432	-0.179533	0.255258	0.0880665	0.579174	-0.166119	0.293069	0.105915	0.504404	0.00871615	0.956311	-0.272969	0.0802841	0.112999	0.476155	0.165945	0.293582	0.108428	0.494287	0.135064	0.393759	-0.133507	0.399287	0.314803	0.0423017	0.473269	0.00154854	0.315265	0.0419839	-4.79317e-05	0.99976	0.213058	0.175508	-0.0648303	0.683348	-0.098032	0.536814	0.074942	0.63715	-0.0655872	0.679848	0.123343	0.436445	0.127134	0.422366	0.0870449	0.5836	0.171191	0.27837
ENSMUST00000078214	blue	2	ENSMUSG00000059182	Skap2	src family associated phosphoprotein 2 [Source:MGI Symbol;Acc:MGI:1889206]	6	51859166	52012549	0.0510767	0.748032	-0.010934	0.945209	-0.0878682	0.580032	-0.412694	0.0066059	0.243741	0.119823	0.218736	0.16401	0.282455	0.0699273	-0.128511	0.417319	-0.208537	0.185068	-0.214834	0.171852	-0.208375	0.185415	0.0589178	0.710913	-0.261268	0.094666	0.0318521	0.841288	-0.426646	0.0048384	-8.39399e-05	0.999579	-0.108404	0.494382	0.250936	0.108949	-0.210673	0.180505	-0.0755075	0.634605	0.136511	0.388665	0.2147	0.172126	0.212379	0.17692	0.0123952	0.937901	0.148158	0.349079	0.316788	0.0409495	0.149121	0.345921	0.851296	9.12536e-13	0.695036	3.26787e-07	0.340642	0.0272808	0.473945	0.00152137	-0.147749	0.350426	0.0113142	0.943307	0.037508	0.813567	-0.00399547	0.979965	-0.0278556	0.860992	-0.139984	0.376594	-0.165213	0.295746	-0.0039393	0.980247	-0.324319	0.0361345	-0.271475	0.0820184	0.0252241	0.874014	-0.17827	0.258674	0.0081232	0.959281	-0.373295	0.0148934	-0.137799	0.384162	-0.168147	0.287131	-0.133293	0.40005	-0.334673	0.0302825	-0.228103	0.146252	-0.182708	0.24681	-0.193521	0.219462	0.00690523	0.965382	-0.0996128	0.530236	0.155633	0.325021	-0.353879	0.0214968	-0.597705	2.92098e-05	-0.456153	0.00239654	-0.38901	0.0108916	-0.0801307	0.613947	-0.125484	0.428464	0.304206	0.0501501	0.117751	0.457681	-0.0179963	0.909936	-0.12373	0.434997	-0.0123611	0.938071	-0.205295	0.192146
ENSMUST00000078218	lightgreen	18	ENSMUSG00000058586	Serhl	serine hydrolase-like [Source:MGI Symbol;Acc:MGI:1890404]	15	83089506	83116674	0.101807	0.52117	-0.272651	0.0806509	-0.015151	0.924131	-0.150025	0.34297	0.178037	0.259307	0.268506	0.0855538	-0.0497566	0.75434	0.0113392	0.943182	-0.0507874	0.749413	-0.091293	0.565295	-0.0475152	0.765086	-0.183629	0.244397	-0.252691	0.106412	-0.0402037	0.800431	-0.229278	0.144128	-0.0803574	0.612942	-0.27806	0.0745864	-0.010507	0.947346	-0.0895103	0.572945	0.219201	0.163094	0.235899	0.132586	0.202574	0.198234	-0.0647986	0.683495	0.0208205	0.895875	0.327996	0.0339588	0.0541689	0.733322	0.0682138	0.667752	0.200763	0.202362	0.076446	0.630388	0.0436335	0.783797	0.274303	0.0787593	0.102762	0.517247	0.143655	0.364082	0.014271	0.928526	0.171383	0.277823	0.306141	0.0486354	-0.278155	0.0744836	0.178685	0.257548	0.17021	0.281174	-0.0466799	0.769101	0.148752	0.347128	0.319476	0.0391746	0.0790631	0.618692	-0.0369981	0.816058	-0.0658065	0.678835	0.0784402	0.621468	-0.030639	0.84726	-0.207788	0.186685	-0.208993	0.184087	0.143545	0.364451	-0.0188332	0.905766	-0.131944	0.404879	0.375148	0.0143648	-0.152149	0.336101	0.130391	0.410478	0.0388262	0.807137	-0.182503	0.247352	-0.128298	0.418098	-0.111442	0.482291	-0.308008	0.0472092	0.0144772	0.927496	-0.00948328	0.95247	0.115962	0.46459	0.0118886	0.940434	0.0250263	0.874994	-0.166326	0.292461	0.0778005	0.624323
ENSMUST00000078257	turquoise	1	ENSMUSG00000079038	D130040H23Rik	RIKEN cDNA D130040H23 gene [Source:MGI Symbol;Acc:MGI:2444324]	8	69300776	69303162	-0.0103986	0.947889	-0.11494	0.468562	-0.0581972	0.714299	0.122057	0.441278	0.00341946	0.982853	0.0546288	0.731141	-0.353325	0.0217164	-0.0646277	0.684286	0.138591	0.381408	-0.136	0.390461	0.0486661	0.759562	-0.277373	0.0753362	-0.186269	0.237562	-0.167996	0.287571	-0.0890579	0.574893	-0.246209	0.116004	-0.0521004	0.743152	-0.0714242	0.65308	0.0522792	0.7423	-0.0538442	0.734862	0.175244	0.266977	0.0217199	0.891403	-0.0366067	0.81797	0.0298912	0.850945	0.0869506	0.58401	-0.159596	0.312698	0.0971063	0.540685	-0.225733	0.150605	-0.175052	0.267509	-0.0865634	0.585692	-0.0578154	0.716095	0.142418	0.368269	-0.125487	0.428452	0.0535102	0.736447	-0.196845	0.211493	0.130381	0.410516	-0.0599465	0.70609	-0.00204556	0.989742	0.201693	0.200234	0.0660451	0.677733	0.202658	0.198044	0.0680017	0.668726	0.106246	0.503065	-0.138114	0.383065	0.148836	0.346853	0.0200228	0.899843	-0.026484	0.867775	-0.128278	0.418171	-0.191903	0.223416	-0.00479098	0.975978	-0.0266804	0.866803	0.0904558	0.568882	0.145591	0.357584	0.0234767	0.882678	0.109766	0.488942	0.234382	0.135168	0.318856	0.0395782	0.113677	0.473493	0.15189	0.336935	-0.0320506	0.840312	0.120952	0.445456	-0.128028	0.419085	-0.0164066	0.917864	-0.00405878	0.979648	0.145477	0.357964	-0.179073	0.256499	0.161074	0.30818
ENSMUST00000078259	pink	8	ENSMUSG00000062510	Nsl1	NSL1, MIND kinetochore complex component, homolog (S. cerevisiae) [Source:MGI Symbol;Acc:MGI:2685830]	1	191063012	191084558	-0.130657	0.409517	0.227741	0.146911	0.116642	0.461954	0.174173	0.269955	0.039903	0.801894	-0.124347	0.432693	-0.00527127	0.97357	0.872664	5.03947e-14	0.0365517	0.81824	0.180522	0.252608	0.199213	0.205939	0.0811776	0.60931	0.183848	0.243824	0.043609	0.783915	0.132966	0.401217	-0.21542	0.170656	0.0766868	0.629308	-0.394086	0.00981344	-0.181592	0.249758	0.0830235	0.601169	-0.0429527	0.787092	-0.589012	4.06886e-05	-0.281607	0.0708085	0.0405595	0.798702	-0.357123	0.0202481	0.126982	0.422928	-0.0391588	0.805517	-0.0351317	0.825189	-0.290146	0.062331	-0.237487	0.129924	-0.122979	0.437811	-0.179374	0.255686	0.019797	0.900967	0.236273	0.131956	-0.0315564	0.842743	0.104098	0.511785	0.0269737	0.865353	0.192628	0.221639	0.14976	0.343832	0.170762	0.279594	0.211474	0.178816	0.118499	0.454806	-0.0126044	0.936855	0.266807	0.0876283	-0.183445	0.244877	-0.133793	0.398269	-0.176053	0.264738	-0.192858	0.221077	0.0953593	0.548027	-0.264699	0.090257	-0.161979	0.305434	-0.103201	0.515452	-0.0231629	0.884236	-0.210378	0.181131	-0.266591	0.087895	0.0743606	0.639772	0.150467	0.341534	0.0565396	0.722106	-0.165371	0.29528	-0.258043	0.0989602	-0.0166735	0.916532	0.00584912	0.970674	-0.0263248	0.868563	0.0392244	0.805198	-0.100429	0.526853	0.0148602	0.925583	0.281241	0.0711913
ENSMUST00000078271	brown4	46	ENSMUSG00000063687	Pcdhb5	protocadherin beta 5 [Source:MGI Symbol;Acc:MGI:2136739]	18	37320381	37323913	0.252821	0.106228	0.0125776	0.936989	-0.158826	0.315068	0.00124466	0.993758	0.00729295	0.963439	-0.0279449	0.860552	-0.0615183	0.698742	0.235374	0.133475	0.298147	0.0551398	0.274221	0.0788523	0.346251	0.0246894	-0.0394678	0.804012	0.0830761	0.600938	0.0645027	0.684865	-0.0929717	0.558136	-0.164009	0.299331	-0.228462	0.145602	-0.282439	0.0699442	-0.0744572	0.639336	0.133276	0.40011	0.0749096	0.637297	-0.218859	0.163767	0.0870191	0.583712	-0.0399897	0.801472	0.0154291	0.922742	-0.000208517	0.998954	-0.111396	0.482471	-0.168763	0.285344	-0.0901007	0.570406	0.18022	0.253416	0.0831305	0.600699	-0.156692	0.3217	-0.101521	0.522347	-0.201282	0.201171	-0.292709	0.0599508	-0.293158	0.0595407	-0.453124	0.00258321	-0.177649	0.260364	-0.189389	0.229655	-0.262916	0.0925276	0.143096	0.365972	0.241347	0.123617	0.0744044	0.639575	-0.0648702	0.683164	0.0252991	0.873642	-0.0329475	0.835903	-0.140319	0.375443	0.036053	0.820679	-0.0551611	0.728621	-0.166218	0.292778	-0.106514	0.501984	-0.201665	0.200297	0.311662	0.0445158	0.118185	0.456012	0.124336	0.432734	0.388688	0.0109631	0.313048	0.0435278	0.323756	0.036478	0.110126	0.487509	-0.241816	0.122867	-0.0823181	0.604274	0.0799436	0.614778	-0.0637746	0.688242	0.544875	0.000190781	0.214025	0.17351	0.275731	0.0771518	0.0231903	0.8841
ENSMUST00000078272	tan	12	ENSMUSG00000040118	Cacna2d1	calcium channel, voltage-dependent, alpha2/delta subunit 1 [Source:MGI Symbol;Acc:MGI:88295]	5	15934691	16374511	0.0639826	0.687276	0.355393	0.0209063	0.201798	0.199995	0.428226	0.00466696	0.239942	0.125885	0.123433	0.436108	0.208907	0.184271	0.0259401	0.870467	0.0362512	0.819709	0.0867665	0.584809	0.248889	0.111963	-0.174175	0.26995	0.0332361	0.834486	0.0656153	0.679718	-0.0731413	0.645285	-0.224813	0.15232	0.23311	0.137362	0.0207808	0.896072	0.0283827	0.858389	-0.0782457	0.622336	-0.194525	0.217033	-0.245353	0.117319	-0.236817	0.131043	-0.387231	0.0112926	-0.389521	0.0107786	-0.112249	0.479104	0.105865	0.504608	-0.147132	0.352465	-0.367866	0.0165383	-0.171034	0.278817	-0.346411	0.0246184	-0.355829	0.0207388	-0.0945938	0.551258	0.185015	0.240793	-0.1484	0.348283	0.0252641	0.873815	0.146271	0.355317	-0.143394	0.364962	0.115187	0.467598	0.164794	0.296992	0.137793	0.384185	0.0734241	0.644005	-0.222707	0.1563	0.115556	0.466164	0.0202144	0.89889	0.373384	0.0148676	-0.0503899	0.751312	0.0546574	0.731006	0.157208	0.320087	-0.151683	0.337601	-0.144576	0.360981	-0.26442	0.0906098	-0.0187503	0.906179	-0.0705409	0.657104	-0.275763	0.0771169	-0.155064	0.326816	0.066522	0.675533	0.0254043	0.873121	-0.0818433	0.606369	-0.0196974	0.901463	0.150978	0.339878	0.138449	0.381902	-0.038448	0.808981	-0.27318	0.0800417	-0.145824	0.356808	-0.154437	0.328799	-0.23257	0.138301
ENSMUST00000078286	green	5	ENSMUSG00000063888	Rpl7l1	ribosomal protein L7-like 1 [Source:MGI Symbol;Acc:MGI:1913479]	17	46773907	46782656	-0.0609922	0.701198	-0.0452696	0.775895	-0.0353984	0.823883	0.239195	0.127104	-0.171289	0.278091	-0.124346	0.432697	0.0257996	0.871163	0.152997	0.333383	-0.173548	0.271706	0.26755	0.0867168	0.230385	0.142149	0.668304	1.32286e-06	0.416737	0.00604384	0.195103	0.215644	0.454788	0.00247914	0.23263	0.138195	0.440425	0.00351192	-0.128242	0.418302	0.219649	0.162214	0.156003	0.323858	0.0569413	0.720212	-0.033207	0.834629	-0.139614	0.377872	0.533452	0.000275031	0.201673	0.200279	0.384121	0.0120239	0.358355	0.01979	-0.115549	0.46619	-0.219161	0.163173	-0.0830311	0.601136	0.0948181	0.55031	0.0431632	0.786073	0.357287	0.0201866	0.221919	0.157809	0.140836	0.373669	0.0753336	0.635387	0.260772	0.0953163	0.100349	0.527184	0.112046	0.479904	0.0286667	0.856987	-0.235842	0.132683	0.0646998	0.683953	0.106144	0.503477	0.27123	0.0823056	-0.434356	0.00405077	-0.445672	0.00309771	-0.153318	0.332356	-0.456762	0.0023605	-0.0509159	0.7488	-0.201725	0.200161	-0.391344	0.0103839	-0.285089	0.0672479	-0.472015	0.0016001	-0.0419447	0.791976	-0.439605	0.00358084	-0.130347	0.410638	-0.0473344	0.765954	-0.262763	0.0927248	-0.219824	0.16187	-0.0314564	0.843235	-0.0267839	0.866291	-0.230689	0.141608	0.11043	0.4863	-0.0873884	0.58211	-0.214709	0.172106	0.0457795	0.773437	0.0552419	0.728238
ENSMUST00000078308	white	27	ENSMUSG00000070565	Rasal2	RAS protein activator like 2 [Source:MGI Symbol;Acc:MGI:2443881]	1	157135183	157412595	-0.287787	0.0645876	0.167406	0.289294	0.100631	0.526018	0.0544188	0.732137	-0.430229	0.00445713	0.277201	0.0755248	-0.142881	0.366699	-0.0254645	0.872823	-0.306374	0.0484558	-0.250217	0.11	-0.180791	0.251888	0.164724	0.297199	0.0977115	0.538153	0.0654721	0.68038	0.522088	0.000390746	0.600738	2.59607e-05	0.0328352	0.836455	0.389197	0.01085	0.508083	0.000592433	-0.0857347	0.589299	-0.116976	0.460666	-0.0227884	0.886095	-0.123562	0.435626	0.310471	0.0453802	0.0801191	0.613999	-0.0349167	0.826242	0.0877004	0.580758	-0.0323597	0.838792	-0.0377882	0.812199	0.0282365	0.859111	0.0251483	0.874389	0.149197	0.345669	0.023986	0.880151	0.0743044	0.640026	-0.17668	0.263013	0.0686404	0.665795	0.0653235	0.681066	-0.193222	0.220188	-0.0350679	0.825501	-0.0570419	0.719737	-0.0994518	0.530904	0.124412	0.432449	-0.0301571	0.849634	-0.0524413	0.741529	0.0934929	0.555922	-0.224824	0.152299	-0.0533359	0.737275	-0.224302	0.15328	-0.0632824	0.690527	-0.223666	0.154478	-0.245904	0.116472	0.0230662	0.884716	-0.15144	0.338385	0.376349	0.0140305	-0.0307031	0.846944	-0.0159593	0.920096	-0.0692406	0.663046	0.0173149	0.913333	0.210392	0.1811	-0.149607	0.344332	-0.178366	0.258413	-0.362507	0.0183099	0.146924	0.353151	-0.102803	0.517078	0.0140565	0.929597	-0.158443	0.316252	0.0432377	0.785712
ENSMUST00000078323	turquoise	1	ENSMUSG00000013495	Tmem175	transmembrane protein 175 [Source:MGI Symbol;Acc:MGI:1919642]	5	108629770	108647770	-0.00899131	0.954933	-0.151661	0.337671	0.096714	0.542329	0.258076	0.0989149	0.0504789	0.750887	-0.133646	0.398792	-0.019987	0.900022	0.338127	0.0285137	0.49276	0.00091566	0.34806	0.0238983	0.244022	0.119384	-0.302448	0.0515589	0.187562	0.234262	0.0638189	0.688036	-0.0471879	0.766658	-0.287842	0.0645343	-0.297705	0.0555191	-0.46829	0.00176238	-0.240476	0.12502	0.0757972	0.633302	-0.138967	0.380106	-0.241774	0.122935	-0.104958	0.508287	-0.388577	0.010988	-0.262669	0.0928464	-0.40535	0.00774295	-0.465425	0.00189692	-0.353186	0.0217716	-0.237196	0.130408	-0.0276002	0.862255	-0.20087	0.202115	-0.0661478	0.677259	-0.0211463	0.894255	0.109132	0.491469	-0.155923	0.32411	0.0311165	0.844908	-0.285365	0.0669716	-0.032307	0.839051	-0.189872	0.228448	-0.0359563	0.821151	0.180703	0.252125	0.0583837	0.713422	0.0580023	0.715215	-0.22123	0.159136	0.398591	0.00893443	0.366468	0.0169858	-0.0994092	0.531081	0.324073	0.0362841	0.146222	0.355483	0.141578	0.371131	0.198675	0.207192	0.0948999	0.549965	0.339002	0.0280798	-0.0291354	0.854673	0.297076	0.0560622	0.357924	0.0199493	0.426739	0.00482818	0.485978	0.00110322	0.279814	0.0726984	-0.0100102	0.949833	0.0613123	0.699703	0.078516	0.62113	0.134978	0.394064	0.308105	0.0471359	-0.0643348	0.685643	-0.0788923	0.619453	0.00935408	0.953117
ENSMUST00000078350	turquoise	1	ENSMUSG00000036356	Csgalnact1	chondroitin sulfate N-acetylgalactosaminyltransferase 1 [Source:MGI Symbol;Acc:MGI:2442354]	8	68356781	68735146	-0.163921	0.299594	-0.167163	0.290002	-0.48954	0.00100083	-0.2504	0.109731	-0.543768	0.000197779	-0.177808	0.25993	-0.0345157	0.828207	-0.174299	0.269603	-0.0409734	0.79669	-0.210948	0.179924	-0.122598	0.439243	-0.0967316	0.542256	-0.256713	0.100773	-0.372003	0.0152718	0.415095	0.00626699	0.198593	0.207383	0.0793494	0.617418	0.264906	0.0899963	0.64861	3.3969e-06	0.0846402	0.594079	0.04807	0.762421	0.20589	0.190834	0.391456	0.01036	0.28084	0.0716122	0.238759	0.12782	-0.0641861	0.686333	0.0318095	0.841497	-0.327598	0.0341888	-0.0776611	0.624946	0.137894	0.383831	-0.285867	0.0664715	0.116945	0.460784	-0.149638	0.344229	0.00837948	0.957997	0.0211631	0.894171	0.00585376	0.970651	0.0813778	0.608424	0.00664572	0.966682	-0.224647	0.152632	-0.0319878	0.840621	-0.1564	0.322612	-0.266765	0.0876806	0.201685	0.200252	-0.178962	0.256798	0.0950939	0.549146	-0.240139	0.125565	0.359231	0.0194697	0.0448238	0.778046	-0.0158135	0.920823	0.0875876	0.581247	-0.103454	0.514415	0.0450072	0.777161	-0.180244	0.253351	0.251925	0.107514	0.14888	0.34671	0.495606	0.000845809	0.4342	0.00406547	0.252045	0.107341	0.355183	0.0209875	0.157823	0.318175	-0.0512335	0.747284	-0.0919378	0.56254	-0.0186112	0.906873	0.0443872	0.780154	0.0153914	0.92293	0.0360305	0.820789	-0.0574175	0.717968
ENSMUST00000078357	magenta	9	ENSMUSG00000022505	Emp2	epithelial membrane protein 2 [Source:MGI Symbol;Acc:MGI:1098726]	16	10281749	10313968	0.202279	0.198902	-0.275843	0.0770274	-0.473972	0.00152027	-0.471179	0.00163534	-0.305597	0.0490575	-0.297049	0.0560856	0.283512	0.0688426	-0.478026	0.00136602	-0.291524	0.0610414	-0.219742	0.162032	-0.256674	0.100827	0.236423	0.131703	-0.0866632	0.585258	-0.252707	0.10639	0.156214	0.323196	0.257045	0.100318	0.112372	0.478618	0.338656	0.0282507	0.407074	0.00746186	0.174346	0.269473	0.0246631	0.876794	0.462267	0.00205566	0.668601	1.30349e-06	0.336783	0.0291916	0.565434	9.54554e-05	0.0907047	0.567814	-0.0388288	0.807125	0.0853279	0.591073	0.345932	0.0248308	0.275101	0.0778578	0.00477471	0.976059	-0.0585004	0.712874	-0.0451295	0.776571	0.0799123	0.614917	0.121925	0.441779	0.0928414	0.55869	0.149806	0.343684	-0.0669796	0.673425	-0.307734	0.0474162	-0.139238	0.379168	-0.339745	0.0277154	-0.208425	0.185308	-0.100334	0.527245	-0.14679	0.353595	-0.0857626	0.589177	-0.232937	0.137662	0.270244	0.0834701	0.100332	0.527257	0.0333958	0.833702	-0.0814645	0.608041	-0.165289	0.295523	-0.0865008	0.585964	-0.241612	0.123193	0.0406154	0.79843	0.189134	0.230295	0.0605848	0.703103	-0.214196	0.173159	0.0297653	0.851566	0.225686	0.150693	0.286629	0.0657195	-0.0390142	0.806221	0.147495	0.351263	0.139347	0.378791	0.0977001	0.538201	-0.0376491	0.812879	0.135672	0.391614	-0.191229	0.225077
ENSMUST00000078369	pink	8	ENSMUSG00000061615	Hist1h2ab	histone cluster 1, H2ab [Source:MGI Symbol;Acc:MGI:2448306]	13	23751088	23751593	0.0285832	0.857398	0.251133	0.108662	0.106881	0.500502	-0.0142423	0.928669	0.161081	0.308158	0.126075	0.426273	0.0450165	0.777116	0.851531	8.8613e-13	-0.0536142	0.735954	0.0937781	0.554711	0.193567	0.21935	0.213367	0.174866	0.0324697	0.838251	0.180544	0.252549	0.00246056	0.987661	-0.164102	0.299052	0.00711724	0.96432	-0.324264	0.0361684	-0.243207	0.120662	-0.0744857	0.639208	0.0395456	0.803633	-0.572324	7.49037e-05	-0.256392	0.101215	0.260244	0.0960141	-0.198233	0.208226	0.49901	0.000768544	0.158769	0.315244	0.188362	0.232239	-0.113404	0.474564	-0.0643747	0.685459	0.193957	0.218406	-0.204521	0.193865	0.0467291	0.768864	0.117708	0.457846	-0.043305	0.785386	0.0191604	0.904137	-0.0813572	0.608516	0.113622	0.473711	0.170522	0.280281	-0.00336736	0.983114	0.102363	0.518884	0.103921	0.512508	-0.0107696	0.946032	0.240596	0.124826	-0.48796	0.00104514	-0.341702	0.0267743	-0.290494	0.0620035	-0.374749	0.0144771	-0.104396	0.510574	-0.239793	0.126128	-0.18904	0.230531	-0.100819	0.525241	-0.0176805	0.91151	-0.303854	0.0504295	-0.247828	0.11355	-0.0280614	0.859976	-0.0254174	0.873056	-0.166489	0.291981	-0.313938	0.0429027	-0.352114	0.0222028	-0.165276	0.29556	-0.0142653	0.928554	-0.122311	0.440322	0.0929904	0.558056	-0.0857074	0.589418	-0.0307526	0.8467	0.300066	0.053518
ENSMUST00000078374	bisque4	47	ENSMUSG00000032407	U2surp	U2 snRNP-associated SURP domain containing [Source:MGI Symbol;Acc:MGI:1915208]	9	95456894	95511996	0.0535214	0.736394	0.218568	0.164343	0.345934	0.02483	0.242814	0.121282	0.249947	0.110397	0.373957	0.0147027	0.00970799	0.951345	0.0447265	0.778516	-0.161621	0.306518	0.0266202	0.867101	0.0505348	0.75062	0.00191559	0.990394	-0.0591851	0.709659	0.255674	0.102208	-0.0120141	0.939807	-0.013436	0.932698	0.520655	0.000408083	0.10009	0.528256	0.114356	0.470837	0.173712	0.271246	-0.120717	0.446348	0.0213219	0.893381	-0.353505	0.0216447	-0.0729497	0.646153	-0.177547	0.260641	0.249806	0.110605	0.283695	0.0686555	0.0934685	0.556025	-0.23711	0.130552	-0.0793919	0.617229	0.124246	0.433071	0.0173157	0.913329	-0.163892	0.299678	-0.236463	0.131635	-0.0628415	0.692577	-0.149119	0.345924	-0.0853921	0.590793	-0.210093	0.181736	-0.0455405	0.774589	-0.0887492	0.576225	-0.219818	0.161882	-0.122853	0.438284	-0.132146	0.404152	-0.0544138	0.732161	-0.203924	0.195198	0.00751069	0.962349	-0.15565	0.324968	0.0573608	0.718234	0.111617	0.481599	-0.0888403	0.575831	-0.0754299	0.634954	-0.0323035	0.839068	-0.121922	0.441791	-0.32117	0.0380883	-0.405481	0.00772115	-0.347626	0.0240864	-0.138328	0.382322	-0.216732	0.168003	-0.403368	0.00807726	-0.0480018	0.762749	0.0281842	0.859369	-0.0179595	0.91012	0.0387476	0.80752	-0.0629404	0.692117	0.135013	0.393943	-0.0128071	0.935841	0.0407973	0.797546
ENSMUST00000078404	salmon4	52	ENSMUSG00000056851	Pcbp2	poly(rC) binding protein 2 [Source:MGI Symbol;Acc:MGI:108202]	15	102470632	102500059	0.0243652	0.878271	-0.159188	0.313954	-0.0137107	0.931325	-0.12016	0.448464	0.0906898	0.567878	-0.163489	0.300884	-0.00345397	0.98268	-0.0171379	0.914216	-0.0619381	0.696784	-0.0759455	0.632635	-0.172782	0.273861	-0.0924434	0.560384	-0.112174	0.479398	-0.307751	0.0474039	-0.0812684	0.608908	-0.147054	0.352722	-0.0420877	0.791283	0.0671392	0.672691	-0.065043	0.682364	-0.00281208	0.985899	-0.145569	0.357656	0.0439047	0.782486	0.0594272	0.708523	-0.0566914	0.72139	0.0514926	0.746048	-0.0681106	0.668226	-0.0331934	0.834695	0.0885037	0.577284	0.0108177	0.945791	-0.188533	0.231807	-0.173275	0.272472	0.152214	0.335892	0.109155	0.49138	0.0823421	0.604169	0.116653	0.461915	0.213934	0.173696	0.300763	0.0529386	0.409448	0.00708931	0.27034	0.0833563	0.318926	0.0395321	0.280475	0.0719975	0.166301	0.292533	0.277127	0.0756064	0.425485	0.00496787	-0.0566046	0.7218	0.169388	0.283539	0.28637	0.0659744	-0.0393777	0.804451	0.0322865	0.839152	0.0894922	0.573023	-0.0338022	0.831707	-0.176261	0.264165	-0.10568	0.505358	-0.011818	0.940787	-0.13037	0.410554	-0.025308	0.873598	-0.102988	0.516322	-0.0988396	0.533448	-0.131629	0.406012	-0.0522439	0.742469	-0.0076489	0.961656	0.0339542	0.830961	-0.14365	0.364099	-0.000651969	0.99673	-0.0867874	0.584719	0.251664	0.107892	0.0560538	0.7244
ENSMUST00000078434	magenta	9	ENSMUSG00000022092	Ppp3cc	protein phosphatase 3, catalytic subunit, gamma isoform [Source:MGI Symbol;Acc:MGI:107162]	14	70217898	70289449	0.158487	0.316118	-0.0129222	0.935266	-0.191478	0.224461	-0.205249	0.192249	0.064756	0.683692	-0.113165	0.475501	0.197523	0.209891	-0.168149	0.287128	-0.105637	0.505532	0.0807796	0.611071	-0.0187451	0.906205	0.0341644	0.82993	0.0158635	0.920574	-0.0238023	0.881062	-0.155353	0.325904	-0.079778	0.615513	0.0209813	0.895075	0.201764	0.200072	-0.0740196	0.641312	-0.0907715	0.567528	0.147323	0.351831	0.221026	0.15953	0.368256	0.0164153	-0.188006	0.233139	0.0924691	0.560275	-0.119609	0.450563	0.0235238	0.882444	0.226124	0.14988	0.344982	0.0252569	0.251175	0.108601	-0.00436681	0.978104	-0.214235	0.173079	0.0160268	0.919759	0.169413	0.283466	0.0513758	0.746606	-0.295892	0.0570955	-0.00257664	0.987079	-0.0878697	0.580026	-0.122418	0.43992	-0.178526	0.257978	-0.0954828	0.547506	-0.163815	0.29991	-0.233617	0.136484	0.172183	0.275552	0.0112654	0.943551	0.201543	0.200577	0.0337111	0.832154	0.0499339	0.753492	-0.0963177	0.543993	-0.189094	0.230395	-0.114103	0.471826	-0.348136	0.0238659	-0.0333298	0.834025	0.0317756	0.841664	0.0798717	0.615097	-0.0901333	0.570266	-0.264291	0.0907731	-0.0993771	0.531214	-0.0921139	0.561789	0.11918	0.452202	0.217262	0.166942	0.494174	0.000880335	-0.0765817	0.62978	0.0725026	0.64818	-0.264419	0.0906116	0.33082	0.0323615	-0.444767	0.0031659
ENSMUST00000078451	blue	2	ENSMUSG00000058818	Pirb	paired Ig-like receptor B [Source:MGI Symbol;Acc:MGI:894311]	7	3711409	3720391	-0.0246173	0.877021	0.0307478	0.846724	-0.185437	0.239703	-0.527414	0.00033196	0.122044	0.441328	-0.0328128	0.836565	0.14194	0.369896	-0.161823	0.305905	-0.43378	0.0041055	-0.352914	0.0218805	-0.380091	0.0130315	-0.0241089	0.879542	-0.345195	0.0251609	-0.280015	0.0724845	-0.31192	0.0443304	-0.0661664	0.677174	-0.0303633	0.848618	0.308782	0.0466278	-0.160807	0.308992	-0.0472375	0.76642	0.221485	0.158645	0.217883	0.165702	0.249231	0.111454	0.0886683	0.576574	0.343868	0.0257638	0.107207	0.49919	0.143955	0.36307	0.794083	3.49254e-10	0.52573	0.000349627	0.00882604	0.955761	0.250469	0.10963	-0.159281	0.313667	-0.233555	0.136591	0.0768557	0.628551	-0.00117621	0.994102	0.124683	0.43144	-0.0220206	0.889909	0.0950557	0.549307	0.24446	0.118701	0.0166978	0.916411	0.0829792	0.601364	0.143722	0.363856	-0.167148	0.290049	0.110215	0.487154	-0.184316	0.242604	-0.115246	0.46737	0.140493	0.374844	-0.0819642	0.605835	-0.129648	0.413174	-0.201736	0.200137	-0.119588	0.450643	-0.148354	0.348434	0.1683	0.286687	-0.192731	0.221387	-0.0406754	0.798138	-0.28939	0.0630468	-0.587428	4.31776e-05	-0.363624	0.0179281	-0.292925	0.059753	-0.141405	0.371721	-0.0402435	0.800238	0.207235	0.187887	-0.0390023	0.806279	-0.0896816	0.572208	0.0282704	0.858943	0.103569	0.513944	0.0530373	0.738695
ENSMUST00000078459	white	27	ENSMUSG00000058704	Memo1	mediator of cell motility 1 [Source:MGI Symbol;Acc:MGI:1924140]	17	74200706	74294883	-0.203071	0.197113	-0.142797	0.366984	-0.38745	0.0112426	-0.155725	0.324731	-0.61826	1.28214e-05	-0.183178	0.245576	0.185198	0.24032	0.0137934	0.930912	-0.0351958	0.824875	0.106968	0.500152	0.0222245	0.888896	0.615417	1.44182e-05	0.336895	0.0291346	0.231065	0.140943	0.45647	0.00237774	0.653153	2.74932e-06	-0.129548	0.413537	0.0838656	0.597471	0.175718	0.265664	0.207152	0.188068	0.000117074	0.999413	0.219761	0.161994	0.361759	0.0185694	0.409673	0.00705488	0.417344	0.00596322	0.14947	0.34478	-0.00753093	0.962247	0.0621113	0.695977	0.427794	0.00471324	0.47887	0.00133571	0.329437	0.0331355	-0.112748	0.477138	0.196595	0.212086	0.0450666	0.776874	0.0378659	0.81182	0.0865393	0.585797	-0.147627	0.350828	-0.0988572	0.533375	-0.347141	0.0242973	-0.446621	0.00302753	-0.41173	0.00674636	-0.117554	0.458438	-0.0917257	0.563446	0.0368638	0.816714	-0.157171	0.320203	-0.46848	0.00175377	-0.267866	0.0863307	-0.276965	0.0757846	-0.248064	0.113195	-0.0460521	0.772124	-0.0479537	0.76298	-0.135114	0.393586	-0.116218	0.463595	0.460992	0.00212296	0.378397	0.0134759	0.0526043	0.740753	-0.134248	0.396652	-0.133903	0.397879	0.249515	0.111035	0.143193	0.365643	-0.0924757	0.560247	0.0256976	0.871668	0.20566	0.19134	-0.0442628	0.780755	-0.0661064	0.67745	-0.168184	0.287026	-0.311296	0.0447804
ENSMUST00000078478	sienna3	35	ENSMUSG00000043587	Acpl2	acid phosphatase-like 2 [Source:MGI Symbol;Acc:MGI:2442444]	9	96823344	96892669	-0.146973	0.352988	0.033572	0.832837	0.0673815	0.671576	0.387869	0.0111474	-0.312651	0.0438092	0.147087	0.352611	-0.338285	0.0284352	0.0720558	0.650209	0.0292355	0.854179	0.213694	0.174192	0.230321	0.142262	0.181826	0.249139	0.246916	0.114928	0.219527	0.162454	0.500335	0.000740213	0.292582	0.0600663	0.196302	0.212781	0.0806008	0.611863	0.490633	0.000971168	-0.0323207	0.838984	-0.198808	0.206881	-0.0841502	0.596224	-0.245192	0.117566	0.0947514	0.550592	-0.0987689	0.533743	0.00501967	0.974831	0.217675	0.166117	-0.314824	0.0422875	-0.324218	0.0361963	0.0134456	0.93265	-0.0771059	0.62743	0.368888	0.0162173	0.239237	0.127035	0.226249	0.14965	0.0666181	0.675091	0.053609	0.735978	-0.0468994	0.768046	-0.0936075	0.555435	-0.0728836	0.646453	-0.10455	0.509945	-0.162652	0.3034	-0.0344251	0.828652	0.0931009	0.557587	0.15689	0.32108	-0.00681636	0.965827	-0.0770398	0.627727	-0.159262	0.313724	-0.251729	0.107798	-0.0299808	0.850503	0.0839421	0.597136	-0.258606	0.0981994	-0.221238	0.15912	-0.150159	0.342533	0.246793	0.115114	-0.194243	0.217713	0.115485	0.466439	0.227802	0.1468	-0.0385461	0.808502	0.018228	0.908782	0.00518331	0.974011	0.0273729	0.863378	-0.265136	0.0897078	0.0299328	0.85074	-0.183782	0.243996	-0.225167	0.151659	-0.172403	0.27493	-0.130119	0.411465
ENSMUST00000078482	yellow	4	ENSMUSG00000036862	Dchs1	dachsous 1 (Drosophila) [Source:MGI Symbol;Acc:MGI:2685011]	7	105752989	105787654	-0.205992	0.190609	0.227854	0.146705	0.294781	0.0580799	0.158611	0.315734	-0.142457	0.368139	-0.144556	0.36105	0.0240601	0.879784	0.233525	0.136643	-0.179258	0.256001	0.0689247	0.664492	-0.132953	0.401263	-0.267813	0.0863951	0.111024	0.483945	-0.207432	0.18746	0.345751	0.0249116	0.054048	0.733895	0.111493	0.482088	0.00270408	0.98644	0.14879	0.347004	0.0655542	0.68	-0.41042	0.00694148	-0.27249	0.0808376	-0.242841	0.121239	-0.304281	0.0500903	-0.26556	0.0891761	-0.406775	0.00750995	-0.339273	0.0279464	-0.253864	0.104744	-0.502918	0.000687648	-0.440848	0.00347681	-0.688196	4.73955e-07	-0.060851	0.701858	-0.267366	0.0869419	-0.00290777	0.985419	-0.342621	0.026342	0.0691373	0.663519	0.310207	0.0455734	0.0184059	0.907896	-0.282573	0.0698061	0.405971	0.00764059	0.216645	0.16818	0.0248154	0.876039	0.0974504	0.539245	0.0506118	0.750252	0.403943	0.00797898	0.355052	0.021038	0.428912	0.0045941	0.567702	8.81863e-05	0.80914	8.88393e-11	0.0801653	0.613794	0.251023	0.108821	0.251463	0.108182	-0.146332	0.355117	-0.179042	0.256584	-0.218166	0.165138	-0.0752265	0.635869	0.128358	0.417878	0.517014	0.00045528	0.363104	0.0181048	-0.0479894	0.762808	-0.204763	0.193326	-0.257308	0.0999591	-0.225443	0.151144	-0.0978209	0.537696	0.102649	0.517711	0.16413	0.29897	0.167884	0.287899
ENSMUST00000078496	darkorange	26	ENSMUSG00000024112	Cacna1h	calcium channel, voltage-dependent, T type, alpha 1H subunit [Source:MGI Symbol;Acc:MGI:1928842]	17	25374285	25433783	-0.11939	0.451398	0.114018	0.472158	0.122262	0.440506	0.0265029	0.867681	-0.0331054	0.835128	-0.0426686	0.788467	-0.0205266	0.897337	-0.0147761	0.926003	-0.120546	0.446997	-0.210537	0.180794	-0.32274	0.0371036	-0.321254	0.038035	-0.246134	0.116119	-0.206783	0.188874	0.00276432	0.986138	0.0928677	0.558578	0.284595	0.0677445	0.304925	0.0495828	0.265483	0.0892722	0.244004	0.119413	-0.264913	0.0899879	0.150682	0.340837	0.00445946	0.977639	-0.192131	0.222855	-0.189786	0.228661	-0.139165	0.379422	-0.21797	0.16553	0.0218634	0.89069	-0.100218	0.527728	-0.0891344	0.574563	-0.193718	0.218985	0.129251	0.414617	-0.101137	0.52393	-0.129778	0.412703	-0.185877	0.23857	0.174283	0.26965	0.0256091	0.872106	-0.247025	0.114762	-0.237707	0.129557	0.0173659	0.913079	-0.0908391	0.567238	-0.276737	0.0760351	0.087866	0.580041	-0.00759736	0.961914	0.143777	0.363669	0.231152	0.140789	0.200216	0.20362	0.539807	0.000224758	0.320732	0.0383664	-0.0196067	0.901915	0.181129	0.250989	0.0488835	0.758521	-0.0840624	0.596609	-0.162845	0.302821	-0.0829355	0.601556	-0.0886597	0.576611	-0.0455181	0.774697	0.160861	0.308828	0.153589	0.331493	0.195562	0.214545	-0.249479	0.111087	-0.267493	0.0867861	-0.0955159	0.547367	-0.0134409	0.932673	0.137493	0.38523	0.0134608	0.932574	0.0194635	0.902628
ENSMUST00000078508	purple	10	ENSMUSG00000060284	Sp7	Sp7 transcription factor 7 [Source:MGI Symbol;Acc:MGI:2153568]	15	102356609	102366325	0.346686	0.0244971	0.252694	0.106409	0.526736	0.000338978	0.206273	0.18999	0.636417	5.89258e-06	0.396695	0.00929583	0.220504	0.160543	0.227883	0.146653	-0.12057	0.446906	0.284426	0.0679143	0.263911	0.091256	0.0649231	0.682919	0.226971	0.148321	0.28411	0.0682341	-0.186031	0.238174	-0.258491	0.0983546	0.0764531	0.630356	-0.2555	0.10245	-0.443833	0.00323775	-0.196012	0.213472	-0.185784	0.238807	-0.335941	0.0296229	-0.520803	0.000406259	-0.175581	0.266043	-0.0699393	0.65985	0.170234	0.281105	-0.0154547	0.922615	0.264556	0.0904373	-0.190916	0.225851	-0.23373	0.13629	0.0563543	0.722981	-0.263117	0.0922696	-0.0582675	0.713968	-0.0700088	0.659533	-0.0979976	0.536958	0.0214807	0.892592	0.0869692	0.583929	0.056289	0.723289	0.159674	0.312459	0.150166	0.34251	0.115171	0.467662	0.339159	0.0280026	-0.0713181	0.653563	0.100281	0.527467	-0.175664	0.265813	0.232723	0.138035	-0.127396	0.421404	-0.0549894	0.729434	0.204016	0.194992	-0.235964	0.132477	-0.197979	0.208822	-0.0410454	0.796341	-0.00708827	0.964465	-0.527453	0.000331565	-0.362624	0.0182697	-0.501885	0.000708252	-0.353977	0.0214582	-0.157057	0.320558	-0.527391	0.0003322	-0.320671	0.0384056	-0.181903	0.248934	0.0966667	0.542528	0.123138	0.437215	0.0491588	0.757202	-0.0394514	0.804092	0.0539111	0.734545	0.0758469	0.633078
ENSMUST00000078525	red	6	ENSMUSG00000047747	Rnf150	ring finger protein 150 [Source:MGI Symbol;Acc:MGI:2443860]	8	82863356	83091271	-0.104226	0.511264	0.398312	0.00898696	0.441448	0.00342755	0.112938	0.476391	0.0444144	0.780023	0.32168	0.0377663	-0.095374	0.547964	-0.126931	0.423114	-0.355149	0.0210003	-0.299389	0.0540863	-0.156065	0.323664	-0.0807245	0.611315	-0.075638	0.634018	0.0736468	0.642997	0.0249046	0.875597	0.238475	0.128288	0.094603	0.551219	0.378524	0.0134423	0.11386	0.472775	-0.335717	0.0297387	-0.25833	0.0985718	-0.107302	0.498809	-0.293106	0.0595883	-0.101787	0.521253	-0.167404	0.289298	-0.0329423	0.835929	0.158118	0.317258	0.269951	0.0838184	0.0239234	0.880462	-0.159447	0.313156	-0.0822859	0.604416	0.00333734	0.983265	-0.0386091	0.808195	0.126105	0.426162	-0.137033	0.386837	0.042503	0.78927	0.190506	0.226868	-0.162186	0.304807	0.117035	0.460439	0.113927	0.472514	0.0390283	0.806152	0.178269	0.258677	-0.0315671	0.84269	0.199604	0.205033	0.00839531	0.957918	0.173109	0.272939	-0.0167171	0.916315	-0.0586345	0.712243	0.0814209	0.608234	-0.176727	0.262886	-0.0840516	0.596656	0.0303452	0.848707	-0.147602	0.35091	-0.000202726	0.998983	-0.229909	0.142998	-0.474554	0.00149721	-0.373207	0.0149189	-0.107644	0.497432	-0.127738	0.420149	-0.213751	0.174075	-0.108765	0.492937	-0.246446	0.115642	-0.0420409	0.79151	-0.268784	0.0852169	-0.0620943	0.696056	-0.0541968	0.733189	-0.0381461	0.810453
ENSMUST00000078547	blue	2	ENSMUSG00000061536	Sec22c	SEC22 vesicle trafficking protein homolog C (S. cerevisiae) [Source:MGI Symbol;Acc:MGI:2447871]	9	121680047	121705490	-0.220099	0.161333	-0.0478639	0.763411	0.155048	0.326866	-0.0363933	0.819014	0.0793063	0.61761	-0.0859117	0.588528	0.311273	0.0447968	0.164963	0.29649	-0.0704509	0.657515	0.152486	0.335019	-0.0512232	0.747333	-0.0452716	0.775885	-0.0245616	0.877297	-0.0378451	0.811922	-0.122305	0.440344	-0.037916	0.811575	-0.0604475	0.703745	-0.136821	0.38758	-0.272785	0.0804963	0.117359	0.459188	0.0274735	0.862881	-0.121673	0.442729	-0.126658	0.424122	-0.100836	0.525172	-0.0522782	0.742305	0.0560664	0.72434	0.00314747	0.984217	0.305653	0.0490136	0.0391982	0.805325	-0.174642	0.268648	-0.0516581	0.74526	-0.359568	0.0193476	0.0449595	0.777391	0.146277	0.3553	-0.227148	0.147994	0.0545309	0.731605	0.179266	0.255978	0.143579	0.364339	0.0839904	0.596924	0.166458	0.292072	0.114942	0.468553	0.173566	0.271656	0.0117514	0.94112	0.279184	0.073372	-0.121697	0.442637	0.113888	0.472667	0.00102387	0.994865	0.0785623	0.620923	0.146077	0.355965	-0.00556017	0.972122	0.00875422	0.95612	0.067865	0.669353	-0.0754185	0.635005	-0.141707	0.37069	-0.0233797	0.883159	-0.22481	0.152326	-0.28307	0.0692941	0.0376205	0.813018	-0.0394736	0.803984	-0.120352	0.447733	-0.110495	0.486044	-0.0228781	0.885649	0.0276915	0.861803	0.0353608	0.824066	-0.186389	0.237254	-0.0740372	0.641232	0.0219983	0.890019
ENSMUST00000078572	lightcyan1	42	ENSMUSG00000032182	Yipf2	Yip1 domain family, member 2 [Source:MGI Symbol;Acc:MGI:1922016]	9	21588709	21592831	0.0354691	0.823536	-0.279455	0.0730815	-0.190066	0.227963	-0.258127	0.0988459	0.0193643	0.903121	-0.159082	0.31428	-0.0255262	0.872517	-0.161238	0.30768	0.0312447	0.844277	-0.197076	0.210947	-0.191681	0.223962	-0.00507934	0.974532	-0.185415	0.239759	-0.0270036	0.865205	-0.27318	0.0800414	-0.0935481	0.555687	0.0360883	0.820506	0.0599073	0.706273	-0.00669693	0.966426	0.103778	0.513093	0.198181	0.208347	0.276784	0.0759839	0.388611	0.0109804	0.105349	0.506698	0.0752084	0.63595	0.142077	0.36943	-0.124339	0.432722	0.138422	0.381995	0.349475	0.0232947	0.279445	0.0730931	0.303941	0.0503607	0.197658	0.209575	0.109318	0.490728	-0.149606	0.344334	0.135037	0.393856	-0.327587	0.0341951	-0.0987019	0.534021	-0.128858	0.416052	-0.123025	0.437639	-0.212248	0.177195	-0.0992659	0.531676	-0.360745	0.0189261	-0.0206819	0.896564	-0.197358	0.210282	-0.0806357	0.611709	-0.0597088	0.707203	0.0199479	0.900216	0.0826737	0.602708	-0.204586	0.19372	-0.150916	0.340078	-0.000487297	0.997556	0.125206	0.429496	-0.000924423	0.995364	-0.0459243	0.772739	0.168632	0.285725	0.10158	0.522104	-0.0937687	0.554752	0.0198137	0.900884	0.0360809	0.820542	0.252493	0.106697	0.0835192	0.598991	0.123626	0.435386	-0.0965665	0.542948	0.54028	0.000221368	0.0216454	0.891773	0.151088	0.339523	-0.0358146	0.821845
