## Supplemental File 1 for "Identification of a core module for bone mineral density through the integration of a co-expression network and GWAS data" (part 11 of 28)

### Sheet: network_summary (continued)
Supplemental Table 1: Summary for Network
ENSMUST00000078589	lightsteelblue1	41	ENSMUSG00000014633	Cmc2	COX assembly mitochondrial protein 2 [Source:MGI Symbol;Acc:MGI:1913781]	8	116888685	116921455	0.0170459	0.914675	-0.0454674	0.774941	-0.0755378	0.634468	-0.0278815	0.860864	-0.0212062	0.893957	0.172408	0.274915	-0.289631	0.062818	0.378689	0.0133985	0.0628214	0.69267	-0.0376669	0.812792	0.200899	0.202048	0.102804	0.517078	0.0211039	0.894465	0.0862019	0.587264	0.118108	0.456309	-0.117343	0.459249	-0.217299	0.166867	-0.190365	0.227218	0.0463695	0.770595	-0.0674934	0.671061	0.185117	0.240529	-0.434388	0.00404775	-0.0566267	0.721695	0.31455	0.0424771	-0.0722387	0.649378	0.206973	0.188458	0.123032	0.437611	-0.189069	0.230457	-0.0863223	0.58674	0.0349559	0.82605	0.160532	0.309832	0.0503919	0.751302	0.0675423	0.670837	0.330131	0.032745	0.192768	0.221295	0.266826	0.0876055	-0.226888	0.148473	0.119755	0.450005	0.17486	0.268042	-0.0425589	0.788999	0.177495	0.260784	-0.0355003	0.823384	-0.0989909	0.532819	-0.0348756	0.826443	-0.174126	0.270089	-0.251851	0.107621	-0.29101	0.06152	-0.453349	0.00256891	-0.248507	0.112532	-0.00383251	0.980782	-0.224784	0.152375	-0.186643	0.236604	0.254339	0.104074	0.0411245	0.795957	0.0958032	0.546157	0.322236	0.0374173	0.204401	0.194133	0.0223782	0.888132	-0.0249647	0.875299	-0.0173563	0.913127	-0.0413351	0.794934	0.0337323	0.83205	0.217771	0.165925	-0.0584277	0.713215	-0.112589	0.477765	-0.296891	0.0562223	0.225325	0.151365
ENSMUST00000078647	black	7	ENSMUSG00000030055	Rab43	RAB43, member RAS oncogene family [Source:MGI Symbol;Acc:MGI:1917084]	6	87788853	87812164	0.104309	0.510928	-0.20243	0.198559	-0.165224	0.295716	-0.145238	0.358764	0.0923639	0.560723	0.0265161	0.867616	0.342956	0.0261855	-0.451064	0.00271729	-0.0691279	0.663562	-0.0153308	0.923233	-0.169786	0.282392	-0.0464771	0.770077	-0.101506	0.522409	-0.0750479	0.636673	-0.246242	0.115954	0.0299813	0.850501	0.272855	0.0804156	0.3899	0.0106955	0.19844	0.207742	0.320872	0.0382774	0.136489	0.388741	0.530954	0.000297419	0.361201	0.0187651	-0.134668	0.395162	0.0591116	0.710004	-0.0290902	0.854896	-0.173898	0.270724	0.210011	0.18191	0.357134	0.0202439	0.369464	0.0160389	0.0136314	0.931721	0.00719122	0.963949	0.0208357	0.895799	-0.150437	0.341632	0.0779006	0.623876	-0.24634	0.115804	0.145059	0.359362	-0.322224	0.037425	-0.370883	0.0156061	-0.295438	0.0574958	-0.528403	0.000321969	-0.286595	0.0657529	-0.178884	0.257009	-0.0368456	0.816803	-0.0635509	0.68928	0.158206	0.316988	0.0419654	0.791876	0.276535	0.0762589	-0.0577261	0.716515	-0.080022	0.61443	-0.00727552	0.963527	-0.106468	0.502171	-0.450723	0.0027401	-0.0470027	0.767549	0.128539	0.417216	-0.168734	0.285428	-0.195793	0.213994	-0.118949	0.453085	-0.114611	0.469841	0.252735	0.106351	0.0987519	0.533814	0.308687	0.0466993	0.218532	0.164414	0.0718584	0.651106	-0.0752984	0.635545	0.126737	0.423829	-0.488377	0.00103327
ENSMUST00000078665	black	7	ENSMUSG00000060038	Dhps	deoxyhypusine synthase [Source:MGI Symbol;Acc:MGI:2683592]	8	85071757	85075162	0.00688028	0.965507	-0.112707	0.477302	-0.387679	0.0111904	-0.0937677	0.554756	-0.362083	0.0184565	0.0280568	0.859999	-0.0207573	0.896189	-0.122176	0.440832	-0.0394119	0.804284	-0.0393739	0.804469	0.214285	0.172976	0.328529	0.0336522	0.106968	0.500154	0.13586	0.390952	0.14069	0.374168	0.318645	0.0397161	-0.114923	0.468626	0.12558	0.428106	0.234018	0.135793	0.158445	0.316247	0.193919	0.218497	0.07411	0.640904	0.323919	0.0363782	0.310899	0.045068	0.312736	0.0437483	0.13776	0.384301	0.141892	0.370061	-0.0248462	0.875886	0.299591	0.0539158	0.401165	0.00846325	0.234649	0.134711	-0.143061	0.366089	-0.0361901	0.820008	0.163853	0.299796	-0.0583162	0.713739	0.179732	0.254725	-0.307946	0.0472563	-0.300105	0.0534859	-0.166957	0.290607	-0.38424	0.0119952	-0.156748	0.321525	-0.0246714	0.876752	-0.1907	0.226385	0.0630753	0.69149	-0.174571	0.268845	-0.321601	0.0378157	-0.298032	0.0552386	-0.330631	0.0324662	-0.327877	0.0340274	-0.185761	0.238868	-0.257797	0.0992938	-0.306528	0.0483371	0.0985871	0.5345	0.347777	0.0240208	0.249296	0.111359	0.185509	0.239515	0.000485267	0.997566	-0.0676533	0.670326	0.167611	0.288695	0.0265953	0.867225	-0.208176	0.185847	-0.0614943	0.698854	0.276984	0.0757637	-0.226895	0.14846	0.0430955	0.7864	-0.146471	0.354655	-0.179716	0.254767
ENSMUST00000078676	royalblue	20	ENSMUSG00000063882	Uqcrh	ubiquinol-cytochrome c reductase hinge protein [Source:MGI Symbol;Acc:MGI:1913826]	4	116066965	116075071	0.0199291	0.90031	-0.336528	0.0293217	-0.348603	0.0236652	-0.233489	0.136706	-0.266584	0.0879039	-0.0294259	0.85324	-0.085056	0.592261	-0.520509	0.000409891	-0.212375	0.176929	-0.170886	0.279239	-0.283394	0.0689625	-0.0480879	0.762336	-0.220872	0.159831	-0.336776	0.029195	0.135809	0.391132	0.173317	0.272355	0.0300143	0.850338	0.387297	0.0112774	0.384376	0.0119625	-0.078843	0.619673	0.196192	0.213043	0.596624	3.04542e-05	0.275529	0.0773775	0.234213	0.135457	0.705916	1.77073e-07	-0.093389	0.556362	0.1552	0.326387	-0.00440186	0.977928	0.146231	0.355451	0.0588392	0.711282	0.0129022	0.935366	0.118647	0.454241	-0.0873076	0.582461	-0.038256	0.809917	-0.10541	0.50645	0.183897	0.243696	0.109623	0.489513	-0.0166492	0.916654	0.0433848	0.785	-0.0010253	0.994858	-0.126032	0.426433	0.080641	0.611685	0.237802	0.1294	-0.1607	0.309318	0.05987	0.706448	-0.0755205	0.634546	0.329791	0.0329363	-0.0574365	0.717878	-0.143066	0.366073	0.151371	0.338607	-0.0379708	0.811308	0.0200797	0.899561	-0.109242	0.491031	0.0151299	0.924236	0.214766	0.17199	0.151305	0.33882	-0.0129416	0.935169	-0.0374909	0.813651	0.159495	0.313009	-0.0350843	0.825421	-0.0523352	0.742034	-0.166674	0.291436	0.0516471	0.745312	-0.0931368	0.557434	0.134314	0.396417	-0.0786246	0.620646	-0.101281	0.523337
ENSMUST00000078691	green	5	ENSMUSG00000057789	Bak1	BCL2-antagonist/killer 1 [Source:MGI Symbol;Acc:MGI:1097161]	17	27019810	27029009	-0.0988749	0.533301	-0.218695	0.164092	-0.111527	0.481952	-0.186966	0.23578	-0.213926	0.173714	-0.109817	0.488739	0.0889529	0.575346	0.222994	0.155754	-0.330003	0.0328168	0.0956635	0.546745	-0.0218037	0.890987	0.589609	3.97848e-05	0.303938	0.0503624	0.21141	0.17895	0.278699	0.0738945	0.338275	0.0284403	0.0855094	0.590282	-0.0883254	0.578055	0.0687271	0.665398	0.299897	0.0536592	0.208496	0.185155	0.0733338	0.644414	0.00656123	0.967106	0.47998	0.00129675	0.354274	0.0213412	0.357012	0.0202895	0.0584301	0.713204	0.237128	0.130523	0.214699	0.172127	0.0564434	0.72256	0.328145	0.0338729	-0.00373066	0.981293	0.298679	0.0546865	0.178969	0.256781	0.304362	0.0500266	0.217241	0.166983	-0.00571061	0.971368	0.109009	0.491962	-0.11964	0.450444	-0.115958	0.464603	-0.169716	0.282595	0.0732867	0.644627	0.00779962	0.960901	0.221156	0.15928	-0.371623	0.0153847	-0.431229	0.00435554	-0.165001	0.296375	-0.362053	0.0184672	0.00173574	0.991296	-0.0589543	0.710742	-0.162857	0.302784	-0.0189233	0.905318	-0.185949	0.238385	-0.158391	0.316414	-0.0392082	0.805276	-0.168961	0.284773	-0.351949	0.02227	-0.22331	0.155154	-0.158581	0.315825	-0.13117	0.407666	-0.184284	0.242688	-0.0876259	0.581081	0.258388	0.0984938	-0.151271	0.33893	-0.209936	0.182071	-0.0961898	0.54453	0.142398	0.368339
ENSMUST00000078717	black	7	ENSMUSG00000034158	Lrrc58	leucine rich repeat containing 58 [Source:MGI Symbol;Acc:MGI:2443542]	16	37868389	37888858	0.113375	0.474679	-0.199691	0.204832	-0.252151	0.107188	0.0243266	0.878462	-0.140413	0.375121	0.0984272	0.535166	0.122568	0.439354	-0.159782	0.312128	0.252983	0.105995	0.127538	0.420883	0.196036	0.213414	-0.151884	0.336953	0.143147	0.3658	0.0985284	0.534744	0.00673127	0.966254	0.0614467	0.699076	-0.0693529	0.662532	0.110991	0.484074	0.129022	0.415451	0.110285	0.486878	-0.139188	0.37934	0.164403	0.298155	0.375013	0.0144027	-0.290575	0.0619272	0.0157463	0.921159	-0.290877	0.0616445	-0.536057	0.000253314	-0.219483	0.16254	0.186239	0.23764	0.485188	0.00112715	-0.0905232	0.568593	0.0291245	0.854727	-0.171311	0.278028	-0.12805	0.419003	-0.284449	0.0678909	-0.289364	0.063072	-0.258661	0.0981258	-0.478343	0.00135455	-0.556398	0.000130137	-0.39358	0.0099165	-0.256067	0.101664	-0.178634	0.257687	-0.276868	0.075891	-0.290994	0.0615348	0.274112	0.0789758	0.28615	0.0661916	-0.0363322	0.819313	0.308533	0.0468147	0.00952091	0.952282	-0.00183758	0.990785	0.0612882	0.699816	-0.0019777	0.990082	0.0578653	0.71586	0.25874	0.0980191	0.430603	0.00441893	0.296827	0.0562778	0.191998	0.223183	0.329005	0.0333806	0.352453	0.0220658	0.113108	0.475724	0.00932412	0.953267	0.262248	0.09339	0.196342	0.212685	0.216912	0.167643	-0.0210783	0.894593	-0.101613	0.521969	-0.430639	0.00441529
ENSMUST00000078719	brown	3	ENSMUSG00000022995	Enah	enabled homolog (Drosophila) [Source:MGI Symbol;Acc:MGI:108360]	1	181904445	182019980	0.11391	0.472581	0.147319	0.351845	0.49792	0.000792559	0.439497	0.00359003	0.343016	0.0261576	0.193462	0.219605	0.0834543	0.599276	0.0122063	0.938845	-0.292232	0.0603883	-0.00550194	0.972414	-0.0366436	0.81779	-0.0620386	0.696316	0.114455	0.47045	0.0899323	0.571129	-0.0516432	0.745331	-0.105362	0.506646	0.356704	0.0204056	0.0550832	0.728989	-0.052553	0.740998	-0.145125	0.359143	-0.22665	0.148909	-0.0372062	0.815041	-0.536215	0.000252047	-0.314391	0.0425873	-0.202893	0.197514	-0.0221213	0.889408	0.118942	0.453112	0.120322	0.447849	-0.308439	0.0468852	-0.466489	0.00184593	-0.21759	0.166286	-0.0509461	0.748655	0.111544	0.481886	0.123129	0.437248	0.0185505	0.907175	0.243213	0.120653	0.398752	0.00890442	0.142709	0.367284	0.331567	0.0319494	0.426016	0.00490828	0.218437	0.164602	0.163136	0.301946	-0.0460071	0.77234	0.254108	0.104399	-0.0580872	0.714816	0.392166	0.01021	0.0820382	0.605509	-0.0192929	0.903477	0.279097	0.073466	-0.0094414	0.95268	-0.103132	0.515734	0.111631	0.481544	-0.205028	0.192738	-0.376487	0.0139926	-0.488798	0.00102142	-0.552025	0.000150718	-0.355499	0.0208653	-0.237212	0.130381	-0.350568	0.0228373	-0.134299	0.39647	0.152124	0.336182	-0.161198	0.307801	0.0334784	0.833296	-0.385777	0.0116297	-0.145401	0.358218	-0.162468	0.303957	0.0532489	0.737689
ENSMUST00000078729	midnightblue	15	ENSMUSG00000078180	Gm20900	predicted gene, 20900 [Source:MGI Symbol;Acc:MGI:5434256]	13	120304194	120304655	0.0812971	0.608781	0.0700662	0.659271	0.0161816	0.918987	-0.170196	0.281213	0.0404785	0.799095	0.00886331	0.955574	0.116304	0.463265	-0.220634	0.160291	-0.113057	0.475925	-0.108401	0.494397	-0.182816	0.246526	-0.0265051	0.867671	-0.283139	0.0692242	-0.011096	0.944399	-0.182561	0.247199	0.0391951	0.80534	0.0863701	0.586532	0.1571	0.320426	-0.0497796	0.75423	-0.231012	0.141036	-0.0172277	0.913768	0.20427	0.194423	0.0908539	0.567175	0.0634988	0.689522	0.169735	0.282538	0.214027	0.173506	0.308829	0.0465934	0.324948	0.0357546	0.2649	0.090004	0.0498317	0.753981	0.226785	0.148661	-0.216386	0.168701	-0.0581252	0.714637	-0.0167182	0.916309	0.0853368	0.591035	0.0526267	0.740647	0.0893952	0.57344	0.137165	0.386377	0.208165	0.185869	-0.0265127	0.867633	-0.15075	0.340615	-0.226288	0.149578	-0.120397	0.447564	0.0788797	0.619509	-0.153905	0.330488	-0.072767	0.646981	-0.0389388	0.806588	-0.0256299	0.872003	-0.193089	0.220513	0.0460926	0.771928	-0.0117815	0.940969	0.144801	0.360229	-0.0243539	0.878327	-0.14639	0.354923	0.0161492	0.919148	-0.237169	0.130454	-0.311998	0.0442749	-0.285059	0.0672774	-0.213603	0.174379	0.200684	0.202542	0.0956488	0.546807	0.145469	0.357991	0.0404617	0.799177	0.0477804	0.763812	0.0137996	0.930881	-0.137748	0.384342	-0.136151	0.38993
ENSMUST00000078734	plum1	38	ENSMUSG00000011257	Pabpc4	poly(A) binding protein, cytoplasmic 4 [Source:MGI Symbol;Acc:MGI:2385206]	4	123262351	123298925	-0.192391	0.222218	-0.336777	0.0291948	-0.189987	0.228161	-0.0602975	0.704447	-0.378126	0.0135483	-0.236287	0.131932	0.0737484	0.642538	-0.146656	0.354039	0.137074	0.386694	0.196897	0.21137	0.0240997	0.879587	-0.0735506	0.643432	0.102609	0.517877	-0.116994	0.460597	0.299778	0.053759	0.259732	0.0966924	-0.196838	0.211509	-0.14594	0.356421	0.147556	0.35106	0.512943	0.000513814	-0.111254	0.483035	0.226547	0.1491	0.178056	0.259254	-0.0646673	0.684103	0.212218	0.177257	-0.335077	0.0300712	-0.180132	0.253651	-0.240805	0.124488	-0.0369469	0.816308	0.0640859	0.686797	-0.208439	0.185279	-0.00221215	0.988907	0.0581769	0.714394	0.0898841	0.571337	-0.142706	0.367293	0.15332	0.33235	-0.166947	0.290637	-0.0766469	0.629487	-0.467008	0.00182152	-0.114005	0.47221	-0.116849	0.461154	0.0260016	0.870163	0.291063	0.0614709	0.0127052	0.936351	0.324672	0.0359213	0.0976137	0.538562	0.223723	0.15437	0.357586	0.0200748	0.297349	0.0558255	0.289293	0.0631399	0.191346	0.224788	0.176331	0.263974	0.0909374	0.566817	0.23007	0.14271	0.383986	0.0120566	0.254105	0.104403	0.173433	0.272028	0.513282	0.000508683	0.468689	0.00174435	0.000275494	0.998618	-0.283021	0.069345	-0.118838	0.45351	0.205518	0.191653	-0.00881639	0.955809	-0.0725994	0.647741	-0.0959818	0.545405	-0.0530017	0.738864
ENSMUST00000078752	pink	8	ENSMUSG00000060227	Casc4	cancer susceptibility candidate 4 [Source:MGI Symbol;Acc:MGI:2443129]	2	121866970	121936220	-0.106392	0.502476	0.175982	0.264934	0.221858	0.157927	0.420762	0.00552607	-0.00321654	0.983871	0.308959	0.0464961	0.165774	0.294087	0.366724	0.016903	0.155988	0.323906	0.319595	0.0390971	0.479577	0.00131078	0.267993	0.0861763	0.462402	0.00204863	0.480862	0.00126655	0.16409	0.299088	0.140892	0.373477	-0.111782	0.480945	-0.231272	0.140578	-0.12343	0.436119	-0.115411	0.466726	-0.249755	0.11068	-0.428283	0.00466086	-0.321289	0.038013	-0.104023	0.512091	-0.261264	0.0946709	0.0630797	0.69147	-0.0755594	0.634371	-0.0470424	0.767358	-0.184225	0.242841	0.0796387	0.616132	0.089644	0.572369	-0.249943	0.110403	0.0842126	0.59595	0.0552125	0.728378	-0.257349	0.0999036	-0.0125519	0.937117	-0.22516	0.151673	-0.057751	0.716398	-0.0211676	0.894149	-0.141163	0.372549	0.0378187	0.812051	0.244349	0.118874	-0.367424	0.0166787	0.0604103	0.703919	-0.0928963	0.558456	0.0635014	0.68951	-0.468825	0.00173823	-0.245937	0.116421	-0.0409746	0.796684	0.118622	0.454337	-0.208099	0.186012	-0.239	0.127423	0.14938	0.345072	0.238474	0.128288	-0.17754	0.260659	-0.0646785	0.684051	-0.00311235	0.984393	-0.0573903	0.718096	0.0147558	0.926104	-0.173538	0.271732	0.159696	0.312392	-0.00949091	0.952432	0.227158	0.147978	-0.10957	0.489722	-0.106743	0.501058	-0.19873	0.207064	-0.103546	0.514039
ENSMUST00000078778	blue	2	ENSMUSG00000062593	Lilrb4	leukocyte immunoglobulin-like receptor, subfamily B, member 4 [Source:MGI Symbol;Acc:MGI:102701]	10	51480640	51496613	-0.168744	0.2854	0.0304851	0.848018	-0.139514	0.378217	-0.517223	0.000452451	0.119229	0.452014	0.0205209	0.897365	0.0761705	0.631625	-0.065738	0.679151	-0.441567	0.00341788	-0.275813	0.0770602	-0.289286	0.0631466	-0.0962398	0.54432	-0.463941	0.0019701	-0.249534	0.111006	-0.267319	0.0869986	-0.0896718	0.57225	0.0351264	0.825214	0.194186	0.217853	-0.110097	0.487624	0.0822239	0.604689	0.301126	0.0526393	0.172528	0.274577	0.0982253	0.536008	0.136224	0.389675	0.28919	0.0632376	0.27943	0.0731091	0.293962	0.0588137	0.819506	3.22128e-11	0.412496	0.00663458	-0.0285102	0.857759	0.248521	0.112511	-0.15055	0.341264	-0.100022	0.528541	0.0687205	0.665428	0.043807	0.782958	0.136471	0.388805	-0.0414324	0.794462	0.153274	0.332498	0.104225	0.511267	-0.0228389	0.885844	-0.0643516	0.685566	0.12977	0.41273	0.00670952	0.966362	0.313172	0.0434403	-0.31626	0.0413058	-0.152492	0.335001	0.122745	0.438691	-0.0828751	0.601822	-0.0343058	0.829237	-0.0641886	0.686321	-0.0595524	0.707936	-0.0137119	0.931319	0.0987534	0.533807	-0.397544	0.00913244	-0.126933	0.423108	-0.334776	0.0302287	-0.544348	0.000194085	-0.338038	0.0285585	-0.348207	0.0238351	-0.241142	0.123946	-0.178905	0.256953	0.15864	0.315642	-0.0381332	0.810516	-0.224385	0.153123	-0.0374486	0.813857	-0.049686	0.754678	0.0827698	0.602285
ENSMUST00000078803	saddlebrown	29	ENSMUSG00000062381	Vps28	vacuolar protein sorting 28 (yeast) [Source:MGI Symbol;Acc:MGI:1914164]	15	76622088	76626027	-0.00972086	0.951281	-0.246388	0.115731	-0.180845	0.251745	-0.171522	0.277428	-0.09311	0.557548	0.00708987	0.964457	0.0291156	0.85477	0.0910611	0.566288	0.171116	0.278583	0.0899647	0.57099	0.129374	0.414172	0.217957	0.165555	0.057804	0.716148	0.101271	0.523377	0.0275103	0.862699	0.0971186	0.540633	-0.27345	0.079731	-0.244737	0.118271	-0.0402883	0.80002	0.0985317	0.53473	0.180309	0.253177	0.0312251	0.844373	0.0555175	0.726935	0.293934	0.0588385	0.272334	0.0810175	0.219767	0.161983	0.0958831	0.54582	0.0785167	0.621127	0.19851	0.207578	0.228624	0.145308	0.43948	0.00359147	-0.0650304	0.682422	0.371358	0.0154636	-0.0477684	0.763869	0.163494	0.30087	0.097846	0.537591	-0.298609	0.0547464	0.037075	0.815682	0.0137821	0.930968	-0.283279	0.0690802	-0.156073	0.323637	0.323164	0.0368415	0.208945	0.184189	-0.0248772	0.875732	-0.156604	0.321972	-0.350625	0.0228137	-0.259771	0.0966415	-0.371068	0.0155507	-0.398609	0.00893109	0.0454839	0.774862	-0.22436	0.153169	0.0336023	0.832688	0.0605082	0.703461	0.0882943	0.578189	0.245024	0.117826	0.274228	0.0788445	0.0888822	0.575651	-0.067585	0.67064	-0.0526755	0.740415	-0.335978	0.0296038	-0.0687934	0.665094	0.0468078	0.768486	0.134314	0.396418	0.191506	0.224394	0.0904186	0.569041	-0.189048	0.23051	0.053029	0.738734
ENSMUST00000078804	thistle2	50	ENSMUSG00000060636	Rpl35a	ribosomal protein L35A [Source:MGI Symbol;Acc:MGI:1928894]	16	33056453	33060189	0.0641319	0.686584	-0.245066	0.117762	-0.301753	0.0521246	-0.0736502	0.642982	-0.144256	0.362058	-0.210091	0.181741	-0.0237767	0.88119	-0.394953	0.00963864	0.162537	0.303747	-0.0523093	0.742157	0.0448631	0.777856	0.0583584	0.71354	-0.0581559	0.714492	-0.0737198	0.642667	-0.0895708	0.572684	-0.00820838	0.958854	-0.0748675	0.637486	-0.0692372	0.663061	-0.0323412	0.838883	0.118652	0.454221	-0.0196088	0.901904	0.228095	0.146267	0.282448	0.0699346	0.0334851	0.833263	0.138592	0.381405	0.0149184	0.925292	0.189811	0.228598	-0.0855255	0.590211	0.171941	0.276236	0.073759	0.64249	0.0226785	0.886641	0.00814418	0.959176	0.201159	0.201455	0.267395	0.0869063	0.0491367	0.757307	0.174011	0.270408	0.0198108	0.900899	0.140957	0.373255	0.0661264	0.677358	-0.00229651	0.988484	-0.051802	0.744573	-0.0228323	0.885877	0.148123	0.349193	0.161587	0.306621	-0.0436942	0.783503	-0.0861738	0.587386	0.0801485	0.613868	-0.0636352	0.688889	-0.104986	0.508172	0.594144	3.34968e-05	0.116158	0.463827	0.178896	0.256977	0.060739	0.702382	0.346158	0.0247306	0.3258	0.0352449	0.12977	0.412732	0.0315139	0.842952	-0.0189154	0.905357	0.167127	0.290108	0.157663	0.318673	0.108989	0.492044	0.0926796	0.559378	0.0348681	0.82648	-0.34741	0.0241801	-0.282915	0.0694538	-0.433043	0.00417639	-0.043647	0.783732
ENSMUST00000078825	blue	2	ENSMUSG00000059089	Fcgr4	Fc receptor, IgG, low affinity IV [Source:MGI Symbol;Acc:MGI:2179523]	1	171018920	171029761	0.0651041	0.682081	-0.205219	0.192316	-0.094597	0.551245	-0.338352	0.0284019	0.149979	0.343119	0.1142	0.471447	0.114085	0.471895	-0.0548788	0.729957	-0.323009	0.0369373	-0.205497	0.1917	-0.232606	0.138239	0.229247	0.144185	-0.192192	0.222707	0.119748	0.450033	-0.302965	0.0511411	0.0117308	0.941223	0.136673	0.388098	0.174337	0.269498	-0.152668	0.334438	0.181314	0.250496	0.384068	0.0120368	0.203575	0.195979	0.172643	0.27425	0.24151	0.123356	0.161385	0.307233	0.481104	0.00125834	0.236565	0.131465	0.70035	2.43092e-07	0.610549	1.758e-05	0.223657	0.154496	0.613196	1.57898e-05	-0.0483718	0.760973	0.215066	0.171378	0.193237	0.220153	0.252388	0.106848	0.0106117	0.946822	-0.0902352	0.569828	0.0285721	0.857453	0.226696	0.148826	-0.194402	0.21733	-0.131379	0.406911	-0.0914999	0.564411	-0.286096	0.066245	0.200889	0.202072	-0.480988	0.00126227	-0.26578	0.0889019	-0.258453	0.0984062	-0.31022	0.0455634	-0.376903	0.0138787	-0.20422	0.194536	-0.233245	0.137127	-0.0683148	0.667288	0.0771261	0.62734	-0.166986	0.290521	0.031275	0.844128	-0.317579	0.0404206	-0.668206	1.32933e-06	-0.57732	6.26141e-05	-0.482296	0.00121871	0.0537559	0.735281	0.0590555	0.710267	0.283007	0.0693592	0.120546	0.446996	-0.0856058	0.589861	-0.245668	0.116833	-0.174861	0.26804	-0.0262803	0.868783
ENSMUST00000078839	pink	8	ENSMUSG00000048915	Efna5	ephrin A5 [Source:MGI Symbol;Acc:MGI:107444]	17	62604184	62881317	-0.114648	0.469697	-0.0793614	0.617365	-0.246204	0.116012	-0.0332774	0.834283	-0.179792	0.254564	-0.10671	0.501194	0.0850711	0.592195	0.340152	0.0275175	-0.0136128	0.931814	0.194146	0.217949	0.347399	0.0241849	0.197381	0.210227	0.234776	0.134495	0.0901539	0.570177	0.115265	0.467296	-0.0217174	0.891415	-0.131891	0.405068	-0.219794	0.161929	-0.00196928	0.990125	0.187074	0.235506	0.0737682	0.642448	-0.276992	0.0757548	0.158625	0.315691	0.130353	0.410617	0.0768252	0.628688	0.0940883	0.553397	-0.248773	0.112135	-0.000417862	0.997904	0.0100234	0.949766	0.152328	0.335526	-0.0335703	0.832845	-0.170642	0.279937	-0.00889715	0.955405	0.33115	0.0321788	-0.203135	0.196969	0.0997827	0.529531	-0.227604	0.147161	-0.18196	0.248785	-0.289595	0.062852	-0.14841	0.348249	0.00890081	0.955386	-0.0314161	0.843433	-0.114903	0.468703	0.0373475	0.814351	-0.163824	0.299883	-0.0804515	0.612525	-0.0826303	0.602899	-0.0366013	0.817997	0.148036	0.34948	0.0718918	0.650954	-0.225257	0.151492	-0.170022	0.281715	0.173162	0.272789	-0.014985	0.92496	0.0884614	0.577467	0.179891	0.254296	0.0251263	0.874498	0.274002	0.0791007	0.238162	0.128804	-0.0137857	0.93095	-0.236599	0.131408	-0.160656	0.309454	0.0383299	0.809557	-0.167915	0.287809	-0.246988	0.114818	-0.129361	0.414219	-0.00431347	0.978371
ENSMUST00000078845	blue	2	ENSMUSG00000060791	Gmfg	glia maturation factor, gamma [Source:MGI Symbol;Acc:MGI:1927135]	7	28437447	28448233	-0.0896465	0.572359	0.205874	0.190868	0.064226	0.686147	-0.151179	0.339228	0.329872	0.0328904	0.14975	0.343865	0.377417	0.0137392	-0.0563643	0.722934	-0.341745	0.0267539	-0.0522915	0.742242	-0.11345	0.474383	0.16506	0.2962	-0.127503	0.421011	0.0831267	0.600715	-0.363301	0.0180378	-0.0938148	0.554556	0.134537	0.395625	0.204026	0.19497	-0.192822	0.221163	-0.125929	0.426814	0.122208	0.44071	0.0857989	0.589019	-0.0454195	0.775172	-0.011208	0.943839	0.0640758	0.686844	0.352267	0.0221408	0.253122	0.105798	0.834585	6.52518e-12	0.387354	0.0112645	0.105544	0.505909	0.323777	0.0364651	-0.328553	0.0336385	0.0181241	0.9093	0.0726346	0.647581	-0.0775653	0.625375	-0.0300387	0.850218	0.0981212	0.536442	-0.127884	0.419614	0.155962	0.323985	-0.108502	0.493991	-0.10919	0.491238	0.059249	0.709359	-0.17165	0.277063	0.187393	0.234693	-0.462024	0.00206833	-0.0304871	0.848008	-0.102111	0.519921	-0.179821	0.254485	-0.162609	0.303531	-0.305421	0.049195	-0.336881	0.0291419	-0.356795	0.0203713	-0.102141	0.519798	-0.300745	0.052954	-0.219963	0.161599	-0.551692	0.000152398	-0.617847	1.3043e-05	-0.500202	0.000743007	-0.477986	0.00136749	-0.0665529	0.675391	-0.129282	0.414504	0.17833	0.258511	-0.137605	0.38484	-0.153855	0.330648	-0.159318	0.313553	0.0613433	0.699559	-0.235191	0.133787
ENSMUST00000078878	saddlebrown	29	ENSMUSG00000058267	Mrps14	mitochondrial ribosomal protein S14 [Source:MGI Symbol;Acc:MGI:1928141]	1	160195215	160202170	0.0392104	0.805266	0.0376215	0.813013	-0.0570622	0.719641	-0.136957	0.387105	-0.00440266	0.977924	0.016202	0.918884	0.30634	0.0484821	-0.0180001	0.909918	-0.118381	0.455259	0.0802815	0.613278	0.0108135	0.945812	0.416976	0.00601196	0.132902	0.401445	0.234562	0.13486	0.0109916	0.944921	0.307822	0.04735	-0.00612647	0.969284	-0.0364829	0.818576	-0.164523	0.297796	-0.013293	0.933413	0.0372584	0.814786	0.110496	0.486038	0.0424221	0.789662	0.337488	0.0288345	0.341985	0.0266407	0.411839	0.00673039	0.119719	0.450143	0.36868	0.0162824	0.329385	0.0331649	0.188729	0.231314	0.458981	0.00223311	-0.248846	0.112027	0.0313848	0.843587	-0.112096	0.479707	-0.167594	0.288745	0.0512053	0.747419	-0.0765398	0.629968	-0.130424	0.410361	0.00305815	0.984665	-0.188558	0.231744	-0.192381	0.222243	0.18944	0.229526	-0.0447338	0.778481	0.104864	0.508669	-0.370497	0.015723	-0.324587	0.0359722	-0.161445	0.307052	-0.157244	0.319975	-0.169676	0.28271	-0.265327	0.0894683	-0.0965888	0.542855	-0.137533	0.385092	0.0453746	0.775388	-0.0594306	0.708507	0.0062256	0.968787	-0.241314	0.12367	-0.388061	0.011104	-0.253741	0.104917	-0.0855678	0.590027	-0.109756	0.48898	-0.440218	0.00352918	-0.106886	0.500482	0.13304	0.400953	-0.0367965	0.817043	0.0376499	0.812875	0.013029	0.934732	0.0221891	0.889072
ENSMUST00000078886	yellow	4	ENSMUSG00000040761	Spen	SPEN homolog, transcriptional regulator (Drosophila) [Source:MGI Symbol;Acc:MGI:1891706]	4	141467890	141538597	-0.0414613	0.794322	0.0891995	0.574283	0.375753	0.0141956	0.337096	0.0290325	0.220256	0.161028	0.17775	0.260088	0.118686	0.454093	0.213708	0.174163	-0.176009	0.264861	0.138325	0.382332	0.135849	0.390993	0.0957067	0.546563	0.312434	0.0439636	0.120958	0.445434	0.0439322	0.782353	-0.121131	0.44478	0.0848472	0.593173	-0.142174	0.369101	-0.0714563	0.652934	-0.150519	0.341365	-0.0767993	0.628804	-0.35516	0.0209964	-0.471116	0.00163802	-0.117996	0.456739	-0.278176	0.0744606	0.022232	0.888859	-0.0476499	0.764438	-0.0127718	0.936018	-0.342503	0.0263968	-0.400052	0.00866436	-0.245834	0.116579	-0.0541041	0.733629	-0.108693	0.493226	0.0892975	0.573861	-0.111058	0.48381	-0.0814024	0.608316	0.296525	0.0565411	-0.0711161	0.654483	0.151017	0.339751	0.379992	0.0130573	0.195439	0.214838	0.237149	0.130487	-0.116733	0.461604	-0.0271362	0.864549	-0.0763027	0.631031	0.142606	0.367633	0.0853002	0.591195	-0.0163123	0.918334	0.380862	0.0128335	-0.0610752	0.700811	-0.146984	0.352953	0.170832	0.279394	-0.211922	0.177875	-0.250333	0.109829	-0.399425	0.00877935	-0.248342	0.112779	-0.0789873	0.61903	0.0934378	0.556156	-0.172814	0.273768	-0.246941	0.11489	-0.0240481	0.879843	-0.304454	0.0499536	0.0434299	0.784782	-0.276367	0.0764449	-0.00790634	0.960367	0.0219599	0.89021	0.234877	0.134321
ENSMUST00000078912	turquoise	1	ENSMUSG00000027889	Ampd2	adenosine monophosphate deaminase 2 [Source:MGI Symbol;Acc:MGI:88016]	3	108074062	108086651	0.0754228	0.634986	0.0493922	0.756084	0.186594	0.23673	0.393628	0.00990671	-0.054513	0.73169	0.0466448	0.76927	-0.141744	0.370564	0.119328	0.451637	0.314771	0.0423242	0.474829	0.00148642	0.387132	0.0113153	-0.176271	0.264138	0.288828	0.0635843	0.208948	0.184184	0.214582	0.172367	0.0167941	0.915931	0.0223542	0.888251	-0.276765	0.0760044	0.108505	0.493978	0.130466	0.410208	-0.166261	0.29265	-0.156969	0.320833	-0.277089	0.0756479	-0.321634	0.0377949	-0.192768	0.221297	-0.301364	0.0524433	-0.232259	0.138843	-0.506858	0.000613878	-0.477542	0.00138368	-0.0391377	0.80562	-0.247393	0.114206	0.0783133	0.622034	0.00916627	0.954057	-0.171974	0.276144	-0.172037	0.275966	-0.232585	0.138275	-0.241695	0.12306	-0.199892	0.204367	-0.351205	0.022574	-0.0945489	0.551448	-0.0632855	0.690513	0.230481	0.141979	0.0464071	0.770414	-0.0175834	0.911995	0.364491	0.0176361	0.315963	0.0415068	-0.0636669	0.688741	0.248642	0.11233	0.27666	0.07612	0.219821	0.161878	0.156184	0.32329	0.108652	0.493388	0.0735938	0.643237	-0.0230159	0.884965	-0.0508022	0.749343	0.248673	0.112285	0.429412	0.00454167	0.471009	0.00164256	0.268893	0.0850858	-0.282054	0.0703432	0.0302841	0.849008	-0.0883341	0.578017	0.0150205	0.924782	0.184081	0.243216	0.105574	0.505785	-0.0655457	0.68004	-0.0625357	0.694
ENSMUST00000078945	lightcyan	16	ENSMUSG00000044221	Grsf1	G-rich RNA sequence binding factor 1 [Source:MGI Symbol;Acc:MGI:106479]	5	88659448	88676171	0.249406	0.111195	0.131555	0.406279	0.0858982	0.588586	0.000842581	0.995775	0.27281	0.0804677	0.209689	0.182596	0.439955	0.00355124	-0.0432056	0.785867	-0.209433	0.183145	-0.0335013	0.833184	0.0361436	0.820235	0.118813	0.453603	-0.245466	0.117145	0.127623	0.420569	-0.2714	0.0821069	-0.00470114	0.976428	0.276673	0.0761066	0.0657686	0.67901	-0.0734238	0.644006	0.105564	0.505826	0.0974769	0.539134	0.0950434	0.549359	-0.11737	0.459148	0.0985616	0.534606	0.0824823	0.603551	0.554575	0.000138384	0.41564	0.00619211	0.312606	0.0438408	0.0244795	0.877704	-0.000308111	0.998455	0.183086	0.245818	-0.434795	0.00400953	-0.0115879	0.941938	-0.164391	0.298191	-0.072057	0.650203	-0.0565935	0.721852	0.143315	0.365229	-0.120039	0.448925	0.112054	0.479873	0.0211332	0.89432	-0.0541009	0.733644	0.0999995	0.528632	-0.120099	0.448695	0.0689982	0.664156	-0.57021	8.07356e-05	-0.134563	0.395534	-0.0398296	0.802251	-0.0888279	0.575885	0.0172544	0.913635	-0.161793	0.305996	0.0685382	0.666264	-0.0869373	0.584068	-0.179407	0.255598	-0.374826	0.0144554	-0.247662	0.1138	-0.417056	0.0060014	-0.353436	0.0216721	-0.319729	0.0390104	-0.316615	0.0410656	-0.154869	0.327432	-0.107927	0.496297	0.0105779	0.946991	-0.0972557	0.54006	-0.0929968	0.558029	0.0532741	0.737569	-0.0477815	0.763806	-0.0461065	0.771861
ENSMUST00000078953	plum2	49	ENSMUSG00000015377	Dennd6b	DENN/MADD domain containing 6B [Source:MGI Symbol;Acc:MGI:1916690]	15	89182217	89196474	-0.0715159	0.652663	0.0399452	0.801689	0.117051	0.460377	-0.0764405	0.630413	0.121364	0.443898	0.010914	0.945309	-0.0138767	0.930496	-0.115605	0.465973	0.0337144	0.832138	-0.0216316	0.891842	-0.00339817	0.98296	-0.282867	0.0695032	-0.0296018	0.852372	-0.0451601	0.776423	-0.161007	0.308382	-0.0340119	0.830678	-0.361072	0.0188106	-0.138293	0.382444	-0.216158	0.169162	0.0558113	0.725546	-0.147053	0.352726	-0.00301597	0.984876	-0.0971719	0.54041	-0.299835	0.0537116	0.0572489	0.718762	-0.266283	0.0882769	-0.228156	0.146156	0.0486695	0.759546	-0.00434072	0.978235	-0.114656	0.469665	-0.129119	0.415098	-0.0754154	0.635019	-0.170479	0.280403	-0.137645	0.384698	-0.0239358	0.8804	0.326718	0.0347026	-0.145545	0.357737	0.0641887	0.686321	-0.22695	0.148358	0.0645639	0.684582	0.0828927	0.601744	0.120003	0.449061	0.0458855	0.772926	-0.0919368	0.562545	0.317071	0.0407598	0.284914	0.0674232	0.144164	0.362367	0.304604	0.0498351	0.336493	0.0293398	0.146809	0.353533	0.221793	0.158051	0.17737	0.261124	0.319786	0.0389733	-0.101863	0.52094	0.203757	0.195572	-0.0836484	0.598424	-0.0732319	0.644875	0.277353	0.0753583	0.2058	0.191032	-0.0471045	0.767059	-0.287783	0.0645913	-0.0352624	0.824549	0.18723	0.235106	-0.151853	0.337053	0.238296	0.128582	-0.112062	0.479841	0.0625758	0.693813
ENSMUST00000078961	pink	8	ENSMUSG00000024301	Kifc5b	kinesin family member C5B [Source:MGI Symbol;Acc:MGI:2137414]	17	26917091	26932579	-0.176925	0.262343	0.378267	0.0135106	0.0838596	0.597498	-0.0828696	0.601846	-0.126944	0.423066	0.0107284	0.946238	0.247817	0.113567	0.611741	1.67522e-05	-0.144135	0.362465	0.0235543	0.882293	-0.0223014	0.888514	0.228581	0.145385	0.132197	0.403971	0.0790207	0.618881	0.207713	0.186849	0.266123	0.0884751	-0.117103	0.460174	-0.0653685	0.680858	-0.108669	0.493323	0.0233899	0.883109	-0.13386	0.39803	-0.310789	0.0451478	-0.165186	0.295826	0.180831	0.251782	-0.0653369	0.681005	0.220166	0.161204	0.0182721	0.908562	0.146133	0.355777	-0.00357822	0.982057	-0.0344301	0.828627	0.0106607	0.946577	-0.353632	0.0215947	-0.237528	0.129855	-0.205176	0.19241	-0.246763	0.11516	0.0340043	0.830715	-0.0417008	0.793159	-0.0222355	0.888841	-0.127194	0.422146	-0.0247504	0.876361	0.0285777	0.857426	0.146824	0.353482	0.0459551	0.772591	0.155493	0.325461	-0.256091	0.10163	-0.261666	0.0941462	-0.0442162	0.78098	-0.0466361	0.769312	0.131578	0.406193	-0.347112	0.0243102	0.0648929	0.683058	-0.24216	0.122319	-0.0397283	0.802744	0.00159798	0.991987	-0.0942029	0.552912	-0.128232	0.418337	-0.0707852	0.65599	0.0620744	0.696149	-0.016392	0.917937	-0.288638	0.0637665	-0.390495	0.010566	-0.156442	0.32248	0.00935804	0.953097	-0.0135299	0.932229	0.245039	0.117802	0.362952	0.018157	0.166051	0.29327
ENSMUST00000078975	green	5	ENSMUSG00000034793	G6pc3	glucose 6 phosphatase, catalytic, 3 [Source:MGI Symbol;Acc:MGI:1915651]	11	102189620	102194081	-0.0795601	0.616481	0.0542556	0.73291	-0.105964	0.504208	-0.054766	0.730491	-0.273392	0.0797976	-0.0441581	0.781261	0.33932	0.0279235	-0.00984404	0.950664	-0.146994	0.352921	0.0971396	0.540545	0.10743	0.498293	0.468508	0.00175251	0.42244	0.00532176	0.0534755	0.736612	0.313514	0.0431996	0.343267	0.0260409	-0.135767	0.391279	0.0709742	0.655129	0.0590906	0.710102	-0.0591786	0.709689	-0.231462	0.140242	-0.18916	0.230229	0.155887	0.324221	0.194913	0.216101	0.128465	0.417486	0.0726597	0.647467	-0.0812419	0.609025	0.116368	0.463014	0.217569	0.166328	0.170856	0.279324	-0.113351	0.474772	-0.320409	0.0385729	-0.103468	0.514358	0.023569	0.88222	-0.202117	0.199271	0.124867	0.430753	0.279609	0.0729176	0.111767	0.481007	-0.190617	0.226594	-0.0598415	0.706582	-0.210101	0.18172	0.0622412	0.695372	-0.218693	0.164095	0.155604	0.325111	-0.156886	0.321093	-0.196048	0.213385	-0.0918055	0.563105	-0.20576	0.191119	0.0348449	0.826594	-0.221287	0.159026	-0.327798	0.0340728	-0.266068	0.0885434	-0.364521	0.0176261	0.398403	0.00896972	0.0437801	0.783088	-0.162996	0.302366	-0.18354	0.244628	-0.0227087	0.886491	0.0744959	0.639162	0.107139	0.499466	-0.0949378	0.549805	0.118817	0.453589	0.403201	0.00810599	-0.00056122	0.997186	0.066068	0.677628	0.129965	0.412023	-0.244522	0.118604
ENSMUST00000078976	navajowhite2	54	ENSMUSG00000062397	Zfp706	zinc finger protein 706 [Source:MGI Symbol;Acc:MGI:1915286]	15	36997031	37007402	-0.0211295	0.894338	0.0210633	0.894667	-0.0490782	0.757587	-0.00306292	0.984641	0.0943662	0.552221	-0.229204	0.144261	0.279039	0.0735281	0.0204649	0.897644	-0.00520608	0.973897	0.400951	0.0085016	0.24723	0.114452	0.133191	0.400412	0.184909	0.241067	-0.0104457	0.947653	0.0346053	0.827768	-0.117378	0.459114	0.0998939	0.52907	-0.244886	0.11804	-0.184734	0.24152	0.216166	0.169144	0.0627614	0.69295	-0.0183174	0.908336	-0.00629539	0.968438	-0.0628879	0.692361	0.0514238	0.746377	-0.0194784	0.902553	0.0534047	0.736949	-0.0312151	0.844423	-0.132376	0.403327	-0.102363	0.518886	-0.23976	0.126182	-0.333757	0.0307664	-0.019346	0.903212	-0.0322873	0.839148	0.101398	0.522853	-0.160332	0.310443	0.15726	0.319927	0.189382	0.229674	-0.143103	0.365946	0.110179	0.487298	0.0158419	0.920682	-0.0843813	0.595211	0.0672708	0.672085	0.21494	0.171633	-0.0497976	0.754144	0.103911	0.51255	0.222096	0.157468	0.166295	0.29255	0.349542	0.0232665	-0.119991	0.449107	0.00804995	0.959647	-0.203531	0.196079	-0.117058	0.460349	-0.163025	0.302277	-0.203388	0.1964	-0.118263	0.455713	-0.0325687	0.837765	0.140555	0.374633	-0.144077	0.362659	0.0855597	0.590062	-0.10804	0.495844	0.21266	0.176335	0.0394347	0.804173	0.148851	0.346802	-0.0885467	0.577099	0.400008	0.00867245	-0.162595	0.303574
ENSMUST00000079012	yellowgreen	36	ENSMUSG00000025702	2019-03-08	membrane-associated ring finger (C3HC4) 8 [Source:MGI Symbol;Acc:MGI:1919029]	6	116338024	116409540	-0.0103005	0.948379	-0.298289	0.055019	-0.0723735	0.648766	-0.117125	0.460091	0.0209571	0.895195	0.0510853	0.747991	0.226153	0.149828	-0.420876	0.00551191	0.137096	0.386616	0.0321499	0.839823	-0.123219	0.43691	-0.0958325	0.546033	-0.149018	0.346258	0.142801	0.366971	-0.260972	0.095054	0.0957552	0.546358	0.00736626	0.963072	0.100677	0.52583	-0.0961687	0.544619	0.222074	0.157512	0.215931	0.169619	0.461788	0.00208075	0.241628	0.123168	-0.154091	0.329895	0.07089	0.655513	-0.0312728	0.844139	0.0189458	0.905206	0.228596	0.145359	0.391042	0.0104483	0.342106	0.0265835	0.288605	0.0637979	-0.0166168	0.916815	0.118874	0.453373	0.081874	0.606233	-0.160571	0.309714	-0.267995	0.0861738	-0.174405	0.26931	-0.336688	0.0292403	-0.216811	0.167845	-0.328863	0.0334617	-0.365035	0.0174553	0.00303421	0.984785	-0.0668116	0.674199	-0.0274497	0.862999	0.0608048	0.702074	0.0965722	0.542925	-0.118715	0.453979	0.210577	0.18071	-0.213856	0.173858	0.2251	0.151784	0.22546	0.151112	0.199569	0.205115	0.0352263	0.824725	0.0823948	0.603937	0.365229	0.0173912	-0.05199	0.743678	-0.191961	0.223273	-0.0810424	0.609908	0.14599	0.356252	-0.000804122	0.995967	-0.0258175	0.871074	0.159149	0.314073	0.0406312	0.798353	-0.0874232	0.58196	-0.26851	0.0855485	-0.29174	0.0608421	-0.22896	0.144702
ENSMUST00000079033	white	27	ENSMUSG00000057506	Bloc1s2	biogenesis of lysosome-related organelles complex-1, subunit 2 [Source:MGI Symbol;Acc:MGI:1920939]	19	44139266	44146446	0.0551173	0.728828	0.0353818	0.823964	-0.0361735	0.820089	-0.0915006	0.564408	-0.327352	0.0343316	0.0589497	0.710763	0.204293	0.194373	-0.183666	0.244299	-0.270806	0.0828049	0.0625564	0.693904	-0.0285214	0.857704	0.38006	0.0130395	0.0527374	0.74012	0.179403	0.255609	0.33669	0.0292391	0.614718	1.48371e-05	0.186797	0.236212	0.252936	0.106063	0.252222	0.107086	0.236985	0.130761	-0.0268631	0.865899	0.324762	0.035867	0.0470157	0.767486	0.27612	0.0767192	0.371237	0.0154998	0.210946	0.179927	0.336835	0.0291653	0.150064	0.342843	0.134897	0.394352	0.165198	0.295792	0.214163	0.173226	-0.204558	0.193783	0.248662	0.112301	-0.0514646	0.746182	0.0131666	0.934044	0.0410501	0.796318	-0.121938	0.44173	-0.0818818	0.606198	-0.163072	0.302139	-0.247726	0.113703	-0.267144	0.0872142	0.21654	0.168391	0.0353761	0.823992	0.290603	0.0619014	-0.203318	0.196556	-0.24337	0.120406	-0.0919466	0.562503	-0.0773361	0.6264	-0.0165718	0.91704	0.0725913	0.647778	0.0885584	0.577048	-0.211121	0.179558	-0.107137	0.499473	0.109777	0.488897	-0.12833	0.417978	-0.236362	0.131805	-0.325157	0.0356293	-0.261743	0.0940459	-0.0209389	0.895286	-0.211316	0.179148	-0.0937767	0.554718	-0.103301	0.51504	-0.00433914	0.978243	-0.17893	0.256886	-0.0241924	0.879128	0.113939	0.472468	-0.177047	0.262007
ENSMUST00000079038	tan	12	ENSMUSG00000064325	Hhip	Hedgehog-interacting protein [Source:MGI Symbol;Acc:MGI:1341847]	8	79966115	80058006	0.306713	0.048195	0.315262	0.0419856	0.343742	0.0258218	0.446124	0.00306413	0.519185	0.000426585	0.419767	0.0056503	0.331339	0.0320746	0.264855	0.0900614	0.211434	0.1789	0.275123	0.077833	0.289015	0.0634049	-0.0853807	0.590843	0.261183	0.094777	0.207369	0.187597	-0.148708	0.347272	-0.302533	0.0514904	-0.0107105	0.946328	-0.102485	0.518385	-0.18849	0.231914	-0.327386	0.0343119	-0.259412	0.0971195	-0.304735	0.049732	-0.292541	0.060104	-0.352366	0.022101	-0.334919	0.0301539	-0.0640988	0.686737	-0.286272	0.0660712	-0.00990853	0.950341	-0.221242	0.159113	0.133775	0.398333	-0.10378	0.513084	-0.178075	0.259203	-0.0749038	0.637323	-0.138149	0.382947	-0.391856	0.0102751	-0.144678	0.360638	0.156942	0.320917	-0.32614	0.0350431	-0.0561702	0.72385	-0.0834659	0.599225	-0.09786	0.537533	0.0277657	0.861437	-0.204575	0.193745	-0.328583	0.0336215	-0.00557189	0.972063	0.325809	0.0352393	-0.240475	0.125022	0.0247831	0.876199	-0.0841751	0.596114	-0.399337	0.00879564	-0.345579	0.0249883	-0.250782	0.109172	-0.210736	0.180373	-0.180473	0.252737	-0.0948619	0.550125	-0.206187	0.19018	0.0953346	0.548131	-0.0196096	0.9019	-0.134421	0.396037	0.0402884	0.80002	0.0156808	0.921486	0.140611	0.374441	-0.0366752	0.817636	0.133992	0.397561	0.0185734	0.907061	0.079855	0.615171	-0.320338	0.0386183
ENSMUST00000079041	turquoise	1	ENSMUSG00000060181	Slc35e3	solute carrier family 35, member E3 [Source:MGI Symbol;Acc:MGI:2448489]	10	117733679	117746358	-0.0839858	0.596944	0.0879997	0.579463	-0.00342489	0.982826	0.113893	0.47265	-0.399558	0.00875492	-0.0769464	0.628145	-0.239713	0.126258	0.0555064	0.726987	0.293954	0.0588206	0.062829	0.692635	0.199515	0.205239	-0.00588931	0.970473	0.18211	0.248387	0.115404	0.466756	0.329453	0.0331268	0.345321	0.0251042	-0.411091	0.00684093	-0.229684	0.1434	0.18323	0.245441	-0.0349609	0.826026	-0.223231	0.155303	-0.197921	0.208958	-0.0541759	0.733288	0.0809076	0.610504	0.000188773	0.999053	-0.146908	0.353204	-0.0903881	0.569172	-0.466668	0.00183749	-0.221411	0.158786	0.0397064	0.802851	-0.0786908	0.620351	0.0826879	0.602646	-0.0201999	0.898962	-0.148861	0.346771	-0.215171	0.171162	0.00126284	0.993667	-0.34596	0.0248184	-0.12243	0.439873	-0.341361	0.0269364	-0.161747	0.306134	-0.0239096	0.880531	0.128051	0.419	0.276162	0.0766718	-0.26641	0.0881191	0.309786	0.0458827	-0.124765	0.431133	-0.032886	0.836206	0.105314	0.506842	0.109002	0.491992	0.0513058	0.746939	0.0617875	0.697486	0.167083	0.290238	0.256385	0.101225	0.462459	0.00204566	0.279954	0.0725499	0.389449	0.0107945	0.419223	0.00571934	0.58374	4.95188e-05	0.559685	0.000116385	-0.0930044	0.557996	-0.266028	0.0885926	-0.436359	0.0038654	0.161011	0.308371	0.326492	0.034835	0.238751	0.127832	-0.0223703	0.888171	0.162416	0.304112
ENSMUST00000079045	purple	10	ENSMUSG00000063254	B230325K18Rik	RIKEN cDNA B230325K18 gene [Source:MGI Symbol;Acc:MGI:2442200]	7	127983079	127985701	0.0882205	0.578508	0.0427175	0.78823	0.267799	0.0864128	0.02595	0.870418	0.384557	0.0119191	0.0938734	0.554308	0.00490703	0.975396	0.379636	0.0131498	0.00116301	0.994168	0.0314532	0.843251	0.071528	0.652608	-0.137594	0.384879	0.0443591	0.78029	0.0189267	0.905301	-0.128923	0.415814	-0.353905	0.0214867	0.0038572	0.980659	-0.281482	0.0709392	-0.425607	0.00495403	-0.142044	0.369543	-0.0192458	0.903712	-0.326637	0.03475	-0.299713	0.0538138	-0.192203	0.222679	-0.280102	0.0723927	-0.0360032	0.820922	-0.155866	0.324287	0.107346	0.498632	-0.0841214	0.59635	-0.298849	0.0545419	0.00882615	0.95576	-0.129689	0.413024	-0.0289602	0.855538	-0.122257	0.440525	0.179262	0.255989	-0.0275517	0.862495	-0.00827367	0.958527	0.321027	0.0381787	0.347201	0.0242714	0.293871	0.0588956	0.50528	0.000642528	0.108528	0.493885	-0.135658	0.391666	0.160955	0.308541	0.0264935	0.867728	0.185438	0.239699	-0.0240193	0.879986	-0.00594651	0.970186	0.0958322	0.546035	-0.201804	0.199981	0.00708597	0.964476	0.1004	0.526975	0.255268	0.102772	-0.31659	0.0410824	-0.286704	0.065645	-0.111718	0.481198	-0.0886647	0.576589	-0.139798	0.377237	-0.43464	0.00402406	-0.118873	0.453375	0.172802	0.273802	0.318978	0.0394984	-0.0270996	0.86473	-0.00961186	0.951826	0.0498091	0.754089	0.290583	0.0619198	0.268569	0.0854774
ENSMUST00000079080	yellow	4	ENSMUSG00000001034	Mapk7	mitogen-activated protein kinase 7 [Source:MGI Symbol;Acc:MGI:1346347]	11	61488812	61494406	-0.0650505	0.682329	0.143103	0.365948	0.129744	0.412824	-0.085354	0.59096	0.0521608	0.742865	-0.140744	0.373982	-0.113398	0.474588	-0.0538994	0.7346	-0.228037	0.146373	-0.237809	0.129389	-0.164775	0.297048	-0.471627	0.00161639	-0.34985	0.0231369	-0.396126	0.00940668	-0.00874163	0.956183	-0.171774	0.276711	0.131861	0.405178	0.0313678	0.843671	0.0914497	0.564625	0.0409784	0.796666	-0.143107	0.365933	-0.0367902	0.817074	-0.0920572	0.562031	-0.190449	0.227011	-0.0192785	0.903549	-0.192944	0.220867	-0.0112297	0.94373	-0.107281	0.498893	-0.406022	0.00763228	-0.466489	0.00184594	-0.484595	0.00114539	-0.034553	0.828025	-0.219114	0.163265	-0.0521401	0.742963	-0.326043	0.0351005	0.0356632	0.822586	0.0971199	0.540628	-0.0827098	0.602549	-0.115501	0.466377	0.385707	0.0116462	0.281794	0.0706135	0.124365	0.432624	0.378884	0.0133469	0.0258082	0.87112	0.245533	0.117041	0.283999	0.0683469	0.608743	1.89067e-05	0.565459	9.53732e-05	0.663014	1.7159e-06	0.0838673	0.597464	0.24227	0.122143	0.327648	0.0341597	0.0910402	0.566377	-0.387926	0.0111345	-0.261412	0.094478	0.00407598	0.979562	0.0694387	0.662139	0.485294	0.0011239	0.279412	0.0731284	-0.255804	0.102028	-0.3583	0.0198104	-0.418729	0.0057826	-0.450588	0.00274916	-0.108588	0.493645	0.197926	0.208945	0.174624	0.268699	0.361434	0.0186832
ENSMUST00000079085	darkturquoise	23	ENSMUSG00000062006	Rpl34	ribosomal protein L34 [Source:MGI Symbol;Acc:MGI:1915686]	3	130726831	130730398	0.143939	0.363124	-0.161936	0.305563	-0.194179	0.217869	-0.280744	0.0717133	-0.109707	0.489178	-0.15229	0.335649	-0.00388623	0.980513	-0.327105	0.0344758	-0.211464	0.178837	-0.27719	0.0755366	-0.245202	0.117551	-0.0427954	0.787854	-0.225957	0.15019	-0.24951	0.111041	0.0399057	0.801881	0.0823695	0.604048	0.0406159	0.798428	0.216771	0.167926	0.174396	0.269333	0.206351	0.189819	0.122127	0.441016	0.311735	0.0444633	0.322191	0.0374459	0.108375	0.494499	0.385161	0.011775	-0.0758235	0.633184	0.052239	0.742492	0.0295768	0.852495	0.050144	0.752487	-0.0213871	0.893057	0.0525257	0.741128	0.0727484	0.647065	0.00115781	0.994194	0.091693	0.563585	-0.0557818	0.725685	0.0349303	0.826175	-0.135831	0.391057	-0.130088	0.411579	-0.044989	0.777249	0.0146183	0.926791	0.0255632	0.872334	0.142915	0.366585	0.158245	0.316867	-0.166708	0.291337	0.121858	0.44203	-0.0270181	0.865133	0.284029	0.0683161	0.182051	0.248543	0.101424	0.522748	0.0677761	0.669762	0.0233353	0.88338	0.0607192	0.702474	0.19531	0.215148	-0.0537331	0.735389	0.0426322	0.788644	0.10491	0.508481	-0.155219	0.326325	0.12084	0.445883	0.249974	0.110357	-0.102166	0.519693	-0.0751787	0.636084	-0.196133	0.213184	-0.256647	0.100864	-0.00726107	0.963599	0.0426961	0.788334	-0.0182417	0.908713	0.137585	0.384909
ENSMUST00000079121	tan	12	ENSMUSG00000057388	Mrpl18	mitochondrial ribosomal protein L18 [Source:MGI Symbol;Acc:MGI:1914931]	17	12911349	12916345	0.0465101	0.769918	0.239326	0.12689	0.524188	0.000366532	0.528964	0.000316415	0.33302	0.0311605	0.201324	0.201076	0.190578	0.22669	0.225685	0.150694	0.193736	0.21894	0.541183	0.000215034	0.392148	0.0102136	0.283005	0.0693613	0.446505	0.00303605	0.500082	0.000745544	-0.0387426	0.807545	-0.018953	0.90517	0.0520343	0.743467	-0.373058	0.0149621	-0.377773	0.013643	-0.196648	0.211959	-0.140862	0.373578	-0.362668	0.0182544	-0.652492	2.83583e-06	-0.154533	0.328495	-0.30971	0.0459391	0.179545	0.255226	0.132796	0.401824	0.0865703	0.585662	-0.198182	0.208345	-0.129788	0.412665	0.0761866	0.631552	-0.161388	0.307225	0.215239	0.171025	0.0397066	0.80285	0.0881904	0.578638	-0.0633582	0.690175	0.188094	0.232916	0.0267296	0.86656	0.220211	0.161115	0.0599103	0.706259	-0.0356745	0.822531	0.294511	0.0583211	-0.0915555	0.564173	0.0889279	0.575454	-0.226628	0.148951	0.0516879	0.745117	-0.398669	0.00891985	-0.304266	0.0501029	-0.0498801	0.753749	-0.205388	0.191941	-0.0753295	0.635405	-0.173597	0.271569	-0.237608	0.129723	-0.126233	0.425688	-0.237892	0.129251	-0.44459	0.00317944	-0.103159	0.515623	-0.239882	0.125982	-0.428378	0.0046507	-0.171204	0.278333	0.0671269	0.672747	-0.0178785	0.910523	0.0887068	0.576408	0.0787513	0.620081	-0.175431	0.266457	-0.136662	0.388135	-0.161163	0.307909
ENSMUST00000079125	lightcyan	16	ENSMUSG00000046229	Scand1	SCAN domain-containing 1 [Source:MGI Symbol;Acc:MGI:1343132]	2	156311847	156312704	0.164811	0.296941	-0.252451	0.106757	-0.261349	0.0945601	-0.32147	0.0378987	-0.0409185	0.796957	-0.131801	0.405393	0.0111482	0.944138	-0.0153368	0.923203	-0.242064	0.122472	-0.246035	0.116271	-0.0669273	0.673666	0.35033	0.0229361	-0.272899	0.0803649	-0.0424649	0.789454	-0.0980949	0.536552	0.00893666	0.955207	0.209291	0.183447	-0.0796291	0.616175	0.0330103	0.835595	0.257819	0.0992637	0.367947	0.0165127	0.0676918	0.670149	0.155611	0.325091	0.599664	2.70713e-05	0.270095	0.0836477	0.767284	3.08265e-09	0.592428	3.576e-05	0.219004	0.163482	0.243568	0.120095	-0.00876023	0.95609	0.363321	0.0180308	-0.0565277	0.722162	0.144573	0.360991	0.166223	0.292763	0.257545	0.0996358	0.139602	0.377911	0.0494048	0.756023	0.0610867	0.700757	0.206398	0.189716	0.0181057	0.909391	-0.101243	0.523493	0.0134775	0.932491	0.148985	0.346365	0.244415	0.118772	-0.733082	3.3765e-08	-0.63353	6.69015e-06	-0.0108142	0.945809	-0.391195	0.0104156	-0.178049	0.259274	-0.105926	0.50436	-0.0430446	0.786647	0.0733728	0.644237	-0.155515	0.325392	-0.229516	0.143701	-0.054591	0.731321	-0.0613415	0.699567	-0.226932	0.148392	-0.280306	0.0721765	-0.294004	0.0587752	-0.142599	0.367657	-0.225895	0.150305	-0.133535	0.399186	0.0151624	0.924074	-0.198686	0.207168	-0.0272372	0.864049	-0.178607	0.257759	0.350863	0.022715
ENSMUST00000079130	salmon	13	ENSMUSG00000063445	Nmral1	NmrA-like family domain containing 1 [Source:MGI Symbol;Acc:MGI:1915074]	16	4710059	4719356	0.177478	0.260831	-0.258039	0.098965	-0.182511	0.247331	0.0238172	0.880989	0.112381	0.478584	-0.0972503	0.540082	0.208472	0.185207	0.358178	0.0198554	0.543758	0.000197845	0.412424	0.00664496	0.369285	0.0160941	0.0336036	0.832682	0.159686	0.312422	0.138705	0.381014	-0.128994	0.415554	-0.277933	0.0747246	-0.406679	0.00752551	-0.553615	0.000142917	-0.431362	0.0043422	-0.056221	0.72361	0.124909	0.4306	-0.225382	0.151258	0.052105	0.74313	-0.0831911	0.600433	-0.0966138	0.54275	0.0109846	0.944956	-0.204676	0.193521	-0.126828	0.423495	0.0723848	0.648715	0.206463	0.189574	0.152368	0.335399	-0.194244	0.217711	0.0707814	0.656008	0.00809543	0.95942	0.0944936	0.551682	0.0463574	0.770653	-0.293795	0.0589642	0.167623	0.28866	0.0754208	0.634994	-0.116348	0.463092	0.161552	0.306726	0.0886864	0.576496	-0.157146	0.320282	-0.0936731	0.555157	-0.0360249	0.820816	-0.0534089	0.736928	-0.283556	0.0687979	-0.0914893	0.564456	-0.281028	0.0714141	0.171511	0.277458	0.144612	0.360862	-0.149703	0.34402	0.348549	0.0236885	0.00980259	0.950872	0.242367	0.12199	0.357897	0.0199592	0.343944	0.0257293	-0.045853	0.773082	0.0236273	0.881931	0.0360366	0.820759	0.150684	0.340828	0.331617	0.0319222	0.0296882	0.851946	0.00474254	0.97622	-0.0291662	0.854521	0.0727823	0.646911	-0.0155687	0.922045
ENSMUST00000079195	pink	8	ENSMUSG00000038143	Stox2	storkhead box 2 [Source:MGI Symbol;Acc:MGI:1918319]	8	47180048	47352348	0.2348	0.134454	0.248553	0.112463	0.198255	0.208175	-0.0389876	0.806351	0.453591	0.0025536	0.329026	0.0333686	0.0117347	0.941204	0.295039	0.0578495	0.0238164	0.880993	-0.0808734	0.610656	0.282281	0.0701082	-0.0876431	0.581007	-0.154469	0.328696	0.116206	0.463643	-0.305098	0.0494475	-0.279576	0.0729525	-0.105088	0.507757	-0.225699	0.150668	-0.305537	0.0491041	-0.152569	0.334752	-0.155277	0.326142	-0.464828	0.00192608	-0.215917	0.169649	0.0210722	0.894623	-0.166896	0.290786	0.322018	0.0375538	-0.00691515	0.965332	0.112481	0.47819	-0.124224	0.433151	-0.0789512	0.61919	0.0743597	0.639777	-0.11661	0.46208	-0.1457	0.357222	-0.069806	0.66046	-0.0703662	0.657901	0.130077	0.411617	-0.181254	0.250657	-0.117844	0.45732	0.072881	0.646464	0.057187	0.719053	0.227735	0.146922	0.245493	0.117103	0.020732	0.896315	0.0512454	0.747227	-0.283549	0.0688048	-0.00682583	0.96578	-0.0866657	0.585247	-0.045396	0.775286	0.108317	0.494729	-0.0926796	0.559379	0.0472939	0.766149	-0.0379696	0.811314	0.211432	0.178903	-0.398888	0.00887894	-0.229985	0.142862	-0.0804805	0.612396	-0.0189922	0.904975	-0.0144473	0.927645	-0.216156	0.169165	-0.363135	0.0180944	-0.488731	0.0010233	-0.0950486	0.549337	-0.0602916	0.704474	-0.0765515	0.629915	0.119454	0.451156	-0.021524	0.892377	0.31572	0.0416723
ENSMUST00000079205	pink	8	ENSMUSG00000032997	Chpf	chondroitin polymerizing factor [Source:MGI Symbol;Acc:MGI:106576]	1	75474569	75479471	0.0237455	0.881344	0.036786	0.817094	0.00101641	0.994903	0.170256	0.281043	-0.0954496	0.547646	-0.0705593	0.65702	0.163551	0.3007	0.413108	0.00654629	0.441632	0.0034126	0.522011	0.000391662	0.51005	0.000559402	0.252071	0.107304	0.466017	0.0018684	0.420523	0.00555563	0.160811	0.308982	0.0529018	0.739339	-0.232174	0.138993	-0.498292	0.000784291	-0.145966	0.356334	0.109177	0.491291	-0.210979	0.179858	-0.435941	0.00390347	-0.0277077	0.861723	-0.047548	0.764928	-0.226311	0.149536	0.0554492	0.727258	-0.284353	0.0679883	-0.300814	0.0528963	-0.140396	0.375179	0.255711	0.102156	0.0305183	0.847854	-0.124621	0.431671	0.0177487	0.911171	-0.0129957	0.934898	-0.08006	0.614261	-0.345209	0.0251546	-0.375403	0.0142932	-0.287218	0.0651418	-0.443557	0.00325919	-0.330336	0.0326306	-0.161362	0.307304	0.0159288	0.920248	-0.10496	0.508277	-0.312475	0.0439343	0.0113964	0.942896	-0.110758	0.484998	-0.285242	0.0670942	0.0549781	0.729487	0.104607	0.509712	-0.109818	0.488736	-0.0449511	0.777432	-0.140284	0.375565	0.106336	0.502705	0.21151	0.178741	0.216161	0.169154	0.309136	0.0463646	0.342531	0.0263837	0.433255	0.00415591	0.189073	0.230448	-0.0696646	0.661106	-0.0942301	0.552797	0.0589931	0.71056	0.0761382	0.63177	0.563777	0.000101106	-0.0879543	0.57966	0.0379403	0.811457	-0.104126	0.511671
ENSMUST00000079213	grey60	17	ENSMUSG00000063800	Prpf38a	PRP38 pre-mRNA processing factor 38 (yeast) domain containing A [Source:MGI Symbol;Acc:MGI:1916962]	4	108563172	108579336	-0.0609796	0.701257	0.34735	0.0242064	0.539752	0.000225153	0.435506	0.00394344	0.160025	0.311382	0.520584	0.00040896	-0.0152533	0.92362	0.327738	0.0341075	0.173792	0.271021	0.28033	0.0721511	0.399561	0.00875434	-0.017066	0.914575	0.354514	0.0212475	0.506429	0.000621554	0.0819825	0.605754	0.203044	0.197173	-0.240395	0.12515	-0.233045	0.137474	-0.176168	0.264423	-0.0768106	0.628753	-0.265299	0.0895032	-0.409477	0.00708484	-0.59727	2.97049e-05	-0.235235	0.133712	-0.304766	0.049708	-0.148623	0.34755	-0.239959	0.125859	-0.0638811	0.687747	-0.259336	0.0972211	0.0312455	0.844273	0.0921948	0.561444	-0.0522817	0.742289	0.0741595	0.64068	-0.0969782	0.541222	-0.189413	0.229593	0.0734449	0.643911	-0.324901	0.0357831	-0.266302	0.0882533	-0.0970534	0.540907	-0.139096	0.379661	0.114368	0.47079	0.385487	0.0116979	-0.131933	0.404917	-0.176687	0.262994	0.193364	0.219843	0.201005	0.201805	-0.389656	0.0107489	-0.0698029	0.660474	0.0414802	0.79423	-0.00587589	0.97054	-0.030647	0.84722	-0.0791699	0.618217	0.275854	0.077015	0.0537585	0.735269	-0.0612873	0.69982	-0.14543	0.358121	0.0463057	0.770902	0.122513	0.439562	0.0535213	0.736395	-0.354005	0.0214471	-0.230349	0.142213	-0.257796	0.0992951	0.0894026	0.573408	-0.0698976	0.660041	0.0693004	0.662772	-0.153333	0.332308	0.0103313	0.948225
ENSMUST00000079237	darkgreen	22	ENSMUSG00000069755	Zfp125	zinc finger protein 125 [Source:MGI Symbol;Acc:MGI:1336211]	12	20899822	20900867	-0.124406	0.43247	-0.116126	0.463953	-0.168429	0.286312	0.129056	0.415327	-0.0808051	0.610958	-0.291218	0.0613263	-0.325894	0.0351891	0.185486	0.239574	0.193234	0.220159	0.201851	0.199875	0.131737	0.405623	0.07895	0.619196	0.120164	0.448449	-0.144649	0.360736	0.150404	0.341739	-0.0939994	0.553774	-0.0309972	0.845495	-0.261094	0.0948941	-0.0240918	0.879627	0.0290644	0.855023	0.327577	0.0342007	-0.00580091	0.970916	-0.0794923	0.616783	0.148011	0.349562	0.0716505	0.652051	-0.0686342	0.665823	0.1567	0.321674	-0.24913	0.111605	-0.231169	0.140759	-0.138544	0.381574	-0.00876829	0.95605	0.253624	0.105085	0.519199	0.000426399	0.180652	0.25226	0.0399567	0.801633	0.00880502	0.955866	-0.0157897	0.920942	0.00490257	0.975418	0.14787	0.350025	0.0434406	0.78473	0.0204298	0.897818	0.266376	0.0881613	0.484898	0.00113603	0.135462	0.392356	0.0372158	0.814994	-0.166271	0.292623	0.0236452	0.881842	-0.223678	0.154456	-0.144842	0.360091	0.0294413	0.853164	-0.0534791	0.736595	-0.0578396	0.71598	-0.11085	0.484633	0.0318165	0.841463	-0.0510711	0.748059	0.333131	0.031101	0.336692	0.0292378	0.0771157	0.627387	0.153283	0.332469	-0.294209	0.0585917	-0.0181712	0.909065	-0.336503	0.0293347	-0.393784	0.00987487	-0.042775	0.787952	-0.086263	0.586998	-0.0773891	0.626163	0.143008	0.36627
ENSMUST00000079251	pink	8	ENSMUSG00000058385	Hist1h2bg	histone cluster 1, H2bg [Source:MGI Symbol;Acc:MGI:2448386]	13	23571396	23572013	0.063041	0.691649	0.0869119	0.584178	-0.051106	0.747893	-0.156066	0.32366	0.0917699	0.563257	0.0886308	0.576736	0.0185201	0.907326	0.754731	7.76169e-09	-0.0904246	0.569016	0.155876	0.324256	0.179404	0.255607	0.186669	0.236539	-9.38582e-05	0.999529	0.0768477	0.628587	0.0725782	0.647837	-0.198347	0.207959	0.0137948	0.930905	-0.296393	0.0566563	-0.145624	0.357474	0.0289608	0.855534	0.118822	0.453572	-0.495855	0.000839926	-0.10103	0.524369	0.314821	0.0422894	-0.0196668	0.901616	0.435851	0.00391176	0.148894	0.346661	0.225611	0.150832	-0.0495227	0.755459	0.0110757	0.9445	0.215562	0.170368	-0.160608	0.309599	0.00943927	0.95269	0.225161	0.15167	-0.0552421	0.728237	-0.00941587	0.952808	-0.122389	0.440029	0.0791302	0.618394	0.135845	0.391005	-0.0566079	0.721784	0.0558782	0.72523	0.147611	0.35088	-0.0641049	0.686709	0.289333	0.0631017	-0.425366	0.00498132	-0.363995	0.0178027	-0.227705	0.146977	-0.383226	0.012242	-0.125953	0.426727	-0.249661	0.110818	-0.304258	0.0501088	-0.100166	0.527944	0.0128606	0.935574	-0.322969	0.0369621	-0.160796	0.309027	0.107045	0.499841	-0.0235877	0.882127	-0.113563	0.473942	-0.286314	0.0660295	-0.392863	0.0100644	-0.156407	0.322592	0.137947	0.383647	-0.14443	0.361471	0.12868	0.416701	-0.132519	0.402816	-0.107716	0.497143	0.246869	0.114999
ENSMUST00000079252	red	6	ENSMUSG00000060733	Ipmk	inositol polyphosphate multikinase [Source:MGI Symbol;Acc:MGI:1916968]	10	71347763	71433327	-0.270231	0.0834861	-0.159285	0.313656	-0.170218	0.281152	-0.0627717	0.692902	-0.175113	0.26734	0.144303	0.361898	-0.38284	0.0123368	-0.303931	0.0503681	-0.386839	0.0113826	-0.159312	0.313572	-0.229993	0.142849	-0.0275985	0.862263	-0.121268	0.444261	-0.12697	0.42297	0.20107	0.201657	0.0771252	0.627344	0.342544	0.0263779	0.499293	0.000762407	0.381309	0.0127198	-0.0836006	0.598634	0.140393	0.37519	0.411957	0.006713	0.143014	0.36625	0.104979	0.508201	0.359327	0.0194349	-0.0887947	0.576028	0.152019	0.33652	0.0749842	0.63696	0.0250263	0.874994	0.0103068	0.948348	0.0157243	0.921269	0.367237	0.0167386	-0.0931578	0.557345	0.0380404	0.810969	-0.129748	0.412809	-0.109627	0.489497	0.0304559	0.848162	-0.10287	0.516805	-0.0449593	0.777392	-0.0591853	0.709658	-0.151106	0.339464	-0.336984	0.0290893	-0.00660569	0.966883	0.0275358	0.862573	0.0759611	0.632565	0.0779369	0.623714	0.197877	0.209061	0.00807037	0.959545	0.0388267	0.807135	0.0499244	0.753537	-0.175058	0.267493	-0.0402975	0.799975	-0.0613572	0.699494	-0.044499	0.779614	-0.143416	0.36489	-0.0330417	0.835441	-0.170352	0.280767	-0.183002	0.24604	-0.0422183	0.79065	0.192973	0.220796	0.0617769	0.697536	-0.0775849	0.625287	-0.10365	0.513614	-0.178781	0.25729	-0.0621789	0.695662	-0.0203398	0.898266	-0.152121	0.336193
ENSMUST00000079258	yellow	4	ENSMUSG00000063160	Numbl	numb-like [Source:MGI Symbol;Acc:MGI:894702]	7	27258433	27282144	-0.210755	0.180332	0.198453	0.20771	0.181693	0.249492	0.149166	0.345771	-0.176305	0.264044	-0.274809	0.078187	-0.0701794	0.658754	0.192553	0.221823	-0.00359256	0.981985	0.142238	0.368882	0.0996872	0.529927	-0.0449286	0.77754	0.132418	0.40318	-0.0159498	0.920143	0.292465	0.0601743	0.126379	0.425151	0.137593	0.384883	-0.269616	0.0842181	0.113408	0.474549	0.246289	0.115882	-0.264218	0.0908653	-0.250351	0.109804	-0.256509	0.101054	-0.0011242	0.994362	-0.118276	0.455663	-0.0825387	0.603303	-0.0933855	0.556378	-0.363234	0.0180607	-0.485929	0.00110466	-0.366434	0.016997	-0.371245	0.0154973	-0.139566	0.378036	-0.0688556	0.664809	-0.133289	0.400063	-0.0736083	0.643171	0.18502	0.24078	0.0666734	0.674836	0.0815213	0.60779	-0.303567	0.0506583	0.194454	0.217205	0.0182345	0.908749	0.108791	0.492833	0.242146	0.122341	0.206645	0.189175	0.178882	0.257016	0.0353619	0.824061	0.143488	0.364646	0.316482	0.0411558	0.597335	2.96303e-05	0.042544	0.789071	0.238352	0.12849	0.265399	0.089378	-0.106642	0.501466	-0.196703	0.211828	-0.206111	0.190347	0.02759	0.862305	0.237857	0.129309	0.465238	0.00190603	0.26994	0.0838319	-0.154819	0.32759	-0.336189	0.0294954	-0.289718	0.0627352	0.090946	0.56678	0.0645861	0.684479	0.223201	0.15536	-0.0390196	0.806195	0.278179	0.0744576
ENSMUST00000079282	yellow	4	ENSMUSG00000031024	St5	suppression of tumorigenicity 5 [Source:MGI Symbol;Acc:MGI:108517]	7	109523911	109617147	-0.124888	0.430677	0.0155601	0.922088	-0.0350609	0.825536	0.019443	0.90273	-0.213971	0.173621	-0.257744	0.0993651	-0.0875147	0.581563	0.24325	0.120594	-0.177108	0.26184	-0.115866	0.46496	-0.103401	0.514633	-0.0492117	0.756948	0.0206671	0.896638	-0.273626	0.0795302	0.225019	0.151935	-0.015539	0.922194	0.00665962	0.966613	-0.00357342	0.982081	0.204289	0.194381	0.00859895	0.956898	-0.0181074	0.909383	-0.309963	0.0457524	-0.0955062	0.547407	0.0782735	0.622211	-0.0809432	0.610347	-0.0239491	0.880334	-0.0708622	0.65564	-0.245592	0.11695	-0.325172	0.03562	-0.427627	0.00473126	-0.470092	0.00168216	-0.0355644	0.823069	-0.25292	0.106086	0.197729	0.209407	-0.184677	0.241669	0.241013	0.124154	0.270353	0.083341	0.164967	0.296476	0.025697	0.871671	0.423608	0.00518346	0.300931	0.0528	0.121189	0.44456	0.230855	0.141314	0.18925	0.230004	-0.00273045	0.986308	-0.0213275	0.893353	0.307947	0.0472554	0.0936364	0.555313	0.423027	0.00525189	-0.124891	0.430664	-0.0184967	0.907443	0.0661805	0.677109	-0.0988518	0.533398	-0.0197288	0.901307	-0.135714	0.391467	0.147197	0.352248	0.155773	0.324581	0.315735	0.0416622	0.211087	0.179631	-0.0946402	0.551062	-0.30345	0.050752	-0.43241	0.00423821	0.0664861	0.675699	-0.138171	0.38287	0.00133689	0.993296	0.0380746	0.810802	0.372392	0.015157
ENSMUST00000079300	violet	32	ENSMUSG00000036885	Arhgef26	Rho guanine nucleotide exchange factor (GEF) 26 [Source:MGI Symbol;Acc:MGI:1918053]	3	62338344	62462221	0.0591247	0.709942	-0.00547675	0.97254	0.179646	0.254956	0.456592	0.00237053	0.255844	0.101973	0.346427	0.0246111	0.119036	0.452749	0.281002	0.0714416	0.401061	0.00848198	0.503218	0.000681761	0.528898	0.000317061	0.108087	0.495655	0.345236	0.0251423	0.483572	0.00117752	-0.083864	0.597478	-0.0467495	0.768766	0.00205038	0.989718	-0.33185	0.0317945	-0.239572	0.126489	0.0574938	0.717608	-0.0828145	0.602088	-0.116861	0.461108	-0.314854	0.0422669	-0.179673	0.254884	-0.14806	0.3494	0.0876609	0.58093	-0.122712	0.438814	-0.182255	0.248005	-0.160622	0.309558	0.248516	0.112518	0.220848	0.159876	-0.0411704	0.795734	0.132807	0.401784	-0.208371	0.185425	-0.214694	0.172138	-0.142096	0.369364	-0.294696	0.0581554	-0.4012	0.008457	-0.118737	0.453897	-0.271931	0.0814859	-0.0795243	0.616641	0.267836	0.0863676	-0.10697	0.500143	-0.140595	0.374495	-0.144628	0.360807	0.112688	0.477375	-0.396097	0.00941226	-0.129611	0.413307	-0.172357	0.27506	-0.0138084	0.930837	0.0475803	0.764772	-0.32627	0.0349663	0.0702688	0.658346	-0.0801221	0.613985	-0.00718566	0.963977	0.0495516	0.755321	0.224211	0.153451	-0.0391915	0.805358	-0.0632112	0.690858	-0.285392	0.0669449	-0.146465	0.354675	-0.00388376	0.980525	0.000933723	0.995318	-0.0439381	0.782324	0.0807892	0.611028	-0.032572	0.837748	-0.166937	0.290664
ENSMUST00000079314	orange	25	ENSMUSG00000062014	Gmfb	glia maturation factor, beta [Source:MGI Symbol;Acc:MGI:1927133]	14	46808149	46822242	-0.164807	0.296953	-0.185841	0.238661	-0.104594	0.509764	-0.280146	0.0723459	-0.177145	0.26174	-0.143152	0.36578	-0.328862	0.0334623	0.0118322	0.940716	-0.0953064	0.548249	-0.313801	0.0429985	-0.378106	0.0135536	-0.224255	0.153367	-0.334487	0.0303804	-0.33532	0.0299444	0.000767314	0.996152	-0.0491837	0.757082	-0.159608	0.312661	0.0508027	0.74934	0.0183958	0.907946	-0.0509693	0.748545	0.301939	0.0519729	0.100216	0.527737	0.0547077	0.730768	0.177782	0.260001	0.0855294	0.590194	-0.0176219	0.911803	0.0429673	0.787021	-0.0419342	0.792027	0.0553035	0.727947	-0.196199	0.213027	0.0265799	0.8673	0.197132	0.210814	-0.0519254	0.743986	-0.239228	0.12705	0.15153	0.338093	0.0346463	0.827567	0.0755711	0.634318	0.438512	0.00367455	0.212952	0.175727	0.218519	0.164439	0.21422	0.173108	-0.217213	0.167039	0.205718	0.191212	0.106359	0.50261	0.109787	0.488858	-0.0880941	0.579055	0.225951	0.150201	0.0116132	0.941812	-0.059051	0.710288	0.3135	0.043209	0.265574	0.0891589	0.509056	0.000575883	0.101089	0.524129	-0.0276534	0.861992	0.0754658	0.634792	0.172769	0.273897	0.0886282	0.576747	0.0518623	0.744286	0.0932448	0.556975	0.10552	0.506005	0.16406	0.299178	-0.122286	0.440419	-0.0897191	0.572046	0.0233255	0.883429	0.28684	0.0655121	-0.000198254	0.999006	0.334373	0.0304403
ENSMUST00000079362	cyan	14	ENSMUSG00000005871	Apc	adenomatosis polyposis coli [Source:MGI Symbol;Acc:MGI:88039]	18	34220924	34322189	-0.140481	0.374888	0.175841	0.265324	0.241106	0.124005	0.0883208	0.578075	-0.0818574	0.606306	0.0552404	0.728246	0.11841	0.45515	-0.249696	0.110767	0.142982	0.366357	-0.0971943	0.540317	-0.165982	0.293474	-0.192761	0.221314	0.227171	0.147953	0.0583658	0.713506	0.0505094	0.750741	0.221426	0.158759	-0.254561	0.103761	0.179792	0.254564	-0.00223105	0.988812	-0.358682	0.0196701	-0.506106	0.000627393	-0.0580332	0.71507	0.0351492	0.825103	-0.416064	0.00613445	-0.277344	0.0753685	-0.490133	0.000984624	-0.624021	1.00722e-05	-0.0936948	0.555065	0.113972	0.472338	0.0825582	0.603217	-0.191919	0.223377	0.0211111	0.89443	-0.317805	0.0402704	-0.336996	0.0290832	-0.340663	0.0272706	-0.174474	0.269115	0.00856728	0.957057	-0.313125	0.0434735	-0.325745	0.0352778	-0.0363752	0.819103	-0.0182211	0.908816	-0.115742	0.465442	-0.201399	0.200904	-0.472074	0.00159763	0.554565	0.000138432	0.368153	0.0164477	0.0680226	0.66863	0.503232	0.000681501	0.211877	0.17797	0.0211891	0.894042	0.127862	0.419692	0.274157	0.0789254	0.0523953	0.741748	0.339146	0.028009	0.269875	0.0839092	-0.0226167	0.886948	0.0588753	0.711113	0.368717	0.0162707	0.405322	0.00774759	0.259968	0.0963789	-0.0558083	0.72556	-0.0435779	0.784066	0.104543	0.509973	0.146077	0.355965	0.269903	0.0838757	0.139447	0.378448	-0.14222	0.368942
ENSMUST00000079363	violet	32	ENSMUSG00000061062	Gm10093	predicted pseudogene 10093 [Source:MGI Symbol;Acc:MGI:3704479]	17	78491565	78493541	0.239333	0.126878	0.271279	0.0822486	0.117825	0.457396	0.430894	0.0043894	0.15276	0.334141	0.00587782	0.97053	0.141747	0.370553	0.0974015	0.539449	0.35558	0.0208341	0.372126	0.0152352	0.294903	0.0579706	0.135565	0.391993	0.401302	0.00843879	0.355833	0.0207369	-0.112825	0.476837	0.00021722	0.998911	0.0386661	0.807917	-0.115294	0.467182	-0.121234	0.44439	-0.00452463	0.977313	-0.333202	0.0310626	-0.0874871	0.581683	-0.0558684	0.725276	-0.316405	0.0412076	-0.302976	0.0511321	-0.0623274	0.69497	-0.196384	0.212587	-0.0684833	0.666516	0.00858885	0.956948	0.263537	0.0917329	0.0468034	0.768507	-0.0100828	0.949469	-0.00562903	0.971777	-0.0534382	0.73679	-0.17023	0.281118	-0.233909	0.135981	-0.125663	0.4278	-0.320587	0.0384593	-0.226184	0.14977	-0.320732	0.0383668	-0.300991	0.0527502	-0.0669496	0.673563	-0.194033	0.218221	-0.0630999	0.691376	0.00267058	0.986608	0.189303	0.22987	-0.332789	0.0312849	0.0823458	0.604152	-0.0887151	0.576372	-0.240882	0.124364	-0.0964537	0.543422	-0.324849	0.035814	-0.0527059	0.74027	0.23717	0.130452	0.0909698	0.566678	-0.116065	0.464188	0.0371015	0.815553	0.0608993	0.701632	-0.0428608	0.787536	0.154969	0.327115	0.100852	0.525105	0.151934	0.336793	0.232413	0.138574	0.348645	0.0236474	-0.118338	0.455425	-0.0284028	0.858289	-0.398258	0.00899714
ENSMUST00000079400	midnightblue	15	ENSMUSG00000037686	Aspg	asparaginase homolog (S. cerevisiae) [Source:MGI Symbol;Acc:MGI:2144822]	12	112106683	112127573	0.3227	0.0371285	-0.290109	0.0623658	-0.137933	0.383696	-0.0926043	0.559699	0.216612	0.168246	0.349599	0.0232425	-0.0593076	0.709084	-0.287316	0.0650464	-0.16325	0.301603	-0.191513	0.224377	-0.0184174	0.907838	0.0583452	0.713602	-0.25685	0.100585	-0.0795411	0.616566	-0.0220148	0.889938	-0.188379	0.232195	0.283969	0.0683771	0.211469	0.178825	0.244664	0.118384	-0.0328478	0.836393	0.188865	0.230969	0.226682	0.14885	0.0429034	0.78733	0.253475	0.105295	0.296237	0.0567932	0.360014	0.0191868	0.411542	0.00677402	0.0723592	0.648831	0.0470398	0.76737	0.0795284	0.616623	0.231675	0.139868	0.160574	0.309705	0.0204013	0.89796	-0.0423263	0.790126	0.293045	0.0596437	0.0865963	0.585549	0.0550617	0.729091	0.138874	0.38043	0.27753	0.0751638	-0.0389456	0.806555	-0.135184	0.393336	-0.103268	0.515175	-0.000181535	0.99909	-0.105012	0.508065	-0.347865	0.0239827	-0.171662	0.277029	-0.0152108	0.923832	-0.394179	0.00979448	-0.34773	0.0240413	-0.14348	0.364673	-0.385664	0.0116561	-0.141113	0.372719	-0.138672	0.38113	-0.18521	0.240288	-0.144316	0.361855	-0.00916013	0.954088	-0.0762331	0.631343	-0.44564	0.00310009	-0.531764	0.000289991	0.0487613	0.759106	0.192535	0.221866	0.255477	0.102481	0.234654	0.134702	0.0277891	0.861321	0.0186404	0.906727	-0.134616	0.395346	-0.0552022	0.728426
ENSMUST00000079403	lightcyan1	42	ENSMUSG00000062031	Athl1	ATH1, acid trehalase-like 1 (yeast) [Source:MGI Symbol;Acc:MGI:2444047]	7	140941391	140947664	-0.00346228	0.982639	-0.27972	0.072799	-0.191847	0.223553	-0.0989682	0.532913	-0.210669	0.180515	-0.324738	0.035881	0.0510921	0.747959	-0.0288331	0.856165	0.380596	0.0129015	0.0566548	0.721563	-0.00929949	0.95339	-0.049314	0.756458	0.103759	0.513168	-0.106956	0.500202	-0.0352129	0.824791	0.059442	0.708454	-0.293764	0.0589915	-0.262858	0.0926033	-0.0184258	0.907796	0.267081	0.0872916	-0.0194944	0.902474	0.0286103	0.857265	0.210185	0.18154	0.00595977	0.970119	-0.0318618	0.84124	-0.13763	0.384751	-0.373986	0.0146943	-0.235423	0.133393	0.0795119	0.616696	0.0878278	0.580207	0.0540339	0.733962	0.0428053	0.787806	0.075777	0.633392	-0.253581	0.105145	-0.0260661	0.869844	-0.0651752	0.681752	-0.225286	0.151437	-0.00258019	0.987061	-0.168576	0.285888	-0.0794674	0.616894	-0.014619	0.926787	0.211426	0.178916	0.125033	0.430138	-0.25994	0.0964158	0.212111	0.177479	-0.105188	0.507353	0.0329524	0.835879	0.240729	0.124611	-0.00308142	0.984548	0.199234	0.205892	0.159845	0.311934	0.223796	0.154233	0.148568	0.34773	0.307617	0.0475052	0.328961	0.0334056	0.467185	0.00181325	0.332655	0.0313571	0.401417	0.00841833	0.353368	0.0216992	-0.0562455	0.723494	0.0264885	0.867753	-0.0727922	0.646867	0.180648	0.252272	0.401775	0.00835489	0.303472	0.0507343	0.0877131	0.580704	0.195646	0.214344
ENSMUST00000079413	yellow	4	ENSMUSG00000024222	Fkbp5	FK506 binding protein 5 [Source:MGI Symbol;Acc:MGI:104670]	17	28399095	28517524	-0.297146	0.0560015	0.294201	0.0585982	0.303409	0.0507849	0.0438012	0.782986	-0.113835	0.472874	-0.122173	0.440843	0.00361632	0.981866	0.395526	0.00952478	-0.388163	0.0110809	0.0466563	0.769215	-0.109265	0.49094	0.236423	0.131704	0.315877	0.0415657	0.0285487	0.857569	0.375614	0.0142342	0.1897	0.228876	0.117642	0.4581	-0.098456	0.535046	-0.100193	0.527831	0.0119589	0.940082	-0.153471	0.331871	-0.330972	0.0322774	-0.360802	0.0189059	0.0849649	0.592659	-0.0922848	0.56106	-0.0511157	0.747846	-0.0425935	0.788831	0.0462146	0.771341	-0.274854	0.0781358	-0.476968	0.00140486	-0.25932	0.0972421	-0.119742	0.450055	-0.175756	0.265558	-0.0417358	0.79299	-0.0372464	0.814845	0.00747155	0.962545	0.267092	0.0872772	0.236211	0.13206	-0.00112122	0.994377	0.360202	0.0191197	0.185888	0.238539	0.0291291	0.854704	0.0190935	0.90447	0.219114	0.163265	0.0703921	0.657783	-0.0646427	0.684217	0.190683	0.226428	0.0803757	0.612861	0.56669	9.13633e-05	-0.1438	0.363591	0.0484244	0.760721	0.252922	0.106083	-0.162076	0.305141	-0.15161	0.337837	-0.384542	0.0119227	-0.32518	0.035615	-0.21004	0.181848	0.130377	0.410528	-0.0663673	0.676247	-0.139727	0.377481	-0.126107	0.426155	-0.253572	0.105157	-0.0531567	0.738127	-0.0956934	0.546619	0.0958988	0.545754	0.189616	0.229086	0.333654	0.0308214
ENSMUST00000079419	green	5	ENSMUSG00000012405	Rpl15	ribosomal protein L15 [Source:MGI Symbol;Acc:MGI:1913730]	14	18267823	18271391	-0.0695118	0.661805	0.0469635	0.767737	-0.148694	0.347318	-0.119282	0.45181	-0.115258	0.467322	-0.0770333	0.627756	0.202635	0.198095	-0.184052	0.243293	-0.291777	0.0608074	-0.139404	0.378597	-0.0542313	0.733026	0.423385	0.00520965	0.12193	0.441758	0.0873094	0.582453	0.0581697	0.714428	0.289585	0.0628616	0.142363	0.368458	0.185263	0.240151	0.180803	0.251858	0.0893058	0.573825	0.0417005	0.793161	0.264296	0.0907663	0.175936	0.265061	0.36339	0.0180073	0.367681	0.016597	0.298286	0.055021	0.0687342	0.665365	0.244807	0.118162	0.29657	0.0565018	0.216018	0.169445	0.221187	0.159219	-0.12874	0.416481	-0.0476583	0.764398	-0.216391	0.168691	0.132763	0.401945	0.114802	0.469099	0.114521	0.470192	-0.0807785	0.611076	-0.20002	0.204071	-0.196796	0.211608	-0.274366	0.0786874	-0.185122	0.240516	-0.0625975	0.693712	-0.05298	0.738967	-0.338116	0.0285193	-0.268069	0.086083	-0.0484165	0.760759	-0.193078	0.220541	-0.0828769	0.601814	-0.497624	0.00079921	-0.254745	0.103504	-0.291168	0.0613729	-0.258119	0.0988573	-0.0569195	0.720314	-0.0709431	0.655271	-0.310665	0.045238	-0.306137	0.0486386	-0.174231	0.269793	-0.124931	0.430518	0.213678	0.174226	-0.223193	0.155375	-0.0379092	0.811609	0.354449	0.0212727	0.125624	0.427943	0.191121	0.225343	0.262874	0.0925824	-0.174203	0.269872
ENSMUST00000079421	plum2	49	ENSMUSG00000002307	Daxx	Fas death domain-associated protein [Source:MGI Symbol;Acc:MGI:1197015]	17	33909414	33915589	0.0703699	0.657884	-0.0644896	0.684926	0.0255462	0.872418	-0.0159132	0.920326	0.0988983	0.533204	0.0040603	0.97964	-0.0221305	0.889362	0.227138	0.148014	-0.0145247	0.927258	-0.0237325	0.881409	-0.0381473	0.810447	0.0774341	0.625962	0.0976164	0.53855	0.0527738	0.739947	0.0310168	0.845399	-0.0674035	0.671475	0.00409418	0.979471	-0.0957527	0.546369	-0.10019	0.527843	0.0116553	0.941601	0.0843191	0.595484	-0.0877455	0.580563	-0.0748804	0.637428	0.0438382	0.782807	-0.0079243	0.960277	0.0127782	0.935986	-0.180136	0.253642	-0.0168808	0.915498	-0.0168406	0.915699	-0.0573547	0.718263	0.0917664	0.563272	0.0758151	0.633221	0.129865	0.412385	0.196716	0.2118	0.191966	0.223261	0.384372	0.0119635	-0.0792707	0.617769	0.0338293	0.831574	0.0910978	0.566131	0.0491134	0.757419	0.0429628	0.787043	0.00246274	0.98765	-0.0588139	0.711401	-0.209727	0.182516	0.0041272	0.979305	-0.111822	0.480788	-0.134628	0.395305	-0.0627341	0.693077	-0.0401073	0.8009	0.0977473	0.538003	-0.0308901	0.846023	-0.0302118	0.849365	0.118181	0.456028	-0.187191	0.235205	0.0467771	0.768634	0.0439626	0.782206	0.00245148	0.987707	-0.193714	0.218994	-0.0385199	0.80863	0.0588219	0.711363	-0.0351504	0.825097	-0.0751994	0.635991	-0.0466585	0.769204	-0.379756	0.0131185	-0.0964143	0.543588	-0.163824	0.299882	0.192956	0.220837
ENSMUST00000079424	red	6	ENSMUSG00000035778	Ggta1	glycoprotein galactosyltransferase alpha 1, 3 [Source:MGI Symbol;Acc:MGI:95704]	2	35400179	35463231	-0.277743	0.074932	0.0277601	0.861465	0.0342627	0.829448	-0.259026	0.0976351	-0.238852	0.127666	0.276058	0.0767876	-0.0857485	0.589239	-0.127256	0.421918	-0.380134	0.0130204	-0.29825	0.0550516	-0.278993	0.0735781	-0.116773	0.461449	-0.226657	0.148897	-0.137451	0.385376	0.219939	0.161646	0.373045	0.014966	0.0995504	0.530494	0.433494	0.00413287	0.345142	0.0251848	0.0120251	0.939751	0.0215481	0.892257	0.17101	0.278886	-0.02202	0.889912	0.218364	0.164746	0.228529	0.145479	-0.0289506	0.855585	-0.00519689	0.973943	0.141349	0.371914	0.106251	0.503046	-0.00950277	0.952372	-0.00266501	0.986636	0.0139725	0.930017	-0.10095	0.5247	-0.176711	0.262929	0.106712	0.501183	0.151863	0.337022	0.114249	0.471258	0.0963456	0.543876	-0.0103851	0.947956	0.0391047	0.80578	-0.0417929	0.792713	0.00420263	0.978927	-0.175	0.267652	5.839e-06	0.999971	0.0665265	0.675513	-0.076937	0.628187	0.107017	0.499954	-0.0607859	0.702162	0.0525616	0.740957	-0.0430332	0.786702	0.0659421	0.678209	0.0866938	0.585125	-0.131954	0.404843	-0.00844637	0.957662	-0.0384995	0.80873	-0.0879373	0.579733	-0.192789	0.221244	-0.0826122	0.602979	-0.0242626	0.878779	-0.097328	0.539757	-0.0250627	0.874813	0.0254727	0.872782	0.239143	0.127189	-0.0255473	0.872413	0.198152	0.208416	-0.0624237	0.694521	-0.0105441	0.94716
ENSMUST00000079461	mediumpurple3	40	ENSMUSG00000073434	Wdr90	WD repeat domain 90 [Source:MGI Symbol;Acc:MGI:1921267]	17	25844771	25861501	-0.0655865	0.679851	0.387789	0.0111654	0.0979966	0.536962	0.331555	0.031956	-0.131724	0.405669	0.00391043	0.980392	0.0292938	0.853891	0.454291	0.00250981	0.0505975	0.75032	0.113787	0.473063	0.188482	0.231934	0.290668	0.0618398	0.244011	0.1194	0.295567	0.0573819	0.206978	0.188447	0.0951007	0.549117	0.166259	0.292658	-0.108915	0.492337	0.131017	0.408218	-0.112856	0.476715	-0.100841	0.525152	-0.350044	0.0230558	-0.180216	0.253425	0.175215	0.267055	-0.274214	0.0788599	0.242156	0.122326	0.103805	0.512981	-0.181196	0.25081	-0.208976	0.184122	0.0651182	0.682016	-0.0260089	0.870127	-0.0599277	0.706178	-0.177312	0.261282	0.066295	0.67658	-0.0637928	0.688157	-0.0916677	0.563693	0.115901	0.464824	-0.103908	0.512559	-0.0203145	0.898392	-0.0539336	0.734438	-0.106489	0.502086	-0.175037	0.267551	-0.173376	0.272189	-0.103052	0.516058	-0.2469	0.114952	-0.282474	0.069908	-0.299389	0.0540857	-0.285746	0.0665925	-0.120343	0.447768	-0.365873	0.0171796	-0.178025	0.259339	-0.229727	0.143323	-0.190459	0.226984	0.0510269	0.74827	-0.155274	0.326152	-0.0596386	0.707532	0.210725	0.180396	-0.0505123	0.750727	-0.00872753	0.956254	0.129703	0.412973	-0.0105359	0.947201	-0.110077	0.487702	0.0424654	0.789452	0.032852	0.836372	-0.0307681	0.846624	0.0661001	0.677479	-0.00244748	0.987727
ENSMUST00000079464	blue	2	ENSMUSG00000026202	Tuba4a	tubulin, alpha 4A [Source:MGI Symbol;Acc:MGI:1095410]	1	75214974	75219253	-0.162783	0.303007	0.245072	0.117752	0.134461	0.395897	-0.265001	0.0898775	-0.116384	0.462954	0.205584	0.191508	0.172161	0.275615	-0.126826	0.423503	-0.570409	8.01691e-05	-0.261034	0.0949724	-0.353166	0.0217799	0.305925	0.048803	-0.0048588	0.975638	0.206574	0.189331	0.0204773	0.897582	0.520934	0.000404655	0.189531	0.229298	0.519526	0.000422231	0.0628338	0.692613	-0.0295242	0.852755	0.0232565	0.883771	0.227346	0.147632	0.0121185	0.939284	0.174265	0.269699	0.208792	0.184518	0.225158	0.151675	0.0868914	0.584267	0.665916	1.48865e-06	0.513456	0.000506075	0.141662	0.370843	0.408962	0.00716418	-0.193806	0.218772	-0.083734	0.598048	-0.185487	0.239572	0.0485555	0.760092	-0.0484169	0.760757	0.00728323	0.963488	-0.110586	0.485681	0.00942002	0.952787	-0.177945	0.259556	-0.124789	0.431047	-0.0571763	0.719104	-0.415378	0.00622799	0.14858	0.347693	-0.22293	0.155876	-0.173507	0.271822	-0.18302	0.24599	-0.136985	0.387005	-0.0805104	0.612264	-0.32941	0.0331511	-0.0851761	0.591736	-0.0997599	0.529625	-0.0708676	0.655615	0.00961013	0.951835	-0.113558	0.473961	-0.587366	4.32775e-05	-0.773227	1.95122e-09	-0.471252	0.00163221	-0.303079	0.0510494	0.0215793	0.892102	-0.00994587	0.950154	0.0843047	0.595547	0.106277	0.502943	-0.0882559	0.578355	0.0729083	0.64634	0.104415	0.510497	-0.156148	0.323404
ENSMUST00000079476	blue	2	ENSMUSG00000032691	Nlrp3	NLR family, pyrin domain containing 3 [Source:MGI Symbol;Acc:MGI:2653833]	11	59541568	59566956	-0.0632661	0.690603	0.124227	0.433139	-0.0597308	0.7071	-0.33405	0.0306108	0.0845293	0.594564	-0.00763865	0.961708	-0.0978554	0.537552	0.00335487	0.983177	-0.425845	0.00492737	-0.293483	0.0592464	-0.122989	0.437775	0.127263	0.421892	-0.173724	0.271212	-0.0654955	0.680272	-0.196697	0.211843	-0.00691207	0.965348	-0.013622	0.931768	0.129927	0.412161	-0.0992065	0.531923	0.0404952	0.799014	0.139495	0.378281	-0.158927	0.314756	0.0451376	0.776532	0.179126	0.256357	0.103136	0.515717	0.290994	0.0615347	0.198424	0.20778	0.595606	3.16707e-05	0.337299	0.0289301	-0.0919445	0.562512	0.196088	0.21329	-0.0929776	0.558111	-0.181346	0.250411	0.185393	0.239817	0.0827997	0.602154	0.322616	0.0371806	-0.0855196	0.590237	0.0692864	0.662836	0.0929667	0.558157	0.0147363	0.926201	0.0975389	0.538875	0.0960874	0.544961	-0.156142	0.323421	0.432776	0.0042024	-0.316102	0.0414126	-0.181756	0.249325	-0.0836406	0.598458	-0.183466	0.244822	0.0599324	0.706156	-0.252851	0.106185	-0.136438	0.388922	-0.100713	0.525679	0.150154	0.342551	-0.22622	0.149703	-0.190003	0.22812	-0.328236	0.0338203	-0.51638	0.000463978	-0.275589	0.0773103	-0.279403	0.0731382	-0.127199	0.422129	-0.353324	0.021717	-0.0018323	0.990812	0.202687	0.197978	-0.294966	0.0579146	0.0154788	0.922494	-0.120249	0.448127	0.218801	0.163883
ENSMUST00000079490	salmon	13	ENSMUSG00000055733	Nap1l3	nucleosome assembly protein 1-like 3 [Source:MGI Symbol;Acc:MGI:1859565]	X	122394565	122397385	-0.0227557	0.886257	0.085381	0.590842	0.109145	0.491419	0.289425	0.0630141	0.12691	0.423193	0.0851003	0.592067	-0.281498	0.0709225	-0.000253033	0.998731	0.569386	8.31154e-05	0.220743	0.160079	0.300885	0.0528381	-0.233376	0.136901	0.0676639	0.670278	0.162551	0.303707	-0.12427	0.43298	-0.179935	0.254179	-0.228164	0.146141	-0.331955	0.0317372	-0.161094	0.30812	-0.0686402	0.665796	-0.310385	0.0454429	-0.150935	0.340017	-0.141073	0.372857	-0.26371	0.0915112	-0.249348	0.11128	-0.259688	0.0967507	-0.145578	0.357627	-0.283236	0.0691246	-0.145624	0.357475	0.139744	0.377422	0.0572461	0.718775	0.185653	0.239145	0.045386	0.775334	-0.113631	0.473674	0.00966454	0.951563	0.138581	0.381446	-0.32478	0.035856	-0.113214	0.475307	-0.0824844	0.603542	-0.223006	0.155731	-0.0629637	0.692009	-0.102913	0.516631	0.081105	0.609631	-0.234271	0.135359	0.329968	0.0328366	0.139596	0.377933	-0.270562	0.0830938	0.0886834	0.576509	-0.154941	0.327205	0.19887	0.206738	0.0835638	0.598795	0.0696549	0.66115	0.250492	0.109597	0.155134	0.326594	0.260094	0.0962125	0.251612	0.107967	0.460694	0.00213899	0.168687	0.285566	0.111633	0.481536	0.158576	0.315843	-0.0387323	0.807595	0.0925054	0.56012	0.0677429	0.669915	0.176548	0.263377	0.169863	0.282171	-0.287288	0.0650737	-0.096176	0.544588
ENSMUST00000079496	green	5	ENSMUSG00000060860	Ube2s	ubiquitin-conjugating enzyme E2S [Source:MGI Symbol;Acc:MGI:1925141]	7	4808155	4812351	-0.178167	0.258952	0.410141	0.00698363	0.186327	0.237413	0.164999	0.296381	-0.185825	0.238703	-0.00548946	0.972477	0.0580717	0.714888	0.427161	0.00478191	-0.218064	0.165341	0.109496	0.490016	0.123274	0.436705	0.463981	0.00196813	0.337899	0.0286282	0.280094	0.0724009	0.445326	0.00312361	0.332852	0.031251	0.276109	0.0767309	-0.00614947	0.969169	0.192067	0.223013	-0.0495241	0.755453	-0.302218	0.0517458	-0.437529	0.00376066	-0.23083	0.141359	0.259537	0.0969529	-0.216305	0.168864	0.276936	0.0758161	0.0296475	0.852147	-0.0291263	0.854718	-0.260589	0.0955575	-0.106649	0.501441	-0.021556	0.892218	-0.0831059	0.600807	0.0697817	0.660571	-0.0358193	0.821822	0.0449939	0.777225	-0.0320053	0.840534	0.12106	0.445047	-0.00337601	0.983071	-0.0916119	0.563932	0.0234768	0.882678	-0.0594878	0.708239	-0.0596136	0.707649	-0.168071	0.287355	0.171073	0.278706	-0.209396	0.183222	-0.305025	0.0495041	-0.208212	0.185768	-0.149469	0.344781	0.233941	0.135925	-0.294684	0.0581659	-0.222756	0.156207	-0.132436	0.403112	-0.261832	0.0939296	-0.013859	0.930584	-0.484541	0.00114707	-0.187092	0.235458	-0.0697759	0.660597	-0.139871	0.376986	-0.0954053	0.547833	0.0158451	0.920666	-0.131941	0.404889	-0.16353	0.300764	-0.0993682	0.531251	0.0292765	0.853977	0.00813825	0.959205	0.131987	0.404724	0.0888224	0.575909
ENSMUST00000079529	orangered4	39	ENSMUSG00000078247	Airn	antisense Igf2r RNA [Source:MGI Symbol;Acc:MGI:1353471]	17	12741311	12860122	-0.0182645	0.9086	-0.16591	0.293685	-0.217452	0.166561	-0.08181	0.606515	-0.0633856	0.690048	-0.477361	0.00139033	0.110739	0.485073	0.0465555	0.7697	0.133777	0.398325	0.225345	0.151327	0.195061	0.215745	-0.0231012	0.884542	0.0895971	0.572571	-0.352497	0.0220482	0.0793593	0.617374	-0.204827	0.193184	-0.275494	0.0774175	-0.432222	0.00425668	-0.249881	0.110493	0.160646	0.309485	0.056287	0.723299	-0.127766	0.420047	0.0476969	0.764213	-0.0416811	0.793255	0.126872	0.423331	-0.185193	0.240331	0.0640915	0.686772	-0.175568	0.266079	-0.133447	0.399501	-0.294409	0.0584121	-0.428225	0.00466703	-0.228066	0.14632	-0.0557948	0.725624	0.154949	0.327177	0.0834178	0.599436	0.223005	0.155732	0.169401	0.283502	0.431583	0.00432013	0.0703587	0.657936	0.367275	0.0167262	0.338163	0.0284961	0.344751	0.0253614	0.365145	0.0174188	0.316076	0.0414305	0.0346585	0.827507	0.0728853	0.646445	0.411252	0.006817	0.0344225	0.828664	0.288352	0.064041	0.0795499	0.616527	0.195287	0.215202	-0.138212	0.382727	0.080273	0.613316	-0.0152733	0.92352	0.000350285	0.998243	0.162842	0.302828	0.213806	0.17396	0.362454	0.0183283	0.112875	0.47664	-0.213411	0.174777	-0.156666	0.321779	0.0465274	0.769835	0.0910084	0.566513	-0.109186	0.491256	0.0187152	0.906354	0.298373	0.0549469	0.149601	0.344351
ENSMUST00000079545	turquoise	1	ENSMUSG00000057286	St6galnac2	ST6 (alpha-N-acetyl-neuraminyl-2,3-beta-galactosyl-1,3)-N-acetylgalactosaminide alpha-2,6-sialyltransferase 2 [Source:MGI Symbol;Acc:MGI:107553]	11	116675303	116694868	-0.122256	0.440528	0.225645	0.150769	-0.0974579	0.539213	0.129075	0.415261	-0.23985	0.126035	-0.158088	0.317351	0.0262824	0.868773	0.231341	0.140456	0.525742	0.000349499	0.267243	0.0870922	0.339419	0.027875	-0.0314455	0.843288	0.185891	0.238534	0.0671878	0.672467	0.171116	0.278582	0.133695	0.398618	-0.435179	0.00397369	-0.309936	0.045772	-0.00191311	0.990406	-0.0517857	0.744651	-0.301402	0.0524121	-0.309859	0.0458291	0.0589749	0.710645	-0.0402271	0.800318	-0.171321	0.277999	-0.177288	0.261348	-0.262997	0.0924244	-0.316424	0.0411946	-0.087775	0.580435	0.279073	0.0734921	-0.13263	0.40242	-0.125346	0.428975	-0.0107167	0.946297	-0.0559772	0.724762	-0.261924	0.0938108	0.0711357	0.654393	-0.264833	0.0900881	-0.222414	0.15686	-0.431618	0.00431663	-0.31486	0.0422628	-0.167614	0.288685	0.0129359	0.935197	0.215886	0.16971	-0.154205	0.329533	0.195587	0.214485	-0.0379779	0.811274	-0.153324	0.332338	0.147857	0.350068	-0.0192904	0.903489	-0.0778056	0.624301	0.0892222	0.574185	-0.209985	0.181965	0.100669	0.525861	0.359114	0.0195123	0.364629	0.0175902	0.360966	0.0188479	0.52129	0.000400324	0.509112	0.000574945	0.495109	0.000857662	0.049491	0.755611	-0.373133	0.0149405	-0.129051	0.415347	0.0818844	0.606187	0.332547	0.0314156	0.118992	0.452918	-0.0198955	0.900477	-0.185591	0.239306
ENSMUST00000079573	blue	2	ENSMUSG00000030287	Itpr2	inositol 1,4,5-triphosphate receptor 2 [Source:MGI Symbol;Acc:MGI:99418]	6	146108299	146502223	0.175025	0.267583	0.0164424	0.917685	-0.0640408	0.687007	-0.197429	0.210114	0.0877611	0.580496	0.00922346	0.953771	-0.00654173	0.967203	-0.20551	0.191672	-0.266749	0.0876998	-0.34864	0.0236494	-0.274483	0.0785554	0.0844962	0.594709	-0.228214	0.146051	-0.079598	0.616313	-0.190851	0.226011	-0.0446136	0.779061	0.306808	0.0481218	0.297858	0.0553874	0.128431	0.417611	-0.155569	0.325224	0.141024	0.373025	0.19368	0.219077	0.226885	0.148478	0.210531	0.180806	0.054113	0.733587	0.351793	0.0223333	0.1435	0.364605	0.316662	0.0410344	0.282321	0.0700665	0.112289	0.478948	0.183459	0.244841	0.137172	0.38635	0.0326025	0.837598	0.0188463	0.905701	-0.0286957	0.856843	-0.122314	0.44031	0.235387	0.133453	-0.116446	0.462714	-0.0112519	0.943619	-0.090702	0.567826	-0.402727	0.00818803	-0.31572	0.0416727	-0.0440488	0.781789	0.0234813	0.882655	-0.292567	0.0600803	-0.209538	0.182918	-0.0208725	0.895616	-0.027176	0.864352	-0.160776	0.309087	-0.0590504	0.710291	-0.168059	0.287389	0.279552	0.0729787	-0.396013	0.00942872	-0.200993	0.201833	-0.0941547	0.553116	-0.249946	0.110398	-0.293464	0.0592633	-0.295069	0.0578231	-0.144455	0.361387	0.196457	0.212413	0.045574	0.774427	-0.0689391	0.664426	-0.0571816	0.719079	-0.0651669	0.681791	-0.0673982	0.671499	-0.141511	0.371361	0.0137558	0.9311
ENSMUST00000079589	yellow	4	ENSMUSG00000020923	Ubtf	upstream binding transcription factor, RNA polymerase I [Source:MGI Symbol;Acc:MGI:98512]	11	102304560	102319742	0.0159153	0.920315	-0.0608494	0.701866	0.23838	0.128444	0.196958	0.211227	-0.0970987	0.540717	0.00487168	0.975573	0.0466382	0.769302	0.041777	0.79279	0.0230974	0.884561	0.00274331	0.986243	0.0170591	0.914609	-0.0748623	0.63751	0.237242	0.130332	0.0367556	0.817243	0.246832	0.115056	0.00939083	0.952933	-0.0803508	0.612971	-0.118429	0.455077	0.0542152	0.733102	-0.0173019	0.913398	-0.35333	0.0217143	-0.284084	0.0682606	-0.179117	0.256382	-0.201951	0.199648	-0.213441	0.174714	-0.251419	0.108246	-0.44752	0.00296235	-0.403753	0.00801133	-0.320843	0.0382959	-0.256257	0.101402	-0.373394	0.0148647	-0.07382	0.642214	-0.179272	0.255962	-0.0369606	0.816241	0.00634522	0.968188	0.280148	0.0723435	0.106805	0.50081	0.194196	0.217828	-0.125007	0.430235	0.29345	0.0592762	0.255847	0.101968	-0.210258	0.181386	-0.0870534	0.583564	-0.340172	0.0275077	0.328135	0.0338785	0.24591	0.116463	0.132595	0.402546	0.337613	0.0287715	0.476359	0.00142767	0.350285	0.0229549	0.0947829	0.550459	0.351269	0.0225478	0.126924	0.42314	0.0314144	0.843442	0.0614737	0.69895	0.0430306	0.786714	0.16792	0.287793	0.318323	0.0399281	0.219204	0.163087	0.363654	0.0179179	0.0734208	0.64402	-0.13943	0.378506	0.161373	0.30727	-0.129388	0.414118	0.105459	0.506251	-0.0951296	0.548995	0.149455	0.344828
ENSMUST00000079594	lightyellow	19	ENSMUSG00000024130	Abca3	ATP-binding cassette, sub-family A (ABC1), member 3 [Source:MGI Symbol;Acc:MGI:1351617]	17	24351950	24410201	0.220173	0.161188	-0.188375	0.232205	0.232343	0.138697	0.114228	0.471336	0.214564	0.172403	0.0411707	0.795732	0.109822	0.488721	0.0612784	0.699862	0.256908	0.100506	0.219523	0.16246	0.0149771	0.924999	-0.280572	0.0718949	-0.0576187	0.71702	0.0963239	0.543967	-0.105779	0.504954	-0.092523	0.560045	0.0885934	0.576897	-0.162205	0.30475	-0.0986576	0.534206	0.0754173	0.63501	-0.198017	0.208733	0.141963	0.369819	-0.112994	0.476172	-0.305903	0.0488194	-0.166255	0.29267	-0.089442	0.573238	-0.238621	0.128046	-0.0883558	0.577924	-0.0292367	0.854173	0.0631248	0.69126	0.022187	0.889082	0.072705	0.647262	0.278365	0.0742549	-0.109724	0.489111	0.137108	0.386576	-0.101521	0.522346	-0.0423866	0.789834	-0.0728353	0.646672	-0.116838	0.4612	-0.0543945	0.732252	-0.0131939	0.933907	-0.0899061	0.571242	0.134642	0.395254	-0.0356965	0.822423	0.12916	0.414949	0.330161	0.0327287	0.021982	0.890101	0.314503	0.0425094	0.0410978	0.796086	-0.0365959	0.818023	0.184653	0.24173	0.162895	0.302669	-0.0161577	0.919106	-0.271462	0.0820346	0.107997	0.496016	0.0111439	0.944159	0.0422821	0.790341	0.108797	0.492809	-0.104191	0.511408	0.0214626	0.892682	-0.0133958	0.932899	0.170377	0.280696	-0.0395222	0.803747	0.36407	0.0177775	-0.140556	0.374628	0.0697871	0.660546	-0.139959	0.376681
ENSMUST00000079597	purple	10	ENSMUSG00000064225	Paqr9	progestin and adipoQ receptor family member IX [Source:MGI Symbol;Acc:MGI:1922802]	9	95559817	95562121	0.0927251	0.559185	0.271712	0.0817417	0.208433	0.185292	0.10578	0.504952	0.453746	0.00254384	0.125975	0.426645	0.0205023	0.897458	0.190287	0.227412	-0.174994	0.26767	0.0873595	0.582236	-0.000250557	0.998743	-0.0116242	0.941756	-0.0173746	0.913036	-0.0202095	0.898915	-0.126575	0.424426	-0.415317	0.00623631	0.253186	0.105706	0.0125819	0.936967	-0.173683	0.271327	-0.370594	0.0156934	0.0508069	0.74932	-0.123879	0.434441	-0.20862	0.184888	-0.100139	0.528055	-0.0865096	0.585926	0.116983	0.46064	0.238906	0.127578	0.203764	0.195555	-0.156208	0.323213	-0.182822	0.246512	-0.0473111	0.766066	0.00641506	0.967838	-0.152035	0.336469	0.0806061	0.611839	0.0838435	0.597568	-0.103047	0.51608	0.30225	0.0517195	0.106923	0.500335	0.264384	0.0906551	0.184843	0.241238	-0.102118	0.519892	-0.121222	0.444434	-0.105638	0.505526	0.0672726	0.672077	-0.175904	0.265151	0.10109	0.524123	-0.00141102	0.992924	-0.16138	0.30725	-0.0412051	0.795565	-0.236375	0.131784	-0.280468	0.0720045	-0.169666	0.282737	-0.228319	0.14586	-0.5262	0.000344612	-0.416743	0.00604304	-0.328061	0.033921	-0.143671	0.364028	-0.323575	0.0365885	-0.463252	0.00200492	0.0226624	0.886721	0.165229	0.2957	0.20178	0.200036	-0.211498	0.178765	-0.219897	0.161728	-0.0522189	0.742588	0.162005	0.305355	-0.0658743	0.678522
ENSMUST00000079605	turquoise	1	ENSMUSG00000060206	Zfp462	zinc finger protein 462 [Source:MGI Symbol;Acc:MGI:107690]	4	54945048	55083563	-0.224695	0.152542	-0.324845	0.0358165	-0.10431	0.510921	0.162912	0.302619	-0.266942	0.0874627	-0.252629	0.106502	-0.251244	0.108501	0.219935	0.161654	0.282335	0.0700519	0.400751	0.0085377	0.262829	0.0926403	0.0854582	0.590505	0.288419	0.0639772	0.120883	0.445718	0.269472	0.08439	0.10843	0.494279	-0.0705264	0.657171	-0.445821	0.00308659	0.124942	0.430476	0.347737	0.0240382	0.181015	0.251291	0.00466729	0.976598	-0.125719	0.427593	0.132362	0.403379	0.0782423	0.622351	-0.117109	0.460151	-0.185744	0.238911	-0.364954	0.017482	-0.242589	0.121637	0.0152927	0.923423	-0.00146085	0.992674	0.348222	0.0238287	0.397416	0.00915702	0.112428	0.4784	0.168006	0.287542	0.0517829	0.744665	-0.161192	0.30782	-0.0524251	0.741606	-0.250425	0.109694	-0.0886522	0.576643	-0.090071	0.570534	0.267449	0.0868404	0.29116	0.0613801	-0.000149011	0.999253	0.159937	0.311651	-0.143169	0.365723	-0.0708008	0.655919	-0.0946924	0.550842	0.0444311	0.779942	0.134598	0.395411	0.0779151	0.623811	0.132765	0.401935	-0.0433718	0.785063	-0.045334	0.775584	0.100907	0.524879	0.405469	0.00772319	0.431127	0.0043658	0.310718	0.0451996	0.321272	0.0380235	-0.292294	0.0603306	-0.185235	0.240224	-0.276584	0.0762046	0.0178035	0.910898	0.107	0.500025	-0.092112	0.561797	-0.164044	0.299226	0.167094	0.290205
ENSMUST00000079625	magenta	9	ENSMUSG00000060519	Tor3a	torsin family 3, member A [Source:MGI Symbol;Acc:MGI:1353652]	1	156653617	156674356	0.105094	0.507732	-0.159827	0.311989	-0.468767	0.00174083	-0.452082	0.00265029	-0.143793	0.363617	-0.408981	0.00716123	0.264986	0.0898958	-0.0153091	0.923341	0.01916	0.904139	-0.114404	0.470649	-0.110719	0.485153	0.0430927	0.786414	-0.234237	0.135417	-0.293915	0.0588557	-0.163087	0.302092	-0.0764332	0.630446	0.0103361	0.948201	0.0251379	0.874441	-0.0989773	0.532876	0.220676	0.160211	0.319493	0.0391633	0.176156	0.264454	0.596964	3.00583e-05	0.191665	0.224001	0.205394	0.191928	0.140999	0.37311	0.0714385	0.653015	0.156548	0.322148	0.406214	0.007601	0.238698	0.127919	0.0444392	0.779903	-0.353072	0.0218173	-0.107416	0.498347	0.0553591	0.727684	-0.118777	0.453742	-0.0962207	0.544401	-0.0268238	0.866094	0.0699445	0.659827	-0.0983856	0.535339	-0.154695	0.32798	-0.14991	0.343344	-0.0520572	0.743358	0.00655339	0.967145	0.230911	0.141216	-0.204389	0.194159	-0.241264	0.12375	0.0272445	0.864013	0.0716631	0.651993	-0.219256	0.162985	-0.2163	0.168874	0.0435244	0.784325	-0.193513	0.219481	-0.064523	0.684771	0.0546553	0.731016	0.177441	0.260931	0.178995	0.256711	-0.0303102	0.848879	-0.0258216	0.871054	0.0819389	0.605947	0.0476718	0.764333	-0.0303046	0.848907	0.303146	0.050996	0.0795215	0.616653	0.148421	0.348213	0.00451283	0.977372	0.359986	0.0191969	-0.0439708	0.782166
ENSMUST00000079634	magenta	9	ENSMUSG00000061286	Exosc5	exosome component 5 [Source:MGI Symbol;Acc:MGI:107889]	7	25659153	25668031	-0.0687091	0.66548	-0.380046	0.0130432	-0.486114	0.00109914	-0.323124	0.0368662	-0.39387	0.00985741	-0.550349	0.000159357	0.189683	0.228919	-0.117703	0.457862	-0.0463413	0.770731	0.0244377	0.877911	0.00375807	0.981156	0.590832	3.79904e-05	0.231603	0.139994	-0.0872534	0.582696	0.199029	0.206368	0.20477	0.193311	-0.163501	0.300851	-0.171782	0.27669	0.0870715	0.583485	0.257127	0.100206	0.207107	0.188167	0.105403	0.506482	0.469444	0.0017106	0.503117	0.000683752	0.387256	0.0112868	0.295684	0.0572791	0.154349	0.329076	-0.0124862	0.937445	0.265894	0.0887593	0.130246	0.411005	0.090785	0.56747	-0.046745	0.768788	0.166764	0.291174	0.19733	0.210349	0.190204	0.22762	0.00972302	0.95127	0.0918141	0.563068	0.141682	0.370777	-0.214157	0.173238	-0.0875612	0.581361	-0.264819	0.0901062	0.00308812	0.984515	0.191387	0.224687	0.0705293	0.657157	-0.321593	0.0378207	-0.518208	0.000439291	0.0822751	0.604464	-0.227212	0.147877	-0.0189809	0.905031	-0.019123	0.904323	-0.146522	0.354484	-0.0692885	0.662826	-0.266872	0.0875489	0.258255	0.0986737	0.18098	0.251384	0.173068	0.273053	-0.033814	0.831649	0.119101	0.452502	0.202636	0.198094	0.0748848	0.637408	-0.0835333	0.598929	-0.0964978	0.543237	0.204148	0.194696	0.141621	0.370985	-0.0948065	0.550359	0.0998975	0.529055	0.0726493	0.647515
ENSMUST00000079642	paleturquoise	31	ENSMUSG00000057835	Zfp119a	zinc finger protein 119a [Source:MGI Symbol;Acc:MGI:1345189]	17	55865204	55878862	0.279278	0.0732711	-0.0202354	0.898786	0.0972864	0.539931	0.0861471	0.587503	0.306514	0.0483479	-0.0340761	0.830363	-0.0868708	0.584356	0.197875	0.209064	0.075864	0.633002	0.0420284	0.79157	0.174394	0.26934	-0.0921954	0.561441	-0.103377	0.51473	-0.0485489	0.760124	-0.297588	0.0556195	-0.409826	0.00703149	0.102001	0.520372	-0.2575	0.0996967	-0.246803	0.115099	-0.127359	0.421539	0.23544	0.133364	-0.174013	0.270403	-0.220128	0.161277	-0.00061634	0.996909	-0.0885227	0.577202	0.135605	0.391853	0.0925782	0.55981	0.0331272	0.835021	-0.114842	0.468944	-0.222082	0.157495	0.00312763	0.984316	-0.0953218	0.548185	0.212087	0.177531	0.224368	0.153154	0.166856	0.290902	0.17724	0.261479	0.0346893	0.827356	0.288007	0.0643741	0.444925	0.00315396	0.224046	0.153761	0.294583	0.0582563	0.36791	0.0165243	0.204013	0.194998	0.262293	0.0933322	-0.197974	0.208832	0.0488373	0.758742	-0.0594327	0.708497	-0.226361	0.149443	-0.166808	0.291043	0.156031	0.323771	0.00641219	0.967852	-0.0400294	0.801279	0.0609811	0.70125	-0.368209	0.0164299	-0.251858	0.10761	0.0241535	0.879321	0.0760456	0.632186	-0.195446	0.214823	-0.325186	0.0356114	-0.358778	0.0196348	0.0992517	0.531735	-0.026373	0.868324	-0.0472927	0.766155	-0.0644634	0.685047	-0.161146	0.307961	-0.033302	0.834162	0.248362	0.112749
ENSMUST00000079644	blue	2	ENSMUSG00000028639	Ybx1	Y box protein 1 [Source:MGI Symbol;Acc:MGI:99146]	4	119277981	119294604	-0.159695	0.312394	0.366159	0.0170861	0.223738	0.154343	-0.0338991	0.831232	-0.153844	0.330683	0.0450972	0.776726	0.198595	0.207378	0.0622928	0.695131	-0.38038	0.0129571	-0.0752159	0.635917	-0.13866	0.381172	0.516308	0.000464984	0.234759	0.134523	0.37146	0.015433	0.122906	0.438087	0.54095	0.00021665	0.0820257	0.605563	0.238729	0.127868	-0.0553742	0.727613	-0.025155	0.874356	-0.14845	0.348118	-0.0487672	0.759078	-0.0983949	0.5353	0.176663	0.263062	0.0306806	0.847055	0.292456	0.060182	0.154514	0.328556	0.398023	0.00904152	0.295625	0.0573311	0.0877616	0.580494	0.287154	0.065204	-0.232788	0.137922	-0.0377123	0.81257	-0.0654276	0.680585	-0.113588	0.473841	-0.120506	0.447149	-0.0380064	0.811135	-0.369225	0.0161127	-0.160753	0.309159	-0.198461	0.207692	-0.133972	0.397631	0.0399737	0.80155	-0.138403	0.382061	0.157711	0.318522	-0.305995	0.0487488	-0.232934	0.137667	-0.21729	0.166885	-0.0913414	0.565088	0.0857875	0.589069	-0.351639	0.0223962	0.0546823	0.730888	-0.157493	0.319201	-0.132741	0.40202	0.0723368	0.648933	-0.0865765	0.585635	-0.544453	0.000193423	-0.547326	0.000176077	-0.195002	0.215887	-0.103349	0.514844	-0.114028	0.472118	-0.305231	0.0493434	-0.241442	0.123465	-0.120887	0.445705	-0.118857	0.453438	0.0432917	0.785451	0.128637	0.416858	-0.0746184	0.638609
ENSMUST00000079648	violet	32	ENSMUSG00000063320	1190007I07Rik	RIKEN cDNA 1190007I07 gene [Source:MGI Symbol;Acc:MGI:3698433]	10	82619851	82623228	0.12404	0.433837	-0.104464	0.510295	-0.257121	0.100214	-0.0338541	0.831452	0.0439659	0.78219	0.0848357	0.593224	0.0775742	0.625335	-0.0107491	0.946135	0.224932	0.152097	0.149732	0.343924	0.372896	0.0150092	0.105827	0.50476	0.00594714	0.970183	0.0573196	0.718429	-0.0556982	0.72608	-0.115833	0.465089	-0.111306	0.482829	-0.119469	0.451099	-0.129658	0.413139	-0.0215838	0.892079	0.265238	0.089579	-0.0944928	0.551685	0.157233	0.320011	0.0654401	0.680528	0.0272475	0.863998	0.19169	0.223939	0.168015	0.287516	-0.0766679	0.629393	0.0674249	0.671377	0.229147	0.144365	0.109794	0.48883	-0.232656	0.138151	0.0125037	0.937358	-0.132012	0.404636	-0.18728	0.234979	-0.270271	0.0834378	-0.324058	0.0362937	-0.141156	0.372573	-0.126453	0.424876	-0.281458	0.0709636	-0.132581	0.402595	0.142017	0.369633	-0.0189953	0.904959	0.118655	0.45421	-0.212016	0.177679	-0.0927205	0.559204	-0.204412	0.194106	-0.0770905	0.6275	-0.181642	0.249626	-0.0489525	0.75819	0.0175076	0.912373	-0.275406	0.0775152	0.106737	0.501086	0.121516	0.443321	-0.0324687	0.838256	0.213548	0.174492	0.176949	0.262278	-0.0480251	0.762637	-0.0396142	0.8033	-0.172481	0.27471	0.00797648	0.960015	0.139618	0.377857	0.0750174	0.636811	-0.0152168	0.923802	0.102291	0.519178	0.14184	0.370238	-0.130297	0.410818
ENSMUST00000079659	thistle1	51	ENSMUSG00000032407	U2surp	U2 snRNP-associated SURP domain containing [Source:MGI Symbol;Acc:MGI:1915208]	9	95456894	95511996	0.167858	0.287973	0.326183	0.0350179	0.245971	0.116369	0.142079	0.369424	0.337996	0.0285796	0.548309	0.000170473	-0.0551087	0.728869	0.107166	0.499356	0.110692	0.485261	0.209929	0.182085	0.169115	0.284328	-0.114161	0.471598	0.0545997	0.73128	0.371562	0.0154027	-0.194443	0.217231	-0.0573783	0.718152	-0.100599	0.526153	0.0891947	0.574304	-0.239873	0.125998	-0.394594	0.00971077	0.0534554	0.736708	0.0279699	0.860428	-0.192712	0.221434	-0.237868	0.129291	0.0070257	0.964778	-0.103731	0.513284	-0.0675662	0.670727	0.303955	0.0503495	0.191601	0.224158	0.368976	0.01619	0.410248	0.00696734	0.00732678	0.96327	-0.106458	0.502208	-0.183294	0.245272	-0.164764	0.29708	-0.313641	0.0431106	-0.362853	0.0181909	-0.294893	0.0579797	0.0327863	0.836695	-0.417556	0.00593527	-0.156427	0.322528	0.0416097	0.793601	-0.295199	0.0577081	-0.249735	0.11071	0.126414	0.425023	0.193154	0.220355	-0.432027	0.00427596	-0.156496	0.322312	-0.467102	0.00181712	-0.271176	0.0823697	-0.187323	0.23487	-0.23357	0.136566	0.289926	0.0625385	-0.114471	0.47039	0.0536913	0.735588	-0.187942	0.233299	-0.142456	0.36814	-0.302785	0.0512864	-0.281188	0.0712467	-0.109098	0.491605	0.0898104	0.571654	0.300581	0.0530894	-0.0236165	0.881984	0.163695	0.300268	0.00867335	0.956525	0.0675447	0.670826	-0.361922	0.0185125
ENSMUST00000079681	salmon	13	ENSMUSG00000057778	Cyb5d2	cytochrome b5 domain containing 2 [Source:MGI Symbol;Acc:MGI:2684848]	11	72777232	72796142	0.0817135	0.606942	-0.352095	0.0222108	-0.193044	0.220622	0.104607	0.509713	-0.0159649	0.920068	0.0395695	0.803517	0.280312	0.07217	-0.0976658	0.538344	0.383985	0.0120569	0.268068	0.086085	0.21515	0.171205	-0.0917313	0.563422	-0.106217	0.503183	0.0222453	0.888792	-0.0214312	0.892838	-0.0960788	0.544997	-0.183799	0.243952	-0.218918	0.16365	0.00573407	0.971251	0.145481	0.357952	-0.038073	0.81081	0.164324	0.29839	0.0894068	0.57339	-0.0519461	0.743887	0.110254	0.487001	0.0631085	0.691336	0.12792	0.419482	-0.261386	0.0945114	-0.132747	0.402001	0.173398	0.272127	-0.0645458	0.684666	-0.00601798	0.969828	0.0798344	0.615263	0.0623201	0.695004	0.0658496	0.678636	-0.0117607	0.941074	0.0480515	0.76251	0.152092	0.336286	-0.0021939	0.988998	-0.02072	0.896375	-0.110916	0.484372	0.0178928	0.910452	0.113333	0.47484	-0.0363138	0.819403	-0.0837891	0.597807	0.0543239	0.732586	0.058996	0.710546	-0.070193	0.658692	-0.167976	0.287631	0.342891	0.0262156	0.0994352	0.530973	-0.00994007	0.950183	-0.00204497	0.989745	0.121733	0.442501	0.240456	0.125052	0.255072	0.103046	0.295626	0.0573301	0.0460311	0.772225	0.113814	0.472955	0.0344598	0.828482	0.104169	0.511498	0.152838	0.333892	0.0599134	0.706245	0.0246056	0.877079	-0.219757	0.162003	-0.221138	0.159314	-0.224611	0.152699
ENSMUST00000079691	white	27	ENSMUSG00000027610	Gss	glutathione synthetase [Source:MGI Symbol;Acc:MGI:95852]	2	155563181	155592810	-0.0272374	0.864048	-0.0870086	0.583758	-0.144785	0.360279	-0.109746	0.489021	-0.301647	0.0522111	-0.0361001	0.820448	0.0450388	0.777009	0.160552	0.30977	-0.120131	0.448574	-0.0835087	0.599037	0.0359134	0.821362	0.600542	2.61605e-05	0.259371	0.0971744	0.279797	0.0727174	0.325468	0.035443	0.394818	0.00966577	-0.0907564	0.567593	-0.0235544	0.882293	0.124375	0.432586	0.0356433	0.822683	0.00752463	0.962279	-0.11407	0.471957	0.156326	0.322844	0.568108	8.69378e-05	0.18624	0.237636	0.396871	0.00926171	0.1201	0.448693	-0.0339094	0.831181	0.233882	0.136027	0.215849	0.169786	0.323687	0.0365199	0.023813	0.88101	0.168131	0.28718	0.317932	0.0401862	0.306384	0.0484482	0.26571	0.0889891	-0.0182331	0.908756	-0.0119499	0.940128	-0.0109584	0.945087	-0.161014	0.308362	-0.169193	0.2841	-0.240273	0.125349	-0.123378	0.436314	-0.0193932	0.902978	-0.342411	0.0264403	-0.553356	0.000144164	-0.290031	0.0624393	-0.425888	0.00492257	-0.231776	0.13969	-0.262296	0.0933276	-0.286719	0.0656301	-0.128264	0.418223	-0.0503854	0.751333	0.242642	0.121555	0.180374	0.253003	0.000227976	0.998857	-0.154931	0.327235	-0.197596	0.209721	-0.00846666	0.95756	0.275529	0.0773774	-0.211903	0.177915	-0.138429	0.381971	0.24534	0.117338	-0.188979	0.230683	-0.225145	0.151699	-0.133445	0.399507	0.0559719	0.724787
ENSMUST00000079693	cyan	14	ENSMUSG00000063808	Gpatch1	G patch domain containing 1 [Source:MGI Symbol;Acc:MGI:1914721]	7	35276536	35318440	-0.0199352	0.900279	-0.089826	0.571586	0.0405593	0.798703	0.0701966	0.658676	-0.102289	0.51919	-0.00413121	0.979285	-0.201524	0.200621	-0.227779	0.146842	0.278062	0.0745847	0.0229579	0.885254	-0.0445907	0.779171	-0.337235	0.0289625	-0.152681	0.334396	0.0195717	0.902089	-0.0854149	0.590694	0.0608228	0.70199	-0.239654	0.126354	-0.0156368	0.921705	-0.0921566	0.561607	0.0242352	0.878915	0.0452904	0.775795	0.209013	0.184044	0.0332309	0.834511	-0.250316	0.109855	0.0123309	0.938222	-0.345235	0.025143	-0.0988562	0.533379	-0.257405	0.0998267	-0.0769824	0.627984	0.0533477	0.737219	-0.0793932	0.617223	0.196189	0.21305	-0.0637047	0.688566	-0.0476335	0.764517	-0.183542	0.244624	-0.0491081	0.757444	-0.26242	0.0931675	-0.155325	0.325991	-0.155718	0.324752	-0.0897892	0.571745	0.00984919	0.950638	0.00556369	0.972105	0.0682814	0.667442	-0.273451	0.0797306	0.426087	0.00490028	0.197305	0.210406	0.0171361	0.914225	0.35197	0.0222614	0.0338184	0.831628	0.352786	0.021932	0.517577	0.000447686	0.177379	0.261099	0.345258	0.0251326	0.175761	0.265546	0.320778	0.0383376	0.160976	0.308478	0.224917	0.152125	0.196497	0.212317	0.457835	0.00229816	0.0751081	0.636402	0.0514667	0.746172	-0.206224	0.190099	-0.245549	0.117017	-0.0892265	0.574167	0.0613136	0.699697	-0.0722195	0.649465	-0.0177942	0.910944
ENSMUST00000079703	blue	2	ENSMUSG00000059586	Nsmce2	non-SMC element 2 homolog (MMS21, S. cerevisiae) [Source:MGI Symbol;Acc:MGI:1915751]	15	59374198	59601683	-0.00307613	0.984575	0.204354	0.194237	0.0831202	0.600744	-0.174411	0.269293	-0.212468	0.176735	-0.0458411	0.77314	0.160391	0.310262	0.111689	0.481313	-0.182352	0.247749	-0.0263537	0.86842	-0.237096	0.130575	0.18222	0.248097	0.048739	0.759213	0.0380259	0.811039	0.166347	0.292397	0.450818	0.00273374	-0.182193	0.248169	0.16856	0.285934	-0.0597594	0.706966	-0.116613	0.462068	-0.16152	0.306823	0.0828204	0.602062	-0.00869918	0.956396	0.117023	0.460483	0.271267	0.0822623	0.0285829	0.8574	0.00890337	0.955374	0.330257	0.0326745	0.311452	0.0446675	0.111291	0.482889	0.142258	0.368815	-0.162282	0.304517	-0.00655736	0.967125	-0.0188935	0.905466	-0.132142	0.404167	0.134202	0.396816	-0.000226542	0.998864	-0.031522	0.842912	-0.0698723	0.660157	-0.136069	0.390219	-0.103043	0.516099	0.247638	0.113836	0.179561	0.255185	0.148276	0.34869	-0.0536068	0.735989	-0.114766	0.469237	-0.0133492	0.933131	-0.0579405	0.715506	-0.0868762	0.584333	-0.277784	0.0748866	0.10805	0.495803	-0.138811	0.380646	-0.0472377	0.766419	0.0775992	0.625223	0.180312	0.25317	-0.251484	0.108152	-0.330011	0.0328128	-0.0598135	0.706712	0.0276395	0.86206	-0.265515	0.0892329	-0.32495	0.0357532	-0.144231	0.36214	0.00961664	0.951802	0.180073	0.25381	0.0349879	0.825893	0.11317	0.47548	-0.112751	0.477129
ENSMUST00000079716	black	7	ENSMUSG00000062328	Rpl17	ribosomal protein L17 [Source:MGI Symbol;Acc:MGI:2448270]	18	75000477	75003381	0.0590188	0.710439	-0.256483	0.101089	-0.398612	0.00893062	-0.0909355	0.566825	-0.259478	0.0970316	-0.159989	0.311494	-0.0643522	0.685563	-0.182947	0.246183	0.269661	0.0841642	0.189593	0.229145	0.25926	0.0973218	0.332304	0.0315475	0.223125	0.155504	0.187061	0.235538	0.070189	0.65871	0.15135	0.338676	-0.160474	0.31001	-0.144222	0.362172	-0.120841	0.445877	0.0575376	0.717402	0.122473	0.439714	0.169543	0.283092	0.383708	0.0121241	0.169764	0.282456	0.267307	0.0870143	0.0146667	0.926549	0.0107903	0.945929	-0.0598132	0.706714	0.416765	0.00604022	0.450061	0.00278481	0.260458	0.095731	0.0796415	0.61612	-0.0399467	0.801681	0.104511	0.510104	0.0428678	0.787503	-0.0870822	0.583438	-0.318779	0.0396281	-0.195461	0.214787	-0.227357	0.147612	-0.420287	0.00558513	-0.260032	0.0962938	-0.135677	0.391598	-0.119475	0.451075	-0.0661139	0.677416	-0.0717672	0.65152	-0.248224	0.112955	-0.252066	0.107311	-0.188086	0.232936	-0.328749	0.0335264	0.0946097	0.551191	0.16265	0.303408	-0.132609	0.402495	0.116856	0.461128	0.318165	0.0400318	0.416681	0.00605139	0.178097	0.259143	0.103401	0.514632	-0.0240587	0.879791	0.139628	0.377821	0.146738	0.353768	0.00538567	0.972997	0.189484	0.229416	0.239691	0.126295	-0.0376564	0.812842	-0.106626	0.501533	-0.135397	0.392584	-0.219529	0.162448
ENSMUST00000079721	yellow	4	ENSMUSG00000058665	En1	engrailed 1 [Source:MGI Symbol;Acc:MGI:95389]	1	120602418	120609296	-0.113477	0.474276	0.147562	0.351043	0.299753	0.0537798	0.00117803	0.994092	0.14869	0.347332	-0.0224388	0.887831	9.85305e-05	0.999506	0.0890593	0.574887	-0.393929	0.0098453	-0.079647	0.616095	-0.229307	0.144077	-0.262908	0.092539	-0.125299	0.42915	-0.380455	0.0129377	0.104286	0.51102	-0.175123	0.267311	0.222859	0.156011	0.0408406	0.797336	0.0584539	0.713092	0.094361	0.552243	-0.139315	0.378903	-0.129967	0.412016	-0.34834	0.0237779	-0.0860254	0.588032	-0.0440141	0.781957	-0.108975	0.492098	0.0215337	0.892329	0.040325	0.799842	-0.482687	0.00120598	-0.649656	3.23647e-06	-0.46533	0.00190153	-0.0797314	0.61572	-0.184189	0.242935	-0.146284	0.355274	-0.194954	0.216001	0.0318038	0.841526	0.412123	0.00668887	0.328848	0.03347	0.137175	0.38634	0.566559	9.17824e-05	0.292358	0.060272	0.171943	0.276232	0.24254	0.121716	0.261467	0.0944053	0.0923832	0.560641	0.260188	0.0960875	0.553788	0.000142094	0.325468	0.0354428	0.677917	8.13459e-07	0.141697	0.370723	0.0377765	0.812256	0.305947	0.0487853	-0.180443	0.252817	-0.380491	0.0129284	-0.486724	0.00108104	-0.244931	0.11797	-0.136756	0.387808	0.277628	0.0750576	-0.100258	0.527563	-0.223844	0.154142	-0.0122493	0.93863	-0.234881	0.134315	-0.177082	0.261913	-0.0181045	0.909397	0.173172	0.272761	0.169081	0.284426	0.34816	0.0238556
ENSMUST00000079724	magenta	9	ENSMUSG00000027944	Hax1	HCLS1 associated X-1 [Source:MGI Symbol;Acc:MGI:1346319]	3	89995457	89998686	0.191613	0.22413	-0.107742	0.497037	-0.355089	0.0210238	-0.370906	0.0155993	-0.205991	0.190611	-0.013024	0.934757	0.418528	0.00580843	-0.189193	0.230145	-0.123127	0.437257	-0.160949	0.308559	-0.208119	0.185968	0.153604	0.331447	-0.130875	0.408731	-0.15073	0.340682	0.043065	0.786548	0.264193	0.0908975	-0.136771	0.387753	0.352297	0.0221287	0.143523	0.364529	0.0369363	0.816359	0.0250744	0.874755	0.320048	0.038805	0.552905	0.000146353	0.118436	0.455048	0.340579	0.0273109	0.0841651	0.596159	0.00454887	0.977191	0.242613	0.1216	0.438015	0.0037179	0.441797	0.00339919	0.120801	0.446028	-0.12056	0.446943	-0.130734	0.40924	-0.0616179	0.698277	-0.20099	0.20184	-0.176778	0.262746	0.0201639	0.899141	-0.239958	0.125859	-0.245221	0.117522	-0.268064	0.0860894	-0.319334	0.0392664	-0.0239371	0.880394	-0.141895	0.370051	-0.150266	0.342186	-0.151408	0.338488	-0.171773	0.276714	0.0736107	0.643161	0.00648838	0.967471	-0.228594	0.145362	-0.0538821	0.734682	-0.0210921	0.894524	-0.156159	0.323369	-0.175095	0.267388	0.192438	0.222104	0.26837	0.0857178	0.00358181	0.982039	-0.204073	0.194865	-0.0845192	0.594608	0.218041	0.165388	0.0139283	0.930238	0.0135404	0.932176	0.142471	0.36809	-0.126673	0.424067	-0.026239	0.868988	0.0431181	0.786291	0.171041	0.278797	-0.297649	0.055567
ENSMUST00000079733	greenyellow	11	ENSMUSG00000058064	Gm10036	predicted gene 10036 [Source:MGI Symbol;Acc:MGI:3642334]	18	15832794	15833330	-0.141576	0.371137	-0.0968949	0.541571	-0.00325553	0.983675	-0.0613262	0.699639	-0.0945476	0.551454	0.126953	0.423034	-0.0366214	0.817898	-0.15326	0.332542	-0.299372	0.0541003	-0.367354	0.0167009	-0.192046	0.223065	-0.0530226	0.738764	-0.202675	0.198007	-0.105623	0.505589	0.0700338	0.659419	0.127542	0.420866	-0.0905799	0.568349	0.147747	0.350432	0.230226	0.142432	-0.057894	0.715725	0.0272789	0.863843	0.0675059	0.671004	-0.0545692	0.731424	0.139278	0.379031	0.207907	0.186429	0.0723507	0.648869	0.190626	0.226569	0.0123439	0.938157	-0.115666	0.465737	-0.184837	0.241252	0.0501283	0.752562	-0.00104705	0.994749	-0.00973854	0.951192	0.0291959	0.854374	-0.0327886	0.836684	0.352765	0.0219403	-0.0183981	0.907934	0.000202512	0.998984	0.219327	0.162845	0.241382	0.12356	0.336929	0.0291176	0.158756	0.315284	-0.0177575	0.911127	-0.232544	0.138347	-0.00788183	0.96049	-0.0487552	0.759135	0.206017	0.190554	-0.111182	0.483319	0.0559016	0.725119	0.117705	0.457855	-0.117726	0.457777	0.0415312	0.793982	0.276034	0.076815	-0.0649649	0.682725	-0.10919	0.491237	0.0517526	0.744809	-0.0984226	0.535185	-0.00617978	0.969017	0.22405	0.153754	-0.112742	0.477164	-0.152771	0.334106	-0.351503	0.0224517	-0.172564	0.274476	-0.361955	0.0185013	0.234694	0.134634	-0.0905156	0.568625	0.298595	0.0547583
ENSMUST00000079735	darkolivegreen	33	ENSMUSG00000058600	Rpl30	ribosomal protein L30 [Source:MGI Symbol;Acc:MGI:98037]	15	34440505	34443640	0.0782147	0.622474	-0.0965855	0.542869	-0.0761365	0.631777	-0.155779	0.324562	-0.0936345	0.555321	-0.116229	0.463553	0.143033	0.366184	-0.0785285	0.621074	-0.0534094	0.736926	0.00109054	0.994531	0.0556847	0.726144	0.121265	0.444272	0.358092	0.0198871	-0.047852	0.763468	0.054348	0.732472	0.0635576	0.689249	-0.334757	0.0302383	-0.0235071	0.882527	-0.0722581	0.64929	-0.0601566	0.705106	-0.24473	0.118281	-0.131008	0.408247	0.204203	0.194575	-0.124317	0.432804	0.125818	0.427224	-0.237982	0.129102	-0.591701	3.67609e-05	0.0634992	0.68952	0.263159	0.0922161	0.130653	0.40953	-0.184108	0.243145	-0.0700355	0.659411	-0.178127	0.259061	-0.0525435	0.741043	-0.0645835	0.684491	0.120788	0.446079	0.0100159	0.949804	-0.0493403	0.756332	-0.402511	0.00822561	-0.060556	0.703237	-0.0394557	0.804071	0.144645	0.360751	-0.0931796	0.557252	-0.16208	0.305128	0.16631	0.292508	0.169614	0.282888	0.104366	0.510695	0.139055	0.379803	0.264325	0.0907296	-0.0216273	0.891863	-0.0439941	0.782053	0.0146409	0.926678	-0.0384776	0.808836	0.103851	0.512794	0.277536	0.0751581	-0.0206482	0.896732	-0.0968815	0.541627	0.337651	0.0287524	0.188098	0.232906	-0.0330088	0.835602	-0.112138	0.479541	0.100938	0.524753	0.346266	0.0246824	0.123914	0.434309	0.144624	0.36082	0.0873666	0.582205	-0.127179	0.422201
ENSMUST00000079746	royalblue	20	ENSMUSG00000037373	Ctbp1	C-terminal binding protein 1 [Source:MGI Symbol;Acc:MGI:1201685]	5	33247724	33275004	0.1534	0.332095	-0.19126	0.225	-0.445785	0.00308932	-0.311703	0.0444864	-0.208935	0.18421	-0.178345	0.25847	0.346363	0.0246397	-0.0616543	0.698108	-0.00442184	0.977828	0.277659	0.0750234	0.232844	0.137823	0.400625	0.00856038	0.215264	0.170974	0.0959983	0.545336	0.149572	0.344445	0.195825	0.213917	-0.0989746	0.532887	-0.062199	0.695568	0.114414	0.47061	0.255927	0.101857	-0.00590344	0.970402	0.112248	0.479108	0.477079	0.00140076	0.273873	0.0792478	0.438567	0.0036698	0.216597	0.168275	-0.161394	0.307206	0.0996232	0.530192	0.309499	0.046095	0.481978	0.00122919	0.126657	0.424123	-0.150534	0.341315	-0.00843538	0.957717	0.0250569	0.874842	0.0630052	0.691816	-0.105067	0.507843	-0.130503	0.410075	-0.228992	0.144643	-0.524837	0.000359331	-0.411612	0.0067638	-0.415705	0.00618327	-0.144454	0.361391	-0.10119	0.523711	-0.0625699	0.693841	-0.223654	0.154501	-0.272607	0.0807016	-0.0102399	0.948683	-0.0210744	0.894612	0.0117477	0.941139	-0.281004	0.0714395	-0.265499	0.0892533	-0.270628	0.0830154	-0.136464	0.388832	0.0562991	0.723242	0.263684	0.0915445	0.116828	0.461236	-0.0842991	0.595572	0.124045	0.433818	0.0851354	0.591914	0.119282	0.451811	-0.298889	0.0545081	0.213146	0.175325	0.153964	0.330299	0.321769	0.0377104	-0.118444	0.455017	0.134826	0.394602	-0.358815	0.0196213
ENSMUST00000079749	pink	8	ENSMUSG00000059878	Zfp422	zinc finger protein 422 [Source:MGI Symbol;Acc:MGI:1914505]	6	116624016	116628999	-0.00518473	0.974004	-0.048273	0.761448	0.123778	0.434819	0.309823	0.0458556	0.00633359	0.968246	0.0690223	0.664045	-0.0307924	0.846504	0.346245	0.0246918	0.382371	0.0124529	0.340079	0.027553	0.362775	0.0182177	0.0535984	0.736029	0.345668	0.0249486	0.235611	0.133073	0.151423	0.338439	-0.0796943	0.615885	-0.176565	0.263331	-0.416437	0.0060841	-0.236709	0.131224	-0.0675209	0.670935	-0.32241	0.0373092	-0.378002	0.0135814	-0.191796	0.223678	-0.113788	0.473058	-0.163284	0.3015	-0.182994	0.24606	-0.374444	0.0145637	-0.221494	0.158627	-0.228714	0.145144	0.047727	0.764068	0.0062307	0.968762	0.0755161	0.634566	0.08189	0.606162	0.0170113	0.914848	-0.261394	0.0945008	-0.0227022	0.886523	-0.200295	0.203437	-0.110693	0.485255	0.0120297	0.939728	-0.0685201	0.666347	0.219094	0.163305	0.149737	0.34391	-0.0192541	0.90367	-0.0924182	0.560492	0.197648	0.209599	0.0711238	0.654448	-0.238276	0.128616	-0.0246743	0.876738	-0.0364839	0.818571	0.078984	0.619044	-0.061811	0.697377	0.120452	0.447354	0.184921	0.241035	0.14521	0.358856	0.0761699	0.631627	0.216664	0.168141	0.312992	0.0435675	0.152908	0.333667	0.149618	0.344296	-0.0946714	0.55093	0.015749	0.921145	-0.0734527	0.643875	-0.218707	0.164067	0.200013	0.204087	-0.0654179	0.68063	-0.176752	0.262816	0.0473859	0.765707
ENSMUST00000079758	purple	10	ENSMUSG00000031996	Aplp2	amyloid beta (A4) precursor-like protein 2 [Source:MGI Symbol;Acc:MGI:88047]	9	31149557	31211815	0.128469	0.417472	-0.137688	0.384549	-0.154922	0.327263	-0.140297	0.375519	0.346432	0.0246092	-0.152918	0.333635	0.0670646	0.673034	0.052804	0.739804	0.264381	0.0906586	0.181375	0.250336	0.283281	0.0690786	-0.18542	0.239745	0.0495584	0.755288	-0.132507	0.402859	-0.387471	0.0112377	-0.549087	0.000166153	-0.161084	0.308148	-0.343996	0.0257051	-0.441422	0.00342971	0.0812664	0.608917	0.214708	0.172109	-0.133869	0.397997	0.187753	0.233779	-0.271577	0.0818999	-0.106806	0.500806	-0.175157	0.267218	-0.209302	0.183425	0.0141939	0.928911	0.142299	0.368675	0.0677951	0.669674	-0.149401	0.345004	-0.144156	0.362393	-0.0260431	0.869957	0.200705	0.202494	0.0925323	0.560006	-0.0913	0.565265	-0.0787117	0.620257	0.0682129	0.667756	-0.0664891	0.675685	-0.009267	0.953553	-0.00976111	0.951079	0.108779	0.49288	0.0552191	0.728346	-0.0190357	0.904758	0.072216	0.649481	0.199825	0.204522	0.0559201	0.725031	0.0653948	0.680737	-0.0166492	0.916654	-0.00756934	0.962055	-0.0638849	0.68773	-0.127756	0.420083	0.0744897	0.63919	-0.122061	0.441267	0.18576	0.238869	0.192854	0.221087	0.146313	0.355179	0.198	0.208772	-0.136964	0.38708	-0.131225	0.407465	0.000431916	0.997834	0.427451	0.00475038	0.178004	0.259395	0.0899582	0.571018	-0.149809	0.343675	0.118488	0.454849	-0.0656042	0.679769
ENSMUST00000079761	darkgreen	22	ENSMUSG00000059776	Gm10071	predicted gene 10071 [Source:MGI Symbol;Acc:MGI:3642685]	3	58987170	58987805	0.0205334	0.897303	-0.208422	0.185314	-0.165151	0.295931	-0.317398	0.0405409	0.0349435	0.826111	-0.0742686	0.640187	-0.0630178	0.691757	-0.145438	0.358095	-0.139434	0.378491	-0.152539	0.33485	-0.326403	0.0348881	-0.243336	0.120459	-0.393339	0.00996611	-0.379071	0.0132977	-0.201917	0.199724	-0.0799735	0.614645	-0.164516	0.297818	0.153922	0.330435	-0.179143	0.256311	0.0244191	0.878003	0.459023	0.00223082	0.342236	0.0265224	0.0928226	0.55877	0.0484479	0.760608	0.407923	0.00732672	-0.0425629	0.78898	0.15757	0.318959	0.23666	0.131305	0.188977	0.230689	-0.132672	0.402269	0.0792129	0.618026	-0.0292348	0.854182	-0.140824	0.373711	-0.201344	0.201031	-0.111355	0.482633	-0.0118446	0.940654	-0.00457924	0.977039	0.0887639	0.576161	0.20928	0.183471	0.110215	0.487154	0.134828	0.394595	0.215346	0.170806	0.217219	0.167027	0.126466	0.42483	0.0111967	0.943895	5.87093e-05	0.999706	0.237253	0.130314	0.0860328	0.588	-0.0710952	0.654578	-0.074299	0.64005	0.324801	0.0358433	0.156573	0.322071	0.116709	0.461697	-0.202165	0.199162	0.109272	0.490911	-0.0172381	0.913716	-0.156165	0.32335	-0.0941748	0.553031	-0.0391548	0.805536	-0.246394	0.115721	-0.0359549	0.821158	-0.126206	0.425791	-0.205009	0.19278	-0.0754047	0.635067	0.28189	0.0705132	0.119222	0.452041	0.112441	0.478347
ENSMUST00000079764	green	5	ENSMUSG00000059355	BC056474	cDNA sequence BC056474 [Source:MGI Symbol;Acc:MGI:3041257]	8	85080740	85082339	-0.079015	0.618907	-0.18125	0.250668	-0.162369	0.304256	-0.101741	0.521442	-0.090976	0.566652	0.164842	0.296847	-0.134253	0.396634	0.090958	0.566729	0.0418004	0.792676	0.0843586	0.595311	0.141541	0.371257	0.373819	0.0147422	0.125787	0.427341	0.213649	0.174284	0.0994349	0.530974	0.158742	0.31533	-0.146594	0.354247	-0.0284241	0.858184	-0.0709592	0.655197	-0.00366979	0.981598	0.223225	0.155314	0.0533055	0.73742	0.111224	0.483152	0.403215	0.00810356	0.2656	0.0891259	0.245232	0.117506	0.0861822	0.58735	0.0820185	0.605596	0.241377	0.123569	0.327587	0.0341952	0.376357	0.0140284	0.179156	0.256275	0.242193	0.122267	0.0396579	0.803087	0.0998561	0.529227	0.0477179	0.764112	-0.130111	0.411493	0.02996	0.850606	-0.0667624	0.674426	-0.325157	0.0356293	-0.246519	0.115531	-0.0572632	0.718694	0.0396766	0.802996	0.138098	0.383124	-0.24645	0.115637	-0.359716	0.0192941	-0.375729	0.0142023	-0.399772	0.00871565	-0.382821	0.0123414	-0.0257351	0.871482	-0.0886077	0.576835	-0.14334	0.365147	-0.083995	0.596904	0.111542	0.481893	0.107396	0.498431	0.0103418	0.948173	-0.035544	0.823169	-0.374384	0.0145807	-0.0947299	0.550683	0.0593854	0.708719	-0.124368	0.432612	0.0146963	0.926401	0.103422	0.514548	-0.132471	0.402988	-0.109587	0.489656	-0.0184853	0.9075	-0.085821	0.588923
ENSMUST00000079772	sienna3	35	ENSMUSG00000063727	Tnfrsf11b	tumor necrosis factor receptor superfamily, member 11b (osteoprotegerin) [Source:MGI Symbol;Acc:MGI:109587]	15	54250619	54278484	-0.232766	0.13796	0.196351	0.212664	0.0378964	0.811671	0.121509	0.443349	-0.328907	0.0334363	0.317855	0.040237	-0.00904228	0.954678	0.365982	0.017144	-0.0436353	0.783788	0.24329	0.120532	0.247738	0.113686	0.406238	0.00759699	0.364311	0.0176965	0.353163	0.0217808	0.578639	5.96906e-05	0.480233	0.00128802	0.0112976	0.94339	0.00250338	0.987446	0.3003	0.0533228	-0.0262257	0.869053	-0.106112	0.503608	-0.229774	0.143239	-0.230603	0.141761	0.355092	0.0210226	0.0461507	0.771649	0.18194	0.248838	0.112854	0.476722	-0.115184	0.467612	-0.137307	0.385879	0.169116	0.284324	0.165204	0.295773	-0.0216588	0.891707	-0.0878539	0.580094	-0.203651	0.195809	0.0122923	0.938415	-0.102962	0.516428	-0.168602	0.285811	-0.00188815	0.990531	-0.177829	0.259872	-0.272705	0.0805882	-0.264815	0.0901112	-0.00852853	0.957251	-0.266937	0.0874688	-0.051839	0.744397	-0.12747	0.42113	-0.390896	0.0104797	-0.363754	0.017884	-0.382752	0.0123587	-0.115741	0.465446	-0.205638	0.191388	-0.262266	0.0933667	-0.24024	0.125402	-0.122822	0.4384	0.275257	0.0776823	-0.139776	0.377312	0.0484857	0.760427	0.114215	0.471388	-0.0839608	0.597054	-0.0843425	0.595381	-0.0839784	0.596977	0.0379832	0.811248	0.019842	0.900743	0.393768	0.00987804	0.117977	0.45681	0.11067	0.485346	0.0458408	0.773141	-0.071054	0.654765
ENSMUST00000079788	turquoise	1	ENSMUSG00000061013	Mkx	mohawk homeobox [Source:MGI Symbol;Acc:MGI:2687286]	18	6910459	7004779	-0.27247	0.0808598	-0.127382	0.421455	-0.0727335	0.647133	0.248975	0.111835	-0.164937	0.296565	-0.131704	0.405742	-0.243287	0.120537	0.0404276	0.799343	0.470402	0.00166869	0.169038	0.28455	0.137679	0.384581	-0.216394	0.168684	0.0788487	0.619647	-0.0386376	0.808056	0.0463172	0.770847	-0.123791	0.434767	-0.201426	0.200844	-0.213133	0.175352	0.0156099	0.92184	-0.262554	0.0929941	0.0645866	0.684477	-0.112426	0.478405	-0.0503707	0.751404	-0.0862716	0.586961	-0.127264	0.421891	-0.227266	0.147779	-0.216353	0.168766	-0.442415	0.00334944	-0.242448	0.121861	-0.000850881	0.995733	-0.150926	0.340047	0.2155	0.170493	-0.0716799	0.651917	-0.0639841	0.68727	-0.38197	0.0125531	-0.127213	0.422075	-0.0447036	0.778626	-0.123995	0.434006	-0.0573748	0.718169	-0.00920562	0.95386	-0.0675711	0.670704	0.0578651	0.715861	0.214791	0.171938	-0.22196	0.157731	0.284955	0.0673825	0.0644817	0.684963	-0.0518858	0.744174	0.0782134	0.62248	-0.135902	0.390807	0.218427	0.164622	0.0956322	0.546877	0.202292	0.198874	0.00455225	0.977174	0.214309	0.172926	0.222931	0.155873	0.478753	0.00133989	0.612309	1.63702e-05	0.339403	0.0278827	0.480878	0.00126598	-0.0102979	0.948393	-0.0298895	0.850953	-0.347119	0.0243072	-0.0812538	0.608973	0.106125	0.503556	0.110377	0.486511	-0.219518	0.162471	0.0712547	0.653852
ENSMUST00000079791	skyblue	28	ENSMUSG00000005615	Pcyt1a	phosphate cytidylyltransferase 1, choline, alpha isoform [Source:MGI Symbol;Acc:MGI:88557]	16	32430921	32475070	0.0112645	0.943556	0.0130536	0.934609	0.0900972	0.570421	0.240469	0.125031	-0.0402409	0.80025	0.115452	0.466569	0.11399	0.472269	0.19481	0.216348	0.602275	2.44437e-05	0.34933	0.0233559	0.363612	0.0179321	0.140021	0.376469	0.48289	0.00119937	0.540216	0.000221825	-0.0828919	0.601748	0.144983	0.359618	-0.528939	0.000316659	-0.351809	0.0223268	-0.344589	0.0254348	-0.195004	0.215883	-0.145428	0.358127	-0.264149	0.0909536	0.00805263	0.959634	-0.234025	0.135781	-0.301883	0.0520184	-0.187167	0.235266	-0.476118	0.00143678	-0.145227	0.3588	0.254978	0.103177	0.482936	0.00119788	0.251823	0.107661	-0.0468494	0.768286	0.117017	0.460509	0.0403512	0.799714	-0.202389	0.198653	-0.197214	0.210621	-0.383363	0.0122084	-0.404786	0.00783672	-0.330271	0.0326671	-0.471342	0.00162842	-0.196977	0.21118	0.120689	0.446456	-0.254159	0.104327	-0.369752	0.0159502	0.23184	0.139577	0.00896582	0.955061	-0.621067	1.1406e-05	-0.0497484	0.754379	-0.341216	0.0270056	-0.00440421	0.977916	0.0746015	0.638685	0.0408451	0.797314	0.188783	0.231176	0.463286	0.00200318	0.597028	2.99843e-05	0.200427	0.203133	0.249168	0.111547	0.143954	0.363075	0.333577	0.0308621	0.020299	0.898469	-0.0285571	0.857527	0.131831	0.405286	0.224402	0.153092	0.14384	0.363459	-0.140851	0.373618	-0.21712	0.167225	-0.241379	0.123567
ENSMUST00000079812	yellow	4	ENSMUSG00000027878	Notch2	notch 2 [Source:MGI Symbol;Acc:MGI:97364]	3	98013538	98150367	0.00620463	0.968892	0.259558	0.0969241	0.477645	0.00137991	0.183269	0.245339	0.297128	0.0560168	0.058936	0.710828	0.349045	0.0234771	0.0330651	0.835326	-0.0424478	0.789537	0.0744895	0.639191	0.00524918	0.973681	-0.268719	0.0852956	0.147914	0.34988	0.0854271	0.590641	-0.0956762	0.546691	-0.140352	0.375328	0.166988	0.290516	-0.0271373	0.864543	-0.177292	0.261337	-0.122862	0.438251	-0.442813	0.00331773	-0.232938	0.137661	-0.230742	0.141514	-0.573849	7.09378e-05	-0.452858	0.00260014	-0.277879	0.0747835	-0.392306	0.0101804	0.0224431	0.88781	-0.191787	0.223702	-0.236813	0.131049	-0.429775	0.00450398	-0.250316	0.109854	-0.315604	0.0417517	-0.128938	0.415759	-0.19741	0.210159	-0.27132	0.0822001	0.254359	0.104045	-0.0920868	0.561904	-0.237298	0.130239	0.23775	0.129486	0.0554337	0.727331	-0.0316396	0.842333	-0.197302	0.210413	-0.0904491	0.56891	0.282047	0.0703506	0.548949	0.000166916	0.178798	0.257242	0.519787	0.000418923	0.552935	0.000146207	-0.204901	0.193021	0.0625363	0.693997	0.224037	0.153779	-0.164303	0.298454	-0.231885	0.139498	-0.199661	0.204901	-0.342559	0.0263708	-0.151602	0.337863	0.309449	0.0461315	-0.0500168	0.753095	0.00210094	0.989464	0.000523632	0.997374	0.171084	0.278674	0.108001	0.495999	0.212448	0.176776	-0.0386806	0.807847	0.187485	0.23446	-0.0822114	0.604745
ENSMUST00000079817	lightyellow	19	ENSMUSG00000063410	Stk24	serine/threonine kinase 24 [Source:MGI Symbol;Acc:MGI:2385007]	14	121286343	121379334	0.0276885	0.861818	0.164665	0.297376	0.347836	0.0239951	0.231345	0.140449	0.45246	0.00262578	0.157118	0.320368	-0.0255602	0.872349	-0.20027	0.203495	-0.0274232	0.86313	0.020756	0.896195	-0.0235693	0.882219	-0.413015	0.00655962	-0.0362921	0.819509	-0.00422234	0.978828	-0.342834	0.0262424	-0.335363	0.0299223	0.209199	0.183645	0.158396	0.316397	-0.106058	0.503828	-0.101771	0.521317	-0.184192	0.242928	0.0946339	0.551088	-0.188015	0.233116	-0.573594	7.15883e-05	-0.280123	0.0723697	-0.315105	0.0420935	-0.316098	0.0414154	0.0301114	0.849859	-0.179359	0.255728	-0.164536	0.297757	-0.270019	0.0837371	0.101738	0.521453	-0.107139	0.499464	-0.0871815	0.583007	-0.0767539	0.629007	-0.0845123	0.594638	0.0885854	0.576932	-0.0814477	0.608116	-0.109511	0.48996	0.126957	0.423017	-0.0199013	0.900448	-0.157035	0.320628	0.0258001	0.87116	-0.0104381	0.947691	0.284143	0.0682009	0.698138	2.75161e-07	0.194869	0.216207	0.481151	0.00125678	0.333891	0.0306955	0.148669	0.347401	0.0213642	0.893171	0.0137132	0.931313	0.0241703	0.879237	-0.317959	0.0401682	-0.22242	0.156849	-0.265397	0.0893808	-0.129182	0.414871	0.0963404	0.543898	-0.133882	0.397954	0.138498	0.381732	-0.0109184	0.945288	0.00871959	0.956294	0.0159696	0.920044	-0.0365503	0.818246	-0.0777744	0.62444	0.0848743	0.593055	-0.177213	0.261554
ENSMUST00000079824	blue	2	ENSMUSG00000063234	Gpr84	G protein-coupled receptor 84 [Source:MGI Symbol;Acc:MGI:1934129]	15	103308236	103310438	0.252441	0.106772	0.069793	0.660519	0.0163794	0.917999	-0.194909	0.216111	0.37224	0.0152016	0.00460839	0.976893	0.154322	0.329162	-0.341895	0.026683	-0.2425	0.121779	-0.133912	0.397844	-0.189263	0.22997	-0.195683	0.214255	-0.280349	0.0721304	-0.115064	0.468079	-0.377483	0.0137212	-0.202177	0.199135	0.220854	0.159863	0.306033	0.0487187	-0.0379296	0.81151	0.0582393	0.714101	0.0951848	0.548762	0.294651	0.0581957	0.160128	0.311067	-0.303063	0.0510628	-0.0178283	0.910774	-0.06752	0.670939	0.0406191	0.798412	0.410725	0.00689564	0.206802	0.188833	0.0186843	0.906508	0.0762045	0.631472	0.0223144	0.888449	0.152101	0.336255	0.120054	0.448867	0.371761	0.0153435	-0.0935201	0.555806	0.0352389	0.824664	-0.0963626	0.543805	0.143556	0.364415	0.027502	0.86274	0.0306542	0.847185	-0.120812	0.445989	-0.202352	0.198737	0.150851	0.340288	0.0261791	0.869284	0.312502	0.0439146	0.157036	0.320625	0.154212	0.329511	-0.00022669	0.998863	-0.0576669	0.716793	-0.133159	0.400528	-0.105649	0.505482	0.0621531	0.695782	-0.303466	0.0507389	-0.18663	0.236638	-0.286122	0.0662188	-0.454664	0.0024868	-0.281893	0.0705106	-0.323623	0.0365595	0.0895614	0.572725	0.200181	0.203699	0.30926	0.0462721	-0.354811	0.0211317	-0.144948	0.359733	-0.248428	0.11265	0.0517813	0.744672	-0.255906	0.101886
ENSMUST00000079847	royalblue	20	ENSMUSG00000061838	Suclg2	succinate-Coenzyme A ligase, GDP-forming, beta subunit [Source:MGI Symbol;Acc:MGI:1306824]	6	95474134	95718837	-0.0680952	0.668296	-0.252341	0.106915	-0.319352	0.0392546	-0.288522	0.0638778	-0.266609	0.0878731	0.039601	0.803364	-0.0890319	0.575005	0.0768736	0.628471	0.184663	0.241703	0.102557	0.518088	0.0805824	0.611944	-0.0187924	0.90597	-0.099125	0.532261	-0.0530162	0.738795	0.207006	0.188388	0.130905	0.408622	-0.260471	0.095713	-0.0535464	0.736276	0.00272138	0.986353	-0.0325454	0.837879	0.13447	0.395863	0.110783	0.484898	0.255062	0.10306	0.226437	0.149303	0.365557	0.0172831	-0.0545059	0.731724	-0.0805221	0.612212	0.0125703	0.937025	0.306776	0.0481468	0.397665	0.00910946	0.189587	0.229159	0.0256991	0.871661	-0.0175614	0.912104	-0.0103246	0.948259	0.0489704	0.758104	0.174227	0.269805	-0.264182	0.0909118	0.0452746	0.775871	-0.159864	0.311876	-0.355249	0.0209619	-0.166756	0.291197	-0.0863641	0.586558	-0.020313	0.898399	-0.0128477	0.935638	0.0488998	0.758442	-0.210958	0.179903	-0.200045	0.204014	-0.188964	0.23072	-0.394059	0.00981894	-0.030226	0.849294	0.0936111	0.55542	-0.106995	0.500044	0.114615	0.469826	0.0763512	0.630814	0.418224	0.00584787	0.284404	0.0679364	0.197057	0.210991	-0.0691385	0.663513	0.103635	0.513675	0.0290647	0.855022	-0.0599759	0.705952	0.281936	0.0704658	0.136477	0.388784	0.0589301	0.710855	0.0243973	0.878111	-0.0779542	0.623637	-0.204305	0.194345
ENSMUST00000079857	pink	8	ENSMUSG00000027330	Cdc25b	cell division cycle 25B [Source:MGI Symbol;Acc:MGI:99701]	2	131186949	131198497	-0.0686461	0.665769	0.162787	0.302994	0.24536	0.117308	0.0715775	0.652383	0.0527496	0.740062	0.231153	0.140788	0.228092	0.146273	0.637365	5.65055e-06	-0.04893	0.758297	0.275123	0.0778327	0.0816415	0.607259	0.0840538	0.596646	0.216721	0.168026	0.24944	0.111144	0.279092	0.073471	0.0106349	0.946706	-0.00754953	0.962154	-0.186005	0.238239	-0.126912	0.423185	-0.0753767	0.635193	-0.126847	0.423426	-0.312697	0.0437762	-0.2324	0.138597	0.000854182	0.995716	-0.125813	0.427243	0.0157007	0.921387	-0.199911	0.204322	0.114056	0.472011	-0.111614	0.48161	0.0769762	0.628011	-0.00773135	0.961243	-0.139209	0.379268	-0.207325	0.187692	0.0130747	0.934504	-0.170601	0.280055	-0.172804	0.273797	0.00727947	0.963507	-0.00864856	0.956649	-0.209492	0.183018	-0.116724	0.461637	-0.106665	0.501373	-0.128993	0.415558	-0.205113	0.192549	-0.021125	0.894361	0.000249255	0.99875	-0.01439	0.927931	-0.223928	0.153984	-0.01264	0.936677	0.0582514	0.714043	-0.353016	0.0218397	-0.118722	0.453953	0.0393353	0.804657	-0.0849839	0.592576	-0.2756	0.0772984	-0.0735002	0.64366	-0.165629	0.294517	-0.0207446	0.896252	-0.019879	0.900559	-0.133018	0.401033	-0.0472079	0.766562	-0.0494787	0.75567	0.22115	0.159291	0.0536301	0.735878	0.143513	0.36456	-0.16261	0.303529	0.160827	0.308931	-0.0478857	0.763306
ENSMUST00000079866	pink	8	ENSMUSG00000018379	Srsf1	serine/arginine-rich splicing factor 1 [Source:MGI Symbol;Acc:MGI:98283]	11	88047373	88053755	0.000836338	0.995806	0.198073	0.208601	0.207709	0.186858	0.457507	0.00231702	0.156962	0.320854	-0.0463312	0.77078	0.152363	0.335416	0.596983	3.00355e-05	0.184583	0.241913	0.548748	0.000168025	0.62174	1.10886e-05	0.40931	0.00711051	0.565767	9.4354e-05	0.407678	0.0073655	0.141586	0.371105	-0.181646	0.249616	0.117555	0.458432	-0.651546	2.96418e-06	-0.323506	0.0366309	0.0199537	0.900188	-0.132387	0.403289	-0.616739	1.36541e-05	-0.423155	0.00523676	0.0318579	0.841259	-0.28439	0.0679511	0.223364	0.155051	0.0630649	0.691538	-0.120104	0.448677	-0.377208	0.0137958	-0.17036	0.280745	-0.0457183	0.773732	-0.267244	0.0870909	0.108614	0.49354	0.243804	0.119725	-0.0582727	0.713944	0.0254315	0.872986	0.0638067	0.688093	0.124222	0.433157	0.123571	0.435592	0.110623	0.485533	0.0780234	0.623328	0.270318	0.0833824	-0.132677	0.402249	0.258888	0.097821	-0.277154	0.0755762	-0.143392	0.36497	-0.36185	0.0185378	-0.359918	0.0192215	0.0815767	0.607545	-0.0804767	0.612413	-0.292924	0.0597544	-0.128743	0.416472	-0.102994	0.516297	-0.150787	0.340496	-0.365546	0.0172866	-0.101306	0.523233	0.13257	0.402635	-0.0318679	0.84121	-0.209483	0.183037	-0.236333	0.131854	0.00379892	0.980951	0.00994368	0.950165	0.0834545	0.599275	-0.119962	0.449217	-0.214301	0.172943	-0.12484	0.430855	0.140285	0.37556
ENSMUST00000079869	darkred	21	ENSMUSG00000058446	Znrf2	zinc and ring finger 2 [Source:MGI Symbol;Acc:MGI:1196246]	6	54816916	54893500	0.00850638	0.957361	-0.0606318	0.702883	-0.244656	0.118396	-0.384635	0.0119004	-0.0847356	0.593661	-0.0352865	0.82443	0.299539	0.0539597	-0.334946	0.0301394	-0.313408	0.0432739	-0.142937	0.366508	-0.230844	0.141335	0.332055	0.0316828	-0.00806108	0.959592	0.0223206	0.888418	-0.121577	0.443094	0.256984	0.100402	0.0655603	0.679972	0.373244	0.0149083	-0.0586703	0.712075	-0.0235801	0.882165	0.0815074	0.607852	0.425726	0.0049407	0.397007	0.00923557	0.154687	0.328005	0.394705	0.0096885	0.155972	0.323956	0.0396364	0.803191	0.656072	2.39546e-06	0.758822	5.78003e-09	0.388957	0.0109032	0.37952	0.01318	-0.206038	0.190507	-0.10365	0.513616	-0.100198	0.527809	0.0806167	0.611792	-0.0538821	0.734682	-0.00267864	0.986568	-0.13971	0.377538	-0.0894385	0.573253	-0.318777	0.0396294	-0.285306	0.0670308	-0.168063	0.287378	-0.297499	0.0556961	0.0874733	0.581743	-0.258451	0.0984085	-0.174109	0.270136	-0.0727011	0.64728	-0.0832375	0.600228	-0.242917	0.121119	-0.28958	0.062867	-0.0752204	0.635896	-0.222289	0.157098	-0.120953	0.445452	0.0263409	0.868483	0.135112	0.393591	-0.38718	0.0113042	-0.584302	4.85013e-05	-0.438999	0.00363252	-0.293187	0.0595143	0.179043	0.256581	-3.26918e-05	0.999836	0.357992	0.019924	0.169727	0.282562	-0.0492652	0.756692	0.0448271	0.77803	0.215671	0.170146	-0.379124	0.0132838
ENSMUST00000079883	green	5	ENSMUSG00000078441	Scamp4	secretory carrier membrane protein 4 [Source:MGI Symbol;Acc:MGI:1928947]	10	80602882	80615783	-0.147219	0.352175	-0.0869222	0.584133	-0.153221	0.332667	-0.0610481	0.700937	-0.274296	0.0787675	0.0959134	0.545693	-0.149034	0.346206	-0.147221	0.352169	0.00764888	0.961656	0.036859	0.816737	0.161175	0.307871	0.310854	0.0451008	0.298116	0.0551666	0.181044	0.251216	0.283741	0.0686092	0.261281	0.0946497	-0.0977425	0.538023	0.078394	0.621674	0.0909573	0.566732	-0.334598	0.0303218	-0.0276529	0.861995	-0.0285728	0.85745	0.165385	0.295238	0.207295	0.187757	0.191876	0.223483	0.0282453	0.859067	-0.0808853	0.610603	-0.163015	0.302309	0.131909	0.405005	0.206084	0.190407	0.109547	0.489816	0.104574	0.509848	-0.184534	0.242039	-0.209939	0.182063	-0.260782	0.0953039	-0.33737	0.0288941	-0.204649	0.193579	-0.287815	0.0645606	-0.257519	0.0996708	-0.211924	0.177872	-0.143749	0.363763	-0.0864236	0.5863	-0.0715519	0.652499	-0.347271	0.0242405	0.0404478	0.799245	-0.209879	0.182191	-0.0308312	0.846313	-0.0234181	0.882969	-0.00433896	0.978243	-0.0223341	0.888351	-0.0754606	0.634815	-0.0267995	0.866214	0.0313374	0.843821	0.309929	0.0457778	0.0682955	0.667377	0.195616	0.214416	0.121556	0.443169	0.100964	0.524642	0.192035	0.223092	0.0571764	0.719103	-0.154002	0.330181	-0.172562	0.274479	0.0406924	0.798056	0.0343898	0.828825	0.215703	0.170082	0.273753	0.0793848	-0.00673623	0.966229
ENSMUST00000079896	darkred	21	ENSMUSG00000025521	Tmem192	transmembrane protein 192 [Source:MGI Symbol;Acc:MGI:1920317]	8	64947185	64969034	0.152263	0.335735	-0.126425	0.424981	-0.0773993	0.626117	-0.238037	0.129011	-0.0568257	0.720757	0.144885	0.359944	-0.183543	0.244621	-0.192188	0.222716	0.025083	0.874712	-0.178959	0.256808	-0.0476044	0.764657	-0.0190179	0.904847	-0.0677485	0.669889	0.0468372	0.768345	-0.0941022	0.553338	0.113537	0.474043	-0.219007	0.163476	0.130364	0.410579	-0.0589998	0.710528	0.106787	0.500882	0.0741337	0.640797	0.0305117	0.847887	0.204493	0.193928	0.0491732	0.757133	0.0818571	0.606308	-0.0437842	0.783068	-0.217644	0.166179	0.0554499	0.727255	0.296849	0.0562588	0.21133	0.179119	0.202824	0.197669	0.183816	0.243908	-0.100601	0.526143	-0.0800406	0.614347	-0.0129122	0.935316	-0.0739614	0.641575	-0.34031	0.0274409	-0.224489	0.152927	-0.196586	0.212107	-0.263111	0.0922783	-0.0336359	0.832523	0.0050754	0.974552	-0.126951	0.42304	-0.0934511	0.556099	0.0815342	0.607733	-0.0559079	0.725089	-0.17144	0.277661	0.0754417	0.6349	-0.0639321	0.687511	0.179119	0.256376	0.255364	0.102639	0.205636	0.191394	0.222052	0.157554	0.188748	0.231265	0.336447	0.0293631	0.0449046	0.777656	-0.0905478	0.568487	0.0494692	0.755715	0.0985445	0.534677	0.00673073	0.966256	0.0172428	0.913693	0.0167229	0.916286	0.0799753	0.614637	-0.0340055	0.830709	0.0358621	0.821612	-0.194952	0.216007	0.0446525	0.778873
ENSMUST00000079924	darkgrey	24	ENSMUSG00000062202	Btbd9	BTB (POZ) domain containing 9 [Source:MGI Symbol;Acc:MGI:1916625]	17	30215524	30576287	0.04589	0.772905	-0.0848914	0.59298	0.136387	0.389101	0.0405327	0.798832	0.112857	0.476713	0.129694	0.413006	-0.0565572	0.722023	0.0852146	0.591568	-0.32245	0.037284	-0.107419	0.498338	-0.146151	0.355718	-0.12935	0.414258	-0.0394089	0.804299	-0.231109	0.140865	0.162341	0.30434	-0.167607	0.288707	0.262372	0.09323	0.101304	0.52324	0.194162	0.217909	-0.0338277	0.831582	-0.142392	0.368357	-0.140968	0.373218	-0.156781	0.321422	-0.021183	0.894072	-0.0712048	0.654079	-0.0288815	0.855926	-0.0279473	0.86054	0.0378924	0.811691	-0.254159	0.104327	-0.310054	0.0456852	-0.310209	0.0455714	0.152295	0.335631	0.199204	0.205962	0.346974	0.0243707	0.00650204	0.967402	0.251441	0.108214	0.486996	0.00107305	0.232868	0.137782	0.175564	0.26609	0.372672	0.0150747	0.0349553	0.826053	0.0285039	0.85779	0.0470304	0.767415	0.271485	0.0820068	0.0211429	0.894271	0.148134	0.349156	0.245967	0.116375	-0.0587782	0.711568	0.248473	0.112583	0.186671	0.236533	-0.298506	0.0548337	0.35655	0.0204639	-0.385849	0.0116128	-0.269131	0.0847993	-0.24654	0.115499	-0.0984195	0.535198	-0.130298	0.410816	-0.0482461	0.761577	-0.113172	0.475475	-0.117828	0.457383	0.0585688	0.712552	0.00202881	0.989826	-0.0706106	0.656786	-0.256611	0.100914	-0.284375	0.0679663	-0.4263	0.00487665	0.119934	0.449324
ENSMUST00000079945	purple	10	ENSMUSG00000057457	Phex	phosphate regulating gene with homologies to endopeptidases on the X chromosome (hypophosphatemia, vitamin D resistant rickets) [Source:MGI Symbol;Acc:MGI:107489]	X	157162075	157415312	0.367765	0.0165704	0.0959762	0.545429	0.285878	0.0664607	0.163146	0.301916	0.702161	2.1944e-07	0.231187	0.140728	0.260753	0.0953423	0.0976534	0.538396	0.0289094	0.855788	-0.0125236	0.937259	-0.0168359	0.915722	-0.192068	0.223011	-0.14215	0.369181	-0.016097	0.919408	-0.429884	0.00449267	-0.509416	0.000569857	0.243042	0.120921	-0.0542671	0.732856	-0.303383	0.050806	-0.0626563	0.693439	-0.0223647	0.888199	0.0049505	0.975178	-0.215857	0.169769	-0.292136	0.0604765	-0.270142	0.0835912	0.0803004	0.613195	0.0425436	0.789073	0.101672	0.521723	-0.172051	0.275926	-0.154573	0.328368	-0.0476123	0.764619	-0.00660138	0.966904	0.112225	0.479199	-0.0247264	0.87648	0.254845	0.103363	-0.00940991	0.952837	0.340381	0.0274066	0.150803	0.340445	0.349081	0.0234618	0.258362	0.0985282	0.0487821	0.759006	0.0417831	0.79276	-0.0823126	0.604299	0.0307417	0.846754	-0.151936	0.336787	0.28002	0.0724791	0.0185974	0.906941	-0.0477068	0.764165	-0.0679565	0.668933	-0.0229195	0.885444	-0.016252	0.918635	-0.0220784	0.889621	-0.238919	0.127557	-0.484816	0.00113856	-0.303847	0.0504352	-0.296892	0.0562217	-0.114604	0.469869	-0.360681	0.018949	-0.474557	0.00149709	-0.0750097	0.636845	0.279358	0.0731854	0.335117	0.0300501	-0.168782	0.285289	-0.134815	0.394643	-0.114177	0.471536	-0.0109937	0.944911	-0.0296128	0.852318
ENSMUST00000079949	darkolivegreen	33	ENSMUSG00000009079	Ewsr1	Ewing sarcoma breakpoint region 1 [Source:MGI Symbol;Acc:MGI:99960]	11	5069689	5099266	-0.202425	0.198571	-0.101288	0.523306	-0.0411254	0.795952	0.380745	0.0128634	-0.360564	0.0189906	-0.050627	0.750179	-0.115971	0.464552	0.22187	0.157903	0.17362	0.271505	0.438127	0.00370804	0.367297	0.0167193	0.466321	0.00185391	0.651785	2.93123e-06	0.324155	0.0362346	0.560642	0.000112635	0.250314	0.109858	0.035576	0.823013	-0.246949	0.114878	0.27345	0.0797313	0.0611403	0.700506	-0.172318	0.27517	-0.14515	0.359057	-0.112178	0.479384	0.219416	0.16267	0.0419505	0.791948	-0.102737	0.517352	-0.185048	0.240707	-0.451306	0.00270121	-0.255583	0.102335	0.16157	0.306672	-0.0835237	0.598971	0.243811	0.119714	0.127662	0.420426	0.106124	0.50356	0.136509	0.388674	0.0610125	0.701104	0.0566524	0.721574	-0.0402415	0.800248	-0.277144	0.0755877	-0.169892	0.282088	-0.267463	0.0868231	-0.237187	0.130424	-0.0883519	0.57794	-0.233195	0.137215	0.0853023	0.591185	-0.212454	0.176764	-0.245288	0.117419	-0.285383	0.0669534	-0.0129121	0.935316	-0.00200101	0.989966	-0.293519	0.0592136	-0.115836	0.465076	-0.305544	0.0490985	0.246315	0.115842	0.0454495	0.775028	0.178694	0.257524	0.379529	0.0131777	0.138176	0.382851	0.169043	0.284534	0.259234	0.0973576	0.10442	0.510473	-0.112018	0.480016	0.252227	0.107079	0.095419	0.547775	-0.0832984	0.599961	-0.0933183	0.556663	-0.178472	0.258125
ENSMUST00000079957	blue	2	ENSMUSG00000058715	Fcer1g	Fc receptor, IgE, high affinity I, gamma polypeptide [Source:MGI Symbol;Acc:MGI:95496]	1	171229572	171234365	-0.167505	0.289003	0.0721891	0.649603	-0.157555	0.319009	-0.523543	0.00037383	0.196533	0.212233	-0.0120242	0.939756	0.153376	0.332172	-0.0608283	0.701964	-0.419257	0.00571502	-0.233457	0.136761	-0.254184	0.104293	0.0279984	0.860287	-0.350849	0.022721	-0.184197	0.242914	-0.395772	0.00947607	-0.139913	0.37684	0.010959	0.945084	0.192607	0.22169	-0.188435	0.232054	0.0437908	0.783036	0.357402	0.0201433	0.122054	0.441292	0.154088	0.329905	0.142251	0.368839	0.237246	0.130324	0.328382	0.0337367	0.226435	0.149306	0.904942	1.9803e-16	0.525916	0.000347636	0.0480716	0.762414	0.333073	0.031132	-0.210074	0.181776	-0.138292	0.382447	0.016853	0.915637	0.0293979	0.853378	-0.0286979	0.856833	-0.0291659	0.854523	0.0386342	0.808073	0.0873847	0.582127	-0.0945548	0.551423	-0.0990588	0.532536	0.107065	0.499761	-0.0760751	0.632053	0.267223	0.0871168	-0.395688	0.00949278	-0.186305	0.237469	0.0312737	0.844134	-0.133432	0.399555	-0.0997197	0.529792	-0.236956	0.130809	-0.177371	0.261123	-0.0982217	0.536023	0.0121158	0.939298	-0.355677	0.020797	-0.114643	0.469719	-0.368775	0.0162526	-0.592639	3.54741e-05	-0.349573	0.0232533	-0.425812	0.00493105	-0.203956	0.195125	-0.177867	0.25977	0.210638	0.18058	0.0069465	0.965175	-0.0639184	0.687574	-0.0134769	0.932493	0.0505717	0.750444	0.0208394	0.895781
ENSMUST00000079961	tan	12	ENSMUSG00000032939	Nup93	nucleoporin 93 [Source:MGI Symbol;Acc:MGI:1919055]	8	94214597	94315066	-0.194932	0.216055	0.0211521	0.894226	0.0586338	0.712247	0.339262	0.0279518	-0.161078	0.308167	0.0337206	0.832107	-0.396923	0.00925173	0.187431	0.234595	0.0699277	0.659904	0.00895283	0.955126	0.20637	0.189777	0.132486	0.402935	0.259583	0.0968907	0.140694	0.374154	0.240321	0.12527	0.104279	0.511048	0.119792	0.449867	-0.0614331	0.69914	0.199503	0.205267	-0.126661	0.42411	-0.0189552	0.905159	-0.100665	0.525878	-0.233667	0.136397	0.142855	0.366788	-0.0193591	0.903148	-0.0296804	0.851985	-0.0877564	0.580516	-0.34248	0.0264077	-0.316239	0.0413199	-0.122285	0.44042	-0.0296642	0.852064	0.346787	0.0244529	0.183041	0.245935	0.018092	0.909459	-0.0796034	0.616289	0.0365398	0.818298	-0.129368	0.414191	-0.11329	0.475009	-0.0088357	0.955712	-0.0103276	0.948244	-0.0138009	0.930874	0.145684	0.357274	0.281425	0.0709981	-0.106175	0.503355	0.0516755	0.745177	-0.0745571	0.638886	-0.100307	0.527357	-0.159994	0.311479	-0.00664424	0.96669	0.0115072	0.942342	-0.140822	0.373717	-0.00811362	0.959329	-0.0400288	0.801282	0.0910603	0.566291	-0.214806	0.171908	0.205081	0.192621	0.289621	0.0628276	0.0853014	0.591189	0.109787	0.488857	-0.205836	0.190953	-0.0893719	0.573541	-0.568611	8.54164e-05	0.0730985	0.645479	0.0109011	0.945374	0.0142792	0.928485	-0.0547318	0.730653	0.21305	0.175523
ENSMUST00000079970	green	5	ENSMUSG00000063802	Hspbp1	HSPA (heat shock 70kDa) binding protein, cytoplasmic cochaperone 1 [Source:MGI Symbol;Acc:MGI:1913495]	7	4660521	4684963	0.0753086	0.6355	-0.133458	0.399462	-0.205404	0.191905	-0.0776487	0.625002	-0.0893579	0.573601	0.0407359	0.797845	-0.00854883	0.957149	0.0368999	0.816537	0.0443803	0.780188	0.276611	0.0761742	0.327236	0.0343996	0.712491	1.20639e-07	0.344927	0.0252817	0.413529	0.0064863	0.0963421	0.543891	0.309281	0.0462567	-0.162709	0.303228	-0.214269	0.173009	-0.0401391	0.800746	0.0850563	0.592259	0.172292	0.275242	0.0240075	0.880045	0.0467424	0.7688	0.54182	0.000210655	0.386167	0.0115383	0.512917	0.000514205	0.325215	0.035594	0.207867	0.186516	0.307889	0.0472996	0.370593	0.0156938	0.630822	7.52734e-06	0.0511449	0.747707	0.383188	0.0122513	0.00732912	0.963258	0.298903	0.0544965	0.0701956	0.65868	-0.283151	0.0692114	-0.0514421	0.746289	-0.0378404	0.811944	-0.438602	0.00366673	-0.287143	0.065215	0.202373	0.198689	-0.0588587	0.71119	0.138765	0.380808	-0.510891	0.000545782	-0.57774	6.16682e-05	-0.480915	0.00126473	-0.658028	2.18242e-06	-0.431882	0.00429031	-0.188654	0.231501	-0.285672	0.0666656	-0.43403	0.00408164	-0.0442035	0.781042	0.153545	0.331635	0.0415562	0.793861	-0.0409058	0.797019	-0.17608	0.264664	-0.352669	0.021979	-0.217169	0.167128	-0.141529	0.371297	-0.140395	0.375183	0.0308446	0.846247	0.240301	0.125303	0.124026	0.43389	-0.0289654	0.855512	-0.0481822	0.761883	-0.0903922	0.569154
ENSMUST00000079976	grey60	17	ENSMUSG00000002105	Slc39a13	solute carrier family 39 (metal ion transporter), member 13 [Source:MGI Symbol;Acc:MGI:1915677]	2	91061791	91070417	-0.0472984	0.766127	0.144099	0.362584	0.371716	0.0153567	0.257315	0.0999492	0.0891972	0.574293	0.277163	0.0755665	-0.498761	0.000773973	-0.113328	0.474859	-0.0432312	0.785743	-0.114229	0.471333	-0.114945	0.468539	-0.369839	0.0159237	0.0367636	0.817203	-0.0475435	0.764949	0.0521232	0.743043	-0.0311968	0.844513	-0.12423	0.433127	0.123134	0.437228	-0.0244905	0.877649	-0.281353	0.0710733	-0.228839	0.14492	-0.106086	0.503714	-0.399754	0.00871887	-0.326885	0.0346046	-0.167182	0.289947	-0.481854	0.0012333	-0.114361	0.47082	-0.163811	0.29992	-0.286456	0.0658892	-0.402913	0.00815578	-0.225721	0.150627	0.285186	0.067151	-0.0961984	0.544495	0.0447084	0.778603	-0.153605	0.331444	0.205942	0.190719	-0.0321654	0.839747	0.224781	0.152381	0.252734	0.106351	0.287611	0.0647584	0.33472	0.030258	0.189262	0.229972	0.0960159	0.545262	0.116129	0.463943	0.533236	0.000276906	0.443504	0.00326332	0.109258	0.490966	0.153238	0.332614	0.219334	0.162833	0.382125	0.0125143	0.12529	0.429184	0.307903	0.0472885	0.328522	0.0336563	0.159087	0.314263	-0.075175	0.636101	-0.0348891	0.826377	0.0051416	0.97422	0.100872	0.525023	0.0457897	0.773388	-0.107015	0.499963	0.0845719	0.594377	-0.192197	0.222693	0.15972	0.312317	-0.208996	0.18408	0.0233338	0.883387	-0.260849	0.0952157	0.213036	0.175554
ENSMUST00000079987	tan	12	ENSMUSG00000057421	Las1l	LAS1-like (S. cerevisiae) [Source:MGI Symbol;Acc:MGI:1923380]	X	95935335	95956962	-0.15678	0.321423	0.184774	0.241416	0.31965	0.0390617	0.310108	0.0456456	-0.179638	0.254977	0.274702	0.0783075	-0.13454	0.395616	-0.00368247	0.981535	-0.197088	0.210919	0.063152	0.691133	-0.0907617	0.56757	0.0848767	0.593044	0.118222	0.455871	0.244607	0.118473	0.387547	0.0112203	0.425584	0.0049567	0.286324	0.0660195	0.311531	0.0446105	0.369262	0.0161013	-0.0553182	0.727878	-0.126771	0.423705	0.17916	0.256263	-0.293313	0.0594005	0.0610432	0.70096	0.0779628	0.623599	-0.103804	0.512987	0.0755629	0.634355	-0.186944	0.235835	-0.284735	0.0676035	0.00183816	0.990782	0.0199603	0.900155	0.158128	0.317229	0.248482	0.11257	-0.0146125	0.92682	-0.128621	0.416917	-0.103411	0.514591	0.0294369	0.853185	-0.344697	0.0253859	-0.0827348	0.602439	-0.0975623	0.538777	-0.0867808	0.584747	-0.0237775	0.881186	0.15461	0.328249	-0.140372	0.375259	0.15454	0.328474	0.0715473	0.65252	-0.0415809	0.793741	0.0101064	0.949351	0.0366551	0.817734	-0.150365	0.341865	-0.0669981	0.67334	-0.0926991	0.559295	-0.166147	0.292987	0.00473878	0.976239	-0.147841	0.350122	-0.138479	0.381798	-0.0232603	0.883752	-0.0400846	0.801011	0.0956643	0.546741	-0.0656864	0.679389	-0.112416	0.478448	-0.399195	0.00882193	-0.343609	0.025883	0.0348274	0.82668	-0.0731451	0.645268	0.0574016	0.718042	-0.170905	0.279184
ENSMUST00000080001	lightcyan	16	ENSMUSG00000062963	Ufc1	ubiquitin-fold modifier conjugating enzyme 1 [Source:MGI Symbol;Acc:MGI:1913405]	1	171288563	171295024	0.391981	0.0102488	0.0295997	0.852383	0.0231596	0.884252	-0.107789	0.49685	0.385441	0.0117088	0.476332	0.00142871	0.222901	0.155931	-0.237785	0.129428	-0.00667888	0.966516	0.0956933	0.546619	0.204469	0.19398	0.122494	0.439635	-0.117366	0.45916	0.306043	0.0487111	-0.359706	0.0192976	-0.0398537	0.802134	-0.0559165	0.725049	0.083076	0.600938	-0.204248	0.194472	-0.160155	0.310983	0.12545	0.428588	0.164111	0.299025	0.0457621	0.773521	-0.000476535	0.99761	0.207467	0.187383	0.362024	0.018477	0.294874	0.0579963	0.379999	0.0130554	0.315386	0.0419011	0.387789	0.0111655	0.380484	0.0129302	-0.0764848	0.630214	-0.0576001	0.717108	-0.0826748	0.602703	-0.0779564	0.623627	-0.247704	0.113737	-0.166603	0.291646	-0.340194	0.0274973	-0.114464	0.470414	-0.366521	0.0169687	-0.352775	0.0219364	0.168723	0.285461	-0.140909	0.373418	-0.0672491	0.672185	-0.367204	0.016749	-0.0777358	0.624613	-0.262899	0.09255	-0.207787	0.186687	-0.303942	0.0503598	-0.0677908	0.669695	-0.0184233	0.907808	-0.160873	0.308791	-0.06038	0.704061	-0.208959	0.18416	0.0497652	0.754299	-0.302146	0.0518042	-0.29338	0.0593396	-0.38957	0.0107679	-0.311218	0.0448368	-0.245516	0.117068	-0.197497	0.209955	0.220148	0.161237	0.0435859	0.784027	-0.120096	0.448708	-0.0869853	0.583859	-0.0440026	0.782012	-0.255775	0.102068
ENSMUST00000080015	midnightblue	15	ENSMUSG00000056116	H2-T22	histocompatibility 2, T region locus 22 [Source:MGI Symbol;Acc:MGI:95956]	17	36037128	36042747	0.195628	0.214387	-0.0175004	0.912409	-0.116401	0.462888	0.0379964	0.811183	0.156188	0.323277	0.0803845	0.612822	-0.145118	0.359166	-0.0393823	0.804428	0.092365	0.560718	0.0567676	0.721031	0.130956	0.408436	0.192638	0.221614	-0.0436548	0.783694	0.0493261	0.7564	-0.156799	0.321364	-0.112733	0.477196	0.0685128	0.66638	0.0284065	0.858271	0.0230717	0.884688	0.0713723	0.653316	0.391916	0.0102625	0.0171865	0.913974	0.031001	0.845477	0.266147	0.088445	-0.0208755	0.895601	0.330093	0.0327664	0.297215	0.0559418	0.00668087	0.966506	0.0550006	0.72938	0.139745	0.377419	0.244434	0.118742	0.152466	0.335084	0.445675	0.00309748	0.225333	0.15135	0.203021	0.197226	-0.0599449	0.706097	0.0305754	0.847573	0.0019774	0.990084	0.197592	0.209729	-0.152036	0.336465	-0.188991	0.230652	-0.0451625	0.776411	0.196152	0.213137	0.111994	0.480111	-0.360454	0.0190298	-0.268054	0.0861018	-0.248626	0.112354	-0.37075	0.0156463	-0.40067	0.00855229	-0.0196212	0.901843	-0.274218	0.0788557	-0.254148	0.104343	-0.178779	0.257293	0.124245	0.433071	0.00852265	0.95728	0.0322442	0.83936	0.00522945	0.97378	-0.299815	0.053728	-0.25713	0.100202	0.117245	0.459626	0.0591186	0.709971	-0.0666675	0.674863	-0.0403785	0.799582	-0.0327359	0.836943	-0.343075	0.02613	-0.1324	0.403241	-0.0923176	0.56092
ENSMUST00000080030	skyblue	28	ENSMUSG00000062203	Gspt1	G1 to S phase transition 1 [Source:MGI Symbol;Acc:MGI:1316728]	16	11219292	11254270	-0.173476	0.271907	0.300002	0.0535716	0.402113	0.00829523	0.444026	0.00322281	-0.0178284	0.910773	0.194456	0.2172	0.0836541	0.598399	0.0711447	0.654353	-0.0666237	0.675065	0.28786	0.0645165	0.123354	0.436405	0.40993	0.00701556	0.531733	0.000290266	0.558235	0.000122277	0.208362	0.185445	0.418028	0.00587336	0.162979	0.302416	0.0499182	0.753567	-0.121	0.445275	-0.236761	0.131136	-0.197849	0.209125	0.00358803	0.982008	-0.397377	0.00916447	-0.0596358	0.707545	-0.108524	0.493901	0.0303569	0.84865	-0.0108845	0.945457	-0.0155108	0.922334	-0.0761354	0.631782	-0.0220809	0.889609	0.110614	0.48557	-0.0208263	0.895846	0.133741	0.398454	-0.113477	0.474277	-0.145485	0.357939	-0.259581	0.096894	0.120091	0.448726	-0.22706	0.148157	-0.0782442	0.622342	-0.0680831	0.668352	-0.194767	0.216451	0.0318572	0.841263	-0.0775179	0.625587	0.0419681	0.791863	-0.00969922	0.951389	0.0352029	0.82484	-0.255667	0.102217	-0.0430311	0.786712	0.0974103	0.539412	-0.154241	0.329421	0.0299046	0.850879	0.0104917	0.947423	-0.214085	0.173387	0.124614	0.431698	-0.192252	0.22256	-0.444525	0.0031844	-0.244507	0.118629	-0.224277	0.153326	-0.0994208	0.531033	-0.00526481	0.973603	-0.10322	0.515372	-0.277365	0.0753454	0.0175451	0.912186	-0.182361	0.247726	-0.127727	0.420187	0.0845341	0.594543	-0.176374	0.263854
ENSMUST00000080035	darkgreen	22	ENSMUSG00000035776	Cd99l2	CD99 antigen-like 2 [Source:MGI Symbol;Acc:MGI:2177151]	X	71420060	71492849	-0.231197	0.14071	-0.232175	0.13899	-0.322426	0.0372987	-0.277013	0.0757318	-0.354655	0.0211922	-0.303496	0.0507152	-0.119905	0.449433	0.0437982	0.783001	-0.0207384	0.896283	-0.0970988	0.540716	-0.211537	0.178684	0.0723482	0.648881	-0.172659	0.274207	-0.245083	0.117735	0.116164	0.463804	0.113707	0.473376	-0.15939	0.313331	-0.0084411	0.957688	0.00856406	0.957073	0.0556312	0.726397	0.416577	0.00606537	0.138718	0.38097	0.250337	0.109824	0.403382	0.00807489	0.272462	0.08087	0.0503247	0.751623	0.111543	0.481892	0.0199729	0.900092	0.185625	0.239217	0.0314729	0.843154	0.0199758	0.900077	0.0933472	0.55654	0.225787	0.150506	0.361464	0.0186726	-0.029591	0.852426	0.0394935	0.803887	0.147859	0.350063	0.0885907	0.576909	0.063464	0.689684	0.00698935	0.96496	-0.11714	0.460033	0.0107777	0.945991	0.383395	0.0122004	0.193156	0.220349	-0.0420588	0.791423	-0.356984	0.0203003	0.101389	0.522891	-0.117555	0.458436	-0.188493	0.231908	0.0790137	0.618912	0.146327	0.355133	0.294657	0.05819	-0.155891	0.324208	0.113271	0.475085	0.295412	0.0575195	0.220631	0.160297	0.0911606	0.565862	0.0105074	0.947344	0.255243	0.102808	-0.0707532	0.656136	-0.192553	0.221822	-0.277785	0.0748862	-0.182792	0.246589	-0.116663	0.461876	-0.286011	0.0663294	-0.194367	0.217414	0.124425	0.432402
ENSMUST00000080036	blue	2	ENSMUSG00000029104	Htt	huntingtin [Source:MGI Symbol;Acc:MGI:96067]	5	34761740	34912534	-0.0677234	0.670004	0.240056	0.125701	0.38638	0.0114889	-0.0681581	0.668008	0.153601	0.331457	0.169033	0.284564	0.144303	0.361899	-0.192132	0.222854	-0.468246	0.0017644	-0.172358	0.275058	-0.226921	0.148411	0.121319	0.444066	0.00485279	0.975668	0.133698	0.398607	-0.0840485	0.596669	0.24199	0.122589	-0.05553	0.726875	0.248268	0.11289	-0.0974464	0.539261	-0.0683636	0.667065	-0.139211	0.379262	-0.0597409	0.707053	-0.282773	0.0696	-0.100561	0.526309	0.00131341	0.993414	0.074516	0.639071	0.158834	0.315045	0.583708	4.95775e-05	0.15658	0.322049	-0.25465	0.103637	0.15065	0.34094	-0.119019	0.452816	-0.0483986	0.760845	0.114178	0.471531	0.0348091	0.826769	0.103934	0.512455	0.0100678	0.949544	-0.0968581	0.541725	0.160795	0.309031	0.136078	0.390185	0.18483	0.241272	0.293551	0.0591843	-0.116025	0.464343	0.258594	0.0982157	-0.0832978	0.599964	0.118063	0.456481	0.00103739	0.994798	0.00940367	0.952869	0.232925	0.137682	-0.173427	0.272044	-0.128944	0.415736	0.0154911	0.922433	0.150056	0.34287	-0.108202	0.495191	-0.245535	0.117038	-0.616485	1.3798e-05	-0.715664	9.98648e-08	-0.206104	0.190363	-0.279387	0.0731548	-0.196136	0.213176	-0.18736	0.234776	-0.223893	0.15405	-0.0679525	0.668952	-0.319767	0.0389858	-0.0980375	0.536791	-0.0256055	0.872124	0.0759363	0.632677
ENSMUST00000080058	green	5	ENSMUSG00000058709	Egln2	EGL nine homolog 2 (C. elegans) [Source:MGI Symbol;Acc:MGI:1932287]	7	27158658	27166802	0.0836993	0.598201	0.0415299	0.793989	-0.0740343	0.641246	-0.21339	0.174819	-0.204268	0.194429	-0.126478	0.424783	0.232352	0.13868	0.0322588	0.839288	-0.172858	0.273646	-0.146056	0.356033	-0.0509643	0.748569	0.350196	0.0229921	0.240392	0.125156	0.14701	0.352868	0.141391	0.371769	0.227829	0.146752	0.0257166	0.871574	0.050041	0.75298	0.0950342	0.549398	0.000100908	0.999494	-0.21698	0.167507	-0.258223	0.0987166	0.23578	0.132788	0.182518	0.247312	-0.0472633	0.766296	0.158257	0.316828	-0.285618	0.0667195	0.0835414	0.598894	0.265564	0.089171	0.137255	0.386061	0.0236217	0.881959	-0.168018	0.287509	-0.373751	0.0147617	-0.0120605	0.939574	0.0195041	0.902426	0.00668719	0.966474	0.00718736	0.963968	-0.209691	0.182593	-0.28594	0.0663994	-0.109318	0.49073	-0.124894	0.430655	-0.173164	0.272783	-0.429409	0.004542	-0.118069	0.456458	-0.0965384	0.543066	-0.2788	0.0737858	-0.148184	0.348994	0.0389084	0.806737	0.14608	0.355954	-0.304505	0.0499134	-0.113396	0.474594	0.150227	0.342312	-0.14656	0.354358	0.0792839	0.61771	0.0997515	0.52966	-0.0656276	0.679661	-0.136884	0.387357	0.0689131	0.664545	0.0531208	0.738298	0.161676	0.30635	-0.140624	0.374396	0.100028	0.528515	0.302669	0.0513798	0.0713669	0.653341	0.111752	0.481067	-0.00301233	0.984895	0.0918489	0.56292
ENSMUST00000080065	steelblue	30	ENSMUSG00000059316	Slc27a4	solute carrier family 27 (fatty acid transporter), member 4 [Source:MGI Symbol;Acc:MGI:1347347]	2	29802634	29817522	0.139976	0.376621	0.284842	0.0674952	-0.0424046	0.789747	-0.185437	0.239703	-0.165945	0.293583	0.223098	0.155555	-0.161918	0.305618	0.0175264	0.912279	-0.277858	0.0748063	-0.182006	0.248663	-0.0745383	0.63897	0.131191	0.407589	-0.0538411	0.734877	0.206895	0.18863	0.0839694	0.597016	0.31205	0.0442373	0.160262	0.310658	0.414674	0.0063253	0.341589	0.0268282	-0.154116	0.329817	0.023114	0.884479	0.0322774	0.839196	0.177741	0.260111	0.157511	0.319145	0.0978579	0.537541	0.158981	0.31459	0.00303026	0.984805	0.179525	0.255282	0.25422	0.104241	0.350457	0.0228833	0.297641	0.0555737	0.0324333	0.83843	-0.133947	0.397722	-0.105296	0.506914	-0.148813	0.346928	-0.321471	0.0378981	-0.352742	0.0219494	-0.574487	6.93351e-05	-0.309859	0.0458293	-0.443584	0.00325714	-0.193949	0.218424	-0.0977266	0.53809	-0.197469	0.210019	-0.123335	0.436474	-0.0770878	0.627511	-0.172746	0.273961	-0.205452	0.191798	-0.0358328	0.821756	-0.132874	0.401544	-0.376885	0.0138836	-0.156792	0.321387	-0.147207	0.352215	0.0364594	0.818691	-0.0224121	0.887964	0.00390957	0.980396	-0.0118118	0.940818	-0.169788	0.282387	-0.0495176	0.755484	0.00592644	0.970287	-0.136395	0.389072	-0.218261	0.16495	-0.0321289	0.839927	-0.136856	0.387456	0.21049	0.180894	0.0968148	0.541907	0.146113	0.355845	-0.117229	0.45969
ENSMUST00000080067	green	5	ENSMUSG00000028962	Slc4a2	solute carrier family 4 (anion exchanger), member 2 [Source:MGI Symbol;Acc:MGI:109351]	5	24423837	24440950	-0.0960201	0.545244	0.277871	0.0747922	-0.0288167	0.856246	-0.0394534	0.804082	-0.247221	0.114465	-0.0798935	0.615	0.224536	0.152839	0.134353	0.39628	-0.135864	0.390938	0.00571444	0.971349	0.0887039	0.57642	0.509666	0.000565723	0.246118	0.116144	0.368956	0.0161963	0.200203	0.203649	0.442217	0.00336528	0.197629	0.209643	0.0610016	0.701155	0.195639	0.21436	0.136696	0.388017	-0.132122	0.40424	-0.0665858	0.67524	0.102363	0.518886	0.327984	0.0339654	0.0195114	0.902389	0.350958	0.0226757	0.0685072	0.666406	0.0834214	0.599421	0.142436	0.368208	0.204163	0.194662	0.267435	0.0868569	-0.262239	0.0934024	-0.201177	0.201413	-0.143222	0.365545	0.0673637	0.671658	-0.0474492	0.765402	-0.230309	0.142284	-0.191549	0.224288	-0.322687	0.0371367	-0.320366	0.0386004	-0.318044	0.0401118	-0.164096	0.299069	-0.327995	0.0339592	-0.0605982	0.70304	-0.295212	0.0576963	-0.397852	0.0090738	-0.352721	0.0219578	-0.057779	0.716265	0.0202026	0.898949	-0.332944	0.0312014	-0.102298	0.519153	-0.30355	0.0506722	-0.0384147	0.809143	0.0689389	0.664427	-0.168612	0.285784	-0.163065	0.302159	-0.172367	0.27503	-0.0922953	0.561015	-0.0384085	0.809174	0.155983	0.323922	-0.174905	0.267916	-0.0213638	0.893173	0.460152	0.00216842	0.134635	0.395277	0.11404	0.472073	0.242583	0.121647	0.00874782	0.956152
ENSMUST00000080089	black	7	ENSMUSG00000024231	Cul2	cullin 2 [Source:MGI Symbol;Acc:MGI:1918995]	18	3382988	3436377	0.00269776	0.986472	0.0827956	0.602172	0.027452	0.862987	0.270743	0.08288	0.00258767	0.987024	0.225099	0.151786	-0.0949094	0.549925	-0.19416	0.217914	0.0702595	0.658388	0.32202	0.0375528	0.262038	0.0936629	0.198823	0.206847	0.288423	0.063973	0.336568	0.0293011	0.0725715	0.647867	0.162363	0.304271	0.146149	0.355726	0.0908605	0.567147	0.0359261	0.821299	-0.140832	0.373681	0.0499578	0.753377	0.320939	0.0382347	-0.00904993	0.95464	0.0221924	0.889055	0.219034	0.163421	-0.10198	0.52046	0.054087	0.73371	0.0355418	0.82318	0.0960657	0.545052	0.357602	0.0200689	0.147651	0.35075	0.257283	0.0999927	0.0988115	0.533565	0.105118	0.507635	-0.0762777	0.631143	-0.254106	0.104402	0.001633	0.991811	-0.290538	0.0619622	-0.190994	0.225657	-0.369659	0.015979	-0.530957	0.000297398	-0.12848	0.417432	-0.135299	0.392932	-0.0722026	0.649542	0.0466866	0.769069	0.0247744	0.876242	-0.257395	0.0998407	-0.177459	0.260882	-0.274437	0.0786076	-0.0656707	0.679462	-0.145781	0.35695	-0.180562	0.2525	-0.226891	0.148468	0.0698344	0.66033	0.0214303	0.892842	-0.224111	0.15364	-0.0661656	0.677177	-0.20703	0.188335	-0.0372082	0.815031	0.107005	0.500003	0.100035	0.528487	0.0164975	0.91741	0.113253	0.475154	-0.0796855	0.615924	-0.286728	0.0656212	-0.0485389	0.760172	-0.468998	0.00173045
ENSMUST00000080138	midnightblue	15	ENSMUSG00000033701	Acbd6	acyl-Coenzyme A binding domain containing 6 [Source:MGI Symbol;Acc:MGI:1919732]	1	155558120	155687233	0.29334	0.0593757	-0.235781	0.132786	-0.255985	0.101777	-0.296133	0.0568842	0.147916	0.349876	-0.00387766	0.980556	-0.0556484	0.726316	-0.12379	0.434772	-0.238786	0.127775	-0.258349	0.0985463	0.00820058	0.958893	0.0501411	0.752501	-0.33062	0.0324726	-0.25453	0.103805	-0.0720346	0.650305	-0.322367	0.0373356	0.357261	0.0201963	0.0375082	0.813566	0.209734	0.182501	0.198938	0.206581	0.201154	0.201465	0.029682	0.851977	0.193674	0.21909	0.312876	0.0436494	0.181985	0.248717	0.385947	0.0115899	0.404712	0.00784926	0.0504651	0.750952	-0.0275028	0.862736	-0.110037	0.487864	0.0345263	0.828155	0.00366396	0.981627	-0.0466972	0.769018	0.0904496	0.568908	0.443134	0.00329238	0.183437	0.244897	0.100867	0.525044	0.386392	0.011486	0.246949	0.114877	0.16167	0.30637	0.0418446	0.792462	-0.0164176	0.917809	-0.064134	0.686574	0.214283	0.172978	-0.391645	0.0103199	-0.260039	0.0962846	0.107048	0.499831	-0.29935	0.0541189	-0.0549057	0.72983	0.0125029	0.937362	-0.218528	0.164422	-0.0923746	0.560678	-0.120627	0.446691	-0.34136	0.0269368	-0.345516	0.0250167	0.0736608	0.642934	-0.0364239	0.818864	-0.299689	0.0538336	-0.447428	0.00296901	-0.0491149	0.757412	0.206736	0.188976	0.386363	0.0114927	0.209349	0.183324	-0.0599989	0.705844	0.0416108	0.793596	-0.0133802	0.932977	0.227602	0.147165
ENSMUST00000080141	purple	10	ENSMUSG00000063296	Tmem117	transmembrane protein 117 [Source:MGI Symbol;Acc:MGI:2444580]	15	94629185	95096097	0.342795	0.0262607	0.150637	0.340983	0.216218	0.16904	0.148664	0.347417	0.622731	1.06359e-05	0.133184	0.400437	0.0655976	0.679799	0.0446036	0.779109	0.242879	0.121179	0.163217	0.301703	0.210668	0.180517	-0.317328	0.0405875	-0.0782163	0.622467	0.102943	0.516506	-0.528573	0.000320276	-0.489952	0.000989553	-0.0873963	0.582076	-0.224525	0.152861	-0.453837	0.00253815	-0.0308101	0.846417	-0.0417274	0.79303	-0.0903849	0.569186	-0.156501	0.322295	-0.49963	0.000755162	-0.252497	0.106691	-0.151077	0.339557	-0.127267	0.421878	0.0790948	0.618551	-0.117817	0.457425	-0.0815788	0.607536	0.0505532	0.750532	-0.0975438	0.538854	0.112206	0.479272	0.0739607	0.641578	0.133786	0.398293	0.11712	0.460109	-0.24107	0.124062	0.0171198	0.914306	0.195027	0.215826	0.0431391	0.786189	0.231701	0.139822	0.102162	0.519709	-0.123183	0.437047	-0.0451381	0.776529	0.125454	0.428573	0.422848	0.00527315	-0.144607	0.360877	0.169652	0.282779	-0.0125089	0.937332	0.237116	0.130542	0.0297562	0.85161	-0.134982	0.394052	0.425815	0.00493071	-0.295479	0.0574598	-0.0667787	0.67435	-0.0972159	0.540226	-0.0687755	0.665176	-0.126471	0.42481	-0.21894	0.163608	0.0128125	0.935814	0.15745	0.319334	0.245773	0.116672	-0.175018	0.267604	-0.183564	0.244566	-0.162172	0.30485	-0.0499267	0.753526	-0.0394657	0.804022
ENSMUST00000080149	darkgrey	24	ENSMUSG00000063524	Eno1	enolase 1, alpha non-neuron [Source:MGI Symbol;Acc:MGI:95393]	4	150236721	150248879	-0.215253	0.170996	-0.014037	0.929695	0.0310089	0.845438	0.0223159	0.888442	-0.188885	0.230919	-0.28058	0.0718863	0.0536377	0.735842	-0.167256	0.289732	-0.378747	0.0133833	-0.188785	0.23117	-0.386692	0.0114165	-0.13419	0.396856	0.0156011	0.921884	-0.465932	0.00187245	0.306221	0.0485733	0.00437877	0.978044	0.364578	0.0176072	0.36372	0.0178957	0.299877	0.0536759	-0.169106	0.284353	-0.17453	0.268959	0.131119	0.407848	0.0815456	0.607683	-0.0840466	0.596678	0.0283476	0.858562	-0.297514	0.0556838	-0.145464	0.358009	-0.17853	0.257969	-0.253591	0.105131	-0.410555	0.00692115	-0.672476	1.07356e-06	0.0473208	0.76602	-0.15104	0.339676	0.0503598	0.751456	-0.183456	0.24485	-0.0828724	0.601834	0.783271	8.72297e-10	0.244496	0.118645	0.0325224	0.837992	0.550213	0.000160078	0.0486538	0.759621	-0.163433	0.301054	0.0999411	0.528874	0.0905373	0.568532	0.220397	0.160752	0.278838	0.0737445	0.638437	5.38764e-06	0.305105	0.0494418	0.506725	0.000616245	-0.0733769	0.644218	-0.0126354	0.9367	0.181002	0.251327	-0.567675	8.82694e-05	-0.0502516	0.751973	-0.274031	0.079068	-0.120513	0.447121	-0.0544485	0.731996	0.213672	0.174238	0.175005	0.26764	0.177261	0.261422	0.192431	0.22212	-0.115179	0.467629	-0.149837	0.343582	0.000600705	0.996988	-0.0110942	0.944408	0.245127	0.117667	-0.0442943	0.780603
ENSMUST00000080164	turquoise	1	ENSMUSG00000029227	Fip1l1	FIP1 like 1 (S. cerevisiae) [Source:MGI Symbol;Acc:MGI:1914149]	5	74535449	74598790	0.155417	0.325702	-0.119287	0.45179	-0.0447171	0.778561	0.251953	0.107474	0.134306	0.396446	-0.121657	0.442789	-0.136462	0.388839	0.213229	0.175153	0.244195	0.119113	0.328222	0.0338283	0.512561	0.00051963	0.074629	0.638561	0.307582	0.0475316	0.0125951	0.936901	0.12168	0.442704	-0.43506	0.0039848	0.0237306	0.881418	-0.503636	0.000673642	-0.0708204	0.65583	-0.0244785	0.877709	-0.181362	0.25037	-0.393546	0.00992352	-0.0996805	0.529955	-0.0686543	0.665731	-0.107257	0.498987	-0.0604722	0.703629	-0.0440817	0.78163	-0.344727	0.0253722	-0.364113	0.0177628	-0.130312	0.410765	-0.245348	0.117326	0.0244291	0.877954	0.0812729	0.608888	0.275411	0.0775094	0.04764	0.764486	0.088519	0.577218	-0.0373953	0.814118	0.12071	0.446376	0.0088617	0.955582	0.106017	0.503991	0.178536	0.257952	-0.00668836	0.966469	0.187247	0.235064	-0.0209331	0.895315	-0.00207775	0.989581	0.0919121	0.56265	0.0448381	0.777977	-0.137541	0.385062	0.137325	0.385817	0.0938005	0.554617	-0.365951	0.0171541	-0.0967142	0.542329	0.0227945	0.886065	-0.0955259	0.547324	-0.111568	0.481793	0.269061	0.0848844	0.381693	0.0126228	0.304057	0.0502683	-0.0852222	0.591535	-0.0113219	0.943269	0.0458083	0.773298	0.086529	0.585841	0.0375339	0.813441	0.150038	0.342926	-0.174397	0.26933	-0.0652764	0.681284	0.0687281	0.665393
ENSMUST00000080175	cyan	14	ENSMUSG00000030604	Zfp626	zinc finger protein 626 [Source:MGI Symbol;Acc:MGI:1918413]	7	27810813	27818669	-0.139465	0.378386	0.189679	0.228929	0.255966	0.101803	0.209358	0.183303	-0.00925701	0.953603	0.055441	0.727296	0.0764595	0.630328	0.0339695	0.830886	0.192117	0.22289	0.297484	0.0557096	0.123097	0.437368	-0.210661	0.18053	0.162588	0.303592	0.0579834	0.715304	0.16014	0.311029	0.169661	0.282752	-0.256412	0.101187	-0.0925497	0.559932	-0.0719794	0.650555	-0.232716	0.138045	-0.470114	0.00168121	-0.0679092	0.66915	-0.265012	0.0898636	-0.326569	0.03479	-0.000286976	0.998561	-0.350584	0.0228307	-0.232359	0.138669	-0.115245	0.467374	-0.216188	0.169099	-0.0704953	0.657312	-0.224942	0.15208	-0.130607	0.409697	0.141068	0.372873	-0.069927	0.659907	-0.274359	0.0786952	0.185856	0.238623	-0.0217404	0.891301	-0.0581866	0.714348	-0.149403	0.344998	0.0166099	0.91685	0.0774008	0.626111	0.252793	0.106267	0.247622	0.11386	0.0183864	0.907993	0.353452	0.021666	0.367954	0.0165105	0.0900238	0.570737	0.253334	0.105496	0.207648	0.186991	0.0423488	0.790017	0.0330501	0.835399	-0.111956	0.480261	0.101349	0.523054	0.10095	0.5247	0.124522	0.432041	-0.00847771	0.957505	0.093151	0.557374	0.275475	0.0774383	0.244019	0.119389	-0.132637	0.402395	-0.277254	0.0754665	-0.14718	0.352305	-0.140029	0.376442	0.0869148	0.584165	-0.0126702	0.936525	0.0496861	0.754677	-0.232589	0.138267
ENSMUST00000080178	royalblue	20	ENSMUSG00000011257	Pabpc4	poly(A) binding protein, cytoplasmic 4 [Source:MGI Symbol;Acc:MGI:2385206]	4	123262351	123298925	0.0491227	0.757374	-0.436624	0.00384152	-0.353991	0.0214526	-0.43245	0.00423427	-0.213723	0.174131	-0.184952	0.240955	-0.0514409	0.746295	-0.341352	0.0269409	-0.251287	0.108438	-0.248485	0.112565	-0.285921	0.0664182	0.0802063	0.613612	-0.312331	0.0440369	-0.229285	0.144117	0.00884969	0.955642	0.151859	0.337033	0.0854337	0.590612	0.160619	0.309565	0.228728	0.145119	0.495361	0.000851634	0.213737	0.174103	0.479862	0.00130085	0.409616	0.00706347	0.32916	0.0332923	0.46399	0.00196766	0.222194	0.157281	0.316136	0.0413898	0.152564	0.334771	0.230934	0.141174	0.0485451	0.760143	0.169309	0.283765	0.242573	0.121664	0.00405202	0.979682	0.0430018	0.786854	0.161278	0.307559	-0.0449206	0.777579	-0.0921635	0.561578	0.0602907	0.704478	-0.141328	0.371984	-0.0829141	0.60165	-0.220797	0.159975	-0.0896472	0.572356	0.19829	0.208093	0.141173	0.372516	-0.174737	0.268384	-0.273865	0.0792575	0.275536	0.0773698	0.065775	0.67898	0.0598275	0.706647	0.105558	0.50585	0.0664996	0.675637	0.20819	0.185815	-0.0158693	0.920545	0.00226245	0.988655	0.0842027	0.595994	0.0593657	0.708812	-0.244161	0.119167	0.0148508	0.92563	0.0147569	0.926099	-0.0277124	0.8617	-0.089846	0.5715	-0.0693068	0.662743	0.13401	0.397498	0.0934418	0.556138	-0.0381296	0.810533	0.00457466	0.977062	0.177065	0.261958
ENSMUST00000080204	black	7	ENSMUSG00000070031	Sp140	Sp140 nuclear body protein [Source:MGI Symbol;Acc:MGI:3702467]	1	85600378	85645037	0.136517	0.388646	-0.41974	0.00565377	-0.405882	0.00765516	-0.137484	0.385262	0.120115	0.448635	-0.0285666	0.857481	0.153591	0.331488	-0.151491	0.33822	0.0549241	0.729743	0.0315606	0.842722	-0.0152588	0.923592	0.0447343	0.778478	-0.180618	0.252352	-0.143261	0.365412	-0.267554	0.0867116	-0.270448	0.0832284	0.0707768	0.656028	0.0775782	0.625317	0.0978499	0.537575	0.169779	0.282413	0.604246	2.26165e-05	0.42941	0.00454195	0.308857	0.0465719	0.139909	0.376854	0.243036	0.120931	0.18654	0.236869	0.159946	0.311625	0.168985	0.284703	0.237986	0.129095	0.317099	0.0407405	0.238848	0.127673	0.0496796	0.754708	0.449136	0.00284834	0.198096	0.208546	0.1886	0.231637	-0.057695	0.716661	0.0552077	0.7284	0.0487158	0.759324	0.115947	0.464645	-0.198549	0.207486	-0.230478	0.141984	-0.0610106	0.701112	0.105306	0.506875	-0.0697558	0.660689	-0.291109	0.0614279	-0.123382	0.436301	-0.0555643	0.726713	-0.305963	0.0487734	-0.523151	0.000378317	0.0858648	0.588732	-0.333409	0.0309522	-0.290113	0.062362	-0.197867	0.209083	-0.0555109	0.726966	0.129144	0.415008	0.180065	0.253831	0.0192012	0.903934	-0.354311	0.0213267	-0.151765	0.337338	0.08885	0.57579	0.297329	0.0558436	0.222763	0.156194	-0.0859575	0.588328	-0.0172885	0.913465	-0.323814	0.0364422	-0.0222035	0.889	-0.273298	0.0799059
ENSMUST00000080208	turquoise	1	ENSMUSG00000024044	Epb4.1l3	erythrocyte protein band 4.1-like 3 [Source:MGI Symbol;Acc:MGI:103008]	17	69156810	69289985	-0.0249476	0.875384	-0.00145984	0.992679	-0.0299773	0.85052	0.341465	0.0268868	-0.0251087	0.874585	0.0542985	0.732707	-0.0272536	0.863968	-0.0890306	0.575011	-0.0524687	0.741399	0.0772402	0.626829	0.131696	0.405769	-0.287122	0.0652352	-0.0584264	0.713221	-0.232288	0.138794	0.180495	0.25268	-0.171589	0.277238	0.331167	0.0321692	0.133001	0.401093	0.392201	0.0102025	-0.0319916	0.840602	0.0128158	0.935798	0.0540696	0.733792	-0.103712	0.513362	-0.151998	0.336587	-0.050418	0.751178	-0.204676	0.19352	0.0349571	0.826044	-0.482427	0.00121443	-0.596071	3.11104e-05	-0.238058	0.128976	-0.576801	6.37985e-05	-0.00644135	0.967706	0.00272159	0.986352	0.142439	0.368198	-0.310136	0.0456251	0.0448304	0.778014	0.339421	0.0278738	-0.0516249	0.745418	0.0103901	0.947931	0.310786	0.0451501	0.0893464	0.57365	-0.0589497	0.710763	0.103527	0.514118	-0.0289676	0.855501	0.13895	0.380166	0.323466	0.0366556	0.361193	0.0187679	0.168219	0.286924	0.282524	0.0698562	0.241354	0.123607	-0.113096	0.475771	-0.0871123	0.583308	-0.230167	0.142537	-0.0971453	0.540522	-0.271181	0.0823636	0.181937	0.248846	0.348877	0.0235482	0.243096	0.120836	0.292474	0.060166	0.0457667	0.773498	0.0781175	0.622908	-0.267865	0.0863317	-0.237568	0.129789	-0.311413	0.0446956	-0.117682	0.457946	-0.0494284	0.75591	-0.0864223	0.586305
ENSMUST00000080215	purple	10	ENSMUSG00000030930	Chst15	carbohydrate (N-acetylgalactosamine 4-sulfate 6-O) sulfotransferase 15 [Source:MGI Symbol;Acc:MGI:1924840]	7	132235780	132317228	0.236762	0.131134	0.172744	0.273968	0.435316	0.00396095	0.0339325	0.831068	0.660217	1.96484e-06	0.248695	0.112251	0.0633086	0.690406	-0.289394	0.0630433	-0.167885	0.287895	-0.159615	0.312641	-0.250706	0.109284	-0.359056	0.0195331	-0.179908	0.254252	-0.152948	0.33354	-0.414637	0.00633045	-0.33634	0.0294179	0.158518	0.316021	0.189682	0.228922	-0.34779	0.0240153	-0.229139	0.14438	-0.0339677	0.830895	0.139019	0.379926	-0.305549	0.0490951	-0.416726	0.00604538	-0.115166	0.467681	-0.21186	0.178006	-0.0668212	0.674155	0.271355	0.0821591	-0.0342494	0.829513	-0.360399	0.0190491	-0.116041	0.464284	-0.014485	0.927457	-0.140256	0.375658	-0.254147	0.104344	0.0780239	0.623325	0.063426	0.68986	0.268465	0.085603	0.15843	0.316294	0.303242	0.0509189	0.323768	0.0364703	0.127069	0.422606	0.20119	0.201382	0.00616263	0.969103	0.0894594	0.573163	0.183102	0.245777	0.475776	0.00144982	0.157884	0.317983	0.263743	0.0914701	0.162476	0.303931	-0.0753779	0.635188	0.164995	0.296393	0.143527	0.364515	-0.0606399	0.702845	-0.453465	0.00256155	-0.308939	0.046511	-0.49701	0.000813129	-0.336426	0.0293737	-0.303743	0.050518	-0.467799	0.00178481	-0.108313	0.494747	0.0781815	0.622622	0.181115	0.251026	0.0501034	0.752681	-0.209973	0.181992	0.15999	0.31149	0.1562	0.32324	0.0489828	0.758045
ENSMUST00000080217	red	6	ENSMUSG00000061130	Ppm1b	protein phosphatase 1B, magnesium dependent, beta isoform [Source:MGI Symbol;Acc:MGI:101841]	17	84956741	85023991	0.0915535	0.564182	0.200856	0.202147	0.256441	0.101148	0.0407261	0.797892	0.246409	0.115698	0.235651	0.133006	0.0972412	0.54012	-0.370004	0.0158732	-0.324307	0.0361421	-0.21723	0.167005	-0.385206	0.0117643	-0.0202803	0.898562	-0.142553	0.367812	0.0675477	0.670812	-0.186732	0.236377	0.124185	0.433297	0.284823	0.0675148	0.499853	0.000750415	0.0818308	0.606424	-0.0929704	0.558141	0.17555	0.266127	0.40419	0.00793705	-0.103186	0.515513	-0.108288	0.494847	0.0562422	0.72351	0.0228856	0.885612	0.16721	0.289866	0.205313	0.192106	0.0550223	0.729278	-0.0508509	0.74911	0.127203	0.422112	0.0899395	0.571098	-0.117458	0.458805	-0.25113	0.108666	0.0182895	0.908476	-0.257366	0.0998796	0.195291	0.215193	-0.277051	0.0756893	0.0645643	0.68458	0.0155778	0.922	-0.177316	0.261272	-0.0876194	0.581109	-0.161562	0.306696	-0.235634	0.133036	-0.013593	0.931913	0.124787	0.431053	0.0274056	0.863217	0.0961817	0.544565	-0.0146469	0.926648	-0.186115	0.237958	0.119275	0.451837	-0.0113162	0.943297	-0.213999	0.173564	-0.191106	0.225381	-0.158446	0.316245	-0.476406	0.00142593	-0.386789	0.0113941	-0.311365	0.0447301	-0.166549	0.291803	0.0855843	0.589955	0.15659	0.322016	-0.0983397	0.535531	-0.185198	0.240318	-0.147678	0.350658	0.104579	0.509826	0.0994194	0.531038	-0.135808	0.391136
ENSMUST00000080281	green	5	ENSMUSG00000012405	Rpl15	ribosomal protein L15 [Source:MGI Symbol;Acc:MGI:1913730]	14	18267823	18271391	0.114216	0.471383	-0.279225	0.0733279	-0.383131	0.0122652	-0.0715847	0.65235	-0.0700018	0.659565	-0.0145689	0.927037	0.0318745	0.841178	-0.0512222	0.747338	-0.0231268	0.884415	0.0780642	0.623146	0.264428	0.0905998	0.31922	0.0393404	0.131891	0.40507	-0.0230564	0.884764	0.0671632	0.67258	-0.0428387	0.787644	-0.0415685	0.793801	-0.106292	0.502881	0.129376	0.414164	0.0463307	0.770782	0.359425	0.0193991	0.126966	0.422984	0.213254	0.175101	0.440913	0.00347141	0.451891	0.00266272	0.216705	0.168058	0.124236	0.433106	-0.0799963	0.614544	0.109401	0.490398	0.209705	0.182562	0.134335	0.396341	-0.0181671	0.909085	-0.0159102	0.920341	0.0823925	0.603946	0.121355	0.44393	0.0666107	0.675125	0.00180698	0.990938	-0.0700264	0.659453	0.00115081	0.994229	-0.125956	0.426714	-0.105892	0.504499	-0.0210553	0.894707	0.00511427	0.974357	-0.17186	0.276467	-0.292076	0.0605311	-0.329038	0.0333617	-0.024435	0.877925	-0.395195	0.00959045	-0.256489	0.101081	-0.342131	0.0265718	-0.351686	0.0223772	-0.265456	0.0893067	-0.118242	0.455794	-0.0482443	0.761585	0.0503777	0.75137	0.184127	0.243096	0.117463	0.45879	-0.0283822	0.858391	-0.0706072	0.656802	0.0164752	0.917521	-0.132717	0.402107	-0.0415427	0.793927	0.323446	0.0366676	0.0438152	0.782918	0.0344767	0.828399	0.127266	0.421882	-0.0438426	0.782786
ENSMUST00000080322	darkgreen	22	ENSMUSG00000052776	Oas1a	2'-5' oligoadenylate synthetase 1A [Source:MGI Symbol;Acc:MGI:2180860]	5	120896256	120907521	-0.0405154	0.798916	-0.179573	0.255152	-0.345179	0.0251678	-0.472889	0.001564	0.0939691	0.553902	-0.0937219	0.55495	0.0430581	0.786581	-0.198687	0.207164	-0.231569	0.140053	-0.191644	0.224052	-0.171598	0.277212	0.0357133	0.822341	-0.418784	0.00577554	-0.22242	0.156848	-0.396411	0.00935089	-0.163721	0.30019	-0.0014506	0.992726	0.111937	0.480336	-0.215084	0.171341	0.101251	0.523459	0.813211	6.00974e-11	0.261068	0.0949275	0.216343	0.168787	0.28015	0.0723419	0.342077	0.0265973	0.354848	0.0211173	0.405963	0.0076419	0.516986	0.000455665	0.42964	0.00451795	0.0245619	0.877296	0.35644	0.0205058	-0.207756	0.186756	-0.0325248	0.83798	-0.0401777	0.800558	0.121889	0.441914	-0.150841	0.340323	-0.0682593	0.667543	0.154274	0.329317	0.30744	0.0476395	-0.0146938	0.926414	0.0230312	0.884889	0.172591	0.274399	0.0150044	0.924863	0.219452	0.162601	-0.379302	0.0132371	-0.300338	0.0532913	0.0341027	0.830233	-0.244478	0.118674	-0.307132	0.0478742	-0.0740401	0.641219	0.0730493	0.645701	-0.0251663	0.8743	0.106071	0.503773	-0.212237	0.177216	-0.0523061	0.742173	-0.0623275	0.69497	-0.311364	0.044731	-0.3861	0.0115541	-0.302963	0.0511429	-0.228369	0.14577	0.000894634	0.995514	0.0956207	0.546925	-0.0471196	0.766987	-0.118322	0.455488	0.0660467	0.677726	0.0405562	0.798718	0.124669	0.431493
ENSMUST00000080336	darkred	21	ENSMUSG00000045917	6330416G13Rik	RIKEN cDNA 6330416G13 gene [Source:MGI Symbol;Acc:MGI:1913920]	4	63558781	63586357	0.144465	0.361353	-0.158493	0.316098	-0.266189	0.0883931	-0.385837	0.0116155	-0.198952	0.206546	-0.133031	0.400986	0.0640339	0.687038	-0.306117	0.0486537	-0.0865121	0.585915	-0.154372	0.329006	-0.0942086	0.552888	0.138136	0.382991	-0.10999	0.488052	0.0102706	0.948529	-0.0572279	0.718861	0.234524	0.134926	-0.00645267	0.96765	0.165829	0.293924	-0.0237648	0.881249	0.0594132	0.708589	0.0358322	0.821759	0.245722	0.116751	0.424606	0.00506779	0.109684	0.48927	0.246222	0.115984	0.140787	0.373838	-0.0183479	0.908184	0.307231	0.0477984	0.566339	9.24921e-05	0.350772	0.0227526	0.274647	0.0783692	-0.0165424	0.917186	0.0203403	0.898264	-0.0585182	0.71279	0.0272566	0.863954	-0.186918	0.235903	-0.230762	0.141479	-0.199372	0.205571	-0.196699	0.211838	-0.292496	0.0601454	-0.157121	0.320359	0.0992189	0.531871	-0.0972792	0.539961	0.10823	0.495082	-0.121273	0.44424	-0.153692	0.331165	0.0103283	0.94824	0.0555141	0.726951	-0.130755	0.409161	-0.0674853	0.671099	0.201337	0.201047	-0.0202747	0.89859	0.114477	0.470365	0.102524	0.518224	0.196013	0.213469	-0.0186605	0.906627	-0.269407	0.0844685	-0.10236	0.518897	0.0212253	0.893862	-0.12682	0.423523	-0.0943897	0.552121	0.214642	0.172243	-0.0542926	0.732735	0.0864021	0.586393	0.0380017	0.811158	0.114383	0.470731	-0.126867	0.423351
ENSMUST00000080348	salmon	13	ENSMUSG00000034071	Zfp551	zinc fingr protein 551 [Source:MGI Symbol;Acc:MGI:3588205]	7	12415153	12422751	-0.0308343	0.846298	0.0916267	0.563869	0.366062	0.0171176	0.269208	0.0847077	0.173109	0.272939	0.0723628	0.648814	-0.0878008	0.580324	-0.0533534	0.737192	0.581872	5.30439e-05	0.182571	0.247172	0.119454	0.451155	-0.432555	0.00422394	-0.0493746	0.756168	0.212299	0.177088	-0.204788	0.193271	-0.0480137	0.762692	-0.176144	0.264488	-0.284705	0.0676334	-0.247334	0.114295	-0.0761726	0.631615	-0.274514	0.0785201	-0.0425888	0.788854	-0.283481	0.068874	-0.415963	0.00614819	-0.382698	0.012372	-0.314272	0.0426695	-0.33669	0.0292392	-0.326757	0.0346797	-0.19125	0.225025	0.0252329	0.87397	0.00968533	0.951459	0.10421	0.511331	0.130018	0.411831	-0.296678	0.0564076	-0.014966	0.925055	-0.0528429	0.739619	-0.27113	0.0824238	-0.1878	0.23366	-0.0987791	0.5337	-0.0892675	0.57399	0.0394812	0.803947	0.127334	0.42163	0.151464	0.338307	-0.237596	0.129743	0.451477	0.00268994	0.33573	0.0297318	-0.14857	0.347725	0.399547	0.00875696	-0.0113091	0.943333	0.302529	0.0514931	0.510197	0.000556994	0.282338	0.070049	0.2688	0.0851977	0.00688301	0.965493	0.233957	0.135898	0.171149	0.278488	0.407991	0.00731599	0.257038	0.100328	0.24438	0.118825	-0.064162	0.686444	-0.0770892	0.627505	-0.0660637	0.677647	-0.169852	0.282202	0.185048	0.240706	0.159743	0.312246	-0.140543	0.374674	0.00631144	0.968357
ENSMUST00000080353	tan	12	ENSMUSG00000063049	Ing2	inhibitor of growth family, member 2 [Source:MGI Symbol;Acc:MGI:1916510]	8	47667178	47675556	0.0340933	0.830279	0.12083	0.44592	0.0597185	0.707158	0.326731	0.0346946	0.237415	0.130043	0.249055	0.111716	0.0914385	0.564673	0.160784	0.309063	0.0653654	0.680873	0.20106	0.201679	0.202524	0.198348	-0.121309	0.444106	0.0796906	0.615901	0.103498	0.514236	-0.0210695	0.894637	-0.242518	0.12175	0.265474	0.0892837	0.0111463	0.944147	-0.00831366	0.958327	-0.082363	0.604077	-0.0591467	0.709839	0.0107587	0.946086	-0.15618	0.323302	-0.238615	0.128057	-0.0319867	0.840626	-0.0812449	0.609012	-0.123668	0.435228	-0.0788413	0.61968	-0.287676	0.0646953	0.0714948	0.652759	-0.102827	0.51698	-0.0667789	0.67435	0.0228006	0.886034	-0.111566	0.4818	-0.37848	0.013454	-0.125199	0.429523	0.109479	0.490088	-0.134329	0.396362	-0.0556071	0.726511	-0.0771937	0.627037	-0.103372	0.514752	-0.0464606	0.770157	0.0224502	0.887775	0.0589212	0.710897	0.0557764	0.725711	0.266672	0.087795	-0.088809	0.575966	-0.0177517	0.911156	-0.0591778	0.709693	-0.126367	0.425196	-0.291877	0.0607147	-0.030124	0.849797	-0.187418	0.23463	-0.171568	0.277296	-0.154066	0.329975	-0.0420226	0.791599	0.126154	0.425983	-0.138862	0.380469	-0.0637271	0.688462	-0.0505189	0.750695	0.0297138	0.85182	0.103982	0.512259	-0.221697	0.158236	0.00497683	0.975046	-0.0963491	0.543861	-0.166202	0.292824	-0.274013	0.0790891
ENSMUST00000080355	orangered4	39	ENSMUSG00000078087	Rps12l1	ribosomal protein S12-like 1 [Source:MGI Symbol;Acc:MGI:3783241]	7	56013933	56014428	-0.0560909	0.724225	-0.0407324	0.797862	-0.136794	0.387673	-0.304951	0.0495625	0.0421751	0.790859	-0.299419	0.0540605	0.141109	0.372734	0.0136466	0.931645	-0.273101	0.0801323	-0.118467	0.454928	-0.00978688	0.95095	0.237475	0.129944	-0.012027	0.939742	-0.147618	0.350858	-0.107975	0.496102	-0.0778915	0.623917	0.145423	0.358145	-0.135954	0.390621	-0.209008	0.184053	0.126918	0.423162	0.0622244	0.69545	-0.0419012	0.792187	0.124303	0.432855	0.207298	0.187751	0.149937	0.343258	0.272911	0.0803508	0.172711	0.274059	0.309478	0.0461106	0.205535	0.191617	-0.210202	0.181504	0.0408924	0.797084	-0.358732	0.0196517	0.0482197	0.761703	-0.00792229	0.960287	0.204163	0.194663	0.18201	0.248653	0.130266	0.410932	0.471627	0.00161637	0.148945	0.346495	0.221844	0.157954	0.153658	0.331272	0.191308	0.224881	0.0464491	0.770212	0.46691	0.00182612	-0.323244	0.0367922	-0.158233	0.316901	0.152663	0.334453	-0.100753	0.525516	0.184044	0.243313	0.0127928	0.935913	-0.000500875	0.997488	-0.044985	0.777268	-0.0352874	0.824426	-0.224875	0.152205	-0.325391	0.0354886	-0.174081	0.270212	-0.329443	0.0331321	-0.155836	0.324383	-0.298926	0.0544769	-0.177425	0.260976	-0.10708	0.499702	0.242112	0.122396	0.306774	0.0481481	-0.0250243	0.875003	0.0907712	0.567529	0.245362	0.117305	0.254815	0.103406
ENSMUST00000080371	blue	2	ENSMUSG00000022353	Mtss1	metastasis suppressor 1 [Source:MGI Symbol;Acc:MGI:2384818]	15	58941244	59082026	0.0341965	0.829772	0.0984437	0.535097	0.0574201	0.717955	-0.266875	0.0875452	0.261597	0.0942365	0.184297	0.242654	-0.0633845	0.690053	-0.147348	0.351749	-0.131999	0.404681	-0.0909498	0.566764	-0.19182	0.223619	-0.124662	0.431517	-0.189427	0.229559	0.0176778	0.911524	-0.363266	0.0180496	-0.0456222	0.774195	-0.0933854	0.556378	0.184362	0.242486	-0.289642	0.0628076	-0.174283	0.269649	0.0884892	0.577347	0.219038	0.163415	0.0470928	0.767116	-0.165333	0.295393	0.0878545	0.580092	-0.0385233	0.808614	0.0553334	0.727806	0.693921	3.47448e-07	0.511495	0.0005362	0.164885	0.29672	0.33674	0.0292134	0.0932976	0.556751	-0.00249836	0.987472	-0.0152091	0.923841	0.047186	0.766667	-0.0862429	0.587086	-0.163603	0.300544	-0.0845619	0.594421	0.0610804	0.700786	-0.220036	0.161457	-0.137661	0.384645	0.103943	0.512421	-0.195714	0.214182	0.0626307	0.693558	0.0102188	0.948788	0.0377293	0.812487	-0.146139	0.355757	-0.00751835	0.96231	-0.209499	0.183002	-0.141491	0.371427	0.0561908	0.723753	-0.0275499	0.862503	0.132256	0.403759	-0.143759	0.363732	0.0599237	0.706197	-0.348473	0.0237209	-0.468398	0.0017575	-0.41098	0.00685753	-0.342063	0.0266038	-0.11954	0.450827	0.0417891	0.792731	0.337791	0.028682	-0.00847862	0.957501	-0.0509089	0.748833	-0.0527902	0.739869	0.0531952	0.737944	-0.147654	0.350739
ENSMUST00000080406	turquoise	1	ENSMUSG00000022526	Zfp251	zinc finger protein 251 [Source:MGI Symbol;Acc:MGI:1918841]	15	76852148	76871435	0.00672561	0.966282	0.0020495	0.989722	0.00456037	0.977134	0.302173	0.0517819	-0.171461	0.2776	-0.150525	0.341346	-0.0189149	0.90536	0.285735	0.0666031	0.42686	0.00481481	0.322493	0.0372574	0.439808	0.00356364	0.115344	0.466989	0.252131	0.107217	0.122767	0.438608	0.334143	0.0305616	-0.0386385	0.808052	-0.00282584	0.98583	-0.505941	0.000630386	0.0370476	0.815816	-0.0423502	0.79001	-0.283081	0.0692835	-0.365586	0.0172733	-0.124985	0.430316	0.0987438	0.533847	-0.140159	0.375994	-0.0453862	0.775333	0.000723714	0.996371	-0.605968	2.11238e-05	-0.452323	0.00263464	-0.0436047	0.783936	-0.21831	0.164854	-0.045822	0.773232	0.00500618	0.974899	0.0547395	0.730617	-0.0211792	0.894091	0.11335	0.474773	-0.00496998	0.97508	0.0361585	0.820162	-0.0199321	0.900295	0.0796955	0.61588	0.0917626	0.563288	0.101916	0.520721	0.112028	0.479974	-0.16719	0.289926	0.0795017	0.616741	-0.190608	0.226615	-0.112351	0.478703	-0.118651	0.454226	0.00483563	0.975754	0.119772	0.44994	0.0337664	0.831882	0.00748257	0.962489	-0.0703451	0.657998	0.0507374	0.749652	-0.0426145	0.78873	0.39251	0.0101378	0.667223	1.39564e-06	0.259923	0.0964388	0.257657	0.099484	-0.0632755	0.69056	-0.0519991	0.743634	-0.0799973	0.61454	-0.0833801	0.599602	0.0503581	0.751464	0.103911	0.51255	-0.00423689	0.978755	0.164932	0.296581
ENSMUST00000080411	skyblue	28	ENSMUSG00000031422	Morf4l2	mortality factor 4 like 2 [Source:MGI Symbol;Acc:MGI:1927167]	X	136732942	136743690	0.172609	0.274349	0.123638	0.435339	0.172828	0.273729	0.39592	0.00944699	0.0564395	0.722579	0.287936	0.0644434	0.0964188	0.543569	0.162999	0.302358	0.478334	0.0013549	0.580341	5.61022e-05	0.585985	4.55652e-05	0.353663	0.0215821	0.467031	0.00182043	0.707653	1.60161e-07	0.0546099	0.731231	0.276822	0.0759415	-0.18397	0.243507	-0.397807	0.00908235	-0.161563	0.306695	0.0878955	0.579914	-0.200405	0.203184	-0.081111	0.609604	-0.227089	0.148103	-0.00386524	0.980618	-0.0276477	0.86202	0.112661	0.477481	-0.00270726	0.986424	-0.126727	0.423868	-0.0727925	0.646866	0.444519	0.00318487	0.453486	0.00256025	0.0333236	0.834056	0.319227	0.0393359	-0.163073	0.302135	-0.114429	0.470554	-0.244694	0.118337	-0.510047	0.000559455	-0.357869	0.0199697	-0.24548	0.117123	-0.544626	0.000192336	-0.260711	0.0953969	0.360638	0.0189644	-0.066587	0.675234	-0.126789	0.423637	-0.0436512	0.783711	-0.131365	0.406961	-0.603232	2.35406e-05	-0.235225	0.133728	-0.329263	0.033234	-0.0028655	0.985631	-0.0733392	0.644389	-0.299577	0.0539279	0.190767	0.226221	0.247802	0.113588	0.0694169	0.662239	0.0452153	0.776157	0.165844	0.293881	-0.0719695	0.650601	0.0619174	0.69688	-0.267793	0.0864189	-0.123451	0.43604	-0.00612949	0.969269	0.038438	0.809029	0.276101	0.0767396	-0.0542329	0.733018	0.00261079	0.986908	-0.213047	0.175531
ENSMUST00000080431	darkseagreen4	59	ENSMUSG00000006641	Slc5a6	solute carrier family 5 (sodium-dependent vitamin transporter), member 6 [Source:MGI Symbol;Acc:MGI:2660847]	5	31036036	31048924	0.451951	0.00265884	-0.00203433	0.989798	-0.0437239	0.78336	-0.054304	0.732681	0.250583	0.109464	0.283959	0.0683878	0.25153	0.108086	0.0995026	0.530693	0.0504106	0.751213	0.145854	0.356709	0.224219	0.153435	0.0596645	0.707411	0.0478903	0.763284	0.271714	0.0817396	-0.158978	0.314601	-0.157119	0.320367	0.0616566	0.698097	-0.0157586	0.921097	-0.0671405	0.672685	0.174929	0.26785	-0.0230068	0.885011	-0.126279	0.425522	0.150256	0.342221	-0.131701	0.405752	-0.102752	0.517291	0.148662	0.347423	-0.106945	0.500244	0.214164	0.173223	0.21641	0.168652	0.393603	0.00991186	0.259615	0.0968487	-0.134229	0.39672	-0.0550587	0.729105	0.165527	0.294818	0.122324	0.440275	-0.120578	0.446877	-0.274772	0.0782289	-0.207381	0.18757	-0.127659	0.420437	-0.365814	0.0171987	-0.214624	0.17228	-0.0832287	0.600267	-0.550336	0.000159424	0.0563499	0.723002	-0.152234	0.335827	0.056065	0.724347	-0.391826	0.0102815	-0.131833	0.405277	-0.228792	0.145004	-0.0947963	0.550402	-0.254467	0.103893	-0.145622	0.357482	0.122115	0.44106	-0.0943937	0.552104	0.11985	0.449643	-0.0603443	0.704228	-0.196909	0.211341	-0.193657	0.219133	-0.276945	0.0758062	0.0101632	0.949067	0.246269	0.115913	0.610515	1.7604e-05	0.1665	0.291949	0.051209	0.747401	-0.275369	0.0775572	-0.338612	0.0282726	-0.30403	0.05029
ENSMUST00000080435	yellow	4	ENSMUSG00000039952	Dag1	dystroglycan 1 [Source:MGI Symbol;Acc:MGI:101864]	9	108205955	108263924	-0.122377	0.440076	-0.0343694	0.828925	0.0230508	0.884792	-0.2231	0.155551	-0.0471811	0.766691	-0.10103	0.524371	-0.0591629	0.709763	-0.122142	0.440959	-0.227378	0.147574	-0.298727	0.0546459	-0.225738	0.150597	-0.28885	0.0635633	-0.17218	0.275559	-0.426871	0.00481359	-0.0109449	0.945155	-0.0509684	0.748549	-0.111351	0.482652	0.163246	0.301614	0.0619202	0.696868	0.0345163	0.828204	-0.268638	0.0853932	-0.0302427	0.849212	0.0834433	0.599324	-0.13212	0.404246	0.070542	0.657099	-0.198712	0.207106	-0.127813	0.419873	0.0971206	0.540625	0.0465735	0.769613	-0.248733	0.112195	-0.395285	0.00957263	-0.106152	0.503445	-0.130969	0.408389	0.146285	0.355274	-0.187189	0.235211	0.43829	0.00369381	0.180508	0.252646	0.154109	0.329841	-0.135062	0.393769	0.246793	0.115115	0.111578	0.481752	0.121311	0.444099	0.255689	0.102187	0.100294	0.527414	0.104036	0.512038	0.234619	0.134763	0.401567	0.00839168	0.287514	0.0648528	0.43099	0.00437963	0.118481	0.454877	0.0692101	0.663185	-0.00288952	0.98551	-0.0528727	0.739477	-0.0230392	0.88485	0.131428	0.406735	-0.0672103	0.672363	-0.145069	0.359328	0.34018	0.0275038	0.130042	0.411742	-0.0667149	0.674644	-0.241871	0.122779	-0.0744063	0.639566	0.213633	0.174317	-0.117816	0.457431	0.0909124	0.566924	0.000250737	0.998743	0.0907468	0.567634
ENSMUST00000080437	red	6	ENSMUSG00000035901	Dennd5a	DENN/MADD domain containing 5A [Source:MGI Symbol;Acc:MGI:1201681]	7	109893780	109960470	-0.145442	0.358081	0.0785942	0.620781	-0.139534	0.378147	0.122422	0.439904	-0.257599	0.0995618	-0.0873354	0.58234	-0.0882367	0.578438	-0.255982	0.101781	-0.00963783	0.951696	-0.09617	0.544614	-0.192208	0.222667	0.00998256	0.949971	0.0602119	0.704847	-0.109233	0.491069	0.172513	0.274618	0.224969	0.15203	0.141456	0.371548	0.4613	0.00210655	0.367116	0.0167771	-0.192304	0.222432	-0.0593501	0.708885	0.228718	0.145139	0.200378	0.203246	-0.0500778	0.752803	-0.064883	0.683104	-0.262499	0.0930661	-0.113178	0.47545	-0.0995566	0.530469	0.0901356	0.570256	0.151352	0.33867	-0.193881	0.218589	0.23214	0.139052	0.130959	0.408427	0.19093	0.225816	0.0408631	0.797226	0.083231	0.600257	0.280546	0.0719223	-0.0647502	0.683719	-0.0532003	0.73792	-0.0836034	0.598621	-0.325888	0.0351928	-0.229533	0.143671	-0.142127	0.369259	0.0719983	0.65047	0.188775	0.231197	0.0810986	0.609659	-0.0698069	0.660455	-0.0123115	0.938319	-0.17431	0.269575	0.0247764	0.876232	-0.0465701	0.76963	-0.182308	0.247865	-0.367358	0.0166998	0.347299	0.0242287	0.0637678	0.688273	0.00935233	0.953126	0.0553744	0.727611	-0.197452	0.21006	0.189457	0.229484	0.345941	0.024827	0.262976	0.0924512	0.0168692	0.915556	0.0799831	0.614603	-0.203243	0.196726	-0.217299	0.166867	-0.169508	0.283192	-0.410096	0.00699037
ENSMUST00000080440	white	27	ENSMUSG00000021820	Camk2g	calcium/calmodulin-dependent protein kinase II gamma [Source:MGI Symbol;Acc:MGI:88259]	14	20734875	20794088	-0.34939	0.0233307	0.0706424	0.656641	-0.036211	0.819906	-0.0127737	0.936008	-0.532205	0.000286008	-0.141497	0.371406	-0.0956062	0.546986	0.343125	0.0261068	-0.0361555	0.820177	0.131003	0.408267	-0.0381782	0.810297	0.0783233	0.621989	0.210987	0.179841	0.00462338	0.976818	0.468701	0.00174379	0.386419	0.0114798	-0.239139	0.127196	-0.0827605	0.602326	0.0868649	0.584382	0.0975706	0.538742	-0.176965	0.262233	-0.217924	0.165621	-0.0782489	0.622321	0.0804184	0.612672	0.0191297	0.90429	-0.193804	0.218776	-0.0283114	0.858741	-0.150074	0.34281	-0.11744	0.458875	-0.144816	0.360178	-0.213779	0.174017	-0.0894168	0.573347	-0.224968	0.15203	0.137526	0.385115	-0.352923	0.0218771	0.0148552	0.925608	-0.0788405	0.619683	0.119313	0.451692	-0.163078	0.302118	0.0621527	0.695784	0.116269	0.4634	0.1811	0.251066	0.0925139	0.560084	0.269707	0.0841099	0.201343	0.201032	-0.120918	0.445587	0.0790129	0.618916	0.0584173	0.713264	0.276864	0.0758953	0.149694	0.344048	0.185126	0.240505	0.162528	0.303775	0.127916	0.419497	0.404937	0.00781155	0.175616	0.265947	0.17654	0.2634	0.107894	0.496429	0.36007	0.019167	0.368734	0.0162654	-0.229503	0.143726	-0.176548	0.263378	-0.203042	0.197179	0.125189	0.429557	-0.0478783	0.763341	-0.0517804	0.744676	-0.0637522	0.688345	0.187021	0.235639
ENSMUST00000080492	royalblue	20	ENSMUSG00000057863	Rpl36	ribosomal protein L36 [Source:MGI Symbol;Acc:MGI:1860603]	17	56613395	56614243	0.151317	0.338783	-0.127164	0.422256	-0.401703	0.00836763	-0.227975	0.146486	-0.170912	0.279166	0.262191	0.0934641	0.0361921	0.819998	-0.163289	0.301486	-0.230674	0.141636	-0.0799287	0.614844	0.103154	0.515641	0.246851	0.115027	-0.165873	0.293796	-0.0763151	0.630975	0.271863	0.0815652	0.16443	0.298074	0.0856464	0.589684	0.222791	0.156141	0.351938	0.0222743	-0.0350651	0.825515	0.145066	0.359341	0.221937	0.157774	0.252661	0.106456	0.523158	0.000378233	0.68104	6.9191e-07	0.357945	0.0199415	0.471256	0.00163205	0.0711438	0.654356	0.0991695	0.532076	0.286269	0.0660736	0.215546	0.170401	-0.0750863	0.6365	-0.166192	0.292854	0.0162007	0.918891	-0.0767634	0.628965	0.223523	0.154749	-0.0365041	0.818472	0.0113721	0.943018	0.0282525	0.859032	-0.22094	0.159697	-0.298309	0.0550018	0.0586537	0.712153	-0.0654149	0.680644	0.0268003	0.86621	-0.357044	0.0202777	-0.423521	0.00519368	-0.0514686	0.746163	-0.482427	0.00121444	-0.357982	0.0199279	-0.220013	0.161501	-0.395243	0.00958086	-0.350095	0.0230344	-0.0886605	0.576608	-0.0282125	0.859229	-0.0202134	0.898895	0.0926748	0.559399	-0.0359708	0.821081	-0.318921	0.0395353	-0.103239	0.515293	-0.104574	0.509846	-0.160151	0.310996	0.122881	0.438179	0.204087	0.194833	-0.168084	0.287317	0.129313	0.414394	-0.0917057	0.563531	-0.145704	0.357207
ENSMUST00000080511	pink	8	ENSMUSG00000058773	Hist1h1b	histone cluster 1, H1b [Source:MGI Symbol;Acc:MGI:1861461]	13	21779883	21780625	-0.108031	0.495877	0.223006	0.155731	0.143005	0.36628	0.097464	0.539188	0.118553	0.454599	0.0854286	0.590634	0.101884	0.520851	0.939913	2.85103e-20	0.189316	0.229837	0.313973	0.0428784	0.246394	0.115722	0.0950862	0.549178	0.228234	0.146014	0.219498	0.162509	0.0369833	0.81613	-0.151529	0.338097	-0.240567	0.124873	-0.438685	0.00365956	-0.356247	0.020579	-0.0548155	0.730257	-0.0280095	0.860232	-0.584032	4.89868e-05	-0.276535	0.0762589	0.0206687	0.89663	-0.283635	0.0687168	0.133233	0.400264	-0.175981	0.264938	0.062563	0.693873	-0.12694	0.42308	0.0223019	0.888511	0.0811182	0.609572	-0.191567	0.224243	-0.000240026	0.998796	0.0955372	0.547277	-0.155403	0.325745	-0.0363938	0.819011	-0.141465	0.371516	0.0213394	0.893295	0.00358191	0.982039	-0.0708608	0.655646	0.108141	0.495435	0.174652	0.26862	-0.0415003	0.794132	0.090031	0.570705	-0.162654	0.303396	-0.142489	0.368028	-0.333275	0.0310236	-0.22078	0.160008	-0.0805205	0.612219	-0.262376	0.0932249	-0.0835568	0.598826	-0.130066	0.411658	0.0593668	0.708806	-0.148836	0.346851	0.00739294	0.962939	0.100423	0.52688	0.157562	0.318984	0.0496397	0.754899	-0.0921365	0.561692	-0.33688	0.0291421	-0.15911	0.314194	0.0668052	0.674229	-0.0733564	0.644311	0.173526	0.271767	-0.0873978	0.58207	0.0268297	0.866065	0.146267	0.355332
ENSMUST00000080517	black	7	ENSMUSG00000059482	2610301B20Rik	RIKEN cDNA 2610301B20 gene [Source:MGI Symbol;Acc:MGI:1914407]	4	10874498	10899425	0.216118	0.169241	-0.155601	0.325121	-0.185352	0.23992	0.0441133	0.781477	-0.0584037	0.713328	0.0752832	0.635614	0.262035	0.0936664	0.0524313	0.741577	0.270664	0.082973	0.230829	0.141361	0.354014	0.0214437	0.389743	0.0107299	0.210869	0.18009	0.438986	0.0036337	0.026352	0.868428	0.173634	0.271464	-0.06147	0.698967	-0.182025	0.248612	-0.0458395	0.773147	0.156733	0.321571	0.124299	0.43287	-0.0273515	0.863484	0.155444	0.325615	0.207814	0.186629	0.0162315	0.918737	0.334482	0.030383	-0.050282	0.751828	-0.0692527	0.66299	0.222686	0.156341	0.467533	0.00179708	0.400431	0.00859549	-0.124022	0.433907	0.146836	0.353442	0.011065	0.944554	0.196555	0.212181	-0.125906	0.426901	-0.41909	0.00573627	-0.298417	0.0549093	-0.196912	0.211333	-0.4588	0.00224332	-0.237941	0.12917	-0.125087	0.429936	-0.266464	0.0880526	-0.203752	0.195582	-0.285047	0.0672903	-0.267661	0.0865803	-0.432454	0.00423386	-0.148464	0.348074	-0.315106	0.042093	-0.153779	0.330889	-0.028852	0.856072	-0.280036	0.0724622	0.192435	0.222111	0.143969	0.363023	0.177549	0.260637	0.136164	0.389884	0.0553484	0.727734	-0.147735	0.350473	-0.0558084	0.72556	0.143941	0.363117	-0.0498232	0.754021	0.109214	0.491143	0.22664	0.148928	0.120673	0.446513	-0.157642	0.318736	-0.0491205	0.757385	-0.20094	0.201956
ENSMUST00000080536	green	5	ENSMUSG00000058355	Abce1	ATP-binding cassette, sub-family E (OABP), member 1 [Source:MGI Symbol;Acc:MGI:1195458]	8	79683442	79711740	-0.0900885	0.570459	-0.0242104	0.879038	-0.0333691	0.833833	0.277815	0.0748526	-0.36579	0.0172064	-0.112735	0.47719	0.029673	0.852021	-0.00897454	0.955017	0.0249519	0.875362	0.357908	0.0199553	0.336291	0.029443	0.610394	1.76906e-05	0.692189	3.81958e-07	0.338307	0.0284242	0.511895	0.000529925	0.427951	0.00469637	-0.0580939	0.714784	-0.179344	0.255769	0.00728956	0.963456	-0.0138903	0.930428	-0.0436205	0.78386	-0.0848014	0.593374	-0.0375588	0.813319	0.215934	0.169614	0.148895	0.346661	-0.0691973	0.663244	0.0374562	0.81382	-0.236753	0.13115	-0.0403701	0.799622	0.0668109	0.674202	-0.0199804	0.900055	-0.00485945	0.975634	0.15797	0.317719	0.240064	0.125687	-0.0814213	0.608232	-0.117022	0.460488	0.0306494	0.847208	-0.0353425	0.824156	-0.138527	0.381631	-0.0888672	0.575715	-0.188426	0.232075	0.138602	0.38137	-0.0743712	0.639724	0.0401314	0.800783	0.0361035	0.820431	-0.202632	0.198104	-0.168827	0.285159	-0.247961	0.11335	0.0392573	0.805037	0.00508007	0.974528	-0.140766	0.373907	-0.094384	0.552146	-0.119988	0.44912	0.448507	0.00289227	-0.0116396	0.941679	-0.0460251	0.772254	-0.0152939	0.923417	0.0756062	0.63416	0.201791	0.200012	-0.00288531	0.985531	0.0480291	0.762618	-0.203927	0.19519	0.252904	0.106109	-0.152946	0.333548	-0.229404	0.143903	-0.0112167	0.943795	-0.107524	0.497916
ENSMUST00000080537	darkorange	26	ENSMUSG00000001847	Rac1	RAS-related C3 botulinum substrate 1 [Source:MGI Symbol;Acc:MGI:97845]	5	143505478	143528036	-0.252959	0.10603	-0.0221189	0.88942	0.113476	0.474282	-0.00837293	0.95803	-0.083139	0.600662	-0.328672	0.0335707	0.211247	0.179294	-0.105857	0.504641	-0.0837228	0.598097	-0.0303287	0.848788	-0.225023	0.151928	-0.307999	0.0472162	-0.0472661	0.766283	-0.238011	0.129053	-0.0774406	0.625933	-0.00810697	0.959362	0.0490352	0.757793	0.0608671	0.701783	-0.0301803	0.84952	0.371059	0.0155533	-0.0646436	0.684213	0.0667861	0.674317	0.00486243	0.975619	-0.406819	0.0075029	-0.289669	0.0627818	-0.355117	0.0210127	-0.350817	0.0227339	-0.12244	0.439836	-0.143052	0.366121	-0.319865	0.0389225	-0.503283	0.000680502	-0.193339	0.219905	-0.165198	0.295792	-0.164261	0.298578	-0.0567763	0.720989	-0.199264	0.205821	0.213026	0.175573	0.0023164	0.988384	-0.253589	0.105133	0.330103	0.0327608	0.240706	0.124649	-0.14649	0.35459	0.0724363	0.648481	0.070008	0.659537	0.315065	0.0421212	0.442038	0.00337974	0.494381	0.000875276	0.706956	1.66754e-07	0.709295	1.45568e-07	0.114318	0.470985	0.442831	0.00331635	0.305389	0.0492195	-0.0352279	0.824718	-0.0142861	0.92845	-0.00792977	0.960249	-0.0840288	0.596756	-0.0450153	0.777122	0.509668	0.000565692	0.237264	0.130296	0.13766	0.384646	-0.0183627	0.908111	-0.117191	0.459836	-0.113424	0.474484	0.0563044	0.723216	0.087777	0.580427	0.255112	0.102991	0.0160165	0.91981
ENSMUST00000080560	yellow	4	ENSMUSG00000034684	Sema3f	sema domain, immunoglobulin domain (Ig), short basic domain, secreted, (semaphorin) 3F [Source:MGI Symbol;Acc:MGI:1096347]	9	107681502	107710475	-0.0931182	0.557513	-0.160236	0.310735	0.0112598	0.943579	0.0419617	0.791894	-0.150256	0.342219	-0.303725	0.0505323	-0.0996704	0.529997	0.164078	0.299124	0.0769669	0.628053	0.100673	0.525846	-0.0776169	0.625144	-0.211809	0.178113	0.111076	0.483738	-0.236965	0.130794	0.156286	0.322971	-0.0965177	0.543153	-0.0182797	0.908524	-0.134076	0.397261	0.0436952	0.783499	0.204445	0.194035	-0.0150349	0.92471	-0.0976362	0.538468	-0.0469535	0.767785	-0.215811	0.169863	-0.186911	0.235921	-0.326815	0.0346455	-0.300105	0.0534861	-0.356656	0.0204241	-0.292123	0.0604884	-0.282603	0.0697752	-0.492792	0.000914832	0.164336	0.298354	-0.0893975	0.57343	0.0391075	0.805767	-0.0621783	0.695664	0.0127429	0.936162	0.161726	0.3062	0.138343	0.38227	-0.19135	0.224777	0.270057	0.0836925	0.0807539	0.611185	0.0504558	0.750997	0.170639	0.279944	0.0975801	0.538702	0.29418	0.0586178	0.194962	0.215983	0.297523	0.055676	0.323045	0.0369148	0.421527	0.00543203	0.274918	0.0780635	0.275805	0.0770697	0.220998	0.159585	-0.148321	0.348542	0.017032	0.914744	0.0465251	0.769846	0.21667	0.168128	0.296477	0.0565836	0.427282	0.00476871	0.307422	0.0476531	-0.0814425	0.608139	0.0942816	0.552579	-0.16753	0.288932	-0.0938265	0.554506	-0.0823463	0.60415	0.0248233	0.876	0.0517876	0.744642	0.19017	0.227704
ENSMUST00000080583	red	6	ENSMUSG00000028018	Gstcd	glutathione S-transferase, C-terminal domain containing [Source:MGI Symbol;Acc:MGI:1914803]	3	132981753	133092033	0.0361028	0.820435	-0.0215951	0.892023	-0.0778934	0.623909	-0.0833852	0.59958	-0.20509	0.1926	-0.0132747	0.933504	-0.095343	0.548095	-0.291621	0.0609519	-0.180371	0.253012	-0.21611	0.169257	-0.236714	0.131214	-0.00581443	0.970848	-0.00373047	0.981294	-0.138639	0.381244	0.23225	0.13886	0.234938	0.134217	0.0726014	0.647732	0.326978	0.0345498	0.272863	0.0804056	-0.142577	0.367729	-0.347455	0.0241606	0.209385	0.183246	0.17761	0.26047	0.000598945	0.996996	0.263261	0.0920853	-0.23343	0.136807	-0.124979	0.43034	-0.0767944	0.628826	0.0111642	0.944058	-0.00655031	0.96716	-0.078816	0.619793	0.220401	0.160744	-0.180401	0.252932	-0.090178	0.570074	-0.159308	0.313583	0.107797	0.496818	0.0398907	0.801954	-0.222108	0.157446	-0.00835577	0.958116	0.0656035	0.679773	0.126	0.426551	-0.0260734	0.869807	-0.0242937	0.878625	-0.19415	0.217939	0.253752	0.104902	0.0178951	0.910441	0.25653	0.101025	0.138816	0.380629	0.10222	0.519473	-0.0240971	0.8796	-0.0579207	0.715599	0.0483786	0.760941	0.0324395	0.8384	0.156437	0.322498	0.0531536	0.738142	0.0601867	0.704965	-0.0259755	0.870292	0.026332	0.868527	0.226118	0.149892	0.0827016	0.602585	-0.0846913	0.593855	-0.155025	0.326938	-0.341338	0.0269473	-0.126948	0.423052	0.192863	0.221064	0.0932087	0.557128	0.00982969	0.950736
ENSMUST00000080598	pink	8	ENSMUSG00000052139	Bre	brain and reproductive organ-expressed protein [Source:MGI Symbol;Acc:MGI:1333875]	5	31697684	32084962	0.182796	0.246579	-0.275939	0.0769205	-0.135421	0.3925	0.0971681	0.540426	0.00281907	0.985864	-0.119999	0.449076	0.4053	0.00775125	0.322585	0.0372003	0.270413	0.08327	0.462182	0.0020601	0.290134	0.0623423	0.23436	0.135205	0.367116	0.0167773	0.0550817	0.728997	0.100051	0.528419	-0.152791	0.334041	-0.237318	0.130205	-0.342073	0.0265988	-0.177498	0.260774	-0.0483468	0.761093	-0.051762	0.744764	-0.199412	0.205479	0.132642	0.402376	-0.0137461	0.931148	0.0282929	0.858832	0.0321088	0.840025	-0.278438	0.0741764	-0.0434643	0.784616	0.0325498	0.837857	0.245614	0.116917	-0.123652	0.435288	-0.127816	0.419861	0.176781	0.262737	0.244521	0.118606	-0.188007	0.233134	-0.164079	0.299121	0.185735	0.238933	-0.01467	0.926533	-0.186947	0.235829	-0.0976049	0.538598	-0.165131	0.29599	0.120729	0.446302	0.00515176	0.974169	-0.0747139	0.638179	-0.161405	0.307173	0.0132098	0.933828	-0.0714427	0.652996	-0.112096	0.479708	-0.0756007	0.634185	-0.0663306	0.676416	-0.172931	0.273441	-0.168773	0.285316	-0.30903	0.0464434	0.0204917	0.89751	0.20665	0.189164	0.132816	0.401755	0.145519	0.357825	0.155203	0.326375	0.107263	0.498966	-0.059816	0.706701	0.104534	0.510009	0.165383	0.295244	-0.0155048	0.922365	0.313207	0.0434156	-0.31502	0.0421522	0.0409441	0.796833	-0.291082	0.0614528
ENSMUST00000080622	royalblue	20	ENSMUSG00000063480	Nhp2l1	NHP2 non-histone chromosome protein 2-like 1 (S. cerevisiae) [Source:MGI Symbol;Acc:MGI:893586]	15	82041319	82047598	0.0508863	0.748941	-0.00839603	0.957914	-0.263362	0.091956	-0.179288	0.255919	-0.268276	0.085832	0.172918	0.273475	0.160585	0.309671	0.00832897	0.95825	-0.338785	0.0281871	0.176535	0.263413	0.211555	0.178645	0.519903	0.000417459	0.261335	0.0945787	0.249231	0.111454	0.381077	0.0127786	0.42458	0.00507085	0.149341	0.345199	0.173928	0.270641	0.274351	0.0787052	0.0409764	0.796676	0.113675	0.473502	0.219582	0.162345	0.18862	0.231586	0.448686	0.0028797	0.669628	1.23849e-06	0.232384	0.138626	0.142706	0.367293	0.205364	0.191995	0.217713	0.16604	0.38756	0.0112174	0.312278	0.0440743	-0.175918	0.26511	0.0160682	0.919552	0.00939567	0.952909	-0.00494268	0.975217	-0.0321198	0.839971	-0.161804	0.305962	-0.146391	0.354919	-0.223908	0.154021	-0.395746	0.00948119	-0.343734	0.0258256	0.128893	0.415924	-0.20672	0.189012	0.0699628	0.659743	-0.245799	0.116632	-0.347042	0.0243407	-0.187686	0.23395	-0.429023	0.00458244	-0.222419	0.156851	-0.375566	0.0142477	-0.474259	0.00150886	-0.404473	0.00788934	-0.116009	0.464405	-0.0232155	0.883974	-0.0840417	0.596699	-0.0738615	0.642026	-0.269847	0.083943	-0.255969	0.101799	-0.125351	0.428958	-0.227628	0.147117	-0.145919	0.356492	0.138909	0.380307	0.217149	0.167168	0.0704917	0.657329	-0.0521083	0.743115	0.149555	0.344502	-0.292195	0.0604219
ENSMUST00000080630	yellowgreen	36	ENSMUSG00000034127	Tspan8	tetraspanin 8 [Source:MGI Symbol;Acc:MGI:2384918]	10	115817284	115849893	-0.232206	0.138936	-0.00684523	0.965683	-0.104378	0.510644	-0.014654	0.926612	-0.230685	0.141616	-0.090799	0.56741	0.0160241	0.919772	0.0977363	0.538049	0.54813	0.000171481	0.0666131	0.675114	0.101659	0.521779	0.146958	0.35304	0.179883	0.254319	0.274795	0.0782027	-0.0640611	0.686912	0.227221	0.147862	-0.547108	0.000177343	-0.247386	0.114216	-0.20892	0.184243	-0.0649483	0.682802	-0.0701764	0.658768	-0.147151	0.3524	0.126081	0.42625	0.0476897	0.764247	-0.230936	0.141172	0.027847	0.861035	-0.201081	0.201632	-0.18945	0.229503	0.270429	0.0832504	0.35701	0.0202905	0.263474	0.0918128	0.0376172	0.813034	0.0518874	0.744166	-0.169155	0.284211	0.0971398	0.540545	-0.0674144	0.671425	-0.310895	0.0450705	-0.0981358	0.536381	-0.217497	0.166472	-0.350088	0.0230374	-0.244277	0.118985	-0.208106	0.185997	-0.0506832	0.749911	-0.439456	0.00359352	0.0712908	0.653687	-0.293731	0.0590221	-0.376342	0.0140324	-0.0486609	0.759587	-0.317301	0.0406057	0.177305	0.261301	0.229536	0.143666	0.0810182	0.610015	0.149945	0.343229	0.619666	1.20934e-05	0.618921	1.24747e-05	0.306381	0.0484498	0.32327	0.0367764	0.16066	0.309441	0.315687	0.041695	0.286419	0.0659256	0.00973568	0.951207	-0.0315843	0.842606	0.229245	0.144189	0.235914	0.132561	0.117182	0.459871	-0.184175	0.242973	-0.0696715	0.661075
ENSMUST00000080664	cyan	14	ENSMUSG00000025932	Eya1	eyes absent 1 homolog (Drosophila) [Source:MGI Symbol;Acc:MGI:109344]	1	14168954	14310200	-0.161403	0.307179	0.0873158	0.582425	0.305385	0.0492225	0.281367	0.0710589	-0.089577	0.572658	-0.00481599	0.975852	-0.144666	0.360681	0.0151832	0.92397	0.444651	0.0031748	0.163087	0.302093	-0.014525	0.927257	-0.317466	0.0404959	0.246744	0.115189	0.0863619	0.586568	0.0491337	0.757321	0.128137	0.418685	-0.435173	0.00397428	-0.0905051	0.56867	-0.225917	0.150265	-0.114784	0.469169	-0.216245	0.168984	-0.11348	0.474265	-0.188492	0.23191	-0.4942	0.000879708	-0.391743	0.0102991	-0.642491	4.49201e-06	-0.536526	0.000249574	-0.367466	0.0166652	-0.0670873	0.67293	0.0126367	0.936693	-0.239019	0.127392	0.157538	0.31906	0.0604187	0.703879	-0.110333	0.486686	-0.0710852	0.654623	-0.0349133	0.826259	-0.0867344	0.584949	-0.00894989	0.955141	-0.145234	0.358776	-0.00208392	0.98955	0.0656626	0.679499	0.0589335	0.710839	0.0765181	0.630065	-0.222091	0.157479	0.669999	1.21571e-06	0.438951	0.00363667	-0.0709016	0.65546	0.344728	0.0253719	0.0526855	0.740367	0.232059	0.139194	0.411008	0.00685323	0.16636	0.292359	0.200237	0.203571	0.449328	0.002835	0.421336	0.00545539	0.149077	0.346063	0.30128	0.0525123	0.367113	0.016778	0.394946	0.00964017	0.104252	0.51116	0.118195	0.455972	-0.0801256	0.61397	0.035989	0.820992	0.0966628	0.542544	0.0801959	0.613658	-0.0375687	0.813271	-0.169686	0.28268
ENSMUST00000080666	skyblue	28	ENSMUSG00000036564	Ndrg4	N-myc downstream regulated gene 4 [Source:MGI Symbol;Acc:MGI:2384590]	8	95676980	95715119	-0.0824009	0.603909	0.339288	0.0279388	0.478766	0.0013394	0.405913	0.00765006	-0.0148693	0.925537	0.329283	0.033223	0.184116	0.243127	0.383973	0.0120598	0.342285	0.0264991	0.193576	0.219329	0.266871	0.0875502	0.085875	0.588688	0.327951	0.0339844	0.579643	5.75508e-05	0.122009	0.44146	0.301856	0.0520402	-0.185755	0.238882	-0.279809	0.0727043	-0.106814	0.500772	-0.10876	0.492959	-0.415756	0.00617637	-0.461521	0.00209483	-0.416736	0.00604399	-0.102522	0.518233	-0.535892	0.000254644	0.0366456	0.817781	-0.264	0.0911418	-0.211248	0.179292	-0.205966	0.190665	0.120823	0.445947	0.11829	0.455608	-0.140491	0.374852	-0.0218883	0.890566	-0.237679	0.129603	-0.147265	0.352022	-0.133341	0.399878	-0.17126	0.278172	-0.163758	0.300079	-0.150422	0.34168	-0.157108	0.3204	0.00124782	0.993742	0.00902117	0.954784	-0.34328	0.026035	-0.281204	0.0712302	0.10812	0.495522	-0.0206567	0.896689	-0.492471	0.000923019	0.0169048	0.915378	-0.018394	0.907954	-0.0561109	0.72413	0.109638	0.489452	0.14359	0.3643	0.105525	0.505986	0.271528	0.0819569	0.0424571	0.789492	-0.0639022	0.687649	0.177514	0.260732	0.133276	0.40011	0.179549	0.255216	0.047704	0.764179	-0.00149589	0.992498	-0.0812064	0.609182	0.210256	0.181389	0.259536	0.0969534	0.0714217	0.653091	-0.12684	0.42345	0.0392697	0.804977
ENSMUST00000080713	royalblue	20	ENSMUSG00000063785	Utp14a	UTP14, U3 small nucleolar ribonucleoprotein, homolog A (yeast) [Source:MGI Symbol;Acc:MGI:1919804]	X	48256862	48282453	0.0904348	0.568972	-0.257292	0.0999809	-0.228646	0.145268	-0.278593	0.0740088	-0.129979	0.411972	0.255206	0.102859	-0.151677	0.33762	-0.16775	0.28829	-0.27677	0.0759996	-0.181349	0.250404	-0.0303599	0.848635	-0.00308719	0.984519	-0.181367	0.250357	-0.0855599	0.590061	0.0868282	0.584541	0.166577	0.291722	-0.0631527	0.69113	0.174309	0.269576	0.223699	0.154416	0.10458	0.509824	0.332328	0.0315343	0.307312	0.0477367	0.097451	0.539242	0.294176	0.0586212	0.606406	2.07587e-05	0.0612653	0.699923	0.178483	0.258095	0.13598	0.39053	0.124523	0.432036	0.0881675	0.578737	0.261574	0.0942662	0.0837596	0.597936	0.0375804	0.813214	0.00594596	0.970189	-0.0269758	0.865342	0.0781975	0.62255	-0.263585	0.0916716	-0.0182246	0.908799	0.0923432	0.560811	-0.0964569	0.543409	0.087056	0.583552	0.452131	0.00264711	0.111202	0.483241	-0.0296751	0.85201	-0.0346358	0.827619	-0.172753	0.27394	0.0899563	0.571027	-0.312475	0.0439344	-0.211202	0.179389	0.00422156	0.978832	-0.191246	0.225035	0.00823427	0.958724	0.235536	0.133201	-0.0449339	0.777515	0.0421383	0.791037	0.174235	0.269784	-0.135044	0.393831	-0.0891338	0.574566	-0.0112004	0.943876	-0.525845	0.000348389	-0.12761	0.420617	-0.0905324	0.568553	0.105201	0.507299	-0.0561367	0.724008	0.059147	0.709838	-0.0661895	0.677067	0.160176	0.310921
ENSMUST00000080721	steelblue	30	ENSMUSG00000058152	Chsy3	chondroitin sulfate synthase 3 [Source:MGI Symbol;Acc:MGI:1926173]	18	59175401	59410446	0.0464104	0.770398	0.256486	0.101085	-0.000538272	0.997301	0.187337	0.234834	-0.176302	0.264054	0.100402	0.526967	0.245139	0.117648	-0.0582527	0.714037	-0.0818662	0.606267	0.14745	0.351411	0.257371	0.0998733	0.161247	0.307654	0.133054	0.400901	0.147532	0.35114	0.279787	0.0727272	0.264917	0.0899826	0.257903	0.0991488	0.16199	0.3054	0.433385	0.00414332	0.0207263	0.896343	-0.309321	0.0462265	-0.0723818	0.648728	0.0467069	0.768971	0.0393432	0.804619	-0.00729694	0.963419	0.141785	0.370424	-0.0312719	0.844143	-0.12832	0.418014	-0.249432	0.111157	0.181685	0.249513	-0.220709	0.160146	-0.104966	0.508255	-0.0856091	0.589847	-0.054524	0.731638	-0.392542	0.0101312	-0.26179	0.0939848	0.0413914	0.794661	-0.474972	0.00148086	-0.502322	0.000699469	-0.205503	0.191687	-0.340585	0.0273081	-0.104459	0.510315	0.0282378	0.859104	-0.175193	0.267116	-0.122206	0.440719	-0.0139231	0.930264	0.0645476	0.684657	0.199937	0.204263	0.27999	0.072511	-0.162978	0.30242	-0.262078	0.0936103	-0.171287	0.278096	-0.312632	0.0438226	0.0301543	0.849648	-0.214087	0.173383	-0.0624332	0.694477	0.0717281	0.651698	0.254627	0.103669	0.234082	0.135682	0.0408377	0.79735	-0.314656	0.0424038	-0.324308	0.0361415	-0.104058	0.51195	0.174722	0.268425	-0.0839273	0.597201	0.114466	0.470409	-0.260435	0.0957606
ENSMUST00000080723	salmon	13	ENSMUSG00000004535	Tax1bp1	Tax1 (human T cell leukemia virus type I) binding protein 1 [Source:MGI Symbol;Acc:MGI:1289308]	6	52713729	52766780	0.0213249	0.893366	-0.166523	0.29188	0.026593	0.867236	0.517443	0.000449476	-0.00259242	0.987	-0.053603	0.736007	0.000250967	0.998741	-0.192167	0.222767	0.54951	0.000163847	0.411657	0.00675719	0.338644	0.0282568	0.148208	0.348912	0.435574	0.00393716	0.464072	0.00196357	-0.14969	0.344062	0.018908	0.905394	-0.144947	0.359736	-0.233921	0.13596	-0.188117	0.232856	0.0193722	0.903082	-0.00157169	0.992118	0.118804	0.45364	-0.0267956	0.866233	-0.321771	0.0377091	-0.241866	0.122787	-0.229265	0.144153	-0.162027	0.305288	-0.28117	0.071265	0.0441726	0.781191	0.279484	0.0730514	0.153904	0.330489	0.158162	0.317123	0.232514	0.138399	0.120051	0.448881	-0.0307466	0.84673	-0.262929	0.0925116	-0.245127	0.117666	-0.300471	0.0531812	-0.0747919	0.637827	-0.283884	0.0684631	-0.105715	0.505215	-0.00453898	0.977241	-0.155746	0.324664	-0.192567	0.221789	0.183196	0.24553	0.209997	0.181941	-0.400603	0.00856439	-0.0174827	0.912496	-0.280349	0.0721308	0.197083	0.21093	0.113529	0.474073	-0.129415	0.414021	0.176586	0.263273	0.449029	0.00285573	0.293906	0.0588639	0.110491	0.486059	0.21595	0.16958	0.00521967	0.973829	0.18988	0.228428	0.219472	0.16256	0.293609	0.0591323	0.0163814	0.91799	0.1118	0.480874	0.0258608	0.87086	-0.280057	0.0724406	-0.189657	0.228985	-0.335487	0.0298576
ENSMUST00000080751	steelblue	30	ENSMUSG00000062760	1810041L15Rik	RIKEN cDNA 1810041L15 gene [Source:MGI Symbol;Acc:MGI:1919551]	15	84379205	84447097	0.131721	0.405681	-0.0128505	0.935624	-0.144666	0.360681	0.0451596	0.776425	-0.103046	0.516083	0.151799	0.337228	-0.249313	0.111333	-0.271408	0.082097	-0.336289	0.0294441	-0.320071	0.0387897	-0.121652	0.442808	-0.188769	0.231211	-0.173038	0.273139	-0.347354	0.0242044	0.292181	0.060435	-0.0082865	0.958463	0.317391	0.0405457	0.443365	0.00327419	0.676667	8.67443e-07	0.0634305	0.689839	-0.148574	0.347711	0.147892	0.349952	0.122418	0.439919	0.043388	0.784985	0.113452	0.474373	-0.200041	0.204022	0.00278324	0.986043	-0.247386	0.114216	-0.333401	0.0309565	-0.116881	0.461033	-0.316247	0.0413144	0.31546	0.0418502	-0.019195	0.903965	0.0496485	0.754857	-0.0345339	0.828118	0.136974	0.387045	0.134349	0.396295	-0.122155	0.440912	-0.000392595	0.998031	0.168357	0.286524	0.175915	0.265119	-0.0632852	0.690514	0.0170018	0.914895	-0.00822742	0.958759	0.167889	0.287883	0.174808	0.268185	0.379762	0.0131169	0.0663088	0.676517	0.21227	0.177148	0.0401884	0.800506	-0.293914	0.058857	-0.0855325	0.590181	-0.0625303	0.694025	-0.0355247	0.823264	-0.313484	0.0432207	0.165595	0.294617	0.120882	0.445722	0.100722	0.525642	0.13709	0.386637	0.0464332	0.770288	0.0614739	0.698949	-0.0977309	0.538072	-0.199943	0.204249	-0.23779	0.12942	0.064742	0.683757	0.0303339	0.848763	0.0145494	0.927135
ENSMUST00000080771	magenta	9	ENSMUSG00000019826	Zbtb24	zinc finger and BTB domain containing 24 [Source:MGI Symbol;Acc:MGI:3039618]	10	41450396	41465571	0.167145	0.290056	-0.233591	0.13653	-0.322423	0.0373011	-0.137748	0.384343	-0.108565	0.493739	-0.0914551	0.564602	0.0646654	0.684112	-0.339994	0.027594	0.147846	0.350106	0.109385	0.490462	0.102564	0.518062	0.110096	0.487628	0.0118524	0.940615	0.151641	0.337737	-0.119991	0.449107	0.1343	0.396466	0.0347473	0.827072	-0.0160413	0.919687	0.0650451	0.682354	0.305992	0.048751	0.199995	0.204128	0.433261	0.0041553	0.360893	0.0188737	0.0396098	0.803321	0.256288	0.101358	0.0384392	0.809024	0.0207392	0.896279	0.0705523	0.657053	0.386781	0.0113961	0.467067	0.00181875	0.343488	0.025939	-0.0911457	0.565925	0.121323	0.444054	-0.153968	0.330288	0.123263	0.436747	-0.00524868	0.973683	-0.365515	0.0172967	-0.192916	0.220935	-0.3393	0.0279332	-0.48149	0.00124539	-0.340514	0.0273425	-0.0884213	0.57764	-0.255173	0.102905	-0.101306	0.523233	-0.0107914	0.945923	-0.11841	0.455147	-0.245702	0.116782	0.0397764	0.80251	-0.236359	0.131811	0.0292046	0.854332	0.133217	0.400322	-0.176343	0.263941	0.140975	0.373193	0.0574345	0.717887	0.274245	0.078825	0.0909119	0.566926	-0.0239794	0.880184	-0.12088	0.445729	0.0964845	0.543293	0.158078	0.317382	0.0760325	0.632244	0.410664	0.00690472	0.29627	0.0567641	0.0640363	0.687027	0.135631	0.391758	-0.0049807	0.975027	-0.279789	0.0727258
ENSMUST00000080797	plum1	38	ENSMUSG00000061048	Cdh3	cadherin 3 [Source:MGI Symbol;Acc:MGI:88356]	8	106510913	106556908	-0.33141	0.0320357	-0.119207	0.452097	-0.102032	0.520244	0.00317322	0.984088	-0.429027	0.00458204	-0.204635	0.193612	-0.134844	0.39454	0.0391288	0.805663	0.104975	0.508216	0.0382673	0.809862	-0.0798371	0.615251	-0.109328	0.490687	-0.0192862	0.90351	-0.118114	0.456285	0.378815	0.0133652	0.300027	0.0535507	-0.195866	0.213818	-0.0425991	0.788804	0.177027	0.262063	0.0737165	0.642682	0.0864674	0.586109	0.117172	0.45991	0.0603528	0.704188	0.0774085	0.626076	0.128546	0.417192	-0.27547	0.0774435	-0.000913689	0.995418	-0.469983	0.00168691	-0.28244	0.0699436	-0.0985056	0.534839	-0.247453	0.114115	0.0757743	0.633404	0.144739	0.360436	0.0745156	0.639073	-0.266811	0.0876241	-0.00857229	0.957031	-0.0484089	0.760795	-0.0608155	0.702024	-0.23853	0.128196	0.0606526	0.702786	0.0277658	0.861436	0.0890073	0.575111	0.43866	0.00366177	-0.00334529	0.983225	0.355802	0.020749	-0.0124384	0.937685	0.221254	0.159089	0.237131	0.130516	0.18035	0.253067	0.255884	0.101917	0.309405	0.0461643	0.218218	0.165036	0.0564821	0.722378	0.215905	0.169673	0.174485	0.269086	0.377107	0.0138233	0.361877	0.0185283	0.397562	0.00912906	0.673178	1.03612e-06	-0.129817	0.412561	-0.305247	0.0493308	-0.474249	0.00150926	-0.275966	0.0768901	-0.171592	0.277228	-0.0296942	0.851916	0.0615232	0.698719	0.158235	0.316897
ENSMUST00000080813	royalblue	20	ENSMUSG00000061787	Rps17	ribosomal protein S17 [Source:MGI Symbol;Acc:MGI:1309526]	7	81342732	81345254	0.0744371	0.639427	-0.206319	0.189891	-0.481486	0.00124552	-0.391687	0.010311	-0.230778	0.141451	-0.155547	0.325292	-0.0943292	0.552377	-0.187939	0.233308	-0.265118	0.0897305	-0.103901	0.512589	-0.00837481	0.95802	0.31555	0.041789	-0.0546577	0.731005	-0.192866	0.221057	0.106982	0.500096	0.0996014	0.530283	-0.13484	0.394552	0.100358	0.52715	0.0768331	0.628653	-0.146847	0.353407	0.302053	0.0518798	0.235006	0.134102	0.394413	0.00974722	0.473979	0.00151998	0.683573	6.05923e-07	0.248455	0.11261	0.306224	0.0485713	0.232594	0.138259	0.320792	0.0383286	0.149228	0.345569	0.217139	0.167187	0.060678	0.702667	-0.0648542	0.683238	0.102839	0.516932	-0.0460675	0.772049	0.00713298	0.964241	-0.0423015	0.790246	0.113259	0.475133	0.0822034	0.60478	-0.0619082	0.696923	-0.0760689	0.632081	0.192615	0.22167	0.128141	0.418671	0.166109	0.293099	-0.284385	0.0679556	-0.358278	0.0198183	0.196759	0.211696	-0.347529	0.0241282	-0.21156	0.178636	-0.0440289	0.781885	-0.20808	0.186054	-0.194799	0.216374	0.0809989	0.6101	0.00880748	0.955854	-0.0206935	0.896506	0.101786	0.521255	-0.190084	0.227917	-0.137743	0.384358	0.0348989	0.826329	-0.199136	0.20612	-0.174723	0.268424	-0.0940548	0.553539	-0.0354886	0.823441	-0.129217	0.414742	0.0637312	0.688443	0.200286	0.203458	0.0589168	0.710918
ENSMUST00000080817	grey60	17	ENSMUSG00000058761	Rnf169	ring finger protein 169 [Source:MGI Symbol;Acc:MGI:1920257]	7	99920257	99980458	-0.177296	0.261326	0.196978	0.211179	0.506275	0.000624328	0.0804374	0.612587	-0.0505419	0.750586	0.129714	0.412936	-0.0815337	0.607735	-0.0592321	0.709438	-0.0620027	0.696483	-0.0252564	0.873853	-0.277946	0.0747106	-0.13652	0.388633	0.123263	0.436745	0.201607	0.20043	0.101505	0.522412	0.407484	0.00739627	-0.114594	0.46991	0.0799159	0.614901	-0.179804	0.25453	-0.129372	0.414177	-0.258954	0.0977325	0.098221	0.536026	-0.295785	0.0571901	-0.238953	0.127501	-0.120087	0.448742	-0.330942	0.0322936	-0.205258	0.192228	0.114708	0.469464	0.114881	0.468791	-0.0865769	0.585633	0.0743494	0.639823	0.0536006	0.736018	0.0268212	0.866107	-0.182215	0.24811	-0.114549	0.470086	-0.000707187	0.996454	-0.0763555	0.630794	-0.150709	0.340748	-0.125068	0.430008	-0.0137864	0.930947	-0.019442	0.902735	0.117806	0.45747	-0.0628137	0.692706	-0.147295	0.351925	0.426441	0.00486104	0.222006	0.157641	-0.0481855	0.761867	0.345987	0.0248064	0.190393	0.227149	0.0278423	0.861058	0.450375	0.00276353	0.299733	0.0537968	0.140446	0.375007	0.0173575	0.913121	0.130821	0.408924	-0.329413	0.0331494	-0.257331	0.0999272	0.104423	0.510461	0.173746	0.271151	-0.0872392	0.582757	-0.106547	0.50185	-0.149024	0.346238	0.00396064	0.98014	-0.0331379	0.834968	0.184852	0.241214	0.0628163	0.692694	0.04472	0.778547
ENSMUST00000080856	skyblue	28	ENSMUSG00000042590	Ipo11	importin 11 [Source:MGI Symbol;Acc:MGI:2442377]	13	106794439	106936915	-0.0138116	0.930821	0.200426	0.203136	0.283372	0.0689856	0.354022	0.0214405	0.130344	0.410648	0.226174	0.149788	0.297781	0.0554537	0.145816	0.356833	0.0567146	0.721281	0.57263	7.4092e-05	0.293469	0.059259	0.322523	0.0372389	0.358338	0.0197961	0.47161	0.00161708	0.0819475	0.605909	0.263789	0.091411	0.170731	0.279681	-0.104729	0.509216	-0.131601	0.406111	-0.0655618	0.679965	-0.0672211	0.672314	0.16041	0.310206	-0.350041	0.023057	-0.0019877	0.990032	0.100317	0.527318	0.153688	0.331177	0.16897	0.284745	0.190151	0.227752	-0.0814576	0.608072	0.156596	0.321999	0.201896	0.199772	-0.114954	0.468507	0.283426	0.0689306	-0.0588789	0.711096	-0.198789	0.206927	-0.252789	0.106272	0.0696677	0.661092	-0.166536	0.291842	-0.0979638	0.537099	-0.231947	0.139391	-0.379803	0.0131063	0.261451	0.0944268	0.0269996	0.865224	0.228167	0.146135	-0.216676	0.168116	0.00514156	0.97422	-0.2866	0.065748	-0.148016	0.349547	-0.115509	0.466345	-0.0831503	0.600611	-0.0752877	0.635593	-0.291916	0.0606788	-0.308369	0.0469375	-0.128568	0.417111	-0.25907	0.0975769	-0.409519	0.00707835	-0.207007	0.188384	-0.297261	0.0559017	-0.192486	0.221986	-0.250223	0.109992	-0.100373	0.527086	-0.0989912	0.532818	-0.0375744	0.813243	-0.0214076	0.892956	-0.27038	0.083309	0.170706	0.279753	-0.332625	0.0313733
ENSMUST00000080859	pink	8	ENSMUSG00000062417	Hist1h3g	histone cluster 1, H3g [Source:MGI Symbol;Acc:MGI:2145541]	13	23535422	23535951	-0.117144	0.460019	0.184269	0.242728	0.0397047	0.802859	0.0719247	0.650804	0.0758431	0.633095	-0.048975	0.758082	0.0647408	0.683762	0.867415	1.07475e-13	0.0566508	0.721582	0.169908	0.28204	0.194593	0.21687	0.177743	0.260106	0.0952569	0.548458	0.110454	0.486204	0.00947586	0.952507	-0.195004	0.215881	-0.0711426	0.654362	-0.392335	0.0101744	-0.23472	0.134589	-0.0602512	0.704663	0.0504027	0.751251	-0.536931	0.000246383	-0.222691	0.156331	0.203636	0.195843	-0.225128	0.151732	0.350185	0.0229969	0.0859118	0.588527	0.0796225	0.616204	-0.167207	0.289874	-0.107444	0.498238	0.0546511	0.731036	-0.167556	0.288856	0.0585873	0.712465	0.229741	0.143299	-0.0375466	0.813379	0.0849064	0.592914	0.0563882	0.722821	0.202409	0.198608	0.204446	0.194031	0.103084	0.515928	0.159661	0.3125	0.109778	0.488893	0.0332249	0.834541	0.270563	0.0830921	-0.397836	0.00907685	-0.285332	0.0670046	-0.23738	0.130102	-0.379375	0.0132179	-0.110579	0.485708	-0.2049	0.193022	-0.177962	0.259511	-0.135073	0.393729	-0.0650764	0.682209	-0.212965	0.1757	-0.183715	0.244172	0.06195	0.696729	0.103978	0.512277	-0.0897348	0.571979	-0.162962	0.302467	-0.263777	0.0914259	-0.132005	0.40466	-0.0534718	0.73663	-0.0952766	0.548375	0.0287968	0.856344	-0.172056	0.27591	-0.0100072	0.949847	0.268271	0.0858386
ENSMUST00000080861	lightcyan	16	ENSMUSG00000062997	Rpl35	ribosomal protein L35 [Source:MGI Symbol;Acc:MGI:1913739]	2	39001580	39005624	0.19597	0.213571	-0.1202	0.448313	-0.450861	0.00273086	-0.363038	0.0181275	-0.14129	0.372114	-0.104442	0.510383	0.233502	0.136683	0.0141199	0.92928	-0.25477	0.103468	0.00205923	0.989674	0.134428	0.396012	0.617404	1.32844e-05	-0.0307757	0.846586	0.12036	0.447706	0.0145739	0.927013	0.150391	0.341781	0.156406	0.322595	-0.03563	0.822748	0.0678333	0.669499	0.117313	0.459365	0.352621	0.021998	0.123588	0.43553	0.368664	0.0162874	0.711831	1.25432e-07	0.602696	2.40425e-05	0.752224	9.27246e-09	0.444653	0.00317465	0.345971	0.0248134	0.381129	0.0127655	0.342726	0.0262929	0.493793	0.000889723	-0.246393	0.115724	-0.0745297	0.639009	0.0631723	0.691039	0.0120257	0.939748	-0.00540489	0.9729	-0.0631567	0.691112	-0.132097	0.40433	-0.0556078	0.726508	-0.302491	0.0515242	-0.369656	0.0159796	0.0389699	0.806437	-0.11932	0.451667	0.138103	0.383105	-0.746561	1.37531e-08	-0.717793	8.78415e-08	-0.198326	0.208009	-0.488734	0.00102323	-0.320107	0.038767	-0.324169	0.036226	-0.267334	0.0869806	-0.226164	0.149806	-0.186436	0.237134	-0.243117	0.120804	-0.0539987	0.734129	-0.0787812	0.619948	-0.270299	0.083405	-0.340357	0.0274184	-0.174009	0.270415	-0.13493	0.394234	-0.307117	0.0478855	0.0136353	0.931702	0.10682	0.50075	-0.0330845	0.83523	0.0407002	0.798018	-0.014865	0.925559	0.0393178	0.804742
ENSMUST00000080880	blue	2	ENSMUSG00000022150	Dab2	disabled 2, mitogen-responsive phosphoprotein [Source:MGI Symbol;Acc:MGI:109175]	15	6299788	6440712	0.00484651	0.975699	0.0215774	0.892112	0.221267	0.159066	-0.210143	0.18163	0.41549	0.00621258	0.130055	0.411695	0.29196	0.0606381	0.0189043	0.905413	-0.0429719	0.786999	-0.012006	0.939847	-0.163653	0.300395	-0.248533	0.112493	-0.155227	0.326302	-0.165652	0.294449	-0.381971	0.0125529	-0.259324	0.0972367	-0.166725	0.291288	-0.00861074	0.956839	-0.396469	0.00933972	-0.0876119	0.581142	0.0930962	0.557606	-0.0150809	0.924481	-0.125845	0.427126	-0.250668	0.10934	-0.0535476	0.73627	-0.0997884	0.529507	-0.171748	0.276785	0.584515	4.81201e-05	0.272299	0.0810585	-0.0493163	0.756447	0.0970052	0.541109	-0.230022	0.142796	-0.0732181	0.644937	-0.109505	0.489983	-0.142922	0.366561	-0.0130196	0.934779	0.00371009	0.981396	0.0281121	0.859725	0.138365	0.382193	0.0257196	0.871559	0.0697448	0.660739	0.309557	0.0460522	0.0411695	0.795738	-0.00199949	0.989973	0.0131582	0.934086	0.21955	0.162408	0.0161332	0.919228	0.141804	0.37036	-0.0788853	0.619484	-0.159771	0.31216	-0.075464	0.6348	-0.048703	0.759385	0.0289582	0.855547	-0.279649	0.0728746	-0.00771173	0.961342	-0.268082	0.0860677	-0.29591	0.0570795	-0.109605	0.489585	-0.323842	0.036425	-0.252617	0.10652	-0.0530622	0.738576	0.175863	0.265262	0.0108245	0.945757	0.123973	0.43409	0.0622571	0.695297	0.227822	0.146764	-0.00851552	0.957316
ENSMUST00000080885	coral2	62	ENSMUSG00000059824	Dbp	D site albumin promoter binding protein [Source:MGI Symbol;Acc:MGI:94866]	7	45705088	45710155	-0.0768195	0.628713	-0.381457	0.0126823	-0.257868	0.0991968	-0.463212	0.00200695	-0.212701	0.17625	-0.221783	0.158071	0.128284	0.418149	-0.264098	0.0910184	-0.089812	0.571647	-0.405934	0.0076466	-0.532812	0.000280623	-0.271185	0.0823589	-0.506421	0.000621705	-0.464999	0.00191768	-0.115692	0.465635	0.0924121	0.560518	-0.00575058	0.971168	0.28973	0.0627242	0.0899237	0.571167	0.21738	0.166704	0.190754	0.226254	0.461337	0.00210459	0.410269	0.00696423	0.103709	0.513372	0.166796	0.291079	-0.00141081	0.992925	0.0283727	0.858438	-0.00637082	0.96806	0.264014	0.0911248	-0.0171261	0.914275	-0.112696	0.477344	-0.041261	0.795294	-0.00122221	0.993871	-0.176921	0.262353	-0.0427464	0.788091	-0.105554	0.505867	0.182992	0.246064	0.063875	0.687776	-0.0619592	0.696685	0.119453	0.451158	0.0155094	0.922341	-0.163242	0.301626	0.248945	0.11188	-0.0345756	0.827914	-0.00502969	0.974781	-0.0527406	0.740105	0.44653	0.00303422	0.373417	0.0148582	0.0923692	0.5607	0.199534	0.205195	0.550638	0.000157836	0.316919	0.0408617	-0.183838	0.243849	0.0785616	0.620926	0.312654	0.0438067	0.158817	0.315097	-0.0188672	0.905597	0.142484	0.368047	0.22666	0.148892	0.0577571	0.716369	0.0302332	0.849259	-0.00846046	0.957591	-0.134459	0.395902	0.117742	0.457715	0.126548	0.424527	0.186062	0.238094	0.10466	0.509496
ENSMUST00000080898	grey60	17	ENSMUSG00000063953	Amd2	S-adenosylmethionine decarboxylase 2 [Source:MGI Symbol;Acc:MGI:1333111]	10	35708691	35711891	0.139693	0.377597	0.0625468	0.693948	0.359128	0.019507	0.184652	0.241733	0.154494	0.328618	0.32207	0.0375211	0.0217325	0.891341	0.220613	0.160331	0.215015	0.171482	0.110497	0.486035	0.0912051	0.565671	-0.127693	0.420314	0.0960522	0.545109	0.216296	0.168882	-0.0139706	0.930026	-0.0396059	0.80334	-0.13748	0.385274	-0.159076	0.314299	-0.1279	0.419555	-0.208118	0.185972	-0.15277	0.334109	-0.283966	0.0683803	-0.329663	0.0330079	-0.134018	0.397468	-0.24944	0.111145	-0.0606534	0.702782	-0.215863	0.169758	-0.105149	0.507512	-0.173329	0.27232	-0.0401835	0.800529	0.0458564	0.773066	0.0398404	0.802199	-0.0408556	0.797263	-0.0630413	0.691648	-0.0266354	0.867026	0.0710664	0.654709	-0.0369297	0.816392	0.227177	0.147942	0.181803	0.2492	0.0729001	0.646378	0.0846065	0.594226	0.137624	0.384772	-0.12571	0.427627	-0.227578	0.147209	0.161488	0.30692	0.0813107	0.608721	-0.252507	0.106676	-0.0719573	0.650656	-0.154097	0.329879	0.236882	0.130934	-0.0648387	0.683309	0.172197	0.275511	0.114633	0.469755	0.042152	0.790971	0.00350746	0.982412	0.0421645	0.79091	0.130701	0.409356	-0.0689664	0.664301	-0.0542737	0.732825	-0.0355586	0.823098	0.164361	0.298279	-0.00800781	0.959859	0.179459	0.25546	0.143878	0.363329	-0.0134919	0.932418	-0.148342	0.348475	0.14318	0.365687
ENSMUST00000080905	palevioletred3	53	ENSMUSG00000055202	Zfp811	zinc finger protein 811 [Source:MGI Symbol;Acc:MGI:2682944]	17	32797406	32800938	-0.113622	0.473708	-0.393711	0.00988985	-0.10363	0.513698	0.180483	0.252711	-0.129217	0.414743	-0.198842	0.206803	0.00723299	0.96374	0.0881178	0.578952	0.244517	0.118612	0.240828	0.124451	0.1108	0.484831	-0.253736	0.104925	-0.134247	0.396656	-0.236678	0.131275	0.0969013	0.541544	-0.11048	0.486103	0.0482	0.761798	-0.27418	0.0788984	0.122287	0.440415	0.357286	0.0201871	0.133608	0.398926	0.164251	0.298608	-0.090444	0.568932	-0.0438352	0.782822	0.0612334	0.700072	-0.0873174	0.582418	0.0698222	0.660386	-0.316737	0.0409838	-0.382989	0.0123002	-0.16714	0.290072	-0.236783	0.131099	0.030813	0.846402	0.396859	0.009264	0.161558	0.306709	-0.236029	0.132366	0.117953	0.456902	0.000487349	0.997556	0.0306961	0.846978	-0.0306285	0.847311	0.142409	0.368302	0.0566633	0.721523	0.314467	0.0425344	0.570495	7.99238e-05	0.126603	0.424325	0.0456358	0.774129	0.126358	0.425228	0.283155	0.069207	0.214645	0.172238	0.153364	0.332212	0.406787	0.00750808	0.184652	0.241733	0.0780821	0.623066	-0.0374214	0.81399	-0.124653	0.431552	-0.014399	0.927886	0.377699	0.0136629	0.38608	0.0115588	0.325577	0.035378	0.320241	0.0386805	-0.328112	0.0338916	-0.155042	0.326883	-0.394951	0.00963918	-0.233525	0.136643	-0.035257	0.824575	-0.112158	0.479461	-0.100299	0.527391	0.135557	0.39202
ENSMUST00000080919	tan	12	ENSMUSG00000043962	Thrap3	thyroid hormone receptor associated protein 3 [Source:MGI Symbol;Acc:MGI:2442637]	4	126164082	126202760	0.147058	0.352709	-0.135539	0.392085	0.354139	0.0213944	0.342172	0.0265525	0.17454	0.268932	0.211267	0.17925	-0.0156387	0.921696	0.051222	0.747339	0.226825	0.148588	0.191718	0.223871	0.00174175	0.991266	-0.237256	0.130309	0.142526	0.367904	0.232671	0.138125	-0.0329408	0.835936	-0.107052	0.499816	0.0450581	0.776915	-0.158191	0.317031	-0.040128	0.8008	-0.0217096	0.891454	-0.131093	0.407942	0.0670082	0.673294	-0.224616	0.152689	-0.338069	0.0285427	-0.234357	0.135211	-0.254268	0.104174	-0.271481	0.0820121	-0.236478	0.13161	-0.276286	0.0765344	-0.0059003	0.970418	-0.0683357	0.667193	0.311164	0.0448759	0.110083	0.487681	0.0547999	0.730331	-0.15879	0.31518	-0.218871	0.163744	0.00948675	0.952453	-0.101108	0.52405	-0.115506	0.466356	0.0118449	0.940653	-0.124164	0.433375	-0.0184295	0.907778	-0.067564	0.670737	-0.464076	0.00196337	0.350808	0.0227378	0.308876	0.0465582	-0.0551955	0.728458	0.242047	0.122499	0.0634851	0.689586	0.325763	0.0352669	0.102017	0.520307	0.347973	0.023936	-0.00104607	0.994754	-0.0834829	0.59915	0.0868724	0.584349	0.0295172	0.852789	0.147337	0.351786	0.15978	0.312133	0.214339	0.172864	0.0274451	0.863022	0.277718	0.0749587	-0.06042	0.703873	-0.0503422	0.75154	0.192387	0.222228	-0.207847	0.186558	-0.184057	0.24328	0.0297817	0.851485
ENSMUST00000080926	black	7	ENSMUSG00000063524	Eno1	enolase 1, alpha non-neuron [Source:MGI Symbol;Acc:MGI:95393]	4	150236721	150248879	-0.0384474	0.808983	-0.0494762	0.755682	-0.147109	0.35254	-0.232438	0.138531	-0.274048	0.0790486	0.147744	0.35044	0.244289	0.118968	-0.317205	0.0406695	-0.264104	0.09101	-0.180984	0.251374	-0.167031	0.290389	0.179186	0.256195	-0.0496763	0.754724	0.103992	0.512218	0.13205	0.404497	0.430113	0.00446914	0.17922	0.256102	0.407274	0.00742987	0.297977	0.0552859	0.123672	0.435214	-0.208024	0.186174	0.33048	0.0325501	0.332886	0.0312325	0.154506	0.328581	0.337987	0.028584	0.181528	0.249928	-0.00764581	0.961672	0.241584	0.123237	0.34327	0.0260397	0.369299	0.01609	0.20114	0.201498	-0.10009	0.528257	-0.240586	0.124842	-0.242211	0.122238	-0.253155	0.10575	-0.203828	0.195412	-0.121209	0.444483	-0.347879	0.0239767	-0.396602	0.00931375	-0.354014	0.0214436	-0.446232	0.0030561	-0.148338	0.348487	-0.235168	0.133826	-0.213766	0.174043	-0.112797	0.476947	-0.134303	0.396456	0.0413885	0.794675	0.153159	0.332867	0.0322313	0.839423	-0.160179	0.310912	-0.0768629	0.628519	-0.0280722	0.859922	-0.109922	0.488323	0.151846	0.337077	0.123966	0.434115	-0.123765	0.434868	-0.318704	0.0396776	-0.0114467	0.942644	0.0791296	0.618396	0.0382114	0.810135	-0.137577	0.384938	0.0636164	0.688976	0.197406	0.210168	0.27959	0.0729378	0.19015	0.227754	0.0215248	0.892373	-0.258963	0.0977194
ENSMUST00000080932	blue	2	ENSMUSG00000053158	Fes	feline sarcoma oncogene [Source:MGI Symbol;Acc:MGI:95514]	7	80377758	80387946	-0.17148	0.277545	0.0557892	0.72565	0.149159	0.345794	-0.166949	0.290629	-0.0837358	0.598041	0.154401	0.328912	-0.131257	0.407351	-0.206506	0.189479	-0.159665	0.312487	-0.323949	0.0363597	-0.310222	0.0455623	-0.0853478	0.590986	-0.100701	0.525729	0.158137	0.317202	-0.131992	0.404706	0.280009	0.0724908	-0.0595435	0.707978	0.217909	0.16565	0.0213425	0.893279	0.107773	0.496913	-0.2169	0.167667	0.193147	0.220373	0.0478758	0.763353	-0.0685463	0.666226	-0.00288991	0.985508	-0.0605908	0.703074	-0.274199	0.0788768	0.312923	0.0436158	0.343741	0.0258225	0.173822	0.270937	0.252203	0.107113	0.202953	0.19738	-0.107549	0.497812	-0.242045	0.122501	0.0252222	0.874023	0.0759731	0.632511	-0.19885	0.206785	-0.18838	0.232193	-0.30059	0.0530826	-0.225083	0.151816	-0.124425	0.432401	-0.286888	0.0654648	-0.212757	0.176133	-0.339631	0.0277709	0.183976	0.24349	0.00952512	0.952261	-0.0646685	0.684097	0.253117	0.105804	0.124478	0.432204	0.0790938	0.618556	0.238512	0.128227	0.349416	0.0233199	0.172776	0.273878	0.0607483	0.702338	0.268826	0.0851665	-0.256273	0.101379	-0.318519	0.0397987	-0.00020825	0.998956	0.113996	0.472245	0.245522	0.117059	-0.104884	0.508587	-0.0108375	0.945692	0.128069	0.418935	0.144736	0.360444	0.188603	0.23163	-0.212258	0.177173	0.0151322	0.924224
ENSMUST00000080953	magenta	9	ENSMUSG00000027070	Lrp2	low density lipoprotein receptor-related protein 2 [Source:MGI Symbol;Acc:MGI:95794]	2	69424340	69586065	0.0607882	0.702152	-0.376762	0.0139172	-0.456532	0.00237406	-0.29615	0.0568697	-0.194843	0.216269	-0.243927	0.119531	-0.0241638	0.87927	-0.153967	0.330289	-0.134767	0.394811	-0.267973	0.0861997	-0.187505	0.234408	-0.104854	0.508709	-0.248294	0.112851	-0.320325	0.0386265	-0.0935676	0.555604	-0.0487885	0.758975	0.170546	0.280211	0.244766	0.118225	0.190943	0.225784	0.332616	0.0313783	0.259573	0.0969044	0.313842	0.0429693	0.529958	0.0003068	0.0565832	0.721901	0.193973	0.218367	-0.0613537	0.69951	-0.0414103	0.794569	-0.00208596	0.98954	0.2377	0.129569	0.107439	0.498256	-0.0351495	0.825102	0.00118987	0.994033	-0.00590137	0.970412	0.215826	0.169832	-0.0942462	0.552729	0.0661241	0.677369	-0.0902965	0.569565	-0.126745	0.423799	-0.0511682	0.747596	-0.0386298	0.808094	0.0678199	0.669561	-0.108752	0.49299	-0.0876986	0.580766	0.195201	0.215408	-0.021973	0.890145	-6.44994e-05	0.999677	0.163833	0.299857	0.127501	0.421018	-0.0329224	0.836027	0.0786427	0.620565	0.0581479	0.71453	-0.0306103	0.847401	0.0387042	0.807732	0.0584138	0.71328	0.135171	0.393384	0.283687	0.0686637	-0.0552818	0.72805	0.0349816	0.825924	0.212675	0.176303	0.0249007	0.875616	0.0534286	0.736835	0.0773941	0.626141	-0.0263023	0.868674	-0.15179	0.337255	-0.0948582	0.550141	-0.0564797	0.722389	0.0415183	0.794045
ENSMUST00000080987	salmon	13	ENSMUSG00000054648	Zfp869	zinc finger protein 869 [Source:MGI Symbol;Acc:MGI:1914119]	8	69706332	69710724	0.0944003	0.552076	-0.347888	0.0239729	-0.282189	0.0702027	-0.00721344	0.963838	0.00385544	0.980667	0.0404211	0.799374	-0.291199	0.0613443	-0.00356489	0.982124	0.522085	0.000390785	0.120205	0.448292	0.258806	0.0979303	-0.391707	0.0103066	-0.161818	0.305921	-0.0659675	0.678091	-0.178285	0.258632	-0.250569	0.109485	-0.300421	0.0532229	-0.289491	0.0629511	-0.185107	0.240553	0.111583	0.481731	0.294412	0.0584091	0.154165	0.329662	0.146641	0.354091	-0.144179	0.362315	0.091688	0.563607	-0.28131	0.0711188	-0.199548	0.205162	-0.343067	0.0261339	-0.0169664	0.915071	0.201613	0.200416	0.0868374	0.584501	0.190331	0.227303	0.0525245	0.741133	-0.106042	0.50389	-0.0996117	0.53024	-0.0514047	0.746467	-0.535244	0.000259922	0.0148699	0.925535	-0.0243961	0.878117	-0.196223	0.212969	0.137396	0.385567	0.160362	0.31035	0.178983	0.256741	-0.17497	0.267735	0.322313	0.0373697	0.136055	0.390268	-0.0477651	0.763885	0.101925	0.520685	-0.285723	0.0666147	0.383139	0.0122632	0.309243	0.0462849	0.0822395	0.604621	0.556457	0.000129879	0.141504	0.371384	0.339465	0.0278522	0.611468	1.69381e-05	0.513564	0.000504462	0.189329	0.229805	0.274505	0.0785307	-0.172175	0.275574	0.0475554	0.764892	0.0734606	0.643839	0.0507207	0.749732	0.0832169	0.600319	0.0692255	0.663115	-0.0616399	0.698175	0.0917472	0.563354
ENSMUST00000080995	sienna3	35	ENSMUSG00000060044	Tmem26	transmembrane protein 26 [Source:MGI Symbol;Acc:MGI:2143537]	10	68723746	68782654	-0.300989	0.0527524	-0.0824432	0.603723	0.0663514	0.67632	0.163269	0.301544	-0.28525	0.0670867	0.156491	0.322328	-0.225227	0.151548	0.0511016	0.747913	-0.083471	0.599203	-0.0202883	0.898522	0.0633775	0.690086	-0.00954855	0.952143	0.0132929	0.933413	-0.0365895	0.818054	0.4817	0.00123838	0.152983	0.333428	-0.0124159	0.937797	0.0501543	0.752438	0.277929	0.0747292	-0.181946	0.248821	-0.159037	0.314419	-0.180727	0.25206	-0.19468	0.216661	0.120209	0.448277	0.0470994	0.767083	-0.0747482	0.638024	0.158438	0.316269	-0.278522	0.0740853	-0.309207	0.0463116	-0.157299	0.319803	-0.287486	0.0648807	0.227881	0.146657	-0.0770676	0.627602	0.251928	0.10751	-0.123023	0.437647	0.132835	0.401686	0.198652	0.207245	-0.0127672	0.936041	0.007503	0.962387	0.185252	0.240179	0.0845165	0.59462	0.00899585	0.95491	0.219873	0.161776	0.0706768	0.656485	0.0722565	0.649297	-0.0321419	0.839863	0.127239	0.421982	-0.172298	0.275227	0.121574	0.443104	0.00388441	0.980522	-0.0603183	0.704349	0.143169	0.365724	-0.151836	0.337108	0.068675	0.665637	-0.0439503	0.782265	0.0874734	0.581742	0.228776	0.145034	0.106404	0.502429	0.161012	0.308369	-0.088687	0.576493	-0.218001	0.165467	-0.32459	0.0359705	-0.141745	0.370561	-0.346202	0.024711	-0.130646	0.409558	-0.236786	0.131094	0.0523991	0.74173
ENSMUST00000081022	darkturquoise	23	ENSMUSG00000062861	Zfp28	zinc finger protein 28 [Source:MGI Symbol;Acc:MGI:99175]	7	6383318	6396633	0.122647	0.439059	0.0297042	0.851867	-0.164318	0.298408	-0.274036	0.0790619	0.0518626	0.744285	0.0668519	0.674014	-0.249881	0.110493	-0.0611331	0.70054	-0.232622	0.13821	-0.212724	0.176202	-0.246049	0.116249	-0.169146	0.284238	-0.334727	0.0302543	-0.230422	0.142083	-0.0956254	0.546905	-0.0736712	0.642887	0.0493059	0.756497	0.253494	0.105268	0.111851	0.480676	-0.0726891	0.647334	0.0802623	0.613364	0.305385	0.0492226	0.166515	0.291905	0.111028	0.483929	0.389251	0.0108381	0.0682678	0.667504	0.146472	0.354649	0.273112	0.0801197	0.140263	0.375636	0.0702558	0.658405	0.13255	0.402706	0.235581	0.133125	-0.0945974	0.551243	0.00704816	0.964666	-0.187995	0.233166	0.0286646	0.856997	-0.142238	0.368881	-0.0832703	0.600084	-0.0390309	0.80614	-0.123022	0.437651	-0.0743626	0.639763	-0.0784233	0.621543	0.29689	0.0562236	-0.0936286	0.555346	-0.0685508	0.666206	-0.0312199	0.844399	0.264053	0.0910751	0.0562729	0.723365	-0.0526544	0.740515	-0.0562065	0.723679	-0.0655588	0.679979	-0.128932	0.41578	0.149732	0.343924	-0.19454	0.216998	0.0669964	0.673348	-0.0101731	0.949017	-0.172535	0.274556	-0.0260941	0.869705	-0.0356518	0.822642	-0.0720138	0.650399	-0.234498	0.134969	-0.116941	0.460802	-0.209504	0.182992	0.158704	0.315446	-0.0136774	0.931491	0.0965305	0.5431	0.0365935	0.818035
ENSMUST00000081026	salmon	13	ENSMUSG00000060743	H3f3a	H3 histone, family 3A [Source:MGI Symbol;Acc:MGI:1097686]	1	180800832	180813943	-0.0364945	0.818519	-0.147434	0.351464	-0.0699995	0.659576	0.1151	0.467936	0.203429	0.196307	-0.478074	0.00136427	0.139032	0.37988	-0.104803	0.508916	0.414455	0.00635574	0.316951	0.0408399	0.126852	0.423405	0.020012	0.899897	0.0748105	0.637743	-0.0428019	0.787822	-0.394435	0.00974271	-0.257841	0.0992332	-0.183331	0.245175	-0.436104	0.00388865	-0.517892	0.000443476	0.0672369	0.672241	0.265748	0.0889415	0.134899	0.394344	-0.0247038	0.876592	-0.152396	0.335307	-0.0195686	0.902104	0.00902584	0.95476	0.129848	0.412448	0.0183148	0.908349	0.125861	0.427065	-0.0673757	0.671603	0.0409623	0.796745	-0.126356	0.425234	0.231533	0.140118	0.00349573	0.982471	0.126826	0.423501	-0.0110432	0.944663	0.140744	0.373984	0.126243	0.425653	0.167758	0.288264	0.0793965	0.617209	-0.0369736	0.816177	0.206493	0.189509	0.307519	0.0475794	0.219827	0.161865	-0.112642	0.477557	0.053344	0.737237	-0.0132657	0.933549	-0.0392296	0.805172	-0.168089	0.2873	-0.0508257	0.74923	0.268382	0.0857039	-0.0830983	0.60084	-0.0944209	0.551989	-0.0368839	0.816616	0.179048	0.256568	-0.0417875	0.792739	0.0848332	0.593235	0.0315606	0.842722	-0.0268251	0.866087	-0.054932	0.729705	-0.0137686	0.931036	-0.00573948	0.971224	-0.0288346	0.856157	0.0711241	0.654446	-0.0145434	0.927165	0.000456166	0.997712	-0.0882429	0.578411
ENSMUST00000081035	blue	2	ENSMUSG00000046805	Mpeg1	macrophage expressed gene 1 [Source:MGI Symbol;Acc:MGI:1333743]	19	12460779	12465284	-0.194633	0.216773	0.11408	0.471916	-0.152187	0.335978	-0.450321	0.00276713	0.0488159	0.758844	-0.0549026	0.729845	0.206621	0.189228	0.0103365	0.948199	-0.36639	0.0170112	-0.144655	0.360717	-0.193106	0.220471	0.0818601	0.606294	-0.260085	0.0962241	-0.0969062	0.541523	-0.248063	0.113197	-0.00598965	0.96997	-0.0471284	0.766944	0.119444	0.451193	-0.170823	0.27942	0.00225942	0.98867	0.217752	0.165962	0.0799534	0.614734	0.140862	0.37358	0.125076	0.429979	0.276221	0.0766072	0.255719	0.102145	0.213983	0.173595	0.861032	2.58841e-13	0.503204	0.000682044	0.108381	0.494473	0.330815	0.0323642	-0.272898	0.0803661	-0.117068	0.460312	0.0835211	0.598983	-0.0167999	0.915902	0.021821	0.890901	-0.07477	0.637926	0.0176619	0.911603	0.0846233	0.594152	-0.129289	0.41448	-0.0393886	0.804398	0.175277	0.266885	-0.145749	0.357057	0.211284	0.179216	-0.31998	0.0388488	-0.203275	0.196653	-0.0233858	0.883129	-0.200516	0.202928	-0.151123	0.339409	-0.250112	0.110154	-0.17747	0.260851	-0.146375	0.354973	0.0932225	0.55707	-0.264495	0.0905151	-0.0479173	0.763154	-0.330963	0.0322823	-0.545214	0.000188687	-0.307254	0.0477814	-0.285708	0.0666299	-0.246931	0.114905	-0.138738	0.380901	0.227594	0.147179	-0.0845096	0.59465	-0.010814	0.94581	-0.0408262	0.797406	0.00321076	0.9839	-0.0479179	0.763152
ENSMUST00000081064	pink	8	ENSMUSG00000031262	Cenpi	centromere protein I [Source:MGI Symbol;Acc:MGI:2147897]	X	134308084	134362639	-0.0929657	0.558161	0.299307	0.0541553	0.134992	0.394015	0.0658826	0.678483	-0.0624343	0.694472	0.101155	0.523857	-0.152942	0.333558	0.643959	4.20309e-06	0.00598923	0.969972	0.136691	0.388034	0.0391142	0.805734	0.0328032	0.836612	0.00109256	0.994521	0.0814939	0.607911	0.254762	0.10348	0.0981258	0.536423	0.124708	0.431348	-0.0847343	0.593667	0.0704091	0.657706	-0.0576557	0.716846	-0.0728065	0.646802	-0.26338	0.0919334	-0.252225	0.107082	0.151986	0.336624	-0.153913	0.330464	0.129476	0.413801	0.157881	0.317993	0.00167943	0.991578	-0.182224	0.248086	-0.0268635	0.865897	0.0591275	0.709929	0.0326877	0.83718	0.000423385	0.997877	-0.0415762	0.793764	-0.0312259	0.84437	-0.0349597	0.826031	-0.0972518	0.540076	-0.0186131	0.906863	0.00747693	0.962518	-0.0969771	0.541226	-0.0563436	0.723031	0.040008	0.801383	0.0522766	0.742313	0.132165	0.404086	-0.112386	0.478562	-0.251261	0.108476	-0.212257	0.177174	-0.159339	0.313489	-0.0817971	0.606572	-0.376792	0.013909	-0.0178679	0.910576	-0.185572	0.239355	-0.114981	0.468399	-0.168883	0.284998	-0.218784	0.163915	0.0505061	0.750757	0.160062	0.31127	-0.0941583	0.553101	-0.168869	0.285038	-0.263103	0.0922874	-0.131991	0.404711	-0.0121816	0.938969	-0.0834538	0.599278	0.186721	0.236405	0.0829734	0.60139	0.200119	0.203842	0.125891	0.426956
ENSMUST00000081067	darkgreen	22	ENSMUSG00000064193	Gm4735	predicted gene 4735 [Source:MGI Symbol;Acc:MGI:3645521]	2	80837127	80838762	0.0745076	0.639109	0.0811602	0.609387	-0.0297341	0.85172	0.0839607	0.597054	0.0385458	0.808504	0.000449763	0.997745	-0.125735	0.427533	0.308826	0.0465956	-0.0163479	0.918156	0.16869	0.285556	0.0815	0.607885	0.0217635	0.891186	0.0746574	0.638433	0.0223439	0.888303	0.0259621	0.870358	-0.0871615	0.583094	-0.104573	0.50985	-0.028242	0.859083	0.0231632	0.884234	0.0114429	0.942663	0.399005	0.00885731	-0.0847988	0.593385	-0.073436	0.643951	0.0253936	0.873174	-0.0353188	0.824272	-0.026751	0.866454	0.0141253	0.929253	-0.159281	0.313667	-0.204113	0.194774	-0.0263583	0.868397	-0.090591	0.568302	0.109729	0.48909	0.0960787	0.544997	0.156618	0.32193	-0.034429	0.828632	-0.207769	0.186726	-0.0180801	0.909519	-0.124505	0.432104	-0.0972362	0.540141	-0.020058	0.899668	0.0135849	0.931954	0.102555	0.518098	0.140073	0.37629	0.0988266	0.533503	-0.018306	0.908393	0.0113876	0.94294	-0.0487067	0.759368	-0.0829321	0.601571	0.0166599	0.9166	-0.0941353	0.553198	0.0388881	0.806836	-0.127554	0.420822	-0.0480544	0.762496	-0.136487	0.388749	-0.0608145	0.702029	0.0911831	0.565765	0.13416	0.396964	0.0715182	0.652652	0.115381	0.466846	-0.186859	0.236052	-0.0599066	0.706277	-0.212517	0.176631	-0.240129	0.125582	-0.154327	0.329146	-0.185508	0.239518	0.141109	0.372733	0.0226952	0.886558
ENSMUST00000081079	tan	12	ENSMUSG00000025192	Entpd7	ectonucleoside triphosphate diphosphohydrolase 7 [Source:MGI Symbol;Acc:MGI:2135885]	19	43689672	43733697	0.097134	0.540569	0.187695	0.233926	0.287672	0.0646989	0.455824	0.00241624	0.134016	0.397476	0.226567	0.149063	0.117371	0.459142	0.152707	0.334311	0.0258618	0.870855	0.221753	0.158127	0.354603	0.0212126	0.365915	0.0171658	0.48063	0.00127442	0.510948	0.000544871	-0.0706999	0.656379	0.10413	0.511656	0.0523453	0.741986	-0.0714133	0.65313	-0.0885507	0.577081	-0.0751674	0.636135	-0.262278	0.0933515	-0.249401	0.111203	-0.276041	0.0768071	-0.0840388	0.596712	-0.175501	0.266263	0.134281	0.396533	-0.193025	0.220669	0.0960896	0.544952	0.0299504	0.850653	0.155331	0.325972	0.18563	0.239204	-0.104423	0.510461	0.147603	0.350906	0.121427	0.44366	-0.0372756	0.814702	0.113682	0.473475	-0.0558073	0.725565	-0.355714	0.0207827	-0.0284872	0.857872	-0.195946	0.213629	-0.0527441	0.740089	0.0251688	0.874287	-0.278789	0.0737975	-0.015905	0.920367	-0.214186	0.173178	0.0776358	0.62506	-0.468697	0.00174398	-0.234642	0.134723	-0.0786811	0.620394	-0.229184	0.144298	-0.334023	0.0306253	-0.222908	0.155916	-0.089614	0.572498	0.0297363	0.851709	-0.0594854	0.70825	-0.333712	0.0307906	-0.211547	0.178662	-0.151871	0.336996	-0.203162	0.196907	0.0551242	0.728795	-0.0334528	0.833422	-0.171012	0.27888	0.15163	0.337772	-0.0611951	0.700251	-0.122184	0.440799	-0.23054	0.141874	-0.257063	0.100293
ENSMUST00000081103	blue	2	ENSMUSG00000026656	Fcgr2b	Fc receptor, IgG, low affinity IIb [Source:MGI Symbol;Acc:MGI:95499]	1	170960558	170976547	-0.208822	0.184455	-0.0307613	0.846657	-0.203557	0.19602	-0.530718	0.000299622	0.0901389	0.570242	-0.0375673	0.813278	0.0659121	0.678347	-0.251063	0.108764	-0.48593	0.00110465	-0.451629	0.00267991	-0.435227	0.00396926	-0.0610434	0.700959	-0.491254	0.000954647	-0.293984	0.058794	-0.364735	0.0175549	-0.0649735	0.682686	0.0796908	0.615901	0.361428	0.0186851	0.0509978	0.748409	0.06384	0.687938	0.316903	0.040872	0.255337	0.102676	0.218279	0.164915	0.179782	0.25459	0.234608	0.134782	0.316232	0.0413247	0.222318	0.157044	0.783914	8.27297e-10	0.454215	0.00251456	-0.0222442	0.888798	0.277075	0.0756628	-0.0555314	0.726869	-0.0685245	0.666326	-0.0207602	0.896175	0.0725638	0.647902	0.0888819	0.575652	0.0495283	0.755432	0.0761677	0.631637	0.135703	0.391507	0.0168641	0.915581	-0.0220399	0.889813	-0.0106316	0.946722	-0.0372065	0.81504	0.180122	0.253677	-0.32509	0.0356695	-0.179337	0.255788	0.171642	0.277086	-0.0429591	0.787061	-0.0507271	0.749701	-0.0896235	0.572457	-0.166433	0.292144	0.0191664	0.904107	0.0166395	0.916702	-0.268179	0.08595	-0.139462	0.378397	-0.273044	0.0801971	-0.546414	0.000181425	-0.355166	0.0209938	-0.27324	0.0799719	-0.0340006	0.830733	-0.156211	0.323204	0.0481687	0.761948	-0.0609236	0.701519	-0.130805	0.408983	0.0428252	0.787709	0.0044013	0.977931	0.114819	0.469032
ENSMUST00000081104	green	5	ENSMUSG00000062580	Timm17a	translocase of inner mitochondrial membrane 17a [Source:MGI Symbol;Acc:MGI:1343131]	1	135301532	135313778	-0.0530666	0.738555	0.324883	0.0357938	0.18808	0.232949	0.178549	0.257916	0.0279799	0.860378	0.143577	0.364346	0.265503	0.089248	-0.0256669	0.87182	-0.0836752	0.598306	0.256243	0.101421	0.112438	0.478361	0.463579	0.00198834	0.317381	0.0405521	0.430251	0.00445489	-0.0442102	0.781009	0.353889	0.021493	0.0907095	0.567794	0.103099	0.515867	-0.146418	0.354829	-0.129489	0.413753	0.0355126	0.823323	0.0238221	0.880964	-0.216042	0.169394	0.0787163	0.620237	0.0047373	0.976247	0.328102	0.0338977	0.197902	0.209001	0.324863	0.0358061	0.237797	0.129408	0.162114	0.305024	0.322514	0.0372443	-0.297727	0.0555006	-0.0390486	0.806053	-0.222401	0.156886	-0.177149	0.261729	-0.308816	0.0466029	-0.0301703	0.849569	-0.348238	0.0238217	-0.101739	0.521447	-0.272561	0.0807543	-0.333471	0.030919	0.0939175	0.554121	-0.17201	0.276042	-0.0140296	0.929732	-0.37956	0.0131696	-0.162041	0.305247	-0.311321	0.0447624	-0.13027	0.410919	-0.0694272	0.662192	-0.230017	0.142805	0.0616038	0.698343	-0.276383	0.0764267	-0.20983	0.182296	0.0640106	0.687147	-0.0752139	0.635926	-0.47538	0.00146502	-0.367276	0.0167261	-0.216116	0.169245	-0.239095	0.127268	-0.0839419	0.597137	-0.123764	0.434868	-0.144797	0.360241	0.162994	0.30237	0.0487062	0.75937	0.0680234	0.668626	0.0509876	0.748457	-0.267807	0.0864025
ENSMUST00000081111	royalblue	20	ENSMUSG00000062867	Impdh2	inosine 5'-phosphate dehydrogenase 2 [Source:MGI Symbol;Acc:MGI:109367]	9	108560534	108565519	-0.106627	0.501529	-0.260723	0.095381	-0.435403	0.00395298	-0.329299	0.0332136	-0.371478	0.0154277	-0.0774326	0.625968	-0.117579	0.458341	0.0931359	0.557438	-0.171947	0.276219	-0.0368966	0.816554	-0.0102037	0.948864	0.17552	0.266212	-0.0529063	0.739317	-0.222065	0.157529	0.392379	0.0101653	0.17247	0.274741	-0.0180859	0.90949	0.0490956	0.757504	0.342838	0.0262403	0.136382	0.38912	0.255919	0.101869	0.194315	0.21754	0.282877	0.0694929	0.538826	0.000231932	0.657651	2.22212e-06	0.1039	0.512594	0.135956	0.390614	-0.157709	0.318527	0.0214508	0.892741	0.146388	0.354931	0.0924924	0.560176	-0.0227418	0.886326	0.0270147	0.86515	0.080247	0.613431	-0.0631006	0.691372	0.265992	0.0886378	-0.0974553	0.539224	0.04365	0.783717	-0.102256	0.519324	-0.116002	0.464432	-0.0939105	0.55415	0.130644	0.409563	0.312836	0.0436775	-0.0275683	0.862412	-0.107717	0.497138	-0.399551	0.00875623	0.137242	0.386107	-0.289053	0.0633687	-0.174915	0.267889	-0.0705751	0.656948	-0.26833	0.0857661	-0.211117	0.179567	-0.0324747	0.838226	-0.0464019	0.770439	0.153705	0.331123	0.416818	0.0060331	0.202106	0.199294	0.0814573	0.608073	0.188571	0.231711	-0.219216	0.163064	-0.348485	0.023716	-0.101923	0.520693	0.0385739	0.808367	-0.0617825	0.697509	0.126326	0.425348	0.117205	0.459783	0.112371	0.478624
ENSMUST00000081138	lightcyan	16	ENSMUSG00000057886	Gm6984	predicted gene 6984 [Source:MGI Symbol;Acc:MGI:3646710]	14	73953922	73955586	-0.00671743	0.966323	0.140085	0.376247	0.112203	0.479287	0.125942	0.426768	0.119136	0.452367	-0.0815495	0.607666	0.0713723	0.653316	0.18444	0.242284	0.0474638	0.765333	0.10969	0.489243	0.125716	0.427602	0.119244	0.451955	0.0332262	0.834535	0.00532727	0.973289	-0.188521	0.231838	-0.0806695	0.611559	0.0703447	0.658	-0.134789	0.394735	-0.134227	0.396725	0.23081	0.141395	-0.0336011	0.832694	-0.24328	0.120547	-0.167642	0.288604	0.019592	0.901988	-0.278849	0.0737325	0.313151	0.0434547	0.256448	0.101137	0.153104	0.333041	0.00997869	0.94999	-0.0938334	0.554477	-0.0125837	0.936958	-0.192251	0.222562	0.233393	0.136871	0.201038	0.201731	-0.0124805	0.937474	0.105774	0.504978	0.143003	0.366287	0.0144609	0.927577	0.0698733	0.660152	0.0290152	0.855266	-0.137566	0.384974	0.156446	0.32247	0.154979	0.327082	0.387888	0.011143	-0.432943	0.00418606	-0.0770084	0.627867	-0.103278	0.515133	-0.125879	0.427	0.067219	0.672323	0.0443347	0.780408	0.010663	0.946566	-0.198988	0.206462	-0.288958	0.0634597	0.0209558	0.895202	-0.0480651	0.762445	-0.192576	0.221767	-0.131502	0.406468	0.0470512	0.767315	-0.219273	0.162952	-0.173151	0.272822	-0.0814091	0.608286	-0.0919395	0.562533	0.12163	0.442893	0.0104062	0.94785	-0.104461	0.510309	-0.272476	0.0808532	-0.025831	0.871007
ENSMUST00000081154	darkred	21	ENSMUSG00000025949	Pikfyve	phosphoinositide kinase, FYVE finger containing [Source:MGI Symbol;Acc:MGI:1335106]	1	65186750	65274012	0.148023	0.349521	0.209932	0.182078	0.107091	0.499655	0.0467551	0.768739	0.276879	0.0758788	0.284768	0.0675701	0.260607	0.0955345	-0.0480587	0.762476	0.144631	0.360797	0.0688774	0.664709	0.165487	0.294935	0.117976	0.456814	0.139483	0.378323	0.294145	0.0586486	-0.259282	0.0972926	-0.0702077	0.658625	-0.0910795	0.566209	-0.00226269	0.988653	-0.435126	0.00397861	-0.50496	0.000648483	-0.00287582	0.985579	-0.105548	0.505892	-0.0166586	0.916606	-0.152807	0.33399	-0.0757665	0.63344	0.0794728	0.61687	-0.0278736	0.860904	0.282794	0.0695779	0.375139	0.0143673	0.279381	0.0731615	0.243232	0.120622	-0.327616	0.0341785	-0.233204	0.137198	-0.115603	0.465981	-0.227019	0.148231	-0.265792	0.088887	-0.0834704	0.599205	-0.273669	0.079481	0.0580138	0.715161	-0.248341	0.11278	-0.210775	0.180289	0.0177442	0.911193	-0.320468	0.0385356	-0.279337	0.0732086	-0.0872458	0.582729	0.00345561	0.982672	-0.340634	0.0272846	-0.113296	0.474987	-0.344642	0.0254109	-0.295001	0.0578839	-0.0290679	0.855006	-0.0586434	0.712202	-0.00865175	0.956634	0.0362888	0.819525	0.149793	0.343725	-0.228212	0.146055	-0.152193	0.335962	-0.284756	0.0675821	-0.257467	0.0997424	-0.041666	0.793328	0.0135469	0.932143	0.292145	0.0604682	0.183778	0.244007	0.0524068	0.741694	0.0488768	0.758552	-0.0352907	0.82441	-0.270347	0.0833478
ENSMUST00000081165	grey60	17	ENSMUSG00000037032	Apbb1	amyloid beta (A4) precursor protein-binding, family B, member 1 [Source:MGI Symbol;Acc:MGI:107765]	7	105558486	105574402	-0.0625676	0.693852	0.383874	0.0120837	0.468502	0.00175278	0.358338	0.0197962	0.228605	0.145342	0.319435	0.0392008	0.0263311	0.868532	0.0886997	0.576438	0.25942	0.0971084	0.245722	0.116751	0.161325	0.307415	0.0131058	0.934348	0.200168	0.203729	0.524388	0.0003643	-0.124952	0.43044	0.182101	0.24841	0.0518066	0.744552	-0.0875202	0.581539	-0.150369	0.341852	-0.0696749	0.661059	-0.320123	0.0387567	-0.00938516	0.952961	-0.395865	0.00945778	-0.266397	0.0881355	-0.319142	0.0393912	-0.049374	0.756171	-0.000856475	0.995705	0.0316554	0.842256	-0.0184166	0.907842	0.187383	0.234718	0.347308	0.0242247	-0.0729549	0.646129	0.187924	0.233346	-0.335403	0.0299016	0.147487	0.35129	-0.0510988	0.747927	-0.259078	0.0975656	-0.266051	0.0885639	-0.0473091	0.766076	-0.313108	0.0434856	-0.170392	0.280652	0.0305874	0.847514	-0.285465	0.0668721	-0.174126	0.270089	0.0991077	0.532333	0.116689	0.461773	-0.514008	0.000497876	-0.0491209	0.757383	-0.208272	0.185639	-0.0495271	0.755438	0.113094	0.47578	-0.187562	0.234262	0.056736	0.72118	-0.00118291	0.994068	-0.00138061	0.993077	-0.252565	0.106594	-0.0148999	0.925384	-0.184348	0.242522	-0.181357	0.250383	-0.0192252	0.903814	0.14356	0.364403	0.23241	0.138581	0.0347616	0.827002	0.115556	0.466163	0.217246	0.166974	-0.0470212	0.76746	-0.258507	0.0983335
ENSMUST00000081180	saddlebrown	29	ENSMUSG00000061518	Cox5b	cytochrome c oxidase subunit Vb [Source:MGI Symbol;Acc:MGI:88475]	1	36691487	36693385	0.0313486	0.843765	-0.20499	0.192822	-0.0163521	0.918136	-0.0977813	0.537861	-0.0884059	0.577707	0.0593287	0.708985	0.288415	0.0639811	0.228297	0.145901	0.203313	0.196568	0.123333	0.436484	-0.0194272	0.902808	0.307609	0.0475111	0.132719	0.402099	0.269231	0.0846798	-0.0400175	0.801337	0.322829	0.0370483	-0.322423	0.0373006	-0.121133	0.444771	-0.169101	0.284369	0.114719	0.469422	0.19565	0.214334	0.0967746	0.542075	0.0530966	0.738413	0.251836	0.107643	0.0753881	0.635141	0.332001	0.031712	0.0414355	0.794447	0.114251	0.471248	0.340687	0.0272593	0.308648	0.0467283	0.475323	0.00146724	-0.0977469	0.538005	0.310836	0.045114	-0.00216718	0.989132	-0.00650758	0.967374	-0.0794175	0.617116	-0.202195	0.199094	-0.086528	0.585846	-0.0511043	0.747901	-0.296121	0.056895	-0.258511	0.0983282	0.153755	0.330966	0.0881086	0.578992	-0.102905	0.516663	-0.321614	0.0378075	-0.325567	0.0353834	-0.329636	0.0330235	-0.20169	0.200242	-0.399625	0.0087426	0.003877	0.980559	0.0415204	0.794035	-0.126199	0.425816	-0.00651028	0.967361	0.262026	0.0936786	0.366635	0.016932	0.0594957	0.708202	-0.132079	0.404394	-0.0886906	0.576478	0.041728	0.793028	-0.113042	0.475984	-0.111559	0.481827	-0.161601	0.306577	0.234755	0.13453	0.13093	0.40853	-0.136759	0.387796	0.0284518	0.858048	0.00675348	0.966142
ENSMUST00000081182	midnightblue	15	ENSMUSG00000028693	Nasp	nuclear autoantigenic sperm protein (histone-binding) [Source:MGI Symbol;Acc:MGI:1355328]	4	116601052	116627941	-0.118289	0.455613	0.0978883	0.537414	-0.106028	0.50395	-0.11481	0.469065	-0.232897	0.137731	-0.0790939	0.618555	0.0734086	0.644075	0.263608	0.0916413	-0.109405	0.490382	-0.127553	0.420826	-0.00427884	0.978545	0.280858	0.071593	-0.0538236	0.73496	0.0633995	0.689983	0.273144	0.0800828	0.272876	0.0803909	0.0229147	0.885468	-0.0718706	0.65105	0.0543729	0.732354	0.165491	0.294924	-0.0234829	0.882648	-0.0900281	0.570718	0.0434075	0.78489	0.394718	0.00968576	0.132067	0.404438	0.285712	0.0666259	0.391088	0.0104384	0.0116381	0.941687	-0.0305143	0.847874	-0.0209376	0.895293	0.144887	0.359938	-0.113706	0.473381	0.0767647	0.628959	0.280383	0.0720942	0.0798191	0.615331	0.182166	0.248239	-0.135583	0.39193	0.0350011	0.825828	0.111008	0.484009	-0.0303642	0.848613	-0.00931238	0.953326	0.048803	0.758906	0.0696975	0.660956	0.0428902	0.787394	-0.251672	0.107879	-0.450492	0.00275564	-0.0607699	0.702237	-0.242222	0.12222	-0.0884195	0.577648	-0.198735	0.207054	-0.0689341	0.664449	-0.206902	0.188615	0.123937	0.434221	0.145144	0.359077	-0.0431574	0.786101	0.0461964	0.771428	-0.064796	0.683507	-0.0814026	0.608315	0.0258826	0.870752	-0.127652	0.420464	-0.168501	0.286104	-0.170831	0.279398	-0.0446084	0.779086	-0.0856685	0.589588	-0.160191	0.310873	-0.0258055	0.871134	0.213781	0.174012
ENSMUST00000081202	cyan	14	ENSMUSG00000063019	Manbal	mannosidase, beta A, lysosomal-like [Source:MGI Symbol;Acc:MGI:1916411]	2	157367594	157396763	0.0201331	0.899294	0.126552	0.42451	-0.128442	0.41757	-0.0422046	0.790716	-0.116443	0.462727	-0.100643	0.525971	-0.0232312	0.883897	-0.12708	0.422565	0.0888037	0.575989	0.00640947	0.967866	0.0488042	0.7589	-0.177021	0.262079	0.0588666	0.711153	-0.141934	0.369916	0.104595	0.509764	-0.0556146	0.726476	-0.0201741	0.899091	0.0951183	0.549043	0.0669703	0.673468	-0.156122	0.323486	-0.186126	0.237928	-0.0307553	0.846687	0.179683	0.254855	-0.26661	0.0878718	-0.0988197	0.533531	-0.35442	0.0212841	-0.297498	0.0556974	-0.293999	0.0587797	-0.10846	0.494159	0.0078721	0.960538	-0.353094	0.0218086	-0.135489	0.392262	-0.256697	0.100796	-0.374394	0.014578	-0.0421978	0.790749	-0.138039	0.383329	0.0126308	0.936723	0.251274	0.108456	-0.217088	0.16729	0.0401612	0.800638	0.0611507	0.700458	-0.215744	0.17	-0.157869	0.318031	0.00556064	0.97212	0.390936	0.010471	0.275404	0.0775182	0.170746	0.27964	0.303538	0.0506816	0.229455	0.14381	0.255074	0.103044	0.16522	0.295726	0.0634473	0.689761	0.0502813	0.751831	0.194093	0.218077	-0.0431523	0.786125	0.185796	0.238778	0.255465	0.102498	0.169969	0.281866	0.189118	0.230336	0.234173	0.135527	0.288634	0.0637697	0.364608	0.0175972	0.0675569	0.670769	0.131874	0.405129	0.291571	0.0609986	0.25503	0.103105	-0.177524	0.260704
ENSMUST00000081214	blue	2	ENSMUSG00000058486	Wdr91	WD repeat domain 91 [Source:MGI Symbol;Acc:MGI:2141558]	6	34880426	34910876	-0.234876	0.134323	0.00135937	0.993183	-0.074449	0.639373	-0.488727	0.00102343	-0.000516948	0.997408	-0.0114063	0.942847	0.0127547	0.936103	-0.157569	0.318964	-0.415791	0.0061716	-0.309561	0.0460487	-0.406779	0.00750932	0.0422304	0.790591	-0.314076	0.0428059	-0.062986	0.691905	-0.199795	0.20459	0.206981	0.188442	0.115357	0.466938	0.34599	0.0248052	-0.00396334	0.980127	0.15683	0.321268	0.215646	0.170197	0.33074	0.0324056	0.201853	0.199869	0.15403	0.33009	0.204101	0.194801	0.233862	0.136062	0.177272	0.261393	0.732839	3.43006e-08	0.621239	1.13238e-05	0.165803	0.294003	0.455291	0.00244844	-0.0587758	0.71158	0.1386	0.381377	-0.0191308	0.904284	0.244677	0.118364	0.066783	0.674331	-0.122212	0.440695	-0.0798591	0.615153	-0.0247883	0.876173	-0.212091	0.177522	-0.156302	0.32292	-0.0724706	0.648325	-0.142842	0.36683	0.186459	0.237075	-0.236516	0.131547	-0.170467	0.280438	-0.0433251	0.785289	-0.0350235	0.825719	-0.125736	0.427529	-0.296483	0.0565782	-4.06089e-05	0.999796	-0.138183	0.382826	0.050001	0.753171	-0.213099	0.175422	0.0239603	0.880279	-0.33212	0.0316472	-0.633413	6.72471e-06	-0.357393	0.0201468	-0.299367	0.0541048	-0.0200801	0.899559	-0.178981	0.256749	0.248595	0.112401	0.0441417	0.78134	-0.0341511	0.829995	0.0304329	0.848275	0.0799265	0.614854	-0.0740671	0.641098
ENSMUST00000081216	midnightblue	15	ENSMUSG00000039997	Ifi203	interferon activated gene 203 [Source:MGI Symbol;Acc:MGI:96428]	1	173920407	173942672	0.2359	0.132585	-0.267927	0.086256	-0.186032	0.238171	-0.183637	0.244376	0.231023	0.141017	0.15867	0.31555	0.0603587	0.70416	-0.0268624	0.865903	-0.0264598	0.867895	0.0354777	0.823494	0.0986825	0.534103	0.0299294	0.850757	-0.301597	0.052252	-0.0715611	0.652457	-0.283509	0.0688451	-0.213394	0.174812	0.051023	0.748288	-0.0994108	0.531074	-0.0980608	0.536694	0.259822	0.0965726	0.56273	0.000104831	0.128598	0.416999	-0.00589733	0.970432	0.249148	0.111577	0.209915	0.182114	0.468358	0.00175929	0.428469	0.00464099	0.255634	0.102264	0.13509	0.393668	0.0481705	0.761939	0.332757	0.0313023	-0.124878	0.430716	0.0782909	0.622134	-0.0833236	0.59985	0.103983	0.512253	0.0394904	0.803902	-0.149598	0.344361	0.172522	0.274594	0.222529	0.156641	-0.0700198	0.659483	-0.0321986	0.839584	0.238955	0.127498	0.0501594	0.752413	0.173994	0.270457	-0.500807	0.000730343	-0.263423	0.0918783	-0.141063	0.37289	-0.288121	0.0642644	-0.298551	0.0547951	0.074181	0.640583	-0.0113559	0.943099	-0.154605	0.328266	0.0675115	0.670978	-0.28877	0.0636397	-0.130424	0.410359	-0.00250179	0.987454	-0.101193	0.523701	-0.349389	0.0233313	-0.383452	0.0121866	-0.234649	0.134711	-0.00939128	0.952931	0.108923	0.492304	0.217667	0.166133	-0.130005	0.411877	0.0689358	0.664441	0.00102663	0.994852	0.161866	0.305777
ENSMUST00000081232	blue	2	ENSMUSG00000034330	Plcg2	phospholipase C, gamma 2 [Source:MGI Symbol;Acc:MGI:97616]	8	117498291	117635140	0.0797485	0.615644	-0.0802703	0.613328	-0.051405	0.746466	-0.298018	0.0552507	0.202234	0.199005	0.145289	0.358594	0.290542	0.0619587	0.176962	0.262242	0.054769	0.730477	0.0096969	0.951401	-0.0240731	0.879719	-0.0223456	0.888294	-0.226698	0.148822	-0.0148343	0.925712	-0.338097	0.0285287	-0.0616152	0.69829	-0.358628	0.0196897	-0.110493	0.486052	-0.361302	0.0187295	0.081769	0.606697	0.155887	0.324223	-0.0838294	0.59763	0.0187585	0.906139	0.000382938	0.99808	0.0204776	0.89758	0.294031	0.0587514	0.0846477	0.594046	0.605742	2.13138e-05	0.423842	0.00515617	0.180332	0.253115	0.306112	0.0486582	-0.174634	0.268671	0.0554921	0.727055	0.0787278	0.620186	-0.0245886	0.877163	0.0956538	0.546786	-0.158454	0.316218	0.0176925	0.911451	0.0351615	0.825043	-0.170394	0.280646	-0.123763	0.434873	0.299289	0.0541699	0.0266567	0.86692	0.13655	0.388528	-0.334972	0.0301258	-0.165407	0.295173	-0.174553	0.268896	-0.113045	0.475974	-0.215397	0.170703	-0.0464341	0.770284	0.0592954	0.709141	-0.0129091	0.935331	0.085656	0.589642	-0.108276	0.494897	0.197846	0.209133	-0.149352	0.345164	-0.305063	0.0494745	-0.242541	0.121714	-0.248565	0.112446	-0.313161	0.0434482	-0.249356	0.11127	0.11161	0.481627	0.119461	0.451129	-0.0412278	0.795455	-0.0967223	0.542295	-0.180429	0.252855	0.00302325	0.98484
ENSMUST00000081265	turquoise	1	ENSMUSG00000057098	Ebf1	early B cell factor 1 [Source:MGI Symbol;Acc:MGI:95275]	11	44617317	45008091	0.0481648	0.761966	-0.103799	0.513007	-0.139388	0.378651	0.207602	0.18709	0.0368696	0.816686	-0.0570113	0.719882	-0.162592	0.303583	0.0788527	0.619629	0.398806	0.00889438	0.217273	0.16692	0.293786	0.0589724	-0.240363	0.125203	-0.126853	0.423401	-0.187553	0.234285	-0.00910058	0.954386	-0.339687	0.0277438	0.0404654	0.799159	-0.292814	0.0598544	0.0975295	0.538914	-0.0815255	0.607772	0.0949308	0.549834	-0.0859569	0.588331	-0.0728501	0.646604	0.0511628	0.747622	-0.0701924	0.658695	0.00799593	0.959918	0.0456038	0.774284	-0.446997	0.00300011	-0.40311	0.0081217	-0.0363068	0.819437	-0.279841	0.0726698	0.162257	0.304591	-0.00407957	0.979544	-0.0746943	0.638267	-0.265927	0.0887188	-0.159734	0.312274	0.0976771	0.538297	-0.0793461	0.617433	-0.0371881	0.815129	0.0578252	0.716048	-0.0356868	0.822471	0.0531084	0.738356	0.494758	0.00086611	-0.0558916	0.725166	-0.0173847	0.912985	-0.0142848	0.928457	0.177109	0.261839	0.0486379	0.759697	-0.0440881	0.781599	0.152259	0.335748	0.0704062	0.657719	0.11171	0.481232	-0.216937	0.167591	-0.117452	0.458832	-0.0306541	0.847185	0.423933	0.00514553	0.69814	2.75128e-07	0.308556	0.0467971	0.180128	0.253662	-0.148821	0.346901	-0.204988	0.192826	-0.264876	0.0900339	-0.194682	0.216656	0.159033	0.314431	0.0434429	0.784719	0.018244	0.908702	0.103411	0.514592
ENSMUST00000081288	antiquewhite4	61	ENSMUSG00000029672	Fam3c	family with sequence similarity 3, member C [Source:MGI Symbol;Acc:MGI:107892]	6	22306520	22356243	0.0412827	0.795189	0.0978918	0.5374	0.223329	0.155117	0.271636	0.0818299	0.0204176	0.897879	0.136937	0.387172	0.120665	0.446547	-0.0856706	0.589578	0.10532	0.506818	0.0536047	0.735999	0.08388	0.597408	0.0396185	0.803279	0.158566	0.315874	0.187608	0.234147	0.0471068	0.767048	0.233394	0.13687	-0.108249	0.495004	0.0424153	0.789695	0.046965	0.76773	-0.0885189	0.577219	-0.2536	0.105118	0.0297094	0.851841	-0.170127	0.281413	-0.193877	0.2186	-0.144738	0.360438	-0.112116	0.479629	-0.00917749	0.954001	-0.0147005	0.926381	-0.0653945	0.680738	0.0575701	0.717249	0.0542209	0.733075	0.0467285	0.768867	0.474951	0.00148168	0.183631	0.24439	-0.0563397	0.72305	0.118692	0.454067	-0.0640698	0.686872	-0.256155	0.101541	0.0311568	0.84471	-0.062659	0.693426	-0.0413872	0.794681	0.388156	0.0110824	0.0923384	0.560832	0.00270568	0.986432	0.0834237	0.599411	0.159724	0.312306	-0.125378	0.428857	-0.037239	0.814881	-0.0970124	0.541078	0.231627	0.139952	-0.0672991	0.671955	-0.129098	0.415177	0.0124044	0.937855	0.19871	0.207112	-0.00352861	0.982306	-0.0730545	0.645678	-0.0600913	0.705412	-0.0469497	0.767804	0.172151	0.275642	-0.25233	0.10693	0.00876824	0.95605	-0.258749	0.0980069	-0.261926	0.0938083	-0.334133	0.030567	-0.188727	0.231317	-0.162743	0.303126	-0.143568	0.364375
ENSMUST00000081291	salmon	13	ENSMUSG00000053929	Cyhr1	cysteine and histidine rich 1 [Source:MGI Symbol;Acc:MGI:1859320]	15	76643395	76660117	-0.0323753	0.838715	0.00647678	0.967529	0.05988	0.706401	0.357997	0.0199223	-0.165823	0.293942	-0.326576	0.0347859	0.101808	0.521165	0.0425994	0.788803	0.65356	2.69732e-06	0.382918	0.0123175	0.294566	0.0582711	0.193736	0.218942	0.569048	8.41129e-05	0.283716	0.0686344	0.0641499	0.6865	0.136743	0.387852	-0.343457	0.0259531	-0.455187	0.00245473	-0.180429	0.252857	-0.102836	0.516944	-0.344198	0.025613	-0.180779	0.251921	0.00916187	0.954079	-0.14683	0.353464	-0.289577	0.0628696	-0.270616	0.08303	-0.467788	0.00178531	-0.472483	0.00158069	-0.0450659	0.776878	0.191759	0.223769	-0.0899683	0.570975	0.0479198	0.763142	0.0685441	0.666237	-0.168776	0.285306	-0.0604509	0.703729	-0.100382	0.527047	-0.0365691	0.818154	-0.140819	0.373728	-0.288697	0.0637091	-0.149807	0.34368	-0.141104	0.37275	0.0182593	0.908626	-0.0175354	0.912234	-0.408972	0.00716271	0.295871	0.0571146	-0.0103778	0.947992	-0.241882	0.122762	0.146244	0.35541	-0.0398472	0.802165	0.0258711	0.870809	0.192294	0.222455	0.00440266	0.977924	-0.075072	0.636565	0.46594	0.00187208	0.353758	0.0215446	0.254287	0.104148	0.499398	0.00076015	0.394511	0.00972735	0.458101	0.00228293	0.247485	0.114066	0.038584	0.808318	-0.0810281	0.609971	0.222546	0.156607	0.405886	0.00765448	0.156965	0.320847	0.135089	0.393672	-0.106213	0.5032
ENSMUST00000081309	green	5	ENSMUSG00000032590	Apeh	acylpeptide hydrolase [Source:MGI Symbol;Acc:MGI:88041]	9	108085417	108094480	-0.0317079	0.841997	0.0123508	0.938123	-0.189455	0.229489	0.0379014	0.811647	-0.269074	0.0848684	0.0336322	0.832541	-0.0920128	0.56222	0.237972	0.129118	-0.0990167	0.532712	0.0872559	0.582685	0.177445	0.260919	0.400121	0.00865184	0.274283	0.0787813	0.17807	0.259216	0.269935	0.0838371	0.162376	0.304234	-0.120097	0.448705	0.0144747	0.927508	0.121064	0.445035	-0.111042	0.483873	0.161771	0.306062	-0.2386	0.128081	0.0161518	0.919135	0.30093	0.0528004	0.190415	0.227094	0.169788	0.282388	0.00482553	0.975804	-0.0877985	0.580334	-0.0244113	0.878042	0.09467	0.550936	0.154794	0.32767	0.016729	0.916255	-0.087057	0.583548	0.121719	0.442555	0.0307706	0.846611	0.0234508	0.882807	-0.158422	0.316318	0.0102479	0.948643	0.104476	0.510247	-0.0748638	0.637503	0.0596804	0.707337	0.0797663	0.615565	-0.200425	0.203137	-0.0362477	0.819726	-0.166202	0.292824	-0.277771	0.0749015	-0.204574	0.193746	-0.424261	0.00510761	-0.173207	0.272664	-0.00800168	0.959889	-0.267689	0.0865464	-0.214622	0.172284	0.153939	0.330381	0.182123	0.248352	-0.0384076	0.809178	0.175884	0.265206	0.03769	0.812679	-0.104294	0.510989	0.0376991	0.812634	-0.0750217	0.636791	0.0756481	0.633972	-0.191657	0.22402	-0.0174883	0.912469	-0.104249	0.511172	0.0137961	0.930898	-0.134895	0.394358	0.0237878	0.881134
ENSMUST00000081314	yellow	4	ENSMUSG00000030528	Blm	Bloom syndrome, RecQ helicase-like [Source:MGI Symbol;Acc:MGI:1328362]	7	80454993	80535119	-0.0169722	0.915042	0.148124	0.349189	0.278781	0.0738062	0.100728	0.525617	0.153921	0.330437	0.240912	0.124316	-0.206468	0.189563	0.270575	0.0830784	-0.219689	0.162135	-0.104716	0.509271	-0.120268	0.448055	-0.310906	0.0450626	-0.0756635	0.633903	-0.0213549	0.893217	0.0622457	0.69535	-0.0956198	0.546929	0.21895	0.163589	0.0866107	0.585486	0.035366	0.824041	-0.00861002	0.956842	-0.159714	0.312337	-0.0502542	0.751961	-0.258736	0.0980253	-0.216102	0.169273	-0.092572	0.559837	-0.230032	0.142779	-0.353288	0.0217312	0.0102823	0.94847	-0.264832	0.0900891	-0.183842	0.24384	-0.177806	0.259935	0.181475	0.25007	0.013169	0.934032	-0.0751833	0.636064	-0.0846158	0.594185	0.163195	0.301769	0.0255507	0.872395	-0.0150686	0.924542	-0.115047	0.468142	0.113892	0.472651	0.141463	0.371522	-0.0617289	0.697759	-0.0337472	0.831977	-0.0826138	0.602972	0.272546	0.0807716	0.294437	0.0583871	0.0723632	0.648813	0.243042	0.120922	0.323566	0.0365945	0.0867499	0.584881	0.149262	0.345458	0.301049	0.0527028	0.0275664	0.862422	-0.454038	0.00252558	-0.196955	0.211234	-0.156018	0.32381	-0.0493238	0.756411	-0.00891998	0.95529	0.0102534	0.948615	-0.0943643	0.552229	-0.0200395	0.89976	-0.0444493	0.779854	-0.203703	0.195692	-0.111575	0.481764	0.0142182	0.928789	-0.121145	0.444725	0.126515	0.424648
ENSMUST00000081318	pink	8	ENSMUSG00000023764	Sfi1	Sfi1 homolog, spindle assembly associated (yeast) [Source:MGI Symbol;Acc:MGI:1926137]	11	3131850	3193463	-0.104988	0.508163	0.0627233	0.693127	0.00830582	0.958366	0.0965822	0.542883	-0.0168118	0.915842	-0.116523	0.462416	-0.264357	0.0906897	0.379371	0.0132189	0.26311	0.0922787	0.149572	0.344447	0.152095	0.336275	0.0659571	0.678139	-0.0413529	0.794848	-0.0113792	0.942982	0.0522568	0.742407	-0.0385983	0.808248	-0.121514	0.443331	-0.384017	0.0120492	-0.164192	0.298782	0.0591373	0.709883	0.0618449	0.697219	-0.187208	0.235162	-0.254461	0.103902	0.254652	0.103633	0.015424	0.922768	0.195935	0.213653	0.298316	0.0549956	-0.101666	0.521749	-0.180501	0.252663	-0.127118	0.422427	0.213571	0.174445	0.00661753	0.966823	0.416633	0.00605779	0.0472386	0.766414	-0.000996347	0.995004	0.271309	0.082214	-0.176161	0.264441	0.185787	0.238801	0.298611	0.0547445	0.0140266	0.929746	0.215555	0.170382	0.332009	0.0317075	0.544065	0.000195879	0.16555	0.294749	-0.190985	0.225681	-0.313728	0.0430495	-0.141923	0.369954	-0.300476	0.0531767	-0.240352	0.12522	0.0333673	0.833842	0.022765	0.886211	-0.185417	0.239753	0.160388	0.310272	0.0277363	0.861582	0.00265521	0.986685	0.228772	0.145041	0.275841	0.0770298	-0.0335204	0.83309	-0.0481128	0.762216	-0.287906	0.0644723	-0.25337	0.105445	-0.254532	0.103803	-0.233755	0.136246	0.106087	0.50371	0.0498183	0.754045	-0.0295713	0.852523	0.291606	0.0609661
ENSMUST00000081335	blue	2	ENSMUSG00000062175	Tgif2	TGFB-induced factor homeobox 2 [Source:MGI Symbol;Acc:MGI:1915299]	2	156840077	156855570	0.116329	0.463168	0.315945	0.0415192	0.277957	0.0746986	-0.0251687	0.874288	0.188712	0.231355	0.2148	0.171921	0.0357324	0.822247	0.0362388	0.81977	-0.39314	0.0100071	-0.318513	0.0398027	-0.225514	0.151013	-0.0916971	0.563568	-0.107296	0.498831	-0.0700932	0.659148	0.0107426	0.946167	-0.0507988	0.749359	0.157619	0.318808	0.275078	0.0778837	0.0394083	0.804302	-0.182144	0.248297	-0.285713	0.0666254	-0.238029	0.129024	-0.142401	0.368329	-0.142679	0.367383	-0.0840948	0.596466	-0.0646661	0.684108	-0.0202226	0.898849	0.295594	0.0573582	-0.0664757	0.675747	-0.221225	0.159146	-0.0457546	0.773557	-0.122472	0.439715	-0.243781	0.119761	0.118544	0.454634	-0.0704442	0.657545	0.272423	0.0809146	0.0587527	0.711688	-0.0799214	0.614876	0.203884	0.195286	0.169736	0.282535	0.174602	0.268759	0.0077334	0.961233	-0.327068	0.0344972	-0.0710898	0.654602	0.0943789	0.552167	0.141214	0.372374	-0.0042944	0.978467	0.0430266	0.786734	0.17725	0.261453	-0.198387	0.207866	-0.23724	0.130335	0.0671163	0.672796	0.0827505	0.60237	-0.247431	0.114147	-0.246527	0.115519	-0.317445	0.0405096	-0.363904	0.0178332	-0.152498	0.334982	-0.170734	0.279673	-0.0334349	0.83351	0.0714254	0.653075	0.0181443	0.909199	-0.168272	0.286769	-0.153831	0.330724	0.120709	0.44638	-0.269907	0.0838716	0.084543	0.594504
ENSMUST00000081339	midnightblue	15	ENSMUSG00000058392	Rrp1b	ribosomal RNA processing 1 homolog B (S. cerevisiae) [Source:MGI Symbol;Acc:MGI:1919712]	17	32036100	32062865	-0.0426625	0.788497	0.0328753	0.836258	-0.15182	0.337159	-0.13586	0.390955	-0.341224	0.0270016	-0.108638	0.493445	-0.0466026	0.769473	0.111151	0.483441	-0.180958	0.251443	-0.09799	0.53699	-0.0110726	0.944516	0.366903	0.0168455	0.0384853	0.808799	-0.0984858	0.534922	0.376493	0.0139909	0.289485	0.062957	-0.0259025	0.870653	0.00911802	0.954299	0.117376	0.459121	-0.0521572	0.742881	0.0991845	0.532014	-0.0690058	0.664121	0.0401952	0.800473	0.530099	0.000305454	0.292142	0.0604711	0.267034	0.0873487	0.438046	0.0037152	-0.0605864	0.703095	-0.0194488	0.902701	-0.118392	0.455219	0.0022399	0.988768	-0.040377	0.799589	-0.201651	0.200331	0.0278031	0.861252	-0.054952	0.729611	0.00237297	0.9881	0.117491	0.458681	0.262383	0.0932158	0.144467	0.361348	0.0955046	0.547414	-0.0766283	0.62957	0.106156	0.50343	0.214711	0.172102	0.322692	0.0371337	-0.269505	0.0843508	-0.463822	0.00197607	0.0764176	0.630516	-0.318369	0.0398974	-0.0752853	0.635604	-0.13198	0.404751	-0.0481732	0.761926	0.00165952	0.991678	-0.168054	0.287402	0.193209	0.220221	-0.17813	0.259054	0.00724584	0.963675	-0.00447229	0.977575	-0.0303852	0.84851	-0.0247342	0.876441	-0.187053	0.235559	-0.130803	0.408989	-0.307081	0.0479132	0.209793	0.182374	-0.0572207	0.718895	0.105735	0.505133	0.166227	0.292751	0.263196	0.0921688
ENSMUST00000081342	pink	8	ENSMUSG00000094777	Hist1h2ap	histone cluster 1, H2ap [Source:MGI Symbol;Acc:MGI:3710573]	13	21833057	21833575	0.0754981	0.634647	0.135626	0.391778	-0.0466261	0.76936	0.0582988	0.713821	0.210558	0.180749	0.114692	0.469525	0.188762	0.231228	0.532904	0.000279806	0.260272	0.0959763	0.168468	0.286201	0.259996	0.0963428	0.131915	0.404982	0.014775	0.926008	0.189866	0.228461	-0.210448	0.180982	-0.195574	0.214516	-0.216475	0.168521	-0.288519	0.0638806	-0.24023	0.125418	-0.0271268	0.864595	0.0856729	0.589569	-0.373069	0.0149591	-0.0760164	0.632317	0.0808157	0.610911	-0.282469	0.0699134	0.385356	0.0117288	0.0873495	0.582279	0.0115545	0.942105	-0.048897	0.758455	0.132916	0.401397	0.205308	0.192118	-0.212229	0.177233	0.0267455	0.866481	-0.0939372	0.554037	-0.00959759	0.951898	-0.0522028	0.742664	-0.145403	0.358213	0.0601222	0.705267	0.099759	0.529629	-0.0868566	0.584418	0.105552	0.505875	0.000696624	0.996507	-0.110344	0.486643	0.0395862	0.803436	-0.399875	0.00869672	-0.216101	0.169276	-0.31433	0.0426294	-0.234742	0.134553	-0.223043	0.15566	-0.07927	0.617772	-0.0636642	0.688754	-0.316083	0.0414256	0.119178	0.452208	-0.00792717	0.960262	-0.06001	0.705792	0.128263	0.418226	0.160075	0.311229	-0.16663	0.291565	-0.134261	0.396604	-0.00562942	0.971775	-0.0854346	0.590608	0.108534	0.493864	-0.0419229	0.792082	0.012322	0.938267	0.0368616	0.816725	0.152968	0.333477	0.0812648	0.608924
ENSMUST00000081361	purple	10	ENSMUSG00000060530	A930017M01Rik	RIKEN cDNA A930017M01 gene [Source:MGI Symbol;Acc:MGI:2685151]	15	44881380	44883055	0.40303	0.00813552	-0.00678605	0.965979	0.134368	0.396224	0.0189192	0.905338	0.558183	0.000122494	0.244614	0.118462	0.0414843	0.79421	-0.124557	0.43191	0.127822	0.419842	0.0503701	0.751406	0.165534	0.294798	0.0133208	0.933274	-0.105174	0.507408	0.133181	0.400448	-0.45055	0.00275169	-0.38436	0.0119663	-0.00873732	0.956205	-0.184022	0.24337	-0.42135	0.00545372	-0.226086	0.149951	-5.2918e-05	0.999735	-0.0887051	0.576415	-0.0869673	0.583937	-0.00690475	0.965384	0.0129199	0.935277	0.279765	0.0727513	0.186357	0.237336	0.262298	0.0933249	0.128508	0.417328	0.0213887	0.893049	0.30306	0.0510648	-0.031189	0.844551	-0.0478356	0.763547	0.130149	0.411355	-0.0671372	0.6727	0.0888848	0.575639	-0.125967	0.426673	-0.0992816	0.53161	0.303673	0.050574	-0.0360659	0.820616	0.00953197	0.952226	0.0653294	0.681039	0.0341344	0.830077	-0.070124	0.659007	-0.26874	0.0852706	-0.00347782	0.982561	-0.158468	0.316174	-0.068436	0.666733	-0.224359	0.153172	0.026145	0.869453	-0.1132	0.475364	-0.0520071	0.743596	0.196166	0.213104	-0.293681	0.0590666	-0.0474076	0.765602	-0.177785	0.259992	-0.17178	0.276694	-0.287301	0.0650602	-0.395499	0.00953018	-0.00545624	0.972643	-0.242361	0.122	0.0292187	0.854262	0.0414662	0.794298	-0.0774375	0.625946	-0.11826	0.455725	-0.125464	0.428538	0.120413	0.447504
ENSMUST00000081381	turquoise	1	ENSMUSG00000031835	Mbtps1	membrane-bound transcription factor peptidase, site 1 [Source:MGI Symbol;Acc:MGI:1927235]	8	119508156	119558761	0.0781949	0.622562	-0.0772064	0.62698	-0.258408	0.0984659	0.134672	0.395148	-0.213214	0.175184	-0.32008	0.0387843	-0.0563655	0.722928	0.0491475	0.757255	0.480933	0.00126412	0.248337	0.112786	0.371186	0.0155152	0.11586	0.464982	0.400069	0.00866125	0.0378288	0.812001	0.221853	0.157936	-0.0798984	0.614979	-0.31637	0.0412315	-0.405404	0.00773398	0.0087395	0.956194	-0.104074	0.511886	-0.200643	0.202637	-0.264444	0.0905794	0.259424	0.0971038	-0.0430068	0.78683	-0.127589	0.420695	-0.265087	0.0897686	-0.286923	0.0654305	-0.546538	0.000180692	-0.128988	0.415576	0.168196	0.286991	-0.21106	0.179688	0.0455241	0.774668	0.0511291	0.747782	0.180352	0.253062	-0.042056	0.791437	-0.0185818	0.907019	-0.135498	0.39223	-0.0515399	0.745823	-0.271235	0.0822999	-0.106228	0.503141	-0.0567354	0.721182	-0.0763083	0.631006	0.0159189	0.920297	-0.315938	0.0415245	0.292848	0.0598237	-0.0478933	0.76327	-0.0500818	0.752784	0.0410744	0.7962	-0.000520324	0.997391	0.166964	0.290587	-0.110316	0.486753	-0.025651	0.871899	0.109357	0.490573	0.409718	0.00704786	0.320775	0.0383391	0.526799	0.000338319	0.563421	0.000102358	0.471477	0.0016227	0.493819	0.000889099	0.227211	0.14788	0.0596546	0.707457	0.0916477	0.563779	0.107432	0.498286	0.125058	0.430043	-0.0638911	0.687701	-0.0186292	0.906783	-0.0442954	0.780598
ENSMUST00000081387	pink	8	ENSMUSG00000017716	Birc5	baculoviral IAP repeat-containing 5 [Source:MGI Symbol;Acc:MGI:1203517]	11	117849251	117855743	-0.170092	0.281514	0.232618	0.138218	0.190889	0.225918	0.126178	0.425895	0.0111183	0.944287	0.0257075	0.871619	0.0509452	0.74866	0.94792	1.75832e-21	0.1302	0.411171	0.268143	0.0859938	0.162719	0.303199	0.0173845	0.912986	0.158232	0.316907	0.182642	0.246984	0.143048	0.366134	-0.062815	0.6927	-0.133649	0.398782	-0.386913	0.0113656	-0.195902	0.213734	0.0362813	0.819562	-0.106759	0.500997	-0.512112	0.000526554	-0.306005	0.0487406	-0.00914708	0.954153	-0.342335	0.0264756	0.0851527	0.591838	-0.174798	0.268214	0.00594898	0.970174	-0.228473	0.145582	-0.0494414	0.755848	0.00458618	0.977004	-0.112862	0.476691	0.033212	0.834604	0.0483213	0.761216	-0.098364	0.535429	-0.0314368	0.843331	-0.150332	0.341972	0.0581788	0.714385	-0.0571257	0.719342	-0.0219425	0.890297	0.171677	0.276988	0.0489982	0.757971	-0.00127205	0.993621	0.0915621	0.564145	-0.0934363	0.556162	-0.0910101	0.566506	-0.22958	0.143588	-0.0730164	0.645851	0.0549774	0.72949	-0.207017	0.188362	-0.0087225	0.956279	-0.0904084	0.569085	0.0941067	0.553319	-0.18641	0.237201	-0.102663	0.517652	0.0905853	0.568326	0.173175	0.272754	0.114649	0.469695	-0.028668	0.85698	-0.235574	0.133136	-0.121747	0.442449	-0.0209702	0.89513	-0.150977	0.33988	0.194738	0.21652	-0.0782088	0.6225	0.162304	0.30445	0.190986	0.225678
ENSMUST00000081435	honeydew1	58	ENSMUSG00000035929	H2-Q4	histocompatibility 2, Q region locus 4 [Source:MGI Symbol;Acc:MGI:95933]	17	35379617	35385290	0.078365	0.621803	-0.117911	0.457065	-0.15682	0.3213	-0.171641	0.277089	0.0744022	0.639584	-0.136505	0.388686	-0.0368924	0.816574	0.0996152	0.530226	-0.225701	0.150664	-0.0407374	0.797837	-0.0186427	0.906715	0.00465435	0.976662	-0.116422	0.462807	-0.125385	0.42883	-0.109755	0.488986	-0.273452	0.0797286	0.0623535	0.694848	-0.0925032	0.56013	-0.0749813	0.636973	0.125718	0.427597	0.391625	0.0103242	-0.078348	0.621879	0.0669502	0.673561	0.0983004	0.535695	0.120416	0.447491	0.0585034	0.712859	0.23478	0.134487	0.26164	0.0941806	0.0950453	0.549351	-0.147082	0.352628	0.0182207	0.908818	-0.0818659	0.606269	-0.0181818	0.909012	0.691674	3.92813e-07	0.171307	0.278039	0.198815	0.206866	0.00550341	0.972407	0.0941354	0.553198	0.295439	0.0574951	0.152099	0.336261	0.147523	0.351172	0.229626	0.143505	-0.103797	0.513013	0.239886	0.125976	-0.134909	0.39431	-0.111375	0.482554	0.0036561	0.981667	-0.264596	0.090387	-0.0776816	0.624855	-0.0803617	0.612923	-0.211673	0.178398	-0.0453445	0.775534	0.165697	0.294315	-0.278125	0.074516	-0.0259548	0.870394	0.00550191	0.972414	-0.190517	0.226841	-0.137833	0.384044	-0.189652	0.228995	-0.24689	0.114967	0.023645	0.881843	0.146153	0.355712	0.0261133	0.86961	-0.383132	0.0122649	-0.445686	0.00309665	-0.285237	0.0671	0.185558	0.239389
ENSMUST00000081496	yellow	4	ENSMUSG00000024940	Ltbp3	latent transforming growth factor beta binding protein 3 [Source:MGI Symbol;Acc:MGI:1101355]	19	5740904	5758532	-0.0324501	0.838348	0.103439	0.514477	0.119509	0.450943	0.0436947	0.783501	0.172793	0.27383	-0.215585	0.170321	-0.0472841	0.766196	0.0287051	0.856797	-0.300283	0.0533376	-0.175979	0.264944	-0.156034	0.32376	-0.404013	0.00796711	-0.137796	0.384175	-0.478138	0.00136197	0.0350314	0.82568	-0.462055	0.00206672	0.378344	0.0134902	0.0843258	0.595455	0.120665	0.446545	0.0778925	0.623912	-0.249552	0.110979	-0.182365	0.247714	-0.086198	0.587281	-0.375058	0.01439	-0.27771	0.0749677	-0.343079	0.0261281	-0.176286	0.264097	-0.17852	0.257995	-0.478284	0.00135668	-0.596147	3.10192e-05	-0.763939	3.9645e-09	-0.0272931	0.863773	-0.236528	0.131527	0.153538	0.331655	0.0828225	0.602053	0.136321	0.389332	0.489316	0.00100701	0.347387	0.0241901	0.0856219	0.589791	0.633509	6.69626e-06	0.375126	0.0143709	-0.173232	0.272593	0.0710698	0.654694	0.22002	0.161487	0.254067	0.104457	0.491949	0.000936487	0.614778	1.4801e-05	0.398364	0.00897714	0.719733	7.80761e-08	0.153922	0.330434	-0.00709691	0.964422	0.217597	0.166272	-0.184084	0.243209	-0.371387	0.0154548	-0.412469	0.00663844	-0.0830964	0.600849	0.0436876	0.783535	0.29189	0.0607028	-0.091988	0.562326	0.0969015	0.541543	0.208305	0.185567	0.136528	0.388606	-0.183421	0.24494	-0.174866	0.268027	-0.0648363	0.683321	0.0625559	0.693906	0.148674	0.347382
ENSMUST00000081497	lightcyan	16	ENSMUSG00000060152	Pop5	processing of precursor 5, ribonuclease P/MRP family (S. cerevisiae) [Source:MGI Symbol;Acc:MGI:2151221]	5	115235836	115245351	0.33027	0.0326672	-0.007515	0.962327	-0.247802	0.113589	-0.315544	0.0417931	0.125677	0.427747	0.149086	0.346033	0.0124767	0.937493	-0.147368	0.351684	-0.203088	0.197075	-0.155626	0.325043	0.0589132	0.710934	0.274412	0.0786358	-0.191382	0.224698	0.0977566	0.537964	-0.154821	0.327581	0.0495267	0.75544	0.128274	0.418184	0.198357	0.207935	0.038022	0.811059	-0.0370114	0.815993	0.217086	0.167293	0.239534	0.12655	0.273043	0.080199	0.342001	0.0266328	0.342098	0.0265871	0.458502	0.00226008	0.275324	0.0776079	0.316231	0.0413251	0.395325	0.00956468	0.337189	0.0289853	0.430587	0.00442057	0.0525072	0.741216	0.16045	0.310081	0.0219841	0.89009	0.42725	0.00477221	0.113161	0.475517	-0.116886	0.461011	0.0552863	0.728028	0.0780517	0.623201	-0.252488	0.106704	-0.179822	0.254484	-0.152747	0.334183	-0.117982	0.456791	0.158857	0.314973	-0.479127	0.0013266	-0.297199	0.0559554	-0.170757	0.279608	-0.392875	0.0100619	-0.397817	0.00908045	-0.0452799	0.775845	-0.155739	0.324687	-0.325313	0.0355353	0.014454	0.927612	-0.192606	0.221692	-0.0874871	0.581683	-0.175175	0.267168	-0.329272	0.0332291	-0.546358	0.000181758	-0.377282	0.0137757	0.0968011	0.541964	-0.0417239	0.793047	0.235421	0.133396	0.0365752	0.818125	-0.226064	0.149992	-0.144478	0.36131	0.0759165	0.632765	-0.140503	0.374809
ENSMUST00000081506	midnightblue	15	ENSMUSG00000063253	Scoc	short coiled-coil protein [Source:MGI Symbol;Acc:MGI:1927654]	8	83434493	83458391	0.266924	0.0874843	0.0880596	0.579204	0.169997	0.281786	0.237093	0.130581	0.358088	0.0198884	0.281555	0.0708626	-0.384996	0.0118142	-0.30309	0.0510404	-0.0514443	0.746279	0.016071	0.919538	0.161999	0.305372	-0.10403	0.512062	-0.121793	0.442275	-0.00633857	0.968221	-0.186863	0.236044	-0.268615	0.0854213	0.287929	0.0644496	0.120765	0.446166	0.0478343	0.763553	-0.171811	0.276605	-0.000650184	0.996739	0.109893	0.488435	-0.258314	0.098593	-0.0489363	0.758267	0.0681926	0.667849	0.0391082	0.805763	0.385446	0.0117076	0.0475033	0.765143	-0.151059	0.339614	-0.146438	0.354765	0.0624882	0.694221	0.203922	0.195201	0.287817	0.0645582	0.256091	0.10163	0.167185	0.289939	0.230536	0.141881	0.0211621	0.894176	0.0234411	0.882855	0.385769	0.0116316	0.0451667	0.776391	0.0185766	0.907045	0.0755983	0.634196	0.206263	0.190013	0.155024	0.326941	-0.106601	0.501634	0.152281	0.335677	-0.0469911	0.767605	-0.230132	0.1426	-0.154624	0.328205	0.162043	0.305238	-0.249485	0.111078	-0.214814	0.171893	-0.0172346	0.913734	-0.172762	0.273915	-0.227212	0.147878	-0.187075	0.235501	-0.0949035	0.54995	-0.309659	0.0459766	-0.466837	0.00182953	-0.0276352	0.862082	0.12455	0.431934	-0.0359131	0.821363	-0.0545021	0.731742	-0.211102	0.179599	-0.219641	0.162229	-0.271303	0.0822202	-0.113181	0.475438
ENSMUST00000081510	white	27	ENSMUSG00000054612	Mgmt	O-6-methylguanine-DNA methyltransferase [Source:MGI Symbol;Acc:MGI:96977]	7	136894611	137128187	-0.057813	0.716106	-0.0677969	0.669667	-0.00515556	0.97415	0.0788368	0.6197	-0.3054	0.0492114	0.127589	0.420695	0.174152	0.270014	-0.0954216	0.547764	0.189273	0.229946	0.0893702	0.573548	0.109842	0.488639	0.29619	0.0568339	0.109797	0.488818	0.297321	0.0558504	0.263404	0.0919028	0.480338	0.00128441	-0.328159	0.0338648	-0.0324442	0.838377	0.156082	0.323608	-0.0481219	0.762173	-0.258313	0.0985945	-0.00323406	0.983783	-0.0105323	0.947219	0.231543	0.1401	0.184468	0.242211	0.214168	0.173215	0.15543	0.325659	-0.0882092	0.578557	0.0585365	0.712704	0.280801	0.0716534	0.238207	0.128729	0.00688693	0.965474	0.133554	0.39912	0.104854	0.508708	-0.0866508	0.585312	0.172244	0.275379	-0.222011	0.157633	-0.257944	0.0990933	-0.152251	0.335773	-0.280094	0.0724008	-0.212177	0.177342	0.0883436	0.577976	0.13313	0.40063	-0.340845	0.0271834	-0.143602	0.364262	-0.288107	0.0642783	-0.197723	0.209421	-0.165668	0.294401	-0.206316	0.189896	0.0670279	0.673203	-0.0497188	0.754521	-0.182688	0.246865	0.106403	0.502434	0.39912	0.00883579	0.349932	0.0231024	0.0841779	0.596102	0.059899	0.706312	0.0510142	0.74833	0.27881	0.0737749	0.0347574	0.827023	-0.294877	0.0579938	-0.382571	0.0124033	0.0127895	0.935929	0.0430779	0.786485	-0.0871718	0.58305	-0.23997	0.12584	-0.133695	0.398616
ENSMUST00000081525	blue	2	ENSMUSG00000037348	Paqr7	progestin and adipoQ receptor family member VII [Source:MGI Symbol;Acc:MGI:1919154]	4	134496697	134510235	-0.16601	0.293392	0.138215	0.382715	0.0241003	0.879584	-0.253053	0.105895	-0.0851288	0.591943	-0.0182584	0.90863	0.14308	0.366026	0.0694602	0.662041	0.0565069	0.722261	0.0518236	0.744471	-0.00534709	0.97319	0.192429	0.222126	-0.0801494	0.613865	0.124559	0.4319	-0.0222262	0.888887	0.370985	0.0155755	-0.208578	0.184979	-0.108931	0.492276	-0.168021	0.287499	-0.0265861	0.86727	-0.0377276	0.812495	0.0260158	0.870092	-0.0747329	0.638093	0.306695	0.0482085	0.242227	0.122213	0.337577	0.0287898	0.204335	0.194278	0.322576	0.0372056	0.300504	0.0531536	0.135247	0.393114	0.444386	0.00319502	-0.234006	0.135813	0.13802	0.383393	-0.292035	0.0605696	0.0628761	0.692416	0.127067	0.422613	-0.201751	0.200101	-0.00244159	0.987756	0.0437549	0.78321	-0.194443	0.217232	-0.119298	0.451749	0.411315	0.00680758	0.175865	0.265257	0.152408	0.33527	-0.276293	0.076527	-0.381633	0.0126378	-0.185707	0.239007	-0.197058	0.210991	-0.246485	0.115582	-0.192795	0.221231	0.121087	0.444944	-0.157147	0.320277	0.0684882	0.666493	-0.00735286	0.963139	0.0754053	0.635064	-0.0757359	0.633577	-0.158764	0.315262	-0.144067	0.362694	-0.10513	0.507586	-0.380994	0.0127998	-0.44798	0.00292949	-0.0863159	0.586768	0.0719666	0.650614	0.159	0.314532	0.292835	0.0598354	0.128495	0.417378	0.0804783	0.612406
ENSMUST00000081551	magenta	9	ENSMUSG00000033813	Tcea1	transcription elongation factor A (SII) 1 [Source:MGI Symbol;Acc:MGI:1196624]	1	4857814	4897909	0.147013	0.352857	-0.467625	0.00179283	-0.69057	4.17051e-07	-0.325162	0.0356262	-0.391255	0.0104027	-0.388429	0.011021	0.33454	0.0303522	-0.218683	0.164114	0.118823	0.453564	0.123269	0.436725	0.00300842	0.984914	0.209396	0.183222	-0.0213622	0.893181	-0.200594	0.202749	0.160151	0.310997	0.132314	0.403552	-0.103195	0.515476	0.0314626	0.843204	0.216553	0.168365	0.305262	0.049319	0.332945	0.0312007	0.469486	0.00170877	0.738606	2.35227e-08	0.264812	0.0901153	0.51178	0.000531723	0.00158464	0.992053	0.00815789	0.959107	-0.0995444	0.530519	0.31	0.045725	0.503664	0.0006731	0.0565852	0.721891	-0.11749	0.458685	0.255399	0.10259	0.232041	0.139225	-0.076173	0.631614	-0.172186	0.275544	-0.0347109	0.827251	-0.12283	0.43837	-0.326061	0.0350897	-0.342529	0.0263847	-0.365617	0.0172635	-0.120836	0.445896	0.129346	0.414271	-0.0428682	0.787501	-0.0498155	0.754058	-0.223892	0.154051	0.134388	0.396156	-0.014972	0.925024	-0.292266	0.0603565	0.0224357	0.887846	-0.127425	0.421298	-0.161572	0.306665	-0.150118	0.342666	0.267033	0.0873509	0.435456	0.00394805	0.421724	0.00540814	0.131586	0.406166	0.126835	0.423469	0.431573	0.00432112	0.125203	0.429505	0.0427476	0.788085	0.187841	0.233556	-0.110064	0.487755	0.194865	0.216215	-0.286016	0.0663245	0.0659881	0.677996	-0.367969	0.0165059
ENSMUST00000081554	darkgreen	22	ENSMUSG00000029470	P2rx4	purinergic receptor P2X, ligand-gated ion channel 4 [Source:MGI Symbol;Acc:MGI:1338859]	5	122707584	122729738	0.00600003	0.969918	-0.423146	0.00523782	-0.501693	0.000712144	-0.605612	2.14242e-05	-0.203568	0.195994	-0.249302	0.11135	-0.0900243	0.570734	-0.448923	0.00286316	-0.204691	0.193486	-0.492769	0.000915435	-0.36738	0.0166927	-0.0436203	0.783861	-0.441399	0.00343155	-0.316333	0.0412561	-0.334408	0.0304219	0.0293939	0.853397	-0.0751974	0.636	0.296331	0.0567105	0.0508035	0.749336	0.235445	0.133355	0.513897	0.000499514	0.426259	0.00488116	0.557132	0.000126943	0.299055	0.0543679	0.406249	0.00759524	0.223758	0.154305	0.0703693	0.657887	0.283127	0.0692366	0.606494	2.06857e-05	0.142809	0.366942	0.263554	0.0917104	0.00901675	0.954806	-0.142734	0.367197	-0.00341006	0.9829	0.086125	0.587599	0.0697781	0.660587	-0.142646	0.367497	0.0518681	0.744258	0.0415552	0.793866	-0.0725425	0.647999	0.0336502	0.832453	-0.0778862	0.62394	0.0475507	0.764915	0.0866581	0.58528	-0.218389	0.164697	-0.254166	0.104317	0.176117	0.264562	0.0174651	0.912584	-0.187285	0.234968	0.0603193	0.704344	0.165365	0.295298	0.105003	0.508105	0.205569	0.19154	0.128977	0.415618	0.355829	0.0207387	0.145772	0.35698	-0.258583	0.0982308	-0.0878031	0.580314	0.0446488	0.778891	0.10529	0.506937	-0.106243	0.503079	-0.014443	0.927667	0.196611	0.212048	-0.0577781	0.71627	0.0659916	0.67798	-0.0183507	0.90817	0.172542	0.274536
ENSMUST00000081560	green	5	ENSMUSG00000058076	Sdhc	succinate dehydrogenase complex, subunit C, integral membrane protein [Source:MGI Symbol;Acc:MGI:1913302]	1	171127165	171150603	0.0663409	0.676368	0.21998	0.161565	0.111439	0.482303	0.0197339	0.901281	0.143557	0.364414	0.345392	0.0250723	-0.107465	0.498153	0.284459	0.067881	-0.185627	0.239212	0.134445	0.395951	0.122504	0.439597	0.344802	0.0253382	0.0838012	0.597753	0.337482	0.0288376	-0.0221742	0.889145	0.101606	0.521995	-0.0412974	0.795117	-0.0743026	0.640034	-0.203233	0.196748	-0.178589	0.257807	0.0878139	0.580267	-0.132591	0.40256	-0.275282	0.0776548	0.286698	0.0656508	0.242983	0.121014	0.446264	0.00305379	0.423689	0.00517408	0.400215	0.00863471	0.0907472	0.567632	0.0806422	0.611679	0.514669	0.000488225	-0.0480388	0.762571	0.0102676	0.948544	-0.0959849	0.545392	-0.162086	0.305111	-0.0609701	0.701302	-0.197446	0.210074	-0.0408457	0.797311	0.233481	0.136719	-0.175717	0.265666	0.0341516	0.829993	0.245391	0.11726	-0.105272	0.507009	0.0982347	0.535968	-0.414132	0.00640109	-0.339319	0.0279239	-0.310161	0.0456068	-0.503308	0.000680017	-0.259595	0.0968751	-0.245683	0.11681	-0.192255	0.222551	-0.247513	0.114024	0.161207	0.307776	-0.117335	0.459281	-0.166484	0.291995	-0.269867	0.0839184	-0.32342	0.0366836	-0.405998	0.00763614	-0.333094	0.0311205	-0.323134	0.0368601	-0.151951	0.336738	-0.0286403	0.857116	-0.159335	0.313502	0.0611365	0.700524	0.105701	0.505273	-0.0391122	0.805744	0.0826997	0.602594
ENSMUST00000081564	salmon	13	ENSMUSG00000027750	Postn	periostin, osteoblast specific factor [Source:MGI Symbol;Acc:MGI:1926321]	3	54361109	54391034	-0.12372	0.435036	-0.0339644	0.830911	0.312144	0.0441703	0.242162	0.122316	0.21424	0.173068	0.163181	0.301811	0.145383	0.358279	0.0670621	0.673046	0.488621	0.00102641	0.274801	0.0781962	0.169808	0.28233	-0.421098	0.00548464	-0.0148709	0.925529	0.0661824	0.677099	-0.163767	0.300054	-0.224345	0.153198	-0.268352	0.0857401	-0.288862	0.0635515	-0.263584	0.0916722	-0.0682047	0.667794	-0.164605	0.297552	-0.241045	0.124101	-0.26039	0.0958202	-0.450449	0.00275848	-0.428438	0.00464434	-0.36315	0.0180894	-0.35355	0.0216269	-0.145146	0.359072	-0.238001	0.12907	-0.0118264	0.940745	-0.167248	0.289754	-0.0333503	0.833925	0.0854737	0.590437	0.0267115	0.86665	-0.274017	0.0790841	-0.0966626	0.542545	-0.0863095	0.586796	-0.195676	0.214273	-0.033749	0.831968	0.026611	0.867147	0.127743	0.420131	0.214009	0.173542	0.0472821	0.766206	-0.267816	0.0863916	0.382636	0.0123874	0.357474	0.0201167	-0.0959387	0.545587	0.325882	0.0351965	0.0386997	0.807754	0.322353	0.0373444	0.207612	0.187068	0.20224	0.198991	0.128853	0.416067	0.0214729	0.892631	0.191392	0.224675	0.170887	0.279235	0.362531	0.0183016	0.260092	0.0962148	0.250067	0.11022	-0.092184	0.56149	0.00511263	0.974365	-0.0375356	0.813433	-0.309479	0.0461094	0.0210612	0.894678	-0.0984153	0.535216	-0.189131	0.230303	-0.0484587	0.760557
ENSMUST00000081567	paleturquoise	31	ENSMUSG00000029267	Mtf2	metal response element binding transcription factor 2 [Source:MGI Symbol;Acc:MGI:105050]	5	108065674	108109004	0.203421	0.196326	-0.110333	0.486688	0.143748	0.36377	0.111903	0.480468	0.481923	0.00123099	-0.0104501	0.947631	0.00488305	0.975516	-0.191134	0.225311	-0.0217502	0.891252	-0.0739421	0.641662	-0.209058	0.183947	-0.277462	0.0752388	-0.273129	0.0800998	-0.232954	0.137632	-0.422741	0.00528588	-0.479723	0.00130569	0.281545	0.0708726	0.0493594	0.756241	-0.189964	0.228217	-0.137302	0.385896	0.141124	0.372682	0.211854	0.178018	-0.177613	0.26046	-0.21028	0.181339	-0.0624036	0.694615	0.0181097	0.909371	0.106747	0.501042	0.180806	0.25185	-0.0893663	0.573564	-0.320049	0.0388042	-0.0194021	0.902933	0.166322	0.292472	0.0968249	0.541864	-0.042694	0.788345	0.256391	0.101217	0.0610175	0.70108	0.428727	0.00461369	0.4468	0.00301446	0.623966	1.00954e-05	0.416191	0.00611729	0.179152	0.256286	-0.0188458	0.905704	0.0907345	0.567687	0.219599	0.162312	-0.058897	0.711011	0.283107	0.069257	0.183698	0.244215	-0.0600383	0.70566	-0.157926	0.317853	0.119352	0.451544	-0.0836169	0.598562	0.198149	0.208422	-0.149874	0.343462	-0.366196	0.0170741	-0.319243	0.0393259	-0.217766	0.165935	-0.161836	0.305867	-0.406118	0.00761661	-0.472023	0.00159976	0.0917284	0.563434	0.366745	0.0168965	0.113214	0.47531	-0.0992924	0.531566	0.00876975	0.956043	-0.096329	0.543946	-0.128206	0.418432	0.0509646	0.748567
ENSMUST00000081574	cyan	14	ENSMUSG00000058420	Syt17	synaptotagmin XVII [Source:MGI Symbol;Acc:MGI:104966]	7	118381856	118443552	0.0438965	0.782525	0.0608988	0.701635	0.0192016	0.903932	0.192663	0.221552	-0.116541	0.462347	0.0824484	0.6037	0.0818968	0.606132	-0.270191	0.0835334	-0.0303896	0.848488	-0.0292813	0.853953	-0.167028	0.290399	-0.133732	0.398485	0.00178544	0.991047	0.0498154	0.754059	0.189254	0.229994	0.0948107	0.550341	0.3594	0.0194083	0.406821	0.00750246	0.370792	0.0156336	-0.0966554	0.542575	-0.200554	0.202841	0.298274	0.0550314	0.149874	0.343463	-0.263839	0.0913469	-0.158426	0.316306	-0.308477	0.0468562	-0.13835	0.382245	-0.194712	0.216582	-0.0968951	0.54157	0.151883	0.336956	-0.197272	0.210485	0.131936	0.404908	-0.0378367	0.811963	-0.0118289	0.940732	0.0971906	0.540332	-0.212351	0.176979	0.189079	0.230432	0.0437267	0.783346	-0.0688485	0.664841	-0.0469698	0.767707	-0.171937	0.276248	-0.53836	0.000235412	-0.398336	0.00898229	-0.162106	0.305048	0.336507	0.0293326	0.305011	0.0495152	0.0244813	0.877695	0.209868	0.182215	-0.0400176	0.801336	0.109988	0.488057	-0.0750811	0.636524	-0.040476	0.799107	-0.119747	0.450035	0.199965	0.204197	-0.0783087	0.622054	-0.0426729	0.788447	0.0309153	0.845899	-0.181796	0.249219	0.0661255	0.677362	0.582281	5.22534e-05	0.599877	2.68472e-05	0.374966	0.014416	-0.0458807	0.772949	0.0463889	0.770502	-0.232097	0.139127	0.0392707	0.804972	-0.456181	0.00239491
ENSMUST00000081591	tan	12	ENSMUSG00000027091	Zc3h15	zinc finger CCCH-type containing 15 [Source:MGI Symbol;Acc:MGI:1919747]	2	83644435	83664622	-0.00551175	0.972365	0.0676088	0.670531	0.181605	0.249725	0.505564	0.000637294	0.10727	0.498937	-0.00895893	0.955095	0.163725	0.30018	-0.0245111	0.877547	0.239218	0.127066	0.370447	0.015738	0.16875	0.285382	0.173303	0.272393	0.328238	0.0338193	0.320386	0.038588	-0.0526133	0.740711	0.0322532	0.839316	0.306904	0.0480488	-0.0509457	0.748657	-0.129555	0.413512	0.0615886	0.698414	0.0217279	0.891363	0.118034	0.456592	-0.195123	0.215595	-0.250495	0.109592	-0.352189	0.0221727	-0.0667901	0.674298	0.0676265	0.670449	-0.117315	0.459357	-0.124506	0.432099	0.0406313	0.798352	-0.0347097	0.827256	0.0478544	0.763456	0.254072	0.10445	0.0849294	0.592814	-0.0665539	0.675387	-0.330283	0.0326603	0.172774	0.273882	-0.122277	0.440451	0.0577542	0.716382	-0.0480614	0.762463	-0.25453	0.103806	0.0212265	0.893856	-0.120947	0.445476	0.165908	0.293691	-0.0137772	0.930993	0.151338	0.338714	-0.236863	0.130965	0.0159141	0.920321	-0.100725	0.52563	0.114991	0.46836	0.130355	0.410611	-0.132201	0.403954	-0.298818	0.0545685	0.169278	0.283857	-0.196215	0.212987	-0.19509	0.215676	0.0308416	0.846262	-0.255796	0.102039	-0.083887	0.597378	0.0536257	0.735899	0.309373	0.0461879	0.0158564	0.920609	-0.0307081	0.846919	-0.145332	0.358449	-0.309499	0.0460952	-0.0359721	0.821074	-0.268318	0.0857813
ENSMUST00000081593	red	6	ENSMUSG00000062070	Pgk1	phosphoglycerate kinase 1 [Source:MGI Symbol;Acc:MGI:97555]	X	106187100	106203699	0.0941069	0.553318	0.138006	0.383443	-0.0860025	0.588132	-0.185794	0.238781	-0.00801845	0.959805	0.260318	0.095916	0.00327586	0.983573	-0.409143	0.00713629	-0.3795	0.0131852	-0.391285	0.0103964	-0.305188	0.0493765	0.0699889	0.659624	-0.18297	0.246121	0.0585102	0.712827	-0.0872186	0.582847	0.309062	0.0464194	0.249681	0.110789	0.636721	5.81401e-06	0.346359	0.0246415	-0.00755824	0.96211	0.0744638	0.639307	0.502181	0.000702286	0.263765	0.091441	0.0822108	0.604747	0.234011	0.135805	0.0793451	0.617438	0.0924749	0.56025	0.24968	0.11079	0.313681	0.0430822	0.294703	0.058149	0.343552	0.0259096	0.11624	0.463512	0.0450395	0.777005	-0.267814	0.0863935	0.208613	0.184904	-0.0557256	0.725951	-0.0829424	0.601526	-0.230436	0.142058	-0.0236795	0.881672	-0.23887	0.127638	-0.222131	0.157401	-0.224681	0.152568	-0.408754	0.00719654	-0.198621	0.207318	-0.0378133	0.812077	-0.0405522	0.798737	-0.0607851	0.702166	-0.0699958	0.659593	-0.236591	0.131422	-0.0811737	0.609327	-0.142396	0.368346	-0.217826	0.165815	0.00467949	0.976536	0.0428619	0.787531	-0.0965307	0.543099	-0.213051	0.175523	-0.403192	0.00810746	-0.412823	0.00658728	-0.0792409	0.617901	0.201565	0.200526	0.220759	0.160048	0.156389	0.322646	-0.0592092	0.709545	-0.164492	0.29789	0.206141	0.190281	0.122185	0.440799	-0.254521	0.103819
ENSMUST00000081606	cyan	14	ENSMUSG00000028641	Lepre1	leprecan 1 [Source:MGI Symbol;Acc:MGI:1888921]	4	119232915	119248975	-0.01728	0.913507	0.00701518	0.964831	0.150131	0.342627	0.29367	0.0590772	-0.0735679	0.643354	0.0512072	0.74741	-0.295191	0.0577149	-0.136253	0.389573	0.0241233	0.87947	-0.0304966	0.847961	-0.0971423	0.540534	-0.252932	0.106069	0.288406	0.0639892	-0.142793	0.366998	0.235182	0.133802	-0.0538245	0.734955	-0.00103942	0.994788	0.195935	0.213654	0.233541	0.136615	-0.201441	0.200809	-0.230188	0.1425	-0.0165025	0.917385	-0.0619765	0.696605	-0.356859	0.0203475	-0.152609	0.334627	-0.701155	2.32295e-07	-0.486149	0.00109809	-0.477282	0.00139324	-0.345673	0.0249465	-0.202475	0.19846	-0.455509	0.0024352	0.366019	0.0171317	-0.262429	0.0931563	-0.119642	0.450439	-0.161499	0.306887	-0.167004	0.290468	0.126912	0.423184	-0.0996343	0.530146	-0.073542	0.643471	0.198912	0.20664	0.133078	0.400816	-0.0790257	0.618859	-0.124049	0.433805	-0.35596	0.0206886	0.705059	1.86012e-07	0.437409	0.00377127	0.205093	0.192595	0.296406	0.0566454	0.266903	0.0875106	0.0385346	0.808558	-0.0758293	0.633157	0.244398	0.118797	-0.0474251	0.765518	0.228536	0.145467	-0.0204585	0.897676	0.206001	0.190588	0.306089	0.0486758	0.364774	0.0175418	0.281207	0.0712267	0.133587	0.399002	0.35993	0.0192173	-0.0937835	0.554689	0.0369517	0.816284	0.102098	0.519974	0.210016	0.1819	0.118562	0.454565	-0.0210011	0.894977
ENSMUST00000081618	turquoise	1	ENSMUSG00000063047	Zfp780b	zinc finger protein 780B [Source:MGI Symbol;Acc:MGI:2444764]	7	27962708	27975368	-0.067805	0.669629	-0.300793	0.052914	-0.143474	0.364692	0.0185461	0.907197	-0.0554511	0.727249	-0.276576	0.0762131	-0.230271	0.142352	-0.120093	0.448719	0.421175	0.0054751	0.0179052	0.91039	-0.0175511	0.912156	-0.500387	0.000739123	-0.245858	0.116541	-0.365623	0.0172612	-0.160278	0.310608	-0.294829	0.0580364	-0.289086	0.063337	-0.247174	0.114537	-0.131563	0.406248	0.196713	0.211805	0.103354	0.514824	0.100542	0.526385	0.0345506	0.828036	-0.250587	0.109457	-0.0407655	0.7977	-0.401419	0.00841798	-0.0520877	0.743213	-0.447023	0.00299828	-0.211775	0.178183	-0.232352	0.138681	-0.349502	0.0232836	0.199591	0.205063	-0.11009	0.487652	0.0678325	0.669503	0.0943444	0.552313	0.12274	0.438709	-0.0118982	0.940386	0.257379	0.0998622	0.166776	0.291138	0.292399	0.0602344	0.275833	0.0770382	0.15272	0.334271	0.390311	0.010606	-0.0508473	0.749127	0.366508	0.016973	0.214075	0.173406	0.344697	0.0253856	0.205839	0.190945	0.0613297	0.699622	0.395882	0.00945452	0.433035	0.0041772	0.226974	0.148315	0.24397	0.119466	0.178237	0.258763	0.351155	0.0225947	0.464994	0.00191792	0.508282	0.000589017	0.416414	0.00608729	0.267916	0.0862696	-0.0866562	0.585288	0.0942393	0.552758	-0.0895942	0.572583	-0.0291727	0.854489	-0.0037775	0.981058	0.0671947	0.672435	-0.123565	0.435613	0.18201	0.248653
ENSMUST00000081619	turquoise	1	ENSMUSG00000053617	Sh3pxd2a	SH3 and PX domains 2A [Source:MGI Symbol;Acc:MGI:1298393]	19	47260174	47464411	-0.072408	0.64861	0.074497	0.639157	0.310607	0.0452806	0.300603	0.0530718	0.268351	0.0857406	0.0977539	0.537976	-0.203266	0.196675	0.282667	0.0697091	0.100334	0.527246	0.130399	0.410452	0.184366	0.242476	-0.307365	0.047697	0.0819943	0.605702	-0.00843362	0.957726	0.0716793	0.65192	-0.348886	0.0235447	0.0995043	0.530686	-0.324402	0.0360842	-0.0231934	0.884084	-0.033132	0.834997	-0.207232	0.187894	-0.36294	0.018161	-0.418401	0.00582485	-0.250415	0.10971	-0.363075	0.0181147	-0.184059	0.243273	-0.174607	0.268747	-0.387256	0.0112869	-0.592271	3.59741e-05	-0.42762	0.00473204	-0.367294	0.0167202	0.125046	0.43009	-0.112169	0.479419	-0.00126227	0.99367	0.066612	0.675119	0.157476	0.319254	0.065375	0.680828	0.145799	0.356889	0.0108096	0.945832	0.369202	0.0161198	0.290805	0.0617119	0.0143829	0.927967	0.0143545	0.928109	-0.140904	0.373436	0.224489	0.152928	0.300066	0.0535186	0.143592	0.364296	0.200651	0.202618	0.461267	0.00210828	0.160415	0.31019	0.0917666	0.563271	0.158848	0.315	0.118863	0.453413	-0.386323	0.0115022	-0.287279	0.0650823	0.102435	0.518589	0.327526	0.0342306	0.306811	0.0481201	0.00696458	0.965085	-0.0378263	0.812013	-0.0505618	0.750491	-0.0258093	0.871115	0.0878946	0.579918	-0.142001	0.369687	0.0613812	0.699382	-0.0419088	0.79215	0.333733	0.0307795
ENSMUST00000081635	lightcyan	16	ENSMUSG00000029534	St7	suppression of tumorigenicity 7 [Source:MGI Symbol;Acc:MGI:1927450]	6	17692933	17943025	-0.0826629	0.602756	0.0555644	0.726713	0.121571	0.443116	-0.0866054	0.585509	0.047802	0.763708	0.249164	0.111555	0.170907	0.279181	-0.1028	0.517092	-0.234675	0.134667	-0.122076	0.441207	-0.0764376	0.630426	0.193839	0.218691	-0.0508027	0.74934	0.232056	0.1392	-0.186099	0.237997	0.195054	0.215762	-0.0404027	0.799464	0.0902671	0.569692	-0.0483708	0.760978	0.125445	0.428609	0.134398	0.396119	0.00386022	0.980644	-0.0966947	0.54241	0.167033	0.290383	0.100519	0.526481	0.354686	0.0211804	0.264295	0.0907686	0.347249	0.0242504	0.177366	0.261136	0.0529121	0.73929	0.380497	0.012927	-0.284401	0.0679396	-0.116597	0.46213	-0.220184	0.161168	-0.138292	0.382449	-0.0661376	0.677306	-0.11554	0.466225	-0.0891819	0.574359	0.0529922	0.738909	-0.107893	0.496433	0.00464292	0.97672	0.179737	0.254712	-0.345951	0.0248226	-0.0673197	0.67186	-0.305497	0.0491352	-0.187783	0.233702	-0.23884	0.127686	-0.206777	0.188886	-0.0671886	0.672463	-0.0431055	0.786352	-0.0154215	0.92278	-0.0348917	0.826365	0.0866412	0.585354	0.0178949	0.910442	-0.0299016	0.850894	-0.283119	0.0692439	-0.38989	0.0106976	-0.150974	0.339891	-0.0806615	0.611594	-0.14705	0.352736	0.0246591	0.876814	0.017323	0.913293	0.183365	0.245086	0.0896937	0.572156	0.256019	0.10173	-0.14797	0.349698	0.0845514	0.594467
ENSMUST00000081649	turquoise	1	ENSMUSG00000060591	Ifitm2	interferon induced transmembrane protein 2 [Source:MGI Symbol;Acc:MGI:1933382]	7	140954839	140955961	-0.218023	0.165424	-0.378077	0.0135614	-0.478831	0.0013371	-0.114518	0.470206	-0.533159	0.000277575	-0.161955	0.305506	-0.367307	0.0167161	0.0204151	0.897892	0.109129	0.491481	0.0234593	0.882765	0.126101	0.426179	0.170903	0.279191	0.0968476	0.541769	-0.125332	0.429027	0.443085	0.00329622	0.178296	0.258602	-0.236734	0.131182	-0.0572903	0.718567	0.364634	0.0175885	-0.0836866	0.598256	0.107357	0.498587	0.0872284	0.582804	0.263303	0.0920319	0.422493	0.00531542	0.466436	0.00184845	-0.0970509	0.540917	-0.0232503	0.883802	-0.367369	0.0166961	-0.0130737	0.934508	0.187809	0.233637	-0.0370672	0.81572	0.352945	0.0218683	0.13585	0.390989	0.24151	0.123356	0.114943	0.46855	0.308804	0.0466117	-0.0726909	0.647326	0.12123	0.444403	-0.0767346	0.629094	-0.103537	0.514077	0.00235221	0.988205	0.0352965	0.824382	0.238042	0.129002	-0.0809151	0.610471	0.0760627	0.632109	-0.340862	0.0271748	0.0162588	0.918601	-0.412955	0.00656829	-0.267905	0.0862828	0.135237	0.393148	-0.147044	0.352755	-0.121998	0.441502	-0.00497449	0.975058	0.282512	0.0698684	0.29281	0.0598585	0.558683	0.00012043	0.462559	0.00204049	0.0781891	0.622588	0.369639	0.015985	-0.00883413	0.95572	-0.0846149	0.594189	-0.145909	0.356524	0.031557	0.84274	-0.0953593	0.548027	-0.0736173	0.643131	-0.102734	0.517362	0.0168284	0.915759
ENSMUST00000081650	royalblue	20	ENSMUSG00000060036	Rpl3	ribosomal protein L3 [Source:MGI Symbol;Acc:MGI:1351605]	15	80077781	80083406	0.0917574	0.56331	-0.515599	0.000474915	-0.641883	4.61696e-06	-0.491965	0.000936056	-0.27308	0.0801563	-0.199905	0.204336	-0.138761	0.380822	-0.175364	0.266644	-0.243343	0.120447	-0.220801	0.159967	-0.210759	0.180323	-0.0331166	0.835073	-0.256927	0.100479	-0.50365	0.000673379	0.175347	0.266692	-0.0447207	0.778544	-0.0176643	0.911591	0.221091	0.159406	0.346489	0.024584	0.206412	0.189686	0.383692	0.012128	0.492328	0.000926697	0.589713	3.96294e-05	0.382037	0.0125363	0.780438	1.09934e-09	-0.0728398	0.646651	0.0200238	0.899839	-0.0255655	0.872322	0.162981	0.30241	0.15021	0.342369	0.00577849	0.971028	0.228928	0.144758	0.0365215	0.818387	0.203861	0.195338	-0.000581996	0.997081	0.201329	0.201065	-0.0225365	0.887346	0.135354	0.392736	-0.0472062	0.76657	-0.038449	0.808976	-0.0644113	0.685289	0.0724712	0.648322	0.272832	0.0804414	0.0313072	0.843969	0.0166433	0.916683	-0.180009	0.25398	0.371522	0.0154146	-0.1405	0.374822	-0.176474	0.263581	0.0669123	0.673735	-0.237183	0.13043	-0.0873729	0.582178	0.0151926	0.923923	-0.0803625	0.612919	0.180738	0.252031	0.43505	0.00398572	0.0501086	0.752656	0.0304905	0.847991	0.228629	0.145299	-0.129538	0.413575	-0.0609694	0.701305	0.0222741	0.888649	-0.0446826	0.778728	-0.0695576	0.661595	-0.057643	0.716906	0.0866165	0.585461	0.059505	0.708159
ENSMUST00000081654	yellow4	65	ENSMUSG00000001435	Col18a1	collagen, type XVIII, alpha 1 [Source:MGI Symbol;Acc:MGI:88451]	10	77052178	77166548	-0.115225	0.467451	-0.191987	0.223208	-0.271158	0.0823907	-0.280014	0.0724858	-0.3042	0.0501549	-0.189499	0.22938	0.290545	0.0619556	-0.0520693	0.7433	-0.100051	0.528418	0.0465975	0.769498	0.00996458	0.950061	0.124	0.433986	-0.103907	0.512564	-0.171189	0.278375	0.204274	0.194416	0.29298	0.0597031	-0.0207844	0.896054	-0.0330716	0.835294	0.168062	0.28738	0.659755	2.009e-06	0.0266478	0.866965	0.19046	0.226983	0.199257	0.205837	0.228474	0.14558	0.345494	0.0250264	0.115611	0.465952	0.121234	0.44439	0.0223305	0.888369	0.0389734	0.80642	0.0841089	0.596405	-0.0873032	0.58248	-0.239744	0.126208	0.023523	0.882449	-0.0796925	0.615893	-0.0193312	0.903286	0.191418	0.224611	-0.0558975	0.725138	0.0134091	0.932832	-0.374868	0.0144435	-0.128793	0.416289	-0.206418	0.189672	0.214317	0.17291	0.300987	0.0527537	0.331585	0.0319397	-0.162492	0.303883	-0.215252	0.170997	0.168634	0.28572	0.08424	0.59583	0.202471	0.198468	0.0504944	0.750813	0.138514	0.381677	-0.0389051	0.806753	-0.177737	0.260124	0.0329127	0.836074	0.110351	0.486615	0.0529386	0.739164	-0.0081988	0.958902	0.196001	0.213497	0.147232	0.352134	-0.286392	0.0659525	-0.374924	0.0144278	-0.062814	0.692705	0.139789	0.377267	-0.0348088	0.826771	0.100501	0.526557	0.0204737	0.8976	-0.0111523	0.944117
ENSMUST00000081695	thistle2	50	ENSMUSG00000054199	Gon4l	gon-4-like (C.elegans) [Source:MGI Symbol;Acc:MGI:1917579]	3	88835231	88910103	-0.127547	0.420848	-0.0762616	0.631216	0.0478369	0.76354	0.210861	0.180108	-0.0895502	0.572773	-0.0639857	0.687262	-0.0630962	0.691393	-0.235704	0.132917	0.244931	0.11797	0.213646	0.17429	0.226035	0.150046	-0.116936	0.460819	0.114208	0.471415	0.120886	0.445708	0.0116491	0.941632	0.0155758	0.92201	-0.00810651	0.959364	-0.164165	0.298864	-0.0842474	0.595798	0.10507	0.507832	-0.0808558	0.610734	-0.0215733	0.892132	-0.0645927	0.684449	-0.23736	0.130135	-0.197191	0.210674	-0.22021	0.161118	-0.125308	0.429115	-0.178227	0.258789	-0.0302579	0.849137	0.0257955	0.871183	-0.182711	0.246804	-0.0934771	0.555988	0.208258	0.18567	0.188605	0.231623	-0.0190941	0.904467	0.120042	0.448912	-0.0219118	0.890449	0.0188735	0.905566	-0.170247	0.281067	-0.0561009	0.724178	-0.0487437	0.759191	-0.192964	0.220819	0.0200496	0.89971	0.0763289	0.630914	0.235488	0.133283	0.224724	0.152488	-0.0740553	0.641151	0.218872	0.163742	0.147228	0.352146	0.352818	0.0219191	0.178632	0.25769	0.19235	0.22232	0.0611753	0.700343	0.211797	0.178137	0.226086	0.149951	0.00102943	0.994838	0.116193	0.463692	0.154121	0.329803	0.164746	0.297135	0.302376	0.051617	0.00806887	0.959553	0.0592146	0.70952	0.163426	0.301074	-0.132143	0.404164	-0.284408	0.0679325	-0.385279	0.0117471	-0.224723	0.152489
ENSMUST00000081721	pink	8	ENSMUSG00000029687	Ezh2	enhancer of zeste homolog 2 (Drosophila) [Source:MGI Symbol;Acc:MGI:107940]	6	47530274	47595341	-0.090665	0.567984	0.213591	0.174405	0.121383	0.443826	0.196919	0.211319	0.0217137	0.891434	-0.0323634	0.838774	-0.00689847	0.965416	0.345559	0.0249975	0.0745067	0.639113	0.117092	0.460216	0.0845109	0.594644	0.00292494	0.985333	0.0413067	0.795072	0.140324	0.375427	-0.0121576	0.939089	0.0669134	0.67373	0.0991376	0.532209	-0.119446	0.451185	0.00243389	0.987795	0.397926	0.00905984	0.0517493	0.744825	-0.151473	0.33828	-0.173713	0.271242	-0.0887023	0.576427	-0.309423	0.0461514	0.0855568	0.590075	0.131404	0.406821	0.00950615	0.952356	-0.145185	0.358941	0.0115506	0.942124	0.120994	0.445297	-0.0911038	0.566105	0.253254	0.10561	-0.00103134	0.994828	-0.0683467	0.667142	-0.0849123	0.592889	-0.234708	0.13461	-0.214181	0.173189	-0.0839516	0.597094	-0.159032	0.314433	-0.0388804	0.806873	0.204953	0.192905	-0.0120566	0.939594	0.21236	0.176959	-0.0889478	0.575368	-0.0140882	0.929439	-0.239206	0.127086	-0.0141851	0.928955	0.00157169	0.992118	-0.233167	0.137263	0.00773199	0.96124	-0.250971	0.108898	0.0698755	0.660142	0.0185056	0.907398	-0.12663	0.424223	0.00637653	0.968031	0.00638263	0.968	0.084979	0.592597	0.0290734	0.854979	-0.282355	0.0700312	-0.0363123	0.81941	-0.0374174	0.81401	-0.119335	0.451608	0.121135	0.444763	0.0584995	0.712878	-0.0537039	0.735528	0.0171701	0.914055
ENSMUST00000081726	lightyellow	19	ENSMUSG00000028886	Eya3	eyes absent 3 homolog (Drosophila) [Source:MGI Symbol;Acc:MGI:109339]	4	132638987	132724765	0.177548	0.260639	-0.0105417	0.947172	0.113432	0.474452	0.129436	0.413944	0.153632	0.331356	0.0448211	0.778059	-0.0784404	0.621467	-0.155183	0.326439	-0.133434	0.399547	-0.0412773	0.795215	-0.000112063	0.999438	-0.320691	0.038393	-0.0985349	0.534717	-0.19811	0.208514	0.0265759	0.86732	-0.265276	0.089532	0.260381	0.0958328	0.170193	0.281223	0.205375	0.191971	-0.0354886	0.823441	-0.154926	0.32725	0.0902383	0.569815	0.0328415	0.836424	-0.283902	0.068445	-0.0400158	0.801345	-0.31729	0.0406131	-0.178078	0.259196	-0.0605708	0.703168	-0.205678	0.1913	-0.0670211	0.673234	-0.371326	0.015473	0.219872	0.161777	0.0833352	0.599799	0.32738	0.0343154	0.121948	0.441689	0.102953	0.516464	0.218218	0.165036	0.0946899	0.550852	0.00145039	0.992727	0.161604	0.30657	0.00924115	0.953682	-0.116797	0.461355	-0.0191504	0.904186	-0.00206228	0.989658	0.2439	0.119574	0.476926	0.00140646	0.250658	0.109354	0.163924	0.299585	0.148125	0.349187	0.0702217	0.658561	-0.208437	0.185282	-0.117772	0.457598	-0.0623222	0.694994	-0.275255	0.0776854	-0.215668	0.170152	-0.0859267	0.588463	-0.0313275	0.843869	0.0659117	0.678349	-0.0331619	0.83485	0.132623	0.402443	0.262091	0.0935932	0.138013	0.383417	-0.118479	0.454884	-0.0276247	0.862134	-0.309946	0.0457648	0.0206349	0.896798	-0.240617	0.124791
ENSMUST00000081742	lightcyan1	42	ENSMUSG00000065999	Gm13154	predicted gene 13154 [Source:MGI Symbol;Acc:MGI:3651986]	4	147553277	147585198	-0.0612993	0.699764	0.206598	0.189278	0.158172	0.317093	0.140248	0.375686	-0.0143727	0.928017	-0.0607687	0.702243	0.121723	0.442539	0.132311	0.403563	0.179163	0.256257	0.164935	0.296571	-0.0341452	0.830024	-0.123558	0.435642	0.0378444	0.811925	0.0207724	0.896114	-0.0319759	0.840679	0.0576164	0.717031	0.0770205	0.627813	-0.0360216	0.820832	-0.0749372	0.637172	-0.137115	0.386549	-0.168908	0.284926	0.0459536	0.772598	-0.106881	0.500502	-0.15184	0.337094	-0.118258	0.455733	-0.0578447	0.715956	-0.113193	0.475389	-0.0666701	0.674851	-0.0965169	0.543156	0.00283997	0.985759	-0.0536409	0.735827	-0.109754	0.488991	-0.105508	0.506053	-0.514249	0.000494334	-0.327736	0.0341087	-0.542382	0.000206864	0.101844	0.521018	-0.0504057	0.751236	-0.0621293	0.695893	0.00150999	0.992428	-0.0398927	0.801944	0.0977273	0.538087	0.131701	0.40575	-0.125822	0.42721	0.0950385	0.54938	0.111812	0.480827	0.125608	0.428004	0.232288	0.138794	0.0515901	0.745583	-0.241946	0.12266	0.164155	0.298895	0.0614172	0.699214	-0.162505	0.303843	0.05757	0.71725	-0.0794137	0.617132	0.0153625	0.923075	0.137858	0.383958	0.217998	0.165474	0.046919	0.767951	-0.161233	0.307697	0.0594376	0.708474	-0.0127396	0.936179	-0.142065	0.369469	0.725471	5.47792e-08	0.319343	0.0392609	0.434376	0.00404888	-0.0880114	0.579412
ENSMUST00000081746	salmon	13	ENSMUSG00000034858	Fam214a	family with sequence similarity 214, member A [Source:MGI Symbol;Acc:MGI:2387648]	9	74953053	75032468	0.0511989	0.747449	-0.0457056	0.773793	-0.117275	0.459512	0.0280318	0.860122	0.071737	0.651657	-0.0255548	0.872375	0.0380459	0.810942	0.258314	0.0985935	0.417254	0.00597515	0.305329	0.0492665	0.260339	0.0958881	-0.0773964	0.62613	0.0309015	0.845966	0.0570099	0.719888	-0.0187968	0.905948	-0.187683	0.233957	-0.150019	0.342989	-0.375583	0.014243	-0.101601	0.522018	-0.044691	0.778687	-0.0593902	0.708697	-0.100141	0.528046	-0.0196766	0.901567	0.00191135	0.990415	-0.0531086	0.738356	-0.0365972	0.818017	-0.0157845	0.920968	-0.261215	0.094736	-0.15466	0.328093	0.0969785	0.54122	0.041325	0.794983	-0.0444005	0.78009	0.0293649	0.853541	-0.0352674	0.824524	0.062195	0.695587	-0.0513911	0.746532	-0.194438	0.217244	-0.0442622	0.780758	0.0226901	0.886583	-0.100306	0.527363	0.0507166	0.749751	-0.0412712	0.795244	0.0994589	0.530874	-0.176284	0.264104	0.0529717	0.739006	-0.110985	0.484099	-0.064062	0.686908	-0.0486582	0.7596	-0.175807	0.265419	0.115209	0.467511	-0.0158684	0.920549	-0.026281	0.86878	0.0951341	0.548976	0.0109176	0.945291	0.190473	0.22695	0.406255	0.00759423	0.468225	0.00176536	0.157645	0.318727	0.0257561	0.871378	-0.0478946	0.763263	-0.0299099	0.850853	0.163116	0.302004	-0.0973895	0.539499	0.180709	0.252107	-0.0388576	0.806984	0.0365967	0.818019	0.0376902	0.812678
ENSMUST00000081769	darkorange2	45	ENSMUSG00000034488	Edil3	EGF-like repeats and discoidin I-like domains 3 [Source:MGI Symbol;Acc:MGI:1329025]	13	88821472	89323223	-0.263963	0.0911894	-0.024125	0.879462	-0.300178	0.0534245	0.0328649	0.836309	-0.588457	4.15454e-05	-0.197391	0.210203	-0.00130652	0.993448	-0.211887	0.17795	0.281254	0.0711778	0.0612661	0.699919	0.089597	0.572571	0.123942	0.434203	0.256492	0.101077	0.00406344	0.979625	0.37347	0.0148428	0.419455	0.00568981	-0.326283	0.0349585	0.0472939	0.766149	0.240368	0.125195	-0.0657903	0.67891	-0.149244	0.345516	0.0372202	0.814973	0.251875	0.107587	0.0470755	0.767199	0.0719983	0.65047	-0.35394	0.0214727	-0.162152	0.304909	-0.359293	0.0194471	0.0719963	0.650479	0.238094	0.128917	-0.155938	0.324063	-0.0239079	0.880539	-0.0663951	0.676119	-0.0417805	0.792773	-0.0909351	0.566827	-0.0277304	0.861611	-0.0840593	0.596622	0.039414	0.804274	-0.178834	0.257144	-0.163029	0.302268	-0.073294	0.644594	0.0276623	0.861948	-0.076244	0.631295	-0.18812	0.23285	0.36355	0.0179532	-0.122102	0.44111	-0.041863	0.792372	-0.0686247	0.665867	-0.160964	0.308515	0.140361	0.375298	0.0264729	0.86783	-0.0918974	0.562713	0.0582401	0.714097	0.826977	1.48859e-11	0.389279	0.0108319	0.401208	0.00845562	0.382153	0.0125074	0.254837	0.103375	0.519273	0.000425456	0.156983	0.32079	0.179024	0.256633	0.0374806	0.813701	0.233054	0.137459	0.159906	0.311748	0.0657802	0.678956	-0.0318188	0.841452	-0.238294	0.128586
ENSMUST00000081775	steelblue	30	ENSMUSG00000038615	Nfe2l1	nuclear factor, erythroid derived 2,-like 1 [Source:MGI Symbol;Acc:MGI:99421]	11	96817414	96829968	0.0975247	0.538934	0.115092	0.46797	-0.328297	0.0337855	-0.10994	0.488249	-0.265438	0.0893286	0.179198	0.256161	-0.0474273	0.765508	-0.352393	0.0220902	-0.279862	0.072648	-0.0615861	0.698426	0.179462	0.255451	0.240015	0.125767	-0.022036	0.889832	0.0277424	0.861552	0.344327	0.0255538	0.243962	0.119477	0.249033	0.111749	0.39758	0.00912556	0.562997	0.000103868	-0.0667377	0.67454	-0.0717028	0.651813	0.128085	0.418876	0.318838	0.0395899	0.27331	0.0798925	0.380173	0.0130105	0.150722	0.340706	0.237433	0.130013	-0.0662446	0.676813	0.0150574	0.924598	0.325945	0.035159	-0.00253654	0.98728	-0.0279457	0.860547	-0.0988397	0.533448	0.024107	0.879551	-0.0501989	0.752225	-0.0902982	0.569558	-0.0628136	0.692707	-0.320891	0.0382656	-0.294061	0.0587246	-0.298659	0.0547033	-0.262819	0.0926533	-0.172807	0.27379	-0.187223	0.235125	-0.0665399	0.675451	-0.150146	0.342577	-0.182916	0.246265	0.00616351	0.969098	-0.203563	0.196006	-0.0382724	0.809837	-0.135496	0.392237	-0.364082	0.0177733	-0.343332	0.0260112	-0.136575	0.388441	0.093283	0.556813	-0.0866716	0.585222	0.0430354	0.786691	-0.00743166	0.962745	-0.0737825	0.642384	0.0585909	0.712448	0.117342	0.459254	-0.0582398	0.714098	0.150024	0.342975	-0.08454	0.594517	-0.114754	0.469284	-0.0142431	0.928665	-0.0172961	0.913427	-0.380496	0.0129271
ENSMUST00000081776	saddlebrown	29	ENSMUSG00000057346	Apol9a	apolipoprotein L 9a [Source:MGI Symbol;Acc:MGI:3606001]	15	77403789	77411080	0.110925	0.484336	-0.158399	0.316388	-0.197334	0.210337	-0.0365481	0.818257	0.105587	0.505735	0.0775832	0.625295	-0.217025	0.167416	0.128776	0.416351	0.0614088	0.699253	0.18828	0.232444	0.128206	0.418432	0.169264	0.283897	0.0325886	0.837667	0.224692	0.152547	-0.225392	0.15124	-0.0614661	0.698985	0.107059	0.499785	-0.0654443	0.680508	-0.0359411	0.821226	0.235301	0.133599	0.617398	1.32877e-05	0.179169	0.256241	0.00676248	0.966097	0.201757	0.20009	0.115332	0.467035	0.297189	0.055964	0.135141	0.393489	0.170415	0.280586	0.25199	0.10742	0.258292	0.0986233	0.578031	6.10214e-05	0.0983917	0.535314	0.302791	0.0512813	-0.0301754	0.849544	0.24784	0.113532	-0.123092	0.437385	-0.395655	0.00949915	-0.119652	0.450399	0.0895023	0.572979	-0.350632	0.0228106	-0.143835	0.363475	0.0897691	0.571831	-0.15514	0.326576	0.0672625	0.672123	-0.290233	0.0622485	-0.246805	0.115096	-0.405422	0.007731	-0.343262	0.0260436	-0.431178	0.00436067	-0.0896164	0.572488	-0.0858103	0.58897	-0.264008	0.0911325	0.185081	0.240622	-0.137687	0.384555	0.0338816	0.831317	0.134449	0.395937	-0.0775686	0.62536	-0.326736	0.0346918	-0.289876	0.0625858	-0.139275	0.379043	0.0866979	0.585107	0.160678	0.309385	0.175337	0.266719	0.0509293	0.748736	-0.0278022	0.861256	-0.117144	0.460016	-0.00769385	0.961431
ENSMUST00000081790	black	7	ENSMUSG00000033417	Cacul1	CDK2 associated, cullin domain 1 [Source:MGI Symbol;Acc:MGI:1926082]	19	60524696	60581023	0.0836871	0.598254	-0.0522668	0.74236	-0.175025	0.267583	-0.270385	0.083303	-0.0530367	0.738697	0.0613007	0.699757	0.332376	0.0315083	-0.232059	0.139193	-0.0768717	0.62848	0.083113	0.600775	-0.126949	0.423049	-0.0114049	0.942853	-0.0335749	0.832823	0.0511786	0.747546	-0.0915665	0.564126	0.181406	0.250253	0.115084	0.468001	0.329589	0.03305	0.00240782	0.987926	0.166271	0.292621	0.0755911	0.634228	0.391579	0.0103339	0.409659	0.00705695	-0.163341	0.30133	0.133133	0.400619	-0.124185	0.433296	-0.212647	0.176361	0.391046	0.0104474	0.557233	0.000126511	0.522312	0.000388095	0.164445	0.298029	-0.18058	0.252451	-0.118566	0.454552	-0.131208	0.407526	-0.0956721	0.546708	-0.370083	0.0158489	-0.122207	0.440715	-0.390869	0.0104855	-0.416857	0.00602792	-0.477447	0.00138715	-0.439407	0.00359764	-0.288085	0.0642992	-0.446028	0.00307124	-0.0735451	0.643457	0.0669761	0.673442	0.0999227	0.52895	-0.111499	0.482064	0.257962	0.0990698	-0.128379	0.417802	-0.268992	0.0849665	0.0744616	0.639317	-0.135277	0.393008	-0.138242	0.382621	0.0439938	0.782055	0.288919	0.0634965	-0.182607	0.247077	-0.321886	0.0376369	-0.11261	0.477683	-0.0499301	0.75351	0.189328	0.229809	0.148288	0.348652	0.546536	0.000180703	0.0811986	0.609217	0.216525	0.16842	-0.0640334	0.687041	0.14487	0.359996	-0.5809	5.49678e-05
ENSMUST00000081794	navajowhite2	54	ENSMUSG00000020346	Mgat1	mannoside acetylglucosaminyltransferase 1 [Source:MGI Symbol;Acc:MGI:96973]	11	49244191	49263030	0.178694	0.257523	0.155304	0.326058	-0.152493	0.334996	-0.118343	0.455406	-0.00832837	0.958253	0.0722768	0.649205	0.0345388	0.828094	0.106866	0.500566	0.157663	0.318673	0.168608	0.285795	0.155638	0.325004	0.209572	0.182847	0.21965	0.162212	0.166327	0.292457	0.0976807	0.538282	0.00056684	0.997157	-0.133821	0.398169	-0.075782	0.63337	-0.0723579	0.648837	-0.262162	0.0935015	-0.0612263	0.700105	-0.118139	0.456189	0.195146	0.215541	0.118859	0.453428	0.14152	0.371328	0.0123241	0.938256	-0.173078	0.273026	-0.0542642	0.73287	0.13664	0.388214	0.367417	0.0166811	0.157876	0.31801	0.0075816	0.961993	-0.364478	0.0176407	-0.339209	0.0279779	-0.190329	0.227308	-0.367477	0.0166619	-0.155489	0.325474	-0.16382	0.299896	-0.243359	0.120423	-0.321953	0.0375946	-0.189738	0.228782	-0.0246513	0.876852	-0.150817	0.340398	-0.25687	0.100559	0.0455578	0.774505	-0.21151	0.17874	-0.185092	0.240593	-0.130064	0.411663	-0.245894	0.116487	-0.318466	0.0398336	-0.127505	0.421002	-0.14653	0.354459	-0.0116346	0.941705	0.0924725	0.56026	0.133422	0.399591	0.159165	0.314023	0.230287	0.142324	-0.00589009	0.970469	0.0379883	0.811223	-0.00969583	0.951406	-0.0918253	0.563021	0.331915	0.031759	-0.00646675	0.967579	0.380894	0.0128254	0.260042	0.0962815	0.348365	0.0237675	-0.115264	0.467299
ENSMUST00000081799	turquoise	1	ENSMUSG00000038351	Sgsm2	small G protein signaling modulator 2 [Source:MGI Symbol;Acc:MGI:2144695]	11	74849261	74897060	0.0488036	0.758903	-0.148143	0.349127	-0.0555585	0.726741	0.00308717	0.984519	0.00298189	0.985047	-0.187985	0.23319	0.226864	0.148516	0.393642	0.00990395	0.558335	0.000121863	0.438582	0.00366849	0.341582	0.0268314	-0.050737	0.749654	0.283769	0.0685803	0.0961528	0.544686	0.0189903	0.904984	-0.140979	0.373178	-0.449395	0.00283038	-0.61836	1.27684e-05	-0.386889	0.011371	0.115971	0.464552	-0.0737042	0.642737	-0.331031	0.0322446	0.0495749	0.755209	-0.142384	0.368387	-0.216909	0.167647	-0.189902	0.228373	-0.47204	0.00159905	-0.251761	0.107751	-0.0285674	0.857477	0.144707	0.360542	-0.141396	0.371751	-0.130658	0.409512	-0.0740808	0.641036	-0.023115	0.884474	-0.108733	0.493066	-0.159748	0.312232	-0.205953	0.190693	0.011585	0.941953	-0.363074	0.0181153	-0.131187	0.407601	-0.0655419	0.680057	0.0833662	0.599663	0.072412	0.648591	-0.174548	0.26891	0.224511	0.152887	0.00669679	0.966426	-0.103668	0.513543	0.273475	0.0797025	0.108329	0.494685	-0.00812135	0.95929	0.22087	0.159833	0.179664	0.254906	0.12816	0.418602	0.0930145	0.557954	0.348116	0.0238746	0.354409	0.0212884	0.428127	0.00467754	0.452178	0.00264406	0.255165	0.102917	-0.0498445	0.75392	-0.195226	0.215349	0.154097	0.329878	0.264614	0.0903651	0.347815	0.0240041	-0.0596791	0.707342	0.155421	0.325689	0.0643924	0.685376
ENSMUST00000081828	purple	10	ENSMUSG00000057265	Ccdc176	coiled-coil domain containing 176 [Source:MGI Symbol;Acc:MGI:1920123]	12	84409071	84433780	0.0625448	0.693958	-0.0863179	0.586759	0.269107	0.0848282	0.301651	0.0522079	0.447581	0.00295798	0.299479	0.0540099	-0.133678	0.398677	0.0675679	0.670719	0.140381	0.37523	0.155764	0.324609	0.060956	0.701368	-0.345788	0.0248953	-0.130579	0.4098	0.162702	0.303251	-0.290508	0.0619899	-0.327034	0.0345174	0.246633	0.115358	-0.0188917	0.905475	-0.113196	0.475379	-0.0221709	0.889162	0.126959	0.423013	0.241884	0.122758	-0.297438	0.0557495	-0.345734	0.024919	-0.171691	0.276947	-0.0945473	0.551455	0.0433295	0.785267	-0.0250582	0.874835	-0.194273	0.217641	-0.0351523	0.825088	0.142198	0.369019	0.245297	0.117404	0.385091	0.0117916	0.112274	0.479004	0.146466	0.354669	-0.0590194	0.710436	-0.0746886	0.638293	-0.0195015	0.902438	0.269732	0.0840795	0.0198477	0.900715	0.0808754	0.610647	0.0269929	0.865257	0.0430415	0.786662	0.0670347	0.673172	0.0546039	0.73126	0.418621	0.00579647	-0.107019	0.499949	-0.0459459	0.772635	-0.236196	0.132086	0.2136	0.174386	-0.0390458	0.806067	-0.134161	0.39696	0.133767	0.398361	-0.31958	0.0391066	-0.139678	0.377649	-0.0445627	0.779306	-0.00862811	0.956752	-0.264545	0.0904519	-0.268662	0.0853652	-0.0967236	0.542289	0.270804	0.0828077	0.131997	0.404689	-0.250205	0.110017	-0.181628	0.249663	-0.359565	0.0193487	-0.104102	0.51177	-0.120168	0.448435
ENSMUST00000081834	turquoise	1	ENSMUSG00000049047	Armcx3	armadillo repeat containing, X-linked 3 [Source:MGI Symbol;Acc:MGI:1918953]	X	134756595	134761455	0.0750907	0.63648	-0.185305	0.240042	0.0604031	0.703953	0.334463	0.0303927	-0.00169255	0.991512	-0.120091	0.448728	0.101565	0.522165	0.119564	0.450734	0.345354	0.0250891	0.343557	0.0259072	0.357909	0.0199547	-0.0376213	0.813014	0.27026	0.0834508	0.0689866	0.664209	0.118344	0.455402	-0.169104	0.284359	-0.0944359	0.551926	-0.436276	0.00387297	-0.145006	0.35954	0.038594	0.808269	-0.205257	0.192231	-0.239881	0.125984	-0.155769	0.324594	-0.198752	0.207013	-0.194591	0.216876	-0.167166	0.289995	-0.0466954	0.769027	-0.422969	0.00525871	-0.295174	0.0577299	-0.134911	0.394303	-0.367755	0.0165734	-0.0945496	0.551445	0.120439	0.447403	0.368906	0.0162117	-0.0110797	0.94448	0.194925	0.216072	0.165488	0.294931	0.137491	0.385238	0.0593599	0.708839	0.227338	0.147646	0.130536	0.409955	0.267196	0.0871498	0.0674389	0.671312	0.109337	0.490653	0.0945803	0.551315	0.14885	0.346807	0.0149126	0.925321	-0.0292134	0.854288	0.121487	0.443432	0.183694	0.244226	0.0662132	0.676958	-0.0252983	0.873646	-0.0339736	0.830866	0.104574	0.509848	0.109419	0.490325	0.187985	0.233191	0.355674	0.0207981	0.206021	0.190545	0.129344	0.414278	-0.114245	0.471273	0.0534992	0.7365	0.0874751	0.581735	0.090778	0.5675	-0.267445	0.0868446	-0.254555	0.10377	-0.135404	0.39256	-0.0102827	0.948468
ENSMUST00000081840	royalblue	20	ENSMUSG00000057841	Rpl32	ribosomal protein L32 [Source:MGI Symbol;Acc:MGI:98038]	6	115805505	115808747	0.166706	0.291343	-0.405054	0.00779199	-0.545475	0.000187084	-0.489042	0.00101463	-0.192852	0.221092	-0.00963732	0.951699	-0.0414847	0.794208	-0.306487	0.0483687	-0.353126	0.0217957	-0.0976304	0.538492	-0.0842625	0.595732	0.177947	0.259552	-0.23595	0.1325	-0.289666	0.0627847	0.170466	0.28044	0.0664866	0.675697	0.0644725	0.685005	0.195313	0.21514	0.266109	0.0884921	0.10789	0.496444	0.385089	0.0117922	0.461803	0.00207994	0.454217	0.00251441	0.529265	0.000313472	0.898921	6.38808e-16	0.244766	0.118226	0.355138	0.0210048	0.201323	0.201078	0.263106	0.0922836	0.209378	0.18326	0.207074	0.188239	0.0148104	0.925832	-0.0531187	0.738308	0.108695	0.493219	-0.0929107	0.558395	0.123628	0.435377	-0.0451494	0.776475	0.0170856	0.914477	-0.0638984	0.687667	-0.159544	0.312857	-0.234438	0.135073	0.112201	0.479292	0.172022	0.276008	0.0972341	0.54015	-0.253043	0.105911	-0.355583	0.0208331	0.241178	0.123889	-0.239237	0.127035	-0.173525	0.271769	-0.0766838	0.629322	-0.245723	0.116749	-0.116891	0.460994	-0.0372928	0.814618	-0.213877	0.173814	0.0731694	0.645158	0.147472	0.35134	-0.166272	0.292619	-0.156807	0.321338	-0.00458518	0.977009	-0.188424	0.23208	-0.269154	0.0847715	0.0631681	0.691058	0.0466768	0.769116	-0.119461	0.451129	0.0387177	0.807666	0.0513724	0.746622	-0.00762637	0.961769
ENSMUST00000081848	mediumpurple3	40	ENSMUSG00000059743	Fdps	farnesyl diphosphate synthetase [Source:MGI Symbol;Acc:MGI:104888]	3	89093592	89101967	-0.117981	0.456797	0.90043	4.79714e-16	0.449988	0.00278978	0.282324	0.0700631	0.148422	0.348209	0.368565	0.0163183	0.0185237	0.907308	0.364028	0.0177916	-0.0849536	0.592708	0.0892166	0.574209	0.230423	0.142082	0.149324	0.345256	0.201643	0.200347	0.462663	0.00203513	0.0405073	0.798955	0.208585	0.184963	0.102102	0.519956	0.0362954	0.819493	-0.0743601	0.639775	-0.325237	0.0355809	-0.347634	0.0240828	-0.457885	0.00229526	-0.444516	0.00318509	-0.0568993	0.720409	-0.326361	0.0349126	0.115493	0.466407	0.0315522	0.842763	0.16776	0.288261	-0.188826	0.231067	0.0278284	0.861127	0.10749	0.49805	-0.253056	0.105891	-0.243234	0.12062	-0.247605	0.113885	-0.223574	0.154652	-0.155042	0.326884	-0.1296	0.413349	-0.310407	0.0454269	-0.0943166	0.552431	-0.185026	0.240765	-0.0778333	0.624177	0.063817	0.688045	-0.272976	0.0802759	-0.098442	0.535104	-0.0433049	0.785387	-0.0804211	0.612659	-0.40443	0.00789663	-0.102037	0.520222	0.0525323	0.741096	-0.39162	0.0103252	-0.130395	0.410464	-0.198441	0.207738	0.0167334	0.916233	-0.0633243	0.690333	-0.330179	0.0327181	-0.397855	0.00907333	-0.0905365	0.568535	-0.122515	0.439553	-0.156144	0.323417	-0.141713	0.370669	-0.233176	0.137248	-0.0774924	0.625701	-0.092417	0.560497	0.0611383	0.700516	0.18188	0.248997	0.0771459	0.627252	-0.0674339	0.671335
ENSMUST00000081851	turquoise	1	ENSMUSG00000026109	Tmeff2	transmembrane protein with EGF-like and two follistatin-like domains 2 [Source:MGI Symbol;Acc:MGI:1861735]	1	50900647	51187270	0.0670646	0.673034	-0.015621	0.921784	0.0823098	0.604311	0.232417	0.138567	0.116397	0.462903	0.11886	0.453423	0.0362671	0.819631	0.298134	0.0551515	0.563559	0.000101871	0.386084	0.0115578	0.405066	0.0077901	-0.121117	0.444831	0.134461	0.395896	0.298922	0.0544802	-0.0335802	0.832797	-0.172218	0.275454	-0.00879544	0.955914	-0.383265	0.0122323	-0.177579	0.260555	0.0891841	0.574349	-0.0610189	0.701074	-0.157948	0.317786	-0.107455	0.498191	-0.215163	0.17118	-0.341286	0.026972	-0.0307154	0.846883	-0.210998	0.179818	-0.400223	0.00863315	-0.197155	0.210761	0.23847	0.128295	0.0172461	0.913677	0.0271609	0.864427	-0.0141003	0.929378	-0.269804	0.0839936	-0.0591928	0.709622	-0.484101	0.00116081	-0.350558	0.0228413	-0.234415	0.135111	-0.319083	0.0394298	-0.301924	0.0519845	-0.193875	0.218604	-0.13862	0.38131	0.0934984	0.555898	-0.305069	0.04947	0.0945339	0.551511	0.0849405	0.592765	-0.20284	0.197634	0.191567	0.224242	-0.0669684	0.673477	0.0560152	0.724582	0.201976	0.19959	0.0367346	0.817345	0.0604222	0.703863	0.0377576	0.812349	0.153788	0.330861	0.322372	0.0373325	0.519428	0.00042347	0.280463	0.0720101	0.00655709	0.967126	-0.0513244	0.74685	0.0393908	0.804387	0.147619	0.350853	0.0153948	0.922913	0.453443	0.00256292	0.00366117	0.981641	0.112374	0.478609	-0.101958	0.520547
ENSMUST00000081869	blue	2	ENSMUSG00000059555	Tor4a	torsin family 4, member A [Source:MGI Symbol;Acc:MGI:2442720]	2	25192966	25196886	-0.167619	0.288672	0.248645	0.112327	0.189608	0.229108	-0.125455	0.42857	0.0993622	0.531276	0.116924	0.460866	0.158345	0.316555	-0.109964	0.488155	-0.177678	0.260284	-0.0637741	0.688244	-0.14081	0.373759	0.173325	0.27233	0.11161	0.481626	0.204302	0.194353	-0.23032	0.142264	0.240648	0.124742	-0.118101	0.456335	0.188175	0.23271	-0.206851	0.188725	-0.0273413	0.863535	-0.0781888	0.622589	0.0985354	0.534715	-0.0575558	0.717316	-0.0901086	0.570372	-0.0528121	0.739765	0.0119795	0.939979	-0.0112286	0.943735	0.645665	3.88887e-06	0.509228	0.000573001	0.14517	0.358993	0.371656	0.0153746	-0.138282	0.382483	0.0861238	0.587604	-0.0576232	0.716999	0.244927	0.117977	-0.00385106	0.980689	-0.090906	0.566952	0.0488806	0.758534	0.0917247	0.56345	-0.185139	0.240472	-0.0901673	0.57012	0.0107873	0.945944	-0.321113	0.0381246	0.0431597	0.78609	-0.0773932	0.626145	0.00917939	0.953992	-0.240868	0.124386	-0.140004	0.376526	-0.174924	0.267864	-0.122158	0.440901	-0.14373	0.363828	-0.207837	0.18658	0.0828004	0.60215	0.18357	0.244551	0.0365328	0.818332	-0.475833	0.00144765	-0.599089	2.76831e-05	-0.298382	0.0549392	-0.362391	0.0183498	0.0812275	0.609089	0.173476	0.271906	0.257202	0.100103	0.30654	0.0483275	0.105426	0.506387	-0.0570429	0.719733	0.0622922	0.695134	-0.238574	0.128123
ENSMUST00000081894	purple	10	ENSMUSG00000020456	Ogdh	oxoglutarate (alpha-ketoglutarate) dehydrogenase (lipoamide) [Source:MGI Symbol;Acc:MGI:1098267]	11	6291633	6356642	0.176787	0.26272	0.101944	0.520607	0.425433	0.00497371	0.474266	0.00150861	0.550437	0.000158894	0.34027	0.0274603	-0.0912439	0.565505	0.134512	0.395716	0.168931	0.284859	0.246448	0.11564	0.357848	0.0199773	-0.155293	0.326093	0.178196	0.258873	0.252978	0.106004	-0.230404	0.142115	-0.499421	0.000759657	0.243183	0.120699	-0.238854	0.127663	-0.178787	0.257272	-0.0691975	0.663243	-0.179544	0.25523	-0.312115	0.0441914	-0.457023	0.00234523	-0.35592	0.0207039	-0.417676	0.0059195	-0.0199011	0.900449	-0.195497	0.2147	-0.15881	0.315119	-0.441208	0.00344718	-0.184211	0.242878	-0.0769496	0.628131	0.148967	0.346423	-0.0136318	0.931719	-0.16644	0.292125	0.170607	0.280036	-0.124773	0.431104	0.0307793	0.846568	0.186601	0.236713	0.207897	0.18645	0.18115	0.250933	0.187893	0.233424	-0.0643163	0.685729	-0.200536	0.202883	-0.159266	0.313712	0.0331212	0.83505	0.413836	0.00644268	-0.126867	0.423352	-0.0102976	0.948394	0.117264	0.459554	0.106535	0.501899	-0.223198	0.155365	-0.0687743	0.665181	0.0922592	0.56117	-0.304538	0.0498876	-0.439729	0.00357035	-0.131021	0.408203	0.105585	0.505742	-0.0788599	0.619597	-0.433569	0.00412569	0.112351	0.478703	0.34807	0.023894	0.185633	0.239196	0.0793536	0.6174	0.231345	0.140448	0.014706	0.926353	-0.00734021	0.963203	-0.00929138	0.953431
ENSMUST00000081904	sienna3	35	ENSMUSG00000033788	Dysf	dysferlin [Source:MGI Symbol;Acc:MGI:1349385]	6	84008590	84211060	-0.0484074	0.760803	0.0425187	0.789194	-0.00647643	0.96753	0.156375	0.32269	-0.142983	0.366354	-0.0497586	0.75433	0.240349	0.125225	-0.0495028	0.755554	0.00643706	0.967728	0.223411	0.154961	0.0555753	0.726662	0.27877	0.0738175	0.256298	0.101344	0.0631955	0.690931	0.337813	0.028671	0.219016	0.163458	0.0288197	0.856231	0.0651411	0.68191	0.140222	0.375776	-0.184941	0.240982	0.0599102	0.70626	0.105252	0.507091	-0.0191578	0.90415	0.0467417	0.768804	0.0368889	0.816591	-0.0331964	0.834681	0.172882	0.273578	-0.0429966	0.786879	0.0286434	0.857102	0.148543	0.347812	-0.0954257	0.547747	-0.103889	0.512637	0.253173	0.105724	0.0501428	0.752493	0.108467	0.494129	-0.142475	0.368075	0.346546	0.0245589	0.00108841	0.994542	-0.103062	0.516018	-0.090672	0.567955	-0.312694	0.0437787	-0.133198	0.400389	0.0481012	0.762272	-0.00904757	0.954652	-0.037375	0.814217	-0.0831983	0.600401	-0.0833667	0.599661	-0.216139	0.169199	-0.174427	0.269248	-0.354824	0.0211265	-0.229515	0.143703	-0.193505	0.219501	-0.50662	0.000618127	0.137986	0.383512	-0.0088447	0.955667	-0.167705	0.288421	0.0217188	0.891408	-0.156999	0.32074	-0.0413489	0.794867	0.184562	0.241967	0.163567	0.300651	0.11399	0.472268	-0.011665	0.941552	-0.0296915	0.85193	-0.154156	0.329691	0.179606	0.255063	-0.449427	0.00282818
ENSMUST00000081914	greenyellow	11	ENSMUSG00000055204	Ankrd17	ankyrin repeat domain 17 [Source:MGI Symbol;Acc:MGI:1932101]	5	90227190	90366185	-0.0637717	0.688255	-0.146958	0.353041	0.286443	0.0659023	0.209887	0.182174	0.0421665	0.790901	0.234318	0.135278	-0.242239	0.122193	-0.168182	0.287032	0.00533031	0.973274	-0.205831	0.190964	-0.269055	0.0848914	-0.329061	0.0333488	-0.0650783	0.682201	-0.0597724	0.706905	-0.0586158	0.712331	0.0712288	0.653969	-0.171139	0.278518	0.187886	0.23344	0.0674041	0.671472	0.0667862	0.674316	-0.103032	0.516142	0.158899	0.314844	-0.224511	0.152887	-0.278647	0.0739506	-0.122491	0.439645	-0.422415	0.00532474	-0.201342	0.201034	-0.0755902	0.634232	-0.0940242	0.553669	-0.166177	0.292898	-0.0407302	0.797872	0.335417	0.0298942	0.269646	0.0841829	0.0995986	0.530294	0.122123	0.44103	0.339081	0.0280406	0.0235014	0.882555	0.136158	0.389906	0.266085	0.0885227	0.200005	0.204106	0.29953	0.0539678	0.195826	0.213914	0.000255285	0.99872	-0.158092	0.31734	0.425829	0.00492916	0.344299	0.0255666	0.0137695	0.931031	0.0669051	0.673769	-0.0197869	0.901018	0.270051	0.0836998	0.108876	0.492492	0.145966	0.356335	0.23441	0.13512	0.192624	0.221647	0.118922	0.453186	-0.00961932	0.951789	-0.0606577	0.702762	-0.0684751	0.666553	0.109019	0.491921	0.0209928	0.895018	0.244491	0.118653	-0.129274	0.414533	0.0260242	0.870051	-0.169974	0.281852	-0.00108218	0.994573	-0.226691	0.148834	0.0540805	0.733741
ENSMUST00000081932	salmon	13	ENSMUSG00000026643	Nmt2	N-myristoyltransferase 2 [Source:MGI Symbol;Acc:MGI:1202298]	2	3284212	3328877	-0.0426682	0.788469	-0.0322044	0.839556	0.23166	0.139893	0.198833	0.206825	0.187424	0.234613	0.0593162	0.709044	0.0197208	0.901347	-0.082849	0.601937	0.491446	0.00094961	0.298008	0.0552591	0.226332	0.149497	-0.215321	0.170859	0.182949	0.246177	0.265468	0.0892913	-0.253023	0.105939	0.00774805	0.96116	-0.231362	0.140419	-0.248835	0.112042	-0.410193	0.00697568	-0.128785	0.416318	-0.273337	0.0798607	0.0687823	0.665145	-0.181263	0.250632	-0.451559	0.00268454	-0.215491	0.170511	-0.30759	0.047526	-0.388498	0.0110057	-0.103842	0.51283	0.106918	0.500355	0.0956851	0.546654	0.0425093	0.789239	0.0438402	0.782798	0.0543771	0.732334	-0.317707	0.0403351	0.0830334	0.601125	-0.0649075	0.682991	-0.247298	0.114349	-0.0443369	0.780397	-0.107889	0.496447	-0.118929	0.453161	0.014404	0.927861	0.133727	0.398504	-0.00455679	0.977151	-0.0676835	0.670187	0.310275	0.0455235	0.367392	0.0166889	-0.155524	0.325365	0.275671	0.0772186	-0.0218631	0.890691	0.182991	0.246068	0.413224	0.00652969	0.0530339	0.73871	0.221492	0.15863	0.109657	0.489378	0.204001	0.195024	0.0111854	0.943951	0.133968	0.397647	0.0734916	0.643699	-0.025844	0.870943	-0.046076	0.772008	-0.0291853	0.854427	0.135083	0.393693	0.250894	0.10901	0.136688	0.388047	0.0868196	0.584578	0.126408	0.425045	-0.158117	0.317263
ENSMUST00000081933	darkgreen	22	ENSMUSG00000049502	Dtx3l	deltex 3-like (Drosophila) [Source:MGI Symbol;Acc:MGI:2656973]	16	35926511	35939151	-0.0305366	0.847764	-0.588615	4.13002e-05	-0.462397	0.00204891	-0.277912	0.0747471	-0.0477931	0.763751	-0.22365	0.15451	-0.150857	0.340271	-0.149484	0.344733	0.0474935	0.76519	-0.000966357	0.995154	-0.137549	0.385034	-0.0933331	0.5566	-0.270084	0.08366	-0.336319	0.0294287	-0.207343	0.187653	-0.231416	0.140323	-0.0901014	0.570403	-0.0300799	0.850014	-0.0270218	0.865115	0.309324	0.0462247	0.92135	5.22407e-18	0.402949	0.00814938	0.272346	0.0810043	0.228682	0.145203	0.348051	0.0239023	0.0570335	0.719777	0.203353	0.196478	0.0650268	0.682439	0.240169	0.125517	0.0692963	0.662791	0.218899	0.163688	0.135193	0.393306	0.307882	0.0473048	0.178514	0.258012	0.133361	0.399808	-0.0772569	0.626754	-0.0610402	0.700974	0.0942424	0.552745	0.220129	0.161274	-0.0354121	0.823815	-0.0152058	0.923857	0.157846	0.318104	0.249003	0.111793	0.120316	0.44787	-0.122221	0.440661	-0.175252	0.266955	0.0706168	0.656758	-0.221895	0.157856	-0.403248	0.00809778	0.0832118	0.600342	0.0166015	0.916892	0.0149951	0.924909	0.0287059	0.856793	-0.0556688	0.726219	0.241793	0.122904	0.358353	0.0197906	0.0820739	0.605351	-0.095452	0.547636	0.0124171	0.937791	-0.164375	0.298237	0.145663	0.357345	-0.0146947	0.926409	-0.0660929	0.677513	-0.0953942	0.547879	-0.115794	0.465242	-0.102493	0.51835	0.0757705	0.633422
ENSMUST00000081940	royalblue	20	ENSMUSG00000090137	Uba52	ubiquitin A-52 residue ribosomal protein fusion product 1 [Source:MGI Symbol;Acc:MGI:98887]	8	70508263	70510801	0.226593	0.149015	-0.219453	0.162598	-0.262246	0.0933923	-0.479753	0.00130465	-0.173475	0.27191	0.0796585	0.616044	-0.0152745	0.923514	-0.234364	0.135199	-0.426562	0.00484761	-0.160623	0.309555	-0.189522	0.229321	0.242171	0.122302	-0.10685	0.50063	-0.203409	0.196352	0.260402	0.095805	0.224501	0.152905	-0.0918919	0.562736	0.285239	0.0670972	0.23928	0.126965	-0.0326917	0.83716	0.142626	0.367564	0.217126	0.167213	0.291174	0.0613675	0.42271	0.0052895	0.638397	5.39724e-06	0.162184	0.304812	0.144724	0.360485	0.341515	0.0268634	0.326049	0.035097	0.170842	0.279364	0.185939	0.23841	0.0830508	0.601049	0.122218	0.440675	0.198369	0.207908	0.124071	0.433723	0.253028	0.105932	0.0281237	0.859668	0.100672	0.52585	-0.0464091	0.770405	-0.116949	0.460769	-0.158732	0.315358	0.0665494	0.675407	0.0987602	0.533779	0.0747358	0.63808	-0.154073	0.329955	-0.279094	0.0734689	0.152905	0.333676	-0.226437	0.149303	-0.091128	0.566001	-0.022272	0.88866	-0.281074	0.071366	-0.0681074	0.668241	-0.0675823	0.670653	-0.0924164	0.5605	0.0865777	0.58563	-0.0743496	0.639822	-0.36396	0.0178144	-0.212363	0.176954	-0.0762357	0.631332	-0.0512354	0.747275	-0.169164	0.284186	0.0235709	0.882211	-0.0398384	0.802208	-0.120238	0.448166	-0.0921178	0.561772	-0.0339737	0.830865	-0.0691799	0.663323
ENSMUST00000081946	green	5	ENSMUSG00000003438	Timm50	translocase of inner mitochondrial membrane 50 [Source:MGI Symbol;Acc:MGI:1913775]	7	28305516	28312072	0.0571116	0.719409	0.00678263	0.965996	-0.237599	0.129736	-0.184733	0.241521	-0.155024	0.326942	-0.0455325	0.774627	0.237	0.130735	0.184022	0.243371	-0.239458	0.126674	0.0915983	0.56399	0.21353	0.174529	0.874441	3.8701e-14	0.306305	0.0485085	0.381062	0.0127825	0.151814	0.33718	0.332944	0.0312012	0.0816025	0.607432	-0.110423	0.48633	0.00193453	0.990299	0.0242448	0.878868	0.208123	0.185961	-0.074167	0.640646	0.136223	0.389677	0.705638	1.79926e-07	0.34374	0.0258228	0.762701	4.34698e-09	0.400745	0.00853868	0.329003	0.033382	0.372408	0.0151523	0.295683	0.0572803	0.555303	0.000135035	-0.240505	0.124973	0.137794	0.384179	0.0554524	0.727242	0.221436	0.158739	0.00548099	0.972519	-0.0451432	0.776505	-0.00131065	0.993427	-0.0108521	0.945619	-0.292981	0.0597025	-0.294656	0.0581908	0.0170913	0.914449	-0.201983	0.199575	0.215318	0.170863	-0.77153	2.22656e-09	-0.730906	3.88385e-08	-0.392169	0.0102094	-0.655358	2.4779e-06	-0.320394	0.0385827	-0.356958	0.0203099	-0.3458	0.0248899	-0.358449	0.0197553	-0.222787	0.156148	-0.0166428	0.916685	-0.157585	0.318915	-0.217689	0.166089	-0.349193	0.0234143	-0.434759	0.00401282	-0.306399	0.0484367	-0.0576906	0.716682	-0.204535	0.193834	0.0323386	0.838895	0.2942	0.0585993	-0.0292108	0.854301	-0.0537227	0.735439	0.0915453	0.564217	0.0241763	0.879208
ENSMUST00000081956	red	6	ENSMUSG00000039985	Fam60a	family with sequence similarity 60, member A [Source:MGI Symbol;Acc:MGI:1929091]	6	148921035	148946467	0.0305108	0.847891	-0.0597642	0.706943	-0.0940262	0.55366	-0.164534	0.297763	0.0248407	0.875914	0.171041	0.278798	0.0268754	0.865839	-0.189972	0.228199	-0.330952	0.0322883	-0.278339	0.0742836	-0.223752	0.154317	0.0341852	0.829828	-0.0429906	0.786908	-0.145186	0.358937	-0.019614	0.901878	0.091914	0.562642	-0.0703148	0.658136	0.371928	0.0152941	0.135123	0.393551	-0.0977507	0.537989	0.117525	0.458548	0.167	0.290482	0.122159	0.440894	0.0219206	0.890406	0.205282	0.192176	-0.0124289	0.937732	0.0291597	0.854553	0.252925	0.106079	0.205552	0.19158	-0.0196108	0.901894	0.116177	0.463755	0.0020004	0.989969	-0.176235	0.264238	-0.103817	0.512934	0.0144428	0.927668	0.126147	0.426009	-0.0632186	0.690824	0.0159689	0.920048	0.118667	0.454165	0.0376487	0.81288	0.0239355	0.880402	0.0120003	0.939875	-0.272352	0.080997	-0.152174	0.336021	-0.00807667	0.959514	0.0232798	0.883656	0.0715598	0.652463	-0.028976	0.85546	-0.0293643	0.853544	-0.134168	0.396934	-0.259512	0.0969861	-0.179566	0.25517	0.158576	0.31584	0.0462733	0.771058	-0.121598	0.443014	-0.0897281	0.572007	-0.337212	0.028974	-0.205392	0.191932	-0.121385	0.443818	0.0670012	0.673326	0.0926993	0.559295	-0.0172039	0.913887	0.257416	0.099811	-0.230764	0.141476	0.260429	0.0957693	0.186846	0.236086	0.0105616	0.947073
ENSMUST00000081980	blue	2	ENSMUSG00000061650	Med9	mediator of RNA polymerase II transcription, subunit 9 homolog (yeast) [Source:MGI Symbol;Acc:MGI:2183151]	11	59948206	59962205	0.24662	0.115378	-0.0165819	0.916989	0.051699	0.745064	-0.123396	0.436246	0.194827	0.216306	-0.133491	0.399343	0.184746	0.241489	-0.228384	0.145742	-0.107713	0.497155	-0.0665197	0.675544	-0.00357371	0.98208	0.097116	0.540645	-0.0614463	0.699078	0.0540003	0.734121	-0.306682	0.0482183	-0.0549702	0.729524	0.0893268	0.573735	-0.00685532	0.965632	-0.163639	0.300435	0.0985402	0.534695	-0.0426213	0.788697	0.0530488	0.738639	0.140803	0.373781	-0.0416871	0.793226	-0.025544	0.872429	0.259066	0.0975819	0.108962	0.49215	0.360744	0.0189264	0.277477	0.0752224	0.0434783	0.784548	0.0505481	0.750556	-0.0710499	0.654784	0.132549	0.402708	0.281551	0.0708665	0.0746328	0.638544	0.00353316	0.982283	0.0645932	0.684446	-0.0492616	0.756709	-0.126901	0.423226	-0.0605307	0.703355	-0.26666	0.0878099	0.048746	0.759179	0.0430832	0.78646	0.214148	0.173256	-0.264803	0.0901262	0.0295814	0.852473	0.0176618	0.911604	0.135562	0.392003	0.126369	0.425186	-0.110235	0.487075	-0.0165275	0.917261	-0.0324999	0.838103	-0.112037	0.479941	-0.146206	0.355536	-0.0492637	0.756699	-0.343225	0.0260604	-0.432263	0.00425259	-0.0723422	0.648908	-0.173475	0.271911	-0.0111807	0.943975	-0.182205	0.248138	0.00781103	0.960844	0.189027	0.230564	0.0774468	0.625905	-0.304129	0.0502114	-0.0448531	0.777904	-0.0621122	0.695973
ENSMUST00000081982	darkseagreen4	59	ENSMUSG00000037259	Dzank1	double zinc ribbon and ankyrin repeat domains 1 [Source:MGI Symbol;Acc:MGI:2139080]	2	144470557	144527414	0.255924	0.101862	-0.080464	0.612469	-0.281252	0.0711798	-0.296982	0.0561435	0.0569084	0.720367	0.0287923	0.856366	-0.0397077	0.802844	-0.108285	0.49486	0.00200873	0.989927	-0.0375913	0.81316	-0.00615686	0.969132	-0.196373	0.212611	-0.235246	0.133693	-0.237702	0.129566	-0.0881874	0.578651	-0.2465	0.115561	0.0750764	0.636545	0.175479	0.266325	0.0887575	0.576189	-0.0236214	0.88196	-0.0399318	0.801754	0.0810034	0.61008	0.374871	0.0144426	-0.0638778	0.687763	0.181164	0.250896	-0.0796883	0.615912	-0.151955	0.336725	0.0744118	0.639541	0.223928	0.153985	0.310185	0.0455896	-0.0168129	0.915837	-0.0354225	0.823765	-0.15978	0.312133	-0.0967377	0.54223	0.06206	0.696216	-0.010325	0.948257	-0.0746177	0.638612	-0.0570215	0.719834	-0.117108	0.460157	-0.20824	0.185708	-0.0459597	0.772568	-0.280586	0.0718797	-0.142041	0.369553	-0.0572463	0.718774	0.0371753	0.815192	0.0958862	0.545807	0.0752887	0.635589	0.0388169	0.807183	-0.149066	0.346099	-0.114884	0.468778	-0.110061	0.487766	-0.188733	0.231302	-0.0158515	0.920634	-0.133681	0.398667	0.196806	0.211585	0.177898	0.259683	0.0795329	0.616603	-0.0119138	0.940308	-0.125652	0.427842	0.164308	0.298439	0.114078	0.471923	0.550068	0.000160848	-0.146938	0.353105	0.316502	0.0411422	0.132872	0.401553	0.0463672	0.770606	-0.341329	0.0269515
ENSMUST00000081989	red	6	ENSMUSG00000063760	Rnf217	ring finger protein 217 [Source:MGI Symbol;Acc:MGI:3610311]	10	31501887	31609184	-0.153121	0.332987	0.000442491	0.997781	-0.0112849	0.943454	-0.03453	0.828137	-0.347949	0.0239464	0.212668	0.176318	-0.126599	0.42434	-0.199761	0.204669	-0.328307	0.0337795	-0.180317	0.253155	-0.386834	0.0113837	-0.168699	0.28553	-0.120989	0.445317	-0.158967	0.314633	0.374733	0.0144817	0.386863	0.0113772	0.2511	0.10871	0.579532	5.77837e-05	0.598129	2.8734e-05	0.0833298	0.599823	0.00382867	0.980802	0.310909	0.0450607	0.0701351	0.658956	0.0754031	0.635074	0.158356	0.316522	-0.253894	0.104701	-0.0859563	0.588333	-0.130366	0.410568	-0.147715	0.350536	0.0141224	0.929268	-0.16724	0.289779	0.229198	0.144273	-0.0791839	0.618155	-0.0926253	0.55961	-0.31605	0.0414481	-0.182991	0.246067	0.176395	0.263798	-0.159067	0.314326	-0.138965	0.380114	0.000577083	0.997106	-0.115633	0.465865	-0.0715264	0.652615	-0.0673633	0.67166	-0.0299691	0.850561	0.317807	0.0402689	0.0799789	0.614621	0.212659	0.176337	0.167755	0.288276	0.102964	0.516422	0.05475	0.730567	-0.0449792	0.777296	0.17658	0.263289	-0.218724	0.164034	0.206248	0.190045	-0.0174285	0.912767	0.0882599	0.578338	-0.0132742	0.933507	0.0789267	0.6193	0.316648	0.0410437	0.00159399	0.992007	0.0657422	0.679131	-0.148641	0.34749	-0.116556	0.462287	0.0498754	0.753771	-0.00238761	0.988027	-0.0583024	0.713804	-0.0864792	0.586058
ENSMUST00000081993	blue	2	ENSMUSG00000057262	Gm10020	predicted pseudogene 10020 [Source:MGI Symbol;Acc:MGI:3642192]	15	52477614	52478228	-0.142339	0.36854	0.0328805	0.836232	-0.330919	0.0323068	-0.326148	0.0350386	-0.154138	0.329748	-0.0119603	0.940076	-0.110159	0.487378	-0.130457	0.410239	-0.389457	0.0107927	-0.3698	0.0159356	-0.251845	0.107629	0.181218	0.250753	-0.268738	0.0852734	-0.190027	0.228059	0.0164302	0.917746	0.166363	0.292351	0.0781564	0.622734	0.397087	0.00922015	0.299833	0.0537132	-0.071926	0.650798	0.318202	0.0400077	0.307225	0.047803	0.229086	0.144474	0.378974	0.0133232	0.295691	0.057273	0.264493	0.0905178	0.417138	0.00599043	0.336499	0.0293367	0.284081	0.0682639	0.0734526	0.643876	0.23405	0.135738	0.0533844	0.737045	0.0422346	0.790571	-0.0661365	0.677312	0.270229	0.0834879	0.0608289	0.701961	-0.00322577	0.983824	0.152849	0.333857	0.146644	0.354079	-0.0753112	0.635488	-0.0222808	0.888616	-0.18581	0.23874	-0.024697	0.876626	0.165431	0.295102	-0.312602	0.0438441	-0.313021	0.0435469	0.0796214	0.616209	-0.319401	0.039223	-0.236771	0.131119	-0.192471	0.222021	-0.180456	0.252785	-0.314083	0.042801	-0.0352596	0.824562	0.0348788	0.826428	-0.215086	0.171336	-0.0780629	0.623151	-0.258983	0.0976932	-0.386838	0.0113828	-0.207017	0.188363	0.090549	0.568482	0.0546028	0.731265	0.0337654	0.831888	0.0783024	0.622082	-0.122855	0.438279	0.0750819	0.63652	0.266301	0.0882536	-0.0104656	0.947553
ENSMUST00000082059	blue	2	ENSMUSG00000018166	Erbb3	v-erb-b2 erythroblastic leukemia viral oncogene homolog 3 (avian) [Source:MGI Symbol;Acc:MGI:95411]	10	128567523	128589652	0.0759348	0.632683	0.0966348	0.542662	0.0476403	0.764484	-0.263238	0.0921151	0.110843	0.484663	0.082934	0.601563	-0.0541238	0.733536	-0.188806	0.231119	-0.413669	0.00646638	-0.316214	0.0413367	-0.276823	0.0759411	0.0534346	0.736807	-0.173515	0.271799	-0.190872	0.22596	-0.143826	0.363505	0.00020234	0.998985	0.117871	0.457218	0.295542	0.057404	0.030307	0.848895	0.0739821	0.641482	0.0593419	0.708923	0.107375	0.498512	-0.00553507	0.972248	0.120796	0.44605	0.106183	0.503321	0.0880751	0.579137	0.208488	0.185172	0.443913	0.00323156	0.26489	0.0900173	-0.138563	0.381506	0.0432239	0.785779	0.0384533	0.808955	-0.0501006	0.752694	0.0730435	0.645728	0.435504	0.00394361	0.253925	0.104658	0.252452	0.106756	0.394932	0.00964283	0.272622	0.0806838	0.156343	0.322791	-0.0359574	0.821146	0.093649	0.555259	-0.120343	0.447769	0.328764	0.0335178	-0.166106	0.293108	-0.0910398	0.566379	0.057287	0.718582	-0.242561	0.121683	-0.0277575	0.861478	0.0255119	0.872588	-0.0620611	0.696211	0.00754504	0.962177	-0.193654	0.219141	-0.110318	0.486747	-0.189855	0.22849	-0.39263	0.0101128	-0.441379	0.00343319	-0.390042	0.0106645	-0.496974	0.000813965	-0.0771891	0.627058	0.217759	0.165948	0.277274	0.0754444	0.330632	0.0324658	-0.186649	0.23659	0.0226544	0.88676	-0.0494777	0.755674	0.0364817	0.818582
ENSMUST00000082060	darkmagenta	34	ENSMUSG00000064246	Chi3l1	chitinase 3-like 1 [Source:MGI Symbol;Acc:MGI:1340899]	1	134182176	134190181	-0.0442387	0.780872	-0.0604552	0.703709	-0.0844729	0.59481	-0.084585	0.59432	0.00869147	0.956435	-0.0551901	0.728484	-0.0652827	0.681255	-0.148255	0.348761	-0.332858	0.0312479	-0.141504	0.371383	-0.202672	0.198012	-0.0293834	0.853449	-0.122811	0.438441	-0.162372	0.304246	-0.0526859	0.740365	-0.168554	0.28595	0.247768	0.113639	0.254371	0.104028	0.224275	0.153331	0.027528	0.862612	0.25013	0.110127	0.142365	0.368452	0.0498175	0.754049	-0.0232571	0.883768	0.0305801	0.84755	-0.0226221	0.886921	0.163078	0.302118	0.170322	0.280852	0.0129429	0.935163	-0.126902	0.423222	-0.0993171	0.531463	0.10717	0.499341	0.145984	0.356275	0.339303	0.0279317	0.386858	0.0113783	-0.0266696	0.866857	0.321155	0.038098	0.203539	0.196061	0.244765	0.118227	0.197512	0.209918	0.0188304	0.90578	-0.121783	0.442314	-0.154935	0.327221	0.0988543	0.533387	-0.0412259	0.795464	0.0472118	0.766543	0.155256	0.326209	-0.241756	0.122963	-0.0209204	0.895378	0.133061	0.400878	-0.264106	0.0910074	0.0646359	0.684248	-0.229063	0.144515	-0.11594	0.464672	-0.112949	0.47635	-0.105875	0.504569	-0.198786	0.206934	-0.209536	0.182924	-0.234539	0.134898	0.0604272	0.70384	0.497694	0.000797645	0.23199	0.139315	-0.174756	0.268331	-0.168619	0.285762	-0.323966	0.0363494	-0.269406	0.08447	-0.13872	0.380961
ENSMUST00000082092	pink	8	ENSMUSG00000057322	Rpl38	ribosomal protein L38 [Source:MGI Symbol;Acc:MGI:1914921]	11	114668524	114672331	0.123105	0.43734	0.264097	0.0910199	0.0377597	0.812338	0.0163653	0.91807	0.0502453	0.752003	0.163744	0.300122	0.166528	0.291866	0.517723	0.000445732	0.106245	0.503071	0.332242	0.0315808	0.549625	0.000163224	0.514787	0.000486511	0.371484	0.015426	0.507363	0.000604959	0.0991572	0.532127	0.0521424	0.742952	-0.180932	0.251513	-0.418643	0.00579365	-0.249053	0.111718	-0.184152	0.243031	0.0163286	0.918253	-0.553918	0.000141474	-0.1347	0.395047	0.313562	0.0431661	-0.0528867	0.73941	0.505877	0.000631558	0.0805901	0.611911	0.127456	0.421183	0.0515605	0.745725	0.243981	0.119448	0.330459	0.0325619	-0.320825	0.0383075	-0.109875	0.488508	-0.057475	0.717697	-0.0819877	0.605731	-0.216972	0.167521	-0.334803	0.0302144	-0.028393	0.858338	-0.175389	0.266575	-0.328552	0.0336394	-0.126314	0.425389	0.0713783	0.653289	-0.191753	0.223785	0.0375642	0.813293	-0.445475	0.00311245	-0.405442	0.00772773	-0.498251	0.000785212	-0.373406	0.0148614	-0.152364	0.335413	-0.303498	0.0507135	-0.309917	0.0457863	-0.278171	0.0744656	0.131242	0.407406	-0.0219627	0.890197	-0.149985	0.343101	-0.0666012	0.675168	-0.015185	0.923961	-0.0828027	0.60214	-0.217301	0.166863	-0.126726	0.423869	-0.217049	0.167368	0.0608268	0.701971	0.240636	0.124761	0.205422	0.191866	-0.0461858	0.77148	0.210328	0.181236	0.0587578	0.711664
ENSMUST00000082094	salmon	13	ENSMUSG00000063884	Ptcd3	pentatricopeptide repeat domain 3 [Source:MGI Symbol;Acc:MGI:1917206]	6	71880648	71908762	0.140473	0.374913	-0.183368	0.245079	0.0139565	0.930097	0.297334	0.0558388	-0.0874839	0.581696	-0.0271437	0.864512	-0.0698421	0.660295	0.245061	0.117769	0.511497	0.000536157	0.476611	0.00141822	0.349496	0.0232861	0.254033	0.104506	0.436589	0.00384466	0.365784	0.0172087	0.215115	0.171278	0.085503	0.590309	-0.195575	0.214514	-0.453126	0.00258308	-0.202878	0.197547	-0.0604187	0.70388	-0.0345965	0.827811	-0.0751336	0.636287	-0.0986418	0.534272	0.0613049	0.699738	-0.0433798	0.785024	-0.129257	0.414597	-0.17824	0.258753	-0.309589	0.0460284	-0.0465461	0.769745	0.236624	0.131366	0.244023	0.119383	0.213591	0.174404	0.389297	0.0108279	0.0907513	0.567615	0.17474	0.268377	-0.0955079	0.5474	-0.229309	0.144073	0.0643411	0.685614	0.0892105	0.574236	-0.208062	0.186093	0.0127677	0.936038	0.0953737	0.547966	-0.0387482	0.807517	-0.164629	0.297481	0.154906	0.327312	-0.121839	0.442101	-0.380605	0.0128991	-0.246302	0.115863	-0.380875	0.0128301	0.132449	0.403067	0.0598364	0.706605	-0.0500896	0.752747	0.166667	0.291458	0.255958	0.101815	0.182781	0.24662	0.27624	0.0765851	0.3368	0.0291831	-0.0714438	0.652991	0.0833229	0.599853	0.0357768	0.82203	0.271498	0.0819924	0.111251	0.483045	-0.00560517	0.971897	0.23829	0.128592	-0.225841	0.150404	-0.0343837	0.828854	-0.0736752	0.642869
ENSMUST00000082108	orange	25	ENSMUSG00000028649	Macf1	microtubule-actin crosslinking factor 1 [Source:MGI Symbol;Acc:MGI:108559]	4	123349633	123684360	0.0597451	0.707033	-0.129905	0.41224	0.068035	0.668573	0.0367828	0.81711	0.064218	0.686185	0.0318958	0.841073	-0.121404	0.443747	0.16086	0.308831	0.249473	0.111096	0.065276	0.681286	-0.0788706	0.619549	-0.18481	0.241323	-0.123286	0.436661	0.0833265	0.599838	-0.000844381	0.995766	-0.154902	0.327325	0.0967141	0.542329	-0.187172	0.235255	-0.0600739	0.705493	0.104847	0.508737	-0.0115372	0.942192	0.00626515	0.968589	0.00416238	0.979129	-0.0536696	0.73569	-0.167302	0.289597	-0.044179	0.78116	-0.0992219	0.531859	-0.227711	0.146966	-0.184553	0.24199	0.0321196	0.839972	0.135702	0.391509	0.270798	0.082814	0.0703259	0.658085	-0.116002	0.464434	0.0467733	0.768652	-0.260359	0.0958619	-0.0886826	0.576512	0.0652795	0.68127	0.0281918	0.859332	-0.0332628	0.834355	-0.0565703	0.721962	-0.223925	0.153989	-0.00945525	0.95261	-0.125352	0.428953	0.227938	0.146552	-0.0183958	0.907946	-0.102363	0.518884	0.130841	0.408851	-0.112534	0.477983	0.249204	0.111495	0.13388	0.39796	0.529423	0.000311939	0.0737784	0.642402	-0.101214	0.523613	0.0567209	0.721251	0.247285	0.114369	0.256586	0.100948	-0.00680953	0.965861	0.0840289	0.596755	0.100307	0.527359	0.203212	0.196794	0.151879	0.336969	-0.26032	0.0959137	0.237018	0.130706	-0.0346406	0.827595	-0.217445	0.166576	0.173378	0.272183
ENSMUST00000082134	lightcyan	16	ENSMUSG00000037563	Rps16	ribosomal protein S16 [Source:MGI Symbol;Acc:MGI:98118]	7	28350652	28352696	0.302536	0.0514878	-0.104379	0.510643	-0.279245	0.0733065	-0.162516	0.303811	0.103825	0.512902	0.165072	0.296166	0.064637	0.684243	-0.138571	0.381479	-0.124459	0.432274	-0.0247932	0.876149	0.180094	0.253752	0.282694	0.0696815	-0.188209	0.232624	0.155802	0.324488	-0.103032	0.516141	-0.0869237	0.584127	0.290396	0.0620952	0.0326467	0.837381	0.150557	0.34124	0.0272762	0.863856	0.224358	0.153174	0.13956	0.378057	0.225697	0.150673	0.440772	0.00348308	0.358967	0.0195658	0.649217	3.30291e-06	0.46714	0.00181533	0.0805555	0.612064	0.1152	0.467546	0.283473	0.0688821	0.421833	0.00539489	-0.159179	0.313979	0.0353892	0.823927	-0.0398276	0.802261	0.0629176	0.692223	-0.113922	0.472534	-0.160041	0.311335	-0.114716	0.469431	0.0524287	0.741589	-0.255436	0.102539	-0.190901	0.225889	-0.189462	0.229472	-0.111206	0.483226	-0.0878127	0.580272	-0.579995	5.68149e-05	-0.358912	0.0195857	-0.11283	0.476817	-0.332437	0.0314752	-0.292797	0.0598701	-0.103228	0.515339	-0.286527	0.0658198	-0.286158	0.0661835	0.0302544	0.849154	-0.218527	0.164423	-0.0916924	0.563588	0.0492364	0.75683	-0.10698	0.500106	-0.260384	0.0958286	-0.260917	0.0951257	0.0651925	0.681672	-0.0729963	0.645942	0.191106	0.225381	0.013877	0.930494	0.185776	0.238827	-0.00554288	0.972209	-0.0572888	0.718574	-0.0624795	0.694262
ENSMUST00000082136	salmon	13	ENSMUSG00000059436	Max	Max protein [Source:MGI Symbol;Acc:MGI:96921]	12	76937269	76962248	0.141644	0.370906	-0.264924	0.0899736	-0.0141589	0.929086	0.0949314	0.549832	0.14806	0.3494	-0.0391356	0.80563	0.114016	0.472168	0.15082	0.340389	0.434692	0.00401916	0.392582	0.0101229	0.307374	0.0476901	0.141093	0.37279	0.178286	0.25863	0.293211	0.0594925	-0.276755	0.0760156	-0.149029	0.346221	-0.301285	0.0525083	-0.535594	0.000257059	-0.466443	0.00184809	0.0410124	0.796501	0.319147	0.0393878	-0.0610897	0.700743	-0.0763087	0.631004	0.0534156	0.736897	0.0157732	0.921024	0.234349	0.135224	-0.0470652	0.767248	0.00258141	0.987055	0.160437	0.310121	0.205227	0.192297	0.338661	0.0282484	-0.057161	0.719176	0.0717767	0.651477	-0.0362354	0.819786	-0.14957	0.344454	-0.182516	0.247317	-0.25736	0.0998877	-0.131836	0.405266	-0.0407908	0.797578	-0.194862	0.216222	-0.121152	0.4447	0.173731	0.271193	0.152324	0.335541	-0.181909	0.24892	-0.189531	0.229299	-0.155246	0.326241	-0.240672	0.124704	-0.0427858	0.7879	-0.245422	0.117212	0.080238	0.613471	0.159561	0.312806	0.106246	0.503066	0.189213	0.230097	-0.0779874	0.623489	0.277111	0.0756236	0.133779	0.398317	0.150554	0.341252	0.0716467	0.652068	0.0376754	0.81275	-0.130546	0.409919	-0.276736	0.0760364	-0.18197	0.248759	0.103292	0.515079	0.133458	0.39946	0.0041999	0.978941	-0.0283606	0.858498	0.121604	0.442988
ENSMUST00000082152	yellow	4	ENSMUSG00000020802	Ube2o	ubiquitin-conjugating enzyme E2O [Source:MGI Symbol;Acc:MGI:2444266]	11	116537740	116581447	-0.199185	0.206004	0.453309	0.00257143	0.507685	0.000599329	0.376813	0.0139033	0.0358446	0.821698	0.184513	0.242093	-0.260521	0.095648	-0.00912211	0.954278	-0.251262	0.108473	-0.0656021	0.679779	-0.135203	0.393269	-0.269021	0.0849322	0.0579578	0.715424	-0.0314784	0.843126	0.291245	0.0613015	0.157828	0.318159	0.309786	0.0458832	0.264446	0.0905769	0.338045	0.0285548	-0.0409342	0.796881	-0.465385	0.00189885	-0.095036	0.54939	-0.470301	0.00167305	-0.288093	0.0642913	-0.312285	0.0440698	-0.381042	0.0127875	-0.135607	0.391844	-0.266045	0.0885713	-0.608192	1.93287e-05	-0.429704	0.00451139	-0.479837	0.00130174	0.208894	0.184299	-0.0353241	0.824246	-0.14919	0.345695	-0.0732968	0.644581	0.166149	0.29298	0.214456	0.172624	-0.0760733	0.632061	-0.132143	0.404164	0.284769	0.0675689	0.137931	0.383705	-0.161683	0.306329	0.0685738	0.666101	-0.0466355	0.769315	0.423521	0.00519374	0.409716	0.00704824	0.252021	0.107375	0.421006	0.00549595	0.629399	8.00504e-06	0.0548949	0.729881	0.0952754	0.54838	0.0649246	0.682912	-0.126238	0.425672	-0.140663	0.374262	-0.436495	0.00385312	-0.271484	0.0820081	0.0364129	0.818918	0.216926	0.167613	0.122923	0.43802	0.14044	0.375028	-0.0834439	0.599322	-0.367432	0.0166763	-0.210864	0.1801	-0.147275	0.351991	0.149884	0.343429	0.090169	0.570113	0.0421523	0.79097
ENSMUST00000082158	bisque4	47	ENSMUSG00000026203	Dnajb2	DnaJ (Hsp40) homolog, subfamily B, member 2 [Source:MGI Symbol;Acc:MGI:1928739]	1	75236465	75244804	0.142507	0.367968	0.368384	0.0163749	0.0216672	0.891665	0.0437927	0.783027	0.182216	0.248109	0.189065	0.230467	0.17818	0.258918	-0.140595	0.374495	-0.346151	0.0247336	-0.00765756	0.961613	0.083353	0.599721	0.041374	0.794745	-0.119566	0.450727	0.0732586	0.644754	0.0219082	0.890467	-0.0383807	0.809309	0.723127	6.33778e-08	0.3699	0.015905	0.370522	0.0157153	0.0570857	0.719531	-0.098815	0.533551	0.103796	0.51302	0.0178222	0.910804	0.00500444	0.974908	0.0418681	0.792348	0.241822	0.122858	0.130119	0.411463	0.144202	0.36224	-0.142698	0.367321	0.102733	0.517366	-0.0378775	0.811763	-0.187164	0.235276	-0.117231	0.459681	-0.0994415	0.530947	0.00824526	0.958669	-0.0716217	0.652182	0.12808	0.418894	-0.233506	0.136676	-0.139652	0.377741	-0.126911	0.42319	-0.313178	0.043436	-0.241365	0.123588	-0.247141	0.114587	0.106705	0.501212	-0.23944	0.126703	0.0570398	0.719747	-0.0150397	0.924687	0.0272982	0.863748	0.0827555	0.602348	-0.26484	0.0900801	-0.396868	0.00926235	-0.337317	0.0289206	-0.302522	0.0514987	-0.417438	0.00595073	-0.480187	0.00128963	-0.289928	0.0625368	-0.19056	0.226734	-0.284373	0.0679676	-0.334651	0.0302942	0.112769	0.477056	-0.0501208	0.752598	0.224883	0.15219	-0.107045	0.499842	-0.0654949	0.680274	-0.050116	0.752621	0.0362438	0.819745	-0.317034	0.040784
ENSMUST00000082175	purple	10	ENSMUSG00000073968	Trim68	tripartite motif-containing 68 [Source:MGI Symbol;Acc:MGI:2142077]	7	102677580	102687326	0.241916	0.122707	0.0187683	0.90609	0.469143	0.00172397	0.242904	0.121139	0.447034	0.00299743	0.214764	0.171994	0.166865	0.290877	0.0578972	0.715709	0.280495	0.0719756	0.100867	0.525046	0.14385	0.363424	-0.192276	0.2225	-0.00176487	0.99115	0.292524	0.0601196	-0.353341	0.0217099	-0.222066	0.157526	-0.126676	0.424053	-0.332412	0.0314885	-0.420619	0.00554378	0.0432695	0.785558	-0.160769	0.309108	-0.129658	0.413138	-0.343944	0.0257294	-0.399973	0.0086788	-0.410155	0.00698147	-0.0584113	0.713292	-0.112325	0.478805	0.104962	0.508271	-0.0488692	0.758589	-0.0485621	0.760061	0.122087	0.441167	-0.0389399	0.806583	0.203442	0.196278	0.0438819	0.782596	0.208403	0.185355	0.0832229	0.600293	-0.211002	0.17981	0.062332	0.694949	0.0914865	0.564468	-0.00565983	0.971623	0.0975845	0.538684	0.150522	0.341355	-0.0479472	0.763011	-0.139453	0.378428	0.0906633	0.567992	0.311865	0.0443703	-0.252458	0.106747	0.160311	0.310506	-0.0226435	0.886815	0.291249	0.061297	0.234384	0.135166	0.155243	0.326248	0.282744	0.0696292	-0.218822	0.163841	-0.0316229	0.842416	-0.245136	0.117654	-0.0787885	0.619915	-0.0943325	0.552363	-0.210175	0.181561	-0.0671183	0.672787	0.172842	0.273691	0.109167	0.49133	0.0889399	0.575402	-0.0293298	0.853714	-0.150686	0.340825	-0.115194	0.46757	0.0661912	0.677059
ENSMUST00000082177	grey60	17	ENSMUSG00000025332	Kdm5c	lysine (K)-specific demethylase 5C [Source:MGI Symbol;Acc:MGI:99781]	X	152233020	152274535	-0.0447469	0.778417	0.220487	0.160576	0.473626	0.00153413	0.2664	0.0881314	0.189694	0.228891	0.187264	0.235021	0.000291786	0.998537	0.0173073	0.913371	-0.104638	0.509585	0.00513709	0.974243	-0.0470381	0.767378	-0.0387131	0.807688	0.156608	0.32196	0.0440198	0.781929	-0.055001	0.729379	-0.0354092	0.823829	0.0490084	0.757922	0.0387133	0.807687	-0.126018	0.426484	-0.306554	0.0483169	-0.284421	0.0679193	-0.294496	0.058334	-0.414686	0.00632355	-0.164399	0.298166	-0.248563	0.112448	-0.0360727	0.820582	0.0503679	0.751417	0.127961	0.419332	-0.186905	0.235936	-0.353004	0.0218445	-0.172696	0.274103	-0.0271149	0.864654	-0.0765169	0.63007	0.0736269	0.643087	-0.340199	0.0274947	-0.134088	0.397218	0.322821	0.0370537	-0.0167738	0.916032	0.263008	0.0924094	0.293767	0.0589889	0.0749041	0.637321	0.447127	0.0029907	0.00282082	0.985855	0.112075	0.479791	0.00215898	0.989173	0.180104	0.253727	0.0194603	0.902643	-0.0308483	0.846229	0.1871	0.235438	-0.054385	0.732297	-0.0879757	0.579567	0.140485	0.374871	-0.262252	0.0933846	0.0373113	0.814527	-0.227357	0.147613	-0.306676	0.0482231	-0.185981	0.238301	0.0641449	0.686523	-0.150454	0.341576	-0.374064	0.0146719	0.0943971	0.55209	-0.214506	0.172522	0.0187516	0.906173	0.101602	0.522012	-0.000405578	0.997966	-0.135196	0.393294	0.119507	0.450952
ENSMUST00000082237	skyblue3	37	ENSMUSG00000057706	Mex3b	mex3 homolog B (C. elegans) [Source:MGI Symbol;Acc:MGI:1918252]	7	82867333	82871563	-0.151068	0.339586	-0.172913	0.27349	-0.314508	0.0425061	-0.283801	0.0685477	-0.336319	0.0294288	-0.221056	0.159473	-0.302977	0.0511319	-0.264323	0.0907321	-0.359126	0.0195078	-0.450475	0.00275673	-0.449283	0.00283811	-0.17283	0.273725	-0.500906	0.000728295	-0.540506	0.000219769	0.178781	0.257289	0.0866048	0.585512	0.293005	0.0596806	0.384938	0.0118281	0.532575	0.000282717	0.150234	0.342289	0.154359	0.329047	0.314715	0.0423626	0.252088	0.107278	0.378368	0.0134837	0.332603	0.031385	0.114432	0.470539	0.271151	0.0823994	-0.113734	0.473271	-0.119741	0.45006	-0.205365	0.191992	-0.241662	0.123112	0.273935	0.0791771	-0.0197304	0.901299	0.0607952	0.702119	-0.11391	0.47258	0.191036	0.225553	0.350356	0.0229254	0.0499324	0.753499	0.00400568	0.979914	0.226111	0.149906	-0.0353	0.824364	-0.191386	0.224688	0.439729	0.00357035	0.203855	0.195351	-0.0773649	0.626271	-0.209906	0.182134	0.505957	0.000630099	0.0875784	0.581287	0.175426	0.266471	0.113496	0.474203	0.106324	0.50275	0.313081	0.0435041	-0.344614	0.0254236	-0.102617	0.517843	-0.0351325	0.825185	0.160477	0.309998	0.0858516	0.58879	0.112392	0.478539	0.27214	0.081243	0.0337226	0.832098	-0.261104	0.0948809	-0.407141	0.00745107	-0.283198	0.0691634	-0.107606	0.497586	0.0717391	0.651648	-0.20129	0.201154	0.239529	0.126558
ENSMUST00000082243	blue	2	ENSMUSG00000024533	Spire1	spire homolog 1 (Drosophila) [Source:MGI Symbol;Acc:MGI:1915416]	18	67488209	67552777	-0.118705	0.454018	0.121906	0.441849	-0.0791302	0.618393	-0.214646	0.172235	-0.155703	0.324799	-0.0936868	0.555099	0.0211316	0.894328	-0.226566	0.149064	-0.38307	0.0122801	-0.196368	0.212625	-0.329864	0.0328948	0.133445	0.399509	-0.0881239	0.578926	-0.12944	0.413929	0.00868924	0.956446	0.369722	0.0159595	0.135828	0.391066	0.4648	0.00192744	0.088643	0.576683	0.0371517	0.815307	0.287066	0.06529	0.316769	0.0409621	0.108066	0.495737	0.113881	0.472695	0.215321	0.170857	0.0431363	0.786203	0.212504	0.17666	0.377399	0.013744	0.347077	0.0243254	-0.0338186	0.831626	0.108099	0.495607	-0.0893942	0.573444	0.0584093	0.713301	0.0605409	0.703308	-0.0540235	0.734011	0.0342188	0.829663	0.105718	0.505204	-0.0850859	0.59213	0.0582056	0.714259	-0.0245904	0.877154	-0.159643	0.312555	0.164675	0.297346	0.0302588	0.849133	0.379717	0.0131285	-0.114434	0.470532	-0.107561	0.497765	0.0269819	0.865312	-0.0298284	0.851254	-0.0548666	0.730015	-0.208138	0.185928	0.0460781	0.771998	-0.145353	0.358378	-0.167899	0.287854	0.0906272	0.568147	-0.0708214	0.655825	-0.300876	0.0528455	-0.478432	0.00135137	-0.284619	0.0677199	-0.0754566	0.634833	-0.134764	0.394823	-0.15892	0.31478	-0.19001	0.228102	0.0647103	0.683904	-0.346534	0.0245639	-0.0516595	0.745253	0.0741589	0.640683	-0.0724123	0.64859
ENSMUST00000082319	darkgreen	22	ENSMUSG00000024400	Wdr33	WD repeat domain 33 [Source:MGI Symbol;Acc:MGI:1921570]	18	31804057	31908987	0.0956617	0.546752	-0.287105	0.0652521	-0.266699	0.0877616	-0.2883	0.0640916	0.067033	0.67318	-0.117131	0.460069	0.250238	0.10997	-0.0769282	0.628226	-0.100464	0.526711	-0.00503655	0.974747	-0.220319	0.160905	0.10703	0.499903	-0.269659	0.084167	-0.128096	0.418836	-0.244222	0.119072	-0.0123321	0.938216	-0.0100838	0.949464	0.127747	0.420115	-0.0931076	0.557558	0.255609	0.102298	0.657445	2.24401e-06	0.416548	0.00606915	0.237022	0.130698	0.221332	0.15894	0.286	0.0663405	0.308827	0.0465943	0.285387	0.0669497	0.303556	0.0506676	0.331883	0.0317764	0.171457	0.277613	0.276367	0.0764442	-0.0370905	0.815606	0.245777	0.116666	0.0411791	0.795691	0.151201	0.339157	-0.290016	0.062454	0.0838236	0.597656	-0.0641619	0.686445	0.0915317	0.564275	-0.119728	0.450108	-0.180047	0.253879	0.00817979	0.958997	0.217088	0.167289	0.148207	0.348918	-0.369154	0.0161346	-0.211276	0.179231	0.0573173	0.71844	-0.131596	0.406131	-0.320825	0.0383076	-0.283184	0.0691776	0.0320074	0.840524	-0.0988259	0.533506	-0.190675	0.226449	-0.123662	0.43525	0.118895	0.453292	-0.0643844	0.685414	-0.248095	0.113149	-0.26701	0.087379	-0.193603	0.219264	-0.0961337	0.544766	-0.0419241	0.792076	-0.0315165	0.842939	-0.196673	0.211901	0.0757288	0.633609	-0.213384	0.174832	0.189908	0.228357	-0.127161	0.422266
ENSMUST00000082320	darkmagenta	34	ENSMUSG00000031169	Porcn	porcupine homolog (Drosophila) [Source:MGI Symbol;Acc:MGI:1890212]	X	8193848	8206525	0.0829765	0.601376	0.0393949	0.804367	-0.145075	0.359308	0.0180999	0.90942	-0.211834	0.178059	0.0828698	0.601845	0.219626	0.162259	0.0754159	0.635016	-0.171257	0.27818	-0.0111089	0.944334	0.0594164	0.708574	0.186196	0.23775	0.159712	0.312344	0.0872157	0.582859	0.235432	0.133378	0.0981313	0.5364	0.139966	0.376657	0.176224	0.264267	0.10039	0.527017	-0.221038	0.159507	0.0429039	0.787328	-0.0333482	0.833935	0.202312	0.198829	0.0980989	0.536535	0.106653	0.501424	0.0211973	0.894001	-0.0729367	0.646212	-0.048992	0.758	0.0858145	0.588951	0.173856	0.270843	-0.126019	0.426482	-0.26053	0.0956362	-0.249837	0.110559	0.102635	0.517769	-0.22375	0.15432	-0.20722	0.187921	0.248702	0.112241	0.0773133	0.626502	-0.0308717	0.846113	-0.0120954	0.9394	-0.0749931	0.63692	-0.225876	0.15034	-0.429786	0.00450283	0.0178707	0.910562	-0.050485	0.750858	-0.0482749	0.761439	-0.0835742	0.59875	-0.16016	0.310969	-0.0953459	0.548083	-0.163649	0.300406	-0.180007	0.253986	0.0226996	0.886536	-0.17623	0.264252	0.146837	0.35344	0.00546418	0.972603	-0.0725418	0.648002	-0.0825732	0.603151	-0.148272	0.348704	0.0593032	0.709105	0.214453	0.172632	0.321878	0.0376417	0.279924	0.0725821	0.118623	0.454331	-0.0954713	0.547555	-0.187872	0.233478	0.0189596	0.905137	-0.250592	0.10945
ENSMUST00000082337	yellow	4	ENSMUSG00000061607	Mdc1	mediator of DNA damage checkpoint 1 [Source:MGI Symbol;Acc:MGI:3525201]	17	35841515	35859670	-0.219572	0.162364	0.0171225	0.914293	0.22289	0.155951	0.247422	0.114162	-0.0731697	0.645156	-0.0520252	0.74351	0.0871151	0.583295	0.333498	0.0309046	-0.0514515	0.746244	0.171458	0.27761	0.0785047	0.62118	-0.0761869	0.631551	0.269338	0.0845517	-0.0163165	0.918313	0.219753	0.16201	-0.00492162	0.975323	-0.0124302	0.937726	-0.226728	0.148767	-0.0251206	0.874526	-0.10788	0.496484	-0.180469	0.25275	-0.237025	0.130694	-0.320109	0.0387652	-0.172995	0.273259	-0.094389	0.552124	-0.206771	0.1889	-0.236495	0.131582	-0.163051	0.302201	-0.359445	0.019392	-0.3407	0.027253	-0.31761	0.0403997	-0.17795	0.259543	-0.21403	0.173498	-0.134163	0.396953	-0.417117	0.0059933	-0.0437028	0.783462	0.0711516	0.654321	-0.0300875	0.849977	-0.0869873	0.58385	0.279472	0.0730642	0.262046	0.0936518	0.310892	0.0450729	0.029299	0.853866	-0.0943551	0.552268	0.169972	0.281859	0.235961	0.132483	0.198453	0.207711	0.205984	0.190627	0.435378	0.00395529	0.0319619	0.840748	0.0980545	0.536721	0.160381	0.310293	-0.00491961	0.975333	-0.209047	0.18397	-0.225968	0.15017	0.038003	0.811151	0.143481	0.364669	0.426754	0.00482652	0.236112	0.132228	-0.371634	0.0153814	-0.0826596	0.60277	-0.290467	0.0620289	0.0491104	0.757433	0.0515171	0.745932	0.248588	0.112411	0.171933	0.276259	0.262549	0.0930007
ENSMUST00000082367	blue	2	ENSMUSG00000002944	Cd36	CD36 antigen [Source:MGI Symbol;Acc:MGI:107899]	5	17781690	17888959	0.0372225	0.814961	0.109733	0.489072	0.203666	0.195774	-0.1565	0.322299	0.452707	0.00260986	0.257101	0.100241	0.144377	0.361649	0.0636156	0.68898	-0.0584256	0.713225	0.049651	0.754845	-0.0175155	0.912333	-0.0400721	0.801071	-0.228435	0.14565	0.204166	0.194656	-0.443903	0.00323226	-0.21652	0.168431	0.0763752	0.630706	-0.00624391	0.968696	-0.387919	0.011136	-0.0931134	0.557533	0.205446	0.191813	0.000388751	0.99805	-0.164755	0.297106	-0.128808	0.416234	-0.0979931	0.536977	0.322813	0.0370582	0.158783	0.315202	0.703364	2.0494e-07	0.335314	0.0299477	0.124927	0.430534	0.452339	0.00263361	-0.0667767	0.67436	0.0981756	0.536215	-0.0463444	0.770716	0.158081	0.317373	-0.204192	0.194598	-0.149618	0.344295	0.0330064	0.835614	0.160575	0.309699	-0.189924	0.228318	-0.141601	0.371052	0.100056	0.5284	-0.144677	0.360642	0.131671	0.40586	-0.320946	0.0382303	0.0104654	0.947554	-0.304484	0.0499299	-0.15886	0.314966	-0.282056	0.0703412	-0.0834494	0.599298	-0.0440143	0.781956	-0.0726802	0.647375	0.0762795	0.631135	-0.393134	0.0100083	-0.15499	0.327049	-0.417898	0.00589031	-0.455155	0.00245668	-0.520978	0.000404115	-0.5846	4.79691e-05	-0.172984	0.27329	0.0848697	0.593075	0.327364	0.0343246	-0.0836339	0.598488	0.074472	0.639269	-0.204289	0.194382	-0.0907911	0.567444	-0.110622	0.485538
ENSMUST00000082373	turquoise	1	ENSMUSG00000063297	Luzp2	leucine zipper protein 2 [Source:MGI Symbol;Acc:MGI:1889615]	7	54835959	55265366	-0.0289453	0.855611	-0.0135125	0.932315	-0.177746	0.2601	-0.0138321	0.930718	-0.0323809	0.838688	-0.115655	0.465781	-0.253651	0.105045	0.123605	0.435463	0.337839	0.0286581	-0.0192557	0.903662	0.239382	0.126797	-0.0236564	0.881786	0.0248401	0.875916	0.0117136	0.941309	-0.177385	0.261083	-0.148346	0.348461	-0.150636	0.340984	-0.256416	0.101182	-0.0139858	0.92995	0.16218	0.304825	0.0301861	0.849491	-0.224612	0.152698	0.0858108	0.588967	0.101945	0.520602	-0.200057	0.203987	0.129318	0.414374	-0.162123	0.304999	-0.248569	0.112439	-0.023883	0.880662	0.0829486	0.601498	0.0893029	0.573838	0.0642549	0.686014	-0.152621	0.334587	-0.387326	0.0112708	-0.0323782	0.838701	-0.119718	0.450147	-0.348863	0.0235545	-0.00792719	0.960262	-0.185294	0.240071	-0.170407	0.280609	0.0522637	0.742374	-0.132234	0.403837	0.128473	0.417456	-0.0968616	0.541711	-0.0559011	0.725121	-0.166113	0.293087	-0.109341	0.490637	0.0784947	0.621225	-0.000803272	0.995972	-0.0619826	0.696577	0.00217047	0.989116	-0.00155514	0.992201	0.19289	0.220999	0.231669	0.139879	0.076781	0.628886	0.386935	0.0113606	0.392215	0.0101995	0.311	0.0449944	0.0547509	0.730563	0.113768	0.473137	-0.175511	0.266237	-0.0797941	0.615442	0.346439	0.0246061	0.486796	0.0010789	0.389777	0.0107224	0.17926	0.255994	0.240535	0.124924
ENSMUST00000082388	magenta	9	ENSMUSG00000064337	mt-Rnr1	mitochondrially encoded 12S rRNA [Source:MGI Symbol;Acc:MGI:102493]	MT	70	1024	0.229346	0.144007	-0.312667	0.0437974	-0.387396	0.0112549	-0.208025	0.186172	0.0901038	0.570393	-0.299908	0.0536507	0.0375033	0.81359	-0.302375	0.051618	0.126445	0.424906	-0.0422905	0.7903	0.0810873	0.609709	-0.0420735	0.791352	-0.201194	0.201374	-0.178276	0.258658	-0.344049	0.0256809	-0.347266	0.024243	0.0127784	0.935985	-0.109167	0.491332	-0.26703	0.0873534	-0.0757972	0.633302	0.308398	0.0469156	0.224042	0.153769	0.348918	0.0235308	-0.0234245	0.882937	0.230091	0.142673	0.117773	0.457594	0.208	0.186228	0.00440758	0.977899	0.275498	0.0774124	0.0125885	0.936934	0.0451808	0.776323	-0.230618	0.141735	0.0705715	0.656965	0.217365	0.166735	0.177868	0.259766	0.0568394	0.720692	-0.00727551	0.963527	0.263721	0.0914981	0.275497	0.0774142	0.0925857	0.559778	0.109726	0.489103	-0.0123618	0.938068	0.10095	0.524701	0.158963	0.314647	-0.17826	0.2587	0.0149957	0.924906	0.133518	0.399249	-0.0862493	0.587058	-0.205703	0.191244	0.268943	0.0850253	0.101092	0.524116	-0.00878648	0.955959	0.17578	0.265493	-0.0255252	0.872522	0.194232	0.21774	0.168531	0.286017	-0.0230775	0.88466	-0.144543	0.361092	-0.146915	0.353181	0.0658925	0.678438	0.185589	0.239309	0.29905	0.0543725	0.0589357	0.710829	-0.150446	0.341601	-0.203078	0.197097	-0.113317	0.474906	-0.0531177	0.738312
ENSMUST00000082390	magenta	9	ENSMUSG00000064339	mt-Rnr2	mitochondrially encoded 16S rRNA [Source:MGI Symbol;Acc:MGI:102492]	MT	1094	2675	0.153266	0.332524	-0.42279	0.00527996	-0.482154	0.00122338	-0.283235	0.0691253	-0.0305569	0.847664	-0.35129	0.0225391	-0.00192414	0.990351	-0.377995	0.0135833	0.106055	0.503838	-0.0335292	0.833047	0.0039687	0.9801	-0.0906703	0.567962	-0.268796	0.0852024	-0.319907	0.0388958	-0.278692	0.0739022	-0.263869	0.0913089	-0.0292008	0.85435	-0.0206558	0.896694	-0.139848	0.377063	0.0300898	0.849966	0.2848	0.0675382	0.391642	0.0103206	0.4144	0.00636345	0.0175371	0.912226	0.389109	0.0108694	0.0384862	0.808795	0.200495	0.202976	0.0250483	0.874885	0.289105	0.0633191	0.0270682	0.864885	-0.0166851	0.916475	-0.073926	0.641735	0.103456	0.514405	0.191427	0.224589	0.203923	0.195199	0.0651269	0.681976	0.0523745	0.741847	0.332328	0.0315343	0.229979	0.142873	0.0961171	0.544836	0.0643944	0.685367	0.0714898	0.652782	0.269804	0.0839936	0.2894	0.063038	-0.144423	0.361495	0.031443	0.843301	0.283059	0.0693064	-0.0812226	0.609111	-0.189235	0.23004	0.334716	0.03026	0.14253	0.367889	-0.0192448	0.903717	0.0782842	0.622164	0.0333825	0.833767	0.225148	0.151694	0.217929	0.165611	-0.00675384	0.96614	-0.0938174	0.554545	-0.1043	0.510963	-0.0275567	0.86247	0.161692	0.306303	0.243923	0.119538	0.0540626	0.733826	-0.0674437	0.67129	-0.216266	0.168943	-0.0722538	0.649309	-0.109942	0.488241
ENSMUST00000082392	thistle2	50	ENSMUSG00000064341	mt-Nd1	mitochondrially encoded NADH dehydrogenase 1 [Source:MGI Symbol;Acc:MGI:101787]	MT	2751	3707	-0.0695231	0.661753	-0.218889	0.163707	-0.026062	0.869864	0.117466	0.458777	0.065305	0.681152	-0.0405893	0.798557	-0.344591	0.0254338	-0.160378	0.310303	0.124833	0.43088	-0.117259	0.459573	-0.0141292	0.929234	-0.226242	0.149663	-0.162032	0.305273	-0.121172	0.444623	-0.198518	0.207559	-0.237264	0.130295	-0.0191057	0.904409	-0.0693683	0.662461	-0.11329	0.475008	-0.0372014	0.815065	-0.00244553	0.987737	0.174967	0.267746	-0.0700026	0.659561	-0.111389	0.482498	0.0464255	0.770325	-0.134548	0.395586	0.0464561	0.770178	-0.103117	0.515795	-0.123246	0.43681	-0.234888	0.134302	0.0148349	0.925709	0.273558	0.0796075	0.204199	0.194583	0.084284	0.595637	0.084105	0.596422	0.224053	0.153749	-0.0521743	0.7428	0.41461	0.00633416	0.396568	0.00932039	0.237087	0.13059	0.321514	0.0378708	0.0620658	0.696189	0.266203	0.0883762	0.207346	0.187647	0.116894	0.460982	0.215541	0.170411	0.128515	0.417304	-0.0391352	0.805632	-0.0772071	0.626977	0.679856	7.35855e-07	0.119501	0.450974	0.219482	0.162541	0.319183	0.0393645	0.0779919	0.623468	-0.054826	0.730208	0.127179	0.4222	0.0635085	0.689477	-0.1141	0.471838	-0.0229884	0.885102	0.0295019	0.852865	0.265786	0.0888939	-0.13494	0.394199	-0.0630712	0.691509	-0.214378	0.172784	-0.137385	0.385609	-0.255544	0.102388	0.200169	0.203728
ENSMUST00000082396	thistle2	50	ENSMUSG00000064345	mt-Nd2	mitochondrially encoded NADH dehydrogenase 2 [Source:MGI Symbol;Acc:MGI:102500]	MT	3914	4951	-0.0162827	0.918482	-0.202572	0.19824	-0.10511	0.507669	-0.00573178	0.971262	-0.074443	0.6394	0.138215	0.382717	-0.384024	0.0120474	-0.0952036	0.548683	0.122323	0.440278	-0.175716	0.265669	-0.00998334	0.949967	-0.307024	0.0479568	-0.350233	0.0229766	-0.0964501	0.543437	-0.12403	0.433875	-0.0457464	0.773596	-0.0747914	0.637829	0.0390823	0.805889	0.12196	0.441648	0.137448	0.385388	0.0790993	0.618531	0.195298	0.215177	-0.00957972	0.951987	0.0350282	0.825696	0.0789129	0.619361	-0.0256951	0.87168	0.0865644	0.585688	-0.141004	0.373094	-0.111496	0.482074	-0.0463078	0.770892	0.127185	0.422181	0.313594	0.0431436	0.141703	0.370705	0.0201746	0.899088	-0.0257079	0.871617	0.161238	0.307679	-0.343718	0.0258329	0.106404	0.50243	0.189811	0.228599	0.0131455	0.93415	0.264392	0.0906457	0.092161	0.561588	0.256567	0.100975	0.111812	0.480827	0.0566084	0.721782	0.0701209	0.659021	0.0858759	0.588684	0.0297842	0.851472	-0.110681	0.485304	0.665358	1.53001e-06	0.238185	0.128766	0.143232	0.365511	0.462678	0.00203435	0.104649	0.509541	0.0504447	0.75105	0.30067	0.0530158	0.164997	0.296388	0.0175185	0.912318	0.142688	0.367352	-0.109087	0.491651	0.0226578	0.886744	-0.279842	0.0726686	-0.123579	0.435563	-0.209721	0.182528	-0.0663648	0.676258	-0.240497	0.124985	0.258336	0.0985636
ENSMUST00000082402	royalblue	20	ENSMUSG00000064351	mt-Co1	mitochondrially encoded cytochrome c oxidase I [Source:MGI Symbol;Acc:MGI:102504]	MT	5328	6872	-0.0315659	0.842696	-0.460434	0.00215305	-0.645222	3.96843e-06	-0.372205	0.0152119	-0.249828	0.110572	-0.437152	0.00379416	-0.139443	0.378461	-0.246607	0.115397	0.0981152	0.536467	-0.12644	0.424924	0.000689594	0.996542	-0.0043763	0.978056	-0.188492	0.231909	-0.432585	0.00422104	-0.0355236	0.823269	-0.153852	0.330655	-0.211867	0.177992	-0.0614892	0.698878	-0.0271853	0.864306	0.0447456	0.778423	0.376572	0.0139692	0.286346	0.0659979	0.479378	0.00131778	0.247952	0.113363	0.481616	0.00124117	-0.0490706	0.757624	0.109632	0.489475	-0.133223	0.400301	0.244917	0.117992	-0.0106364	0.946698	-0.0462144	0.771342	-0.0278625	0.860959	0.042969	0.787013	0.194551	0.216971	0.208049	0.186121	0.252804	0.106251	-0.0553218	0.72786	0.362892	0.0181773	0.186182	0.237785	0.099016	0.532715	0.162087	0.305106	0.0308399	0.84627	0.337787	0.028684	0.194644	0.216747	-0.0418936	0.792224	-0.171655	0.277049	0.280111	0.072383	-0.138896	0.380354	-0.18782	0.233608	0.23414	0.135584	0.0561206	0.724085	-0.0345607	0.827987	0.19081	0.226113	0.184157	0.243019	0.284532	0.0678071	0.452164	0.00264492	0.185355	0.239913	0.0298211	0.851291	0.0835449	0.598879	0.0465712	0.769624	0.011126	0.944249	0.0595721	0.707844	0.171643	0.277083	-0.192168	0.222764	-0.0816037	0.607426	0.0277122	0.861701	0.0832959	0.599972
ENSMUST00000082405	thistle2	50	ENSMUSG00000064354	mt-Co2	mitochondrially encoded cytochrome c oxidase II [Source:MGI Symbol;Acc:MGI:102503]	MT	7013	7696	0.0977527	0.537981	-0.278595	0.0740066	-0.0779286	0.623751	-0.0562475	0.723485	0.0651716	0.681769	-0.121803	0.442238	-0.282783	0.0695894	-0.182695	0.246846	0.0872223	0.582831	-0.0557718	0.725732	-0.0586214	0.712305	-0.249168	0.111548	-0.206149	0.190263	-0.163077	0.302123	-0.19368	0.219076	-0.254657	0.103627	0.0182042	0.908901	-0.0967723	0.542085	-0.0719842	0.650534	0.227335	0.147653	0.122012	0.441449	0.16816	0.287095	0.0467814	0.768613	-0.144688	0.360605	-0.030024	0.85029	-0.137066	0.38672	0.0768249	0.628689	-0.0957896	0.546214	-0.101473	0.522545	-0.217541	0.166383	-0.0214071	0.892958	0.265401	0.0893747	0.225202	0.151594	0.199897	0.204355	0.259192	0.0974129	0.118439	0.455036	-0.124765	0.431134	0.432683	0.0042114	0.263689	0.0915381	0.205858	0.190903	0.232134	0.139063	0.0443883	0.780149	0.114196	0.471464	0.197858	0.209106	0.146972	0.352994	0.177434	0.260949	0.165606	0.294584	0.0793287	0.61751	0.0512426	0.747241	0.853224	7.16183e-13	0.234925	0.13424	0.248651	0.112317	0.335331	0.0299387	0.0343241	0.829147	-0.0155187	0.922295	0.179188	0.25619	0.0219617	0.890202	-0.0165403	0.917197	0.00232021	0.988365	0.0186421	0.906718	0.418329	0.00583427	0.0795439	0.616553	-0.0643452	0.685595	-0.195522	0.21464	-0.250005	0.110311	-0.284304	0.0680374	0.23593	0.132534
ENSMUST00000082407	thistle2	50	ENSMUSG00000064356	mt-Atp8	mitochondrially encoded ATP synthase 8 [Source:MGI Symbol;Acc:MGI:99926]	MT	7766	7969	0.0763332	0.630894	-0.278694	0.0739	-0.121352	0.443944	-0.102952	0.516469	0.0227494	0.886288	-0.0649996	0.682565	-0.365712	0.017232	-0.207728	0.186817	0.062935	0.692142	-0.080552	0.612079	-0.0365677	0.818161	-0.233799	0.13617	-0.313604	0.043136	-0.190067	0.227962	-0.175923	0.265098	-0.181003	0.251325	0.00926601	0.953558	-0.0542103	0.733125	0.00584864	0.970676	0.288144	0.0642422	0.237091	0.130585	0.190911	0.225863	0.0335302	0.833042	-0.00323465	0.98378	0.0271771	0.864347	-0.0153085	0.923344	0.257946	0.0990911	-0.0651339	0.681943	-0.0846617	0.593984	-0.179554	0.255203	0.0578146	0.716098	0.282314	0.0700736	0.286849	0.0655028	0.169147	0.284235	0.260784	0.0953013	0.146858	0.353372	-0.190901	0.225889	0.388969	0.0109006	0.264319	0.0907371	0.134318	0.396404	0.189746	0.228762	0.115469	0.466504	0.187213	0.23515	0.327617	0.0341776	0.0266952	0.86673	0.0633613	0.690161	0.125903	0.426912	-0.00162093	0.991871	-0.0154242	0.922767	0.801178	1.85904e-10	0.273516	0.0796556	0.14246	0.368126	0.325663	0.0353264	0.0329818	0.835735	-0.0612856	0.699828	0.19424	0.217721	0.030978	0.84559	-0.0612697	0.699902	-0.0146547	0.926609	-0.0774227	0.626013	0.296719	0.0563725	-0.00494755	0.975193	-0.0705655	0.656992	-0.24287	0.121194	-0.171216	0.278299	-0.27022	0.0834991	0.254239	0.104214
ENSMUST00000082408	thistle2	50	ENSMUSG00000064357	mt-Atp6	mitochondrially encoded ATP synthase 6 [Source:MGI Symbol;Acc:MGI:99927]	MT	7927	8607	0.107982	0.496076	-0.28377	0.0685792	-0.115212	0.467501	-0.105358	0.506663	0.00180856	0.990931	-0.0904355	0.568969	-0.282025	0.0703728	-0.181507	0.249984	0.098787	0.533667	-0.0271571	0.864445	-0.00653511	0.967236	-0.24892	0.111916	-0.219901	0.161721	-0.154728	0.327878	-0.187183	0.235226	-0.172473	0.274732	-0.0565562	0.722028	-0.0737109	0.642707	0.00496819	0.975089	0.327386	0.0343122	0.167129	0.290102	0.128977	0.415618	0.0741244	0.640839	-0.110176	0.48731	-0.0341311	0.830093	-0.0955392	0.547268	0.0396085	0.803327	-0.0816429	0.607253	-0.0689931	0.664179	-0.133307	0.399999	-0.0114605	0.942575	0.265056	0.0898083	0.222115	0.157433	0.176067	0.264701	0.195193	0.215429	0.0794056	0.617168	-0.23279	0.137918	0.288674	0.0637316	0.108235	0.495062	0.0968234	0.541871	0.175697	0.265723	0.122973	0.437834	0.135451	0.392396	0.213584	0.174418	0.105587	0.505733	0.138459	0.381868	0.137271	0.386006	0.121437	0.44362	0.0882947	0.578188	0.831213	9.45209e-12	0.260719	0.0953865	0.188979	0.230683	0.341702	0.0267746	0.0768189	0.628716	0.0349977	0.825845	0.230319	0.142267	0.0447067	0.778611	0.0891511	0.574492	0.0799538	0.614733	-0.0687894	0.665112	0.275489	0.0774231	-0.0163143	0.918324	-0.042352	0.790002	-0.162678	0.303324	-0.217339	0.166787	-0.267893	0.086297	0.221308	0.158985
ENSMUST00000082409	brown4	46	ENSMUSG00000064358	mt-Co3	mitochondrially encoded cytochrome c oxidase III [Source:MGI Symbol;Acc:MGI:102502]	MT	8607	9390	-0.141216	0.372367	0.0653715	0.680845	-0.323451	0.0366646	-0.0496233	0.754978	-0.289731	0.062723	-0.0223385	0.888329	0.00494847	0.975188	0.255026	0.10311	0.305394	0.0492156	0.216309	0.168856	0.40121	0.00845524	0.0805493	0.612091	0.198912	0.20664	0.106504	0.502026	0.239124	0.127221	0.14892	0.346577	-0.316957	0.0408357	-0.240907	0.124324	0.0738623	0.642023	-0.00868815	0.956451	0.0161605	0.919092	-0.193834	0.218704	0.144987	0.359604	0.149923	0.343303	0.176234	0.264242	-0.0673409	0.671763	-0.249164	0.111555	-0.286619	0.0657289	-0.0321138	0.840001	0.325166	0.0356235	0.0553032	0.727949	-0.252275	0.107009	-0.203331	0.196528	-0.318375	0.0398933	-0.215809	0.169866	0.0592081	0.709551	-0.468905	0.00173463	-0.122709	0.438826	-0.38925	0.0108383	-0.380269	0.0129857	-0.0965667	0.542948	0.0680235	0.668626	-0.0688697	0.664744	-0.186196	0.237749	0.130849	0.408822	-0.192867	0.221054	-0.244613	0.118463	-0.0662364	0.676851	-0.139023	0.379913	-0.178302	0.258586	-0.105735	0.505135	-0.250028	0.110277	0.264234	0.0908454	0.224572	0.152771	0.210306	0.181284	0.485931	0.00110462	0.472913	0.00156303	0.281766	0.0706427	0.347125	0.0243044	-0.0887107	0.576391	-0.265001	0.0898769	0.0588643	0.711164	0.299404	0.0540736	0.239408	0.126756	0.381162	0.0127571	0.134145	0.397017	-0.0747641	0.637952
ENSMUST00000082411	lightgreen	18	ENSMUSG00000064360	mt-Nd3	mitochondrially encoded NADH dehydrogenase 3 [Source:MGI Symbol;Acc:MGI:102499]	MT	9459	9806	0.0971402	0.540543	-0.198096	0.208546	-0.45826	0.00227386	-0.278903	0.073675	-0.117738	0.457728	-0.240336	0.125246	-0.166654	0.291495	-0.129246	0.414635	0.398903	0.00887613	-0.00506144	0.974622	0.207319	0.187704	-0.252404	0.106824	-0.200565	0.202816	-0.129403	0.414067	-0.242832	0.121253	-0.163147	0.301912	-0.275952	0.0769058	-0.20993	0.182084	-0.0367267	0.817384	0.196278	0.212838	0.221287	0.159026	0.117656	0.458044	0.415147	0.00625973	-0.0110518	0.94462	0.149063	0.34611	-0.112023	0.479993	-0.288856	0.063557	-0.235772	0.132801	0.156972	0.320824	0.292918	0.0597592	0.0826987	0.602598	-0.0333108	0.834119	-0.0740466	0.64119	-0.245505	0.117084	0.0611781	0.70033	0.0247733	0.876248	-0.558825	0.000119847	-0.0440771	0.781652	-0.311261	0.0448053	-0.307413	0.0476601	0.00865838	0.9566	-0.0581853	0.714354	0.0750455	0.636684	-0.263553	0.0917118	0.197145	0.210785	-0.0441539	0.781281	-0.00745694	0.962618	0.248596	0.1124	-0.0972358	0.540143	0.211267	0.179252	0.24537	0.117293	-0.0254475	0.872907	0.484764	0.00114017	0.1045	0.510148	0.37371	0.0147736	0.578942	5.90365e-05	0.428827	0.00460305	0.312255	0.0440911	0.324294	0.0361499	0.0855865	0.589945	-0.103097	0.515877	0.142906	0.366613	0.151704	0.337532	0.301691	0.0521752	0.270203	0.0835193	0.102378	0.518821	0.0359834	0.821019
ENSMUST00000082414	magenta	9	ENSMUSG00000064363	mt-Nd4	mitochondrially encoded NADH dehydrogenase 4 [Source:MGI Symbol;Acc:MGI:102498]	MT	10167	11544	0.0723527	0.648861	-0.310651	0.0452486	-0.576335	6.48794e-05	-0.377526	0.0137096	-0.126391	0.425105	-0.576947	6.34627e-05	-0.0386605	0.807945	-0.157187	0.320153	0.218384	0.164706	-0.04507	0.776858	0.0811503	0.60943	0.0296979	0.851898	-0.0128333	0.93571	-0.371759	0.0153441	-0.150042	0.342916	-0.237579	0.129771	-0.280236	0.0722506	-0.193654	0.219141	-0.153754	0.330969	-0.0151628	0.924072	0.282993	0.0693739	0.073317	0.644489	0.525262	0.000354687	0.111138	0.483494	0.259344	0.0972107	-0.0830855	0.600896	-0.176404	0.263772	-0.125326	0.429051	0.330538	0.0325183	0.0752013	0.635982	-0.0858861	0.588639	-0.152517	0.334922	-0.0278777	0.860883	0.0413891	0.794672	0.245712	0.116766	0.197522	0.209895	-0.0950207	0.549455	0.234446	0.135059	-0.0585048	0.712853	-0.00511082	0.974374	0.0563905	0.72281	-0.0593252	0.709002	0.207481	0.187351	0.0172449	0.913683	0.0208778	0.89559	-0.121188	0.444565	0.169977	0.281844	0.039768	0.802551	-0.0843279	0.595445	-0.0639336	0.687504	0.0270443	0.865003	-0.121002	0.445267	0.122543	0.439451	0.102481	0.5184	0.310832	0.0451169	0.432874	0.00419286	0.232161	0.139015	0.190881	0.225938	0.103372	0.51475	0.171302	0.278054	-0.0916016	0.563976	0.18537	0.239874	0.31604	0.0414546	0.115097	0.467949	0.125763	0.427429	0.234187	0.135502	0.0218762	0.890627
ENSMUST00000082418	brown4	46	ENSMUSG00000064367	mt-Nd5	mitochondrially encoded NADH dehydrogenase 5 [Source:MGI Symbol;Acc:MGI:102496]	MT	11742	13565	0.155264	0.326183	-0.146903	0.353221	-0.457456	0.00232001	-0.184246	0.242786	-0.121635	0.442873	-0.0708203	0.65583	-0.195651	0.214332	0.0270225	0.865111	0.430529	0.00442648	0.136273	0.3895	0.316891	0.0408804	-0.00255765	0.987174	-0.0596533	0.707463	-0.0514568	0.746219	-0.0436044	0.783938	-0.0484915	0.760399	-0.424446	0.00508621	-0.213284	0.175038	-0.0455757	0.774419	-0.0960155	0.545263	0.0694391	0.662138	0.0448229	0.77805	0.343625	0.0258756	0.194201	0.217815	0.385657	0.0116578	0.0259375	0.87048	-0.0669606	0.673513	-0.184043	0.243316	0.166019	0.293364	0.41965	0.00566512	0.231023	0.141018	0.0977772	0.537879	0.0598863	0.706372	-0.0977964	0.537798	-0.0947431	0.550627	0.0782315	0.622399	-0.472823	0.00156672	-0.109277	0.490893	-0.159565	0.312794	-0.393216	0.00999143	-0.0908996	0.566979	0.156969	0.320833	0.351127	0.022606	-0.15951	0.312962	0.00555709	0.972138	-0.215563	0.170366	-0.102131	0.519836	-0.162547	0.303718	-0.414964	0.00628509	-0.0454128	0.775204	-0.0835252	0.598965	-0.281643	0.0707711	0.322977	0.0369569	0.204087	0.194832	0.394506	0.00972848	0.572651	7.40358e-05	0.423609	0.00518342	0.141968	0.369802	0.228213	0.146052	-0.141567	0.371168	-0.378317	0.0134974	-0.0171138	0.914336	0.0179076	0.910379	0.331861	0.0317882	0.162941	0.302532	0.0930404	0.557844	-0.0831209	0.600741
ENSMUST00000082419	thistle2	50	ENSMUSG00000064368	mt-Nd6	mitochondrially encoded NADH dehydrogenase 6 [Source:MGI Symbol;Acc:MGI:102495]	MT	13552	14070	0.205088	0.192605	-0.139421	0.378535	-0.00565796	0.971632	0.0594805	0.708273	0.0782941	0.622119	0.36575	0.0172196	-0.269171	0.0847515	0.0535238	0.736383	0.151893	0.336924	0.0415785	0.793753	0.13764	0.384718	-0.230324	0.142258	-0.271036	0.0825343	0.0854812	0.590405	-0.098678	0.534121	-0.065521	0.680154	-0.113597	0.473808	-0.0642506	0.686033	0.11151	0.48202	0.215288	0.170926	0.0432954	0.785433	0.0579046	0.715674	-0.0957796	0.546256	0.0254606	0.872842	0.073981	0.641487	0.0748908	0.637381	0.162968	0.302448	-0.109858	0.488574	-0.189282	0.229923	0.118823	0.453565	0.215729	0.17003	0.305633	0.0490298	0.231351	0.140438	0.164701	0.297269	-0.0421203	0.791125	0.12669	0.424002	-0.383888	0.0120803	-0.1284	0.417723	0.0869107	0.584183	-0.135812	0.391122	0.116576	0.462212	0.234349	0.135224	0.127023	0.422777	-0.0595291	0.708045	-0.0292306	0.854203	-0.00176881	0.99113	-0.0865327	0.585825	-0.117094	0.460208	-0.17143	0.277689	0.548978	0.000166755	0.113064	0.475899	0.00558848	0.97198	0.385377	0.011724	-0.0381024	0.810666	0.121325	0.444045	0.26336	0.0919587	0.162827	0.302874	-0.00743166	0.962745	0.116199	0.463672	-0.283386	0.0689715	-0.0583308	0.71367	-0.143146	0.3658	-0.284524	0.0678161	-0.173372	0.2722	-0.157522	0.31911	-0.400325	0.00861474	0.137989	0.383502
ENSMUST00000082421	magenta	9	ENSMUSG00000064370	mt-Cytb	mitochondrially encoded cytochrome b [Source:MGI Symbol;Acc:MGI:102501]	MT	14145	15288	0.0615504	0.698592	-0.296335	0.0567074	-0.538285	0.00023598	-0.402443	0.00823746	-0.2039	0.195251	-0.587544	4.29904e-05	0.041646	0.793425	-0.131834	0.405274	0.242876	0.121184	0.0411703	0.795734	0.116707	0.461705	0.0245335	0.877436	0.0325377	0.837917	-0.291019	0.061512	-0.107335	0.498673	-0.144803	0.360219	-0.281563	0.0708538	-0.252389	0.106847	-0.104519	0.510073	0.151529	0.338097	0.251381	0.1083	0.019376	0.903063	0.522363	0.000387498	0.0859143	0.588516	0.214961	0.171591	-0.084192	0.59604	-0.270389	0.0832986	-0.151986	0.336627	0.30661	0.0482742	0.13254	0.402741	-0.104112	0.511728	-0.228852	0.144896	-0.0997141	0.529815	-0.0136562	0.931597	0.176444	0.263663	0.107737	0.497058	-0.207516	0.187277	0.096867	0.541688	-0.294803	0.05806	-0.11095	0.484239	-0.0720268	0.65034	0.00770613	0.96137	0.129693	0.413009	-0.0846436	0.594064	0.0734072	0.644081	-0.14486	0.36003	0.129768	0.412739	0.186226	0.237672	0.0550491	0.729151	-0.0366172	0.817919	0.119686	0.450268	-0.0526293	0.740634	0.12473	0.431265	0.0838213	0.597666	0.374923	0.0144281	0.468196	0.00176665	0.271966	0.081445	0.372193	0.0152156	0.222252	0.157171	0.076537	0.62998	-0.15711	0.320393	0.189513	0.229344	0.386591	0.0114399	0.251119	0.108682	0.195083	0.215693	0.201941	0.199669	0.03287	0.836284
ENSMUST00000082424	blue	2	ENSMUSG00000064373	Sepp1	selenoprotein P, plasma, 1 [Source:MGI Symbol;Acc:MGI:894288]	15	3268547	3280508	-0.0610348	0.700999	0.0115439	0.942158	-0.0204301	0.897817	-0.161226	0.307718	0.440125	0.00353697	-0.0549769	0.729493	0.190492	0.226903	0.0217622	0.891193	0.113928	0.47251	0.0503083	0.751702	-0.0753132	0.635479	-0.213287	0.175033	-0.264971	0.0899149	-0.144629	0.360804	-0.640608	4.88946e-06	-0.43028	0.0044519	-0.0107917	0.945921	-0.092243	0.561239	-0.398812	0.00889311	0.0325348	0.837931	0.298406	0.0549191	0.0761084	0.631904	-0.0008311	0.995832	-0.196096	0.213272	-0.177213	0.261554	0.145705	0.357204	0.0658302	0.678725	0.577138	6.30262e-05	0.329815	0.0329223	0.0524753	0.741367	0.180338	0.2531	-0.137428	0.385457	0.0323121	0.839026	-0.0350734	0.825474	-0.101929	0.520668	-0.186926	0.235882	0.0348328	0.826653	-0.0993629	0.531273	0.146672	0.353988	-0.059099	0.710063	-0.0567488	0.721119	0.120148	0.44851	0.0991538	0.532142	0.0912355	0.565541	-0.266999	0.0873926	0.0373304	0.814434	-0.0183255	0.908296	0.0464589	0.770165	-0.206554	0.189374	-0.150123	0.342652	-0.0189245	0.905312	-0.136026	0.390368	-0.0975221	0.538945	-0.25022	0.109995	0.0329576	0.835854	-0.165004	0.296366	-0.159759	0.312199	-0.184742	0.241499	-0.354951	0.0210771	-0.140703	0.374126	-0.0909732	0.566664	0.199107	0.206186	-0.121144	0.44473	0.10789	0.496445	-0.0704975	0.657302	0.125869	0.427036	-0.0472193	0.766507
ENSMUST00000082428	blue	2	ENSMUSG00000049091	Sephs2	selenophosphate synthetase 2 [Source:MGI Symbol;Acc:MGI:108388]	7	127272561	127273919	-0.0259701	0.870319	0.0976703	0.538325	0.122208	0.440711	-0.0869481	0.584021	0.253604	0.105113	0.0834121	0.599461	0.112689	0.477371	-0.0116081	0.941837	-0.084928	0.59282	0.0247574	0.876326	0.099532	0.530571	0.394505	0.00972872	0.132123	0.404237	0.388379	0.0110324	-0.371765	0.0153424	0.109081	0.491673	-0.00974971	0.951136	-0.0952765	0.548376	-0.411558	0.00677174	0.115271	0.467272	0.107032	0.499897	-0.0308094	0.84642	-0.127994	0.419208	0.118306	0.455549	-0.0420716	0.791361	0.464488	0.00194285	0.163513	0.300814	0.550729	0.00015736	0.43247	0.00423231	0.100775	0.525424	0.568414	8.60083e-05	-0.137263	0.386035	0.202561	0.198264	-0.105359	0.506659	0.286391	0.0659536	0.0032802	0.983551	-0.221902	0.157841	-0.02766	0.861959	0.125837	0.427155	-0.187849	0.233535	-0.0969557	0.541316	0.116274	0.463378	-0.191982	0.223222	0.218139	0.165193	-0.450538	0.00275252	-0.235317	0.133572	-0.34657	0.0245482	-0.21813	0.165211	-0.124553	0.431925	-0.154257	0.32937	-0.0192937	0.903473	-0.169948	0.281927	0.137827	0.384066	-0.0308199	0.846368	-0.116311	0.463234	-0.424609	0.00506745	-0.554444	0.000138996	-0.442354	0.00335435	-0.495981	0.000836975	-0.0744831	0.63922	-0.160146	0.311012	0.0466782	0.769109	0.205882	0.19085	-0.0560585	0.724378	0.0191439	0.904219	-0.0323455	0.838862	0.0325627	0.837794
ENSMUST00000082429	saddlebrown	29	ENSMUSG00000063856	Gpx1	glutathione peroxidase 1 [Source:MGI Symbol;Acc:MGI:104887]	9	108339080	108340338	-0.0646042	0.684395	0.0746166	0.638617	-0.149461	0.344807	-0.303532	0.0506866	-0.144134	0.362467	-0.0576583	0.716834	0.45288	0.00259874	0.306267	0.0485378	-0.0607207	0.702467	0.158435	0.316276	-0.00542885	0.97278	0.474793	0.00148783	0.128771	0.41637	0.318555	0.0397753	-0.00797959	0.96	0.340463	0.0273668	-0.201732	0.200145	-0.0503948	0.751288	-0.154559	0.328411	-0.0218143	0.890934	0.178623	0.257716	-0.0023946	0.987992	0.206191	0.190171	0.313439	0.0432524	0.227214	0.147874	0.419491	0.00568524	0.0439808	0.782118	0.447507	0.00296332	0.505703	0.000634735	0.452561	0.00261926	0.513528	0.000505009	-0.343421	0.0259698	-0.02664	0.867003	-0.0699959	0.659592	0.0450064	0.777165	-0.16239	0.30419	-0.158238	0.316887	-0.252387	0.106848	-0.221724	0.158183	-0.417507	0.00594174	-0.355578	0.0208349	0.0260648	0.86985	-0.317221	0.0406591	-0.0318131	0.84148	-0.410224	0.00697099	-0.456704	0.00236393	-0.398328	0.00898396	-0.287239	0.0651215	-0.336621	0.0292742	-0.378102	0.0135547	-0.0376	0.813118	-0.199604	0.205033	-0.111049	0.483845	-0.0978287	0.537663	0.2053	0.192136	-0.147986	0.349646	-0.299089	0.0543392	-0.232663	0.138139	-0.0236471	0.881833	-0.128764	0.416392	-0.202108	0.19929	0.148591	0.347656	0.0147834	0.925966	0.11796	0.456875	0.0358745	0.821552	0.0838165	0.597687	-0.183418	0.244948
ENSMUST00000082437	plum1	38	ENSMUSG00000037072	2019-09-15	selenoprotein [Source:MGI Symbol;Acc:MGI:1927947]	3	144570304	144597680	-0.196116	0.213224	-0.0537324	0.735393	-0.19249	0.221976	0.0327166	0.837038	-0.436432	0.00385887	-0.426541	0.00484999	0.317899	0.0402082	0.00665587	0.966631	0.178799	0.257239	0.208777	0.184551	0.0414147	0.794548	0.158489	0.316111	0.3698	0.0159357	-0.0263398	0.868489	0.237482	0.129931	0.280085	0.0724102	-0.382745	0.0123603	-0.124905	0.430613	-0.0995007	0.530701	0.143994	0.36294	-0.113618	0.473726	-0.0391103	0.805753	0.235215	0.133746	-0.149989	0.343088	0.0289638	0.85552	-0.348827	0.0235695	-0.386952	0.0113567	-0.223226	0.155314	0.0536557	0.735757	0.0777162	0.6247	-0.361351	0.0187123	-0.243083	0.120857	-0.196062	0.213352	0.012021	0.939772	-0.348261	0.0238119	-0.132615	0.402473	0.0680737	0.668395	-0.0637297	0.68845	-0.440488	0.00350664	-0.0161081	0.919353	-0.0250419	0.874916	0.102993	0.516302	0.0537903	0.735118	-0.0298992	0.850905	0.272627	0.0806784	0.0957748	0.546276	0.147208	0.35221	0.307888	0.0472997	0.314249	0.0426859	0.0557449	0.72586	0.328774	0.0335124	0.0501136	0.752632	-0.021902	0.890498	0.464584	0.00193812	0.374611	0.0145161	0.109898	0.488416	0.143969	0.363022	0.481004	0.00126173	0.611079	1.72073e-05	0.0589723	0.710657	-0.0905048	0.568671	-0.134116	0.39712	0.0664595	0.675822	0.0529429	0.739143	-0.0147263	0.926251	0.121426	0.443663	-0.175386	0.266583
ENSMUST00000082446	midnightblue	15	ENSMUSG00000064380	Gm26448	predicted gene, 26448 [Source:MGI Symbol;Acc:MGI:5456225]	9	120129351	120129553	0.227476	0.147396	-0.426622	0.00484104	-0.439415	0.00359701	-0.370022	0.0158675	-0.19557	0.214527	-0.246834	0.115052	-0.0917885	0.563178	-0.369694	0.0159681	-0.186004	0.238243	-0.240818	0.124468	-0.180983	0.251378	0.11287	0.476659	-0.386983	0.0113495	-0.371137	0.0155298	0.0684214	0.666799	0.0384721	0.808863	0.161332	0.307394	0.0798754	0.61508	0.224553	0.152807	0.273783	0.0793511	0.323979	0.0363414	0.379281	0.0132425	0.309498	0.046096	0.487912	0.00104653	0.519792	0.000418862	0.379771	0.0131146	0.609426	1.83945e-05	-0.0555089	0.726976	0.114094	0.471862	-0.091649	0.563774	0.0422771	0.790365	0.0530892	0.738448	0.0353817	0.823964	0.0918865	0.562759	0.181743	0.249359	0.221634	0.158357	0.124085	0.43367	0.277598	0.0750895	0.187521	0.234367	0.142773	0.367064	-0.0109308	0.945225	0.137438	0.385421	0.373858	0.0147311	0.336908	0.0291281	-0.392969	0.0100423	-0.39693	0.00925035	0.342048	0.0266106	-0.19953	0.205205	-0.0821721	0.604918	0.112131	0.47957	0.179127	0.256354	-0.0261334	0.86951	-0.107642	0.49744	-0.0537344	0.735383	0.00794674	0.960164	0.153	0.333375	-0.0129376	0.935189	-0.124881	0.430704	-0.0649201	0.682932	-0.154236	0.329436	-0.147661	0.350717	-0.0447654	0.778328	0.0816159	0.607373	-0.166717	0.29131	0.0569531	0.720156	-0.00160092	0.991972	0.258445	0.0984167
ENSMUST00000082448	midnightblue	15	ENSMUSG00000064382	Gm26447	predicted gene, 26447 [Source:MGI Symbol;Acc:MGI:5456224]	16	23111301	23111429	0.172642	0.274256	0.038748	0.807518	-0.036948	0.816303	-0.00853877	0.957199	0.0350093	0.825788	0.060924	0.701517	-0.181867	0.24903	-0.25249	0.106702	-0.280993	0.0714507	-0.12788	0.419628	-0.102018	0.5203	0.0943293	0.552377	-0.266374	0.0881639	-0.119613	0.450548	0.0767743	0.628916	0.00986435	0.950562	0.31319	0.0434273	0.157836	0.318133	0.216152	0.169173	0.0356949	0.822431	0.203327	0.196537	0.206613	0.189245	-0.0771542	0.627214	0.295311	0.0576082	0.253152	0.105755	0.284442	0.0678983	0.837478	4.7166e-12	0.0702975	0.658215	-0.149236	0.345544	-0.223641	0.154526	0.0723539	0.648855	0.0665816	0.675259	0.0684559	0.666641	0.291364	0.0611902	0.0636761	0.688699	0.115116	0.467876	0.146789	0.353599	0.177711	0.260194	0.387539	0.0112223	0.149943	0.343238	-0.051471	0.746151	0.121299	0.444144	0.192212	0.222656	0.33751	0.0288236	-0.283182	0.0691794	-0.243058	0.120897	0.105976	0.50416	-0.321627	0.0377996	-0.134021	0.397456	0.020556	0.897191	-0.160656	0.309454	-0.136182	0.389821	-0.0869341	0.584081	-0.076254	0.63125	-0.303927	0.0503719	-0.156405	0.322597	-0.173271	0.272482	-0.305628	0.0490333	-0.246261	0.115925	-0.143421	0.364873	0.0290567	0.855061	-0.0980737	0.53664	-0.0446776	0.778752	-0.287883	0.0644941	-0.169236	0.283979	-0.135413	0.392527	0.156358	0.322744
ENSMUST00000082453	midnightblue	15	ENSMUSG00000064387	Snora73a	small nucleolar RNA, H/ACA box 73a [Source:MGI Symbol;Acc:MGI:4360046]	4	132352775	132352979	0.183856	0.243804	0.0815686	0.607581	-0.355205	0.0209789	-0.239877	0.125992	-0.0819502	0.605897	-0.0714809	0.652822	0.11804	0.456567	-0.22144	0.158732	-0.0856106	0.58984	-0.0349284	0.826184	0.209828	0.182301	0.505191	0.000644191	-0.0977396	0.538036	0.0764669	0.630294	-0.0207112	0.896419	0.163441	0.301031	-0.0191818	0.904031	-0.0145992	0.926886	0.0838093	0.597718	0.0373022	0.814572	0.209971	0.181995	0.0445029	0.779595	0.214227	0.173095	0.517129	0.000453714	0.347469	0.0241545	0.622324	1.08198e-05	0.739085	2.27859e-08	0.180559	0.252507	0.220391	0.160764	0.180631	0.252315	0.36802	0.0164895	-0.293923	0.0588485	0.0385511	0.808478	0.00572023	0.97132	0.222322	0.157036	0.100814	0.525264	-0.173607	0.271541	0.0619764	0.696605	0.103587	0.513872	-0.220392	0.160763	-0.181742	0.249363	0.0624789	0.694264	0.0241779	0.8792	0.15233	0.33552	-0.626358	9.12018e-06	-0.592982	3.50147e-05	-0.162763	0.303066	-0.478223	0.0013589	-0.296973	0.0561517	-0.0936812	0.555122	-0.196993	0.211144	-0.480193	0.00128941	0.0178337	0.910747	0.134185	0.396875	-0.103448	0.514442	-0.0468431	0.768316	-0.140672	0.37423	-0.303921	0.050376	-0.23165	0.139912	-0.0133599	0.933078	-0.145818	0.356827	0.0435586	0.78416	0.171426	0.277699	-0.0810974	0.609665	0.0933427	0.556559	0.0635534	0.689268	-0.0153008	0.923383
ENSMUST00000082471	midnightblue	15	ENSMUSG00000064405	Gm23925	predicted gene, 23925 [Source:MGI Symbol;Acc:MGI:5453702]	2	158359798	158359929	0.0430174	0.786779	-0.136635	0.388231	-0.133836	0.398117	-0.231143	0.140806	0.0592157	0.709515	-0.0973111	0.539828	-0.0443988	0.780098	-0.162209	0.304737	-0.210177	0.181557	-0.199192	0.20599	-0.110053	0.487799	0.173074	0.273038	-0.34653	0.024566	-0.176325	0.263989	-0.118306	0.455549	-0.0996778	0.529966	0.148887	0.346684	-0.0710075	0.654977	-0.0629082	0.692267	0.0617632	0.6976	0.321191	0.0380752	0.0786068	0.620725	-0.0383828	0.809298	0.483695	0.00117362	0.278133	0.0745073	0.61432	1.50811e-05	0.776703	1.4836e-09	0.121027	0.445175	-0.0100292	0.949737	-0.326947	0.0345681	0.199628	0.204977	-0.158491	0.316104	-0.0424319	0.789614	-0.0284454	0.858079	0.173444	0.271998	0.108155	0.49538	0.168516	0.286062	0.483589	0.00117697	0.497485	0.000802352	0.309268	0.0462662	0.11292	0.476464	0.108498	0.494006	0.243183	0.1207	0.33432	0.0304682	-0.569673	8.22807e-05	-0.426062	0.00490309	0.184029	0.243351	-0.314512	0.0425035	-0.0644448	0.685134	0.127682	0.420353	0.0445704	0.779269	0.0449652	0.777363	0.00636897	0.968069	-0.141933	0.369922	-0.259634	0.0968234	-0.0905992	0.568266	-0.183791	0.243974	-0.260879	0.0951764	-0.360058	0.0191711	-0.101971	0.520494	-0.0460907	0.771938	-0.102097	0.519977	0.128253	0.418262	-0.130495	0.410101	0.118215	0.455897	-0.0171922	0.913945	0.420907	0.00550814
ENSMUST00000082493	midnightblue	15	ENSMUSG00000064427	Gm22748	predicted gene, 22748 [Source:MGI Symbol;Acc:MGI:5452525]	12	17546146	17546281	0.02314	0.884349	0.0904858	0.568753	-0.229113	0.144426	-0.0586731	0.712062	-0.0286865	0.856889	-0.159796	0.312084	-0.135624	0.391784	-0.254957	0.103207	-0.0240973	0.879599	0.00641943	0.967816	0.109445	0.490221	0.241584	0.123237	-0.202374	0.198687	-0.0107516	0.946122	-0.0208057	0.895948	0.0314235	0.843397	0.22959	0.143568	-0.017231	0.913752	0.115972	0.464551	0.0786486	0.620539	0.379617	0.0131547	0.144215	0.362196	0.0671678	0.672559	0.411203	0.00682429	0.220619	0.160321	0.423902	0.0051492	0.701283	2.30629e-07	-0.0329345	0.835967	-0.0523715	0.741861	-0.0321871	0.83964	0.225403	0.151218	-0.0332228	0.834551	0.107408	0.498381	0.0779422	0.62369	0.164298	0.298469	-0.0399057	0.801881	-0.0512695	0.747112	-0.0306609	0.847152	0.168847	0.285101	-0.0713978	0.6532	-0.228479	0.14557	-0.0462614	0.771115	0.273994	0.0791098	0.196603	0.212065	-0.357826	0.0199856	-0.427817	0.00471078	-0.0352438	0.824639	-0.246524	0.115523	-0.202197	0.199089	-0.0709978	0.655021	-0.0866035	0.585518	-0.134338	0.396334	-0.0598154	0.706704	-0.0639038	0.687642	-0.211523	0.178713	0.0279516	0.860518	0.0383259	0.809576	-0.193958	0.218402	-0.137232	0.386141	0.00578522	0.970994	-0.247817	0.113566	-0.238525	0.128205	-0.0554992	0.727021	-0.138271	0.382521	-0.017389	0.912964	-0.0933218	0.556648	0.102456	0.518504
ENSMUST00000082517	midnightblue	15	ENSMUSG00000064451	Snora23	small nucleolar RNA, H/ACA box 23 [Source:MGI Symbol;Acc:MGI:3819494]	7	110046364	110046547	0.17764	0.260388	-0.0384599	0.808923	-0.273625	0.0795315	-0.349453	0.023304	0.0408204	0.797434	-0.100176	0.5279	-0.0510602	0.748111	-0.365714	0.0172315	-0.158006	0.317606	-0.220185	0.161166	-0.0539252	0.734477	0.0721116	0.649955	-0.430898	0.004389	-0.206398	0.189716	-0.186055	0.238112	-0.0524072	0.741691	0.127599	0.42066	0.0917456	0.563361	-0.000233347	0.99883	0.0576942	0.716665	0.31696	0.0408341	0.265259	0.089553	0.195488	0.214722	0.304059	0.0502663	0.345687	0.0249404	0.436087	0.00389014	0.796287	2.87889e-10	0.220673	0.160216	0.222024	0.157607	-0.0309435	0.84576	0.212468	0.176735	-0.162497	0.303869	-0.0423742	0.789894	-0.02358	0.882166	0.208318	0.185539	0.015535	0.922214	-0.0378328	0.811982	0.26538	0.0894021	0.267612	0.0866404	0.0039131	0.980378	-0.0964364	0.543494	0.140378	0.37524	0.226833	0.148573	0.373457	0.0148466	-0.440014	0.00354628	-0.311865	0.0443699	0.138465	0.381848	-0.288327	0.0640656	-0.239019	0.127392	0.000962738	0.995172	0.0381742	0.810316	-0.203217	0.196784	0.0240694	0.879738	-0.0528773	0.739455	-0.127616	0.420594	-0.0666971	0.674727	-0.188209	0.232625	-0.261943	0.0937857	-0.328307	0.0337797	-0.21067	0.180512	-0.0355955	0.822918	0.157319	0.319741	0.113912	0.472573	-0.0639791	0.687293	0.108796	0.492815	0.068815	0.664995	0.0915837	0.564052
ENSMUST00000082519	midnightblue	15	ENSMUSG00000064453	Snord21	small nucleolar RNA, C/D box 21 [Source:MGI Symbol;Acc:MGI:102855]	5	107904555	107904648	0.114672	0.469603	-0.0401607	0.80064	-0.0410442	0.796347	0.012712	0.936317	0.069851	0.660254	0.0638324	0.687974	-0.0570493	0.719702	-0.103927	0.512482	-0.115881	0.464903	0.00091314	0.995421	0.0800642	0.614243	0.345605	0.0249766	-0.130414	0.410397	0.155116	0.32665	-0.0240817	0.879677	0.0273998	0.863245	0.316967	0.0408294	-0.0813634	0.608488	0.0620471	0.696276	0.112124	0.479596	0.29332	0.0593943	0.101002	0.524485	-0.0758136	0.633228	0.454283	0.00251033	0.132426	0.403148	0.599413	2.73373e-05	0.730561	3.97056e-08	0.0944006	0.552075	0.00848846	0.957451	-0.00621541	0.968838	0.33344	0.0309355	0.0023713	0.988109	0.189786	0.228661	0.155642	0.324992	0.187856	0.233517	0.0265729	0.867335	0.0478704	0.76338	-0.0294597	0.853073	0.205749	0.191144	-0.0563779	0.722869	-0.229243	0.144192	-0.0716702	0.651961	0.0689645	0.66431	0.0653749	0.680829	-0.565795	9.42618e-05	-0.509352	0.00057093	-0.17642	0.263729	-0.372922	0.0150017	-0.219009	0.163471	0.00728332	0.963488	-0.0513556	0.746702	-0.0740707	0.641081	-0.192414	0.222162	-0.203828	0.195411	-0.207416	0.187494	-0.182649	0.246966	-0.110068	0.487739	-0.373858	0.0147311	-0.304693	0.0497651	0.0187413	0.906224	-0.0841281	0.59632	-0.111683	0.481339	0.00497945	0.975033	-0.268658	0.0853693	-0.0964722	0.543344	-0.143768	0.363701	0.169873	0.282141
ENSMUST00000082579	midnightblue	15	ENSMUSG00000064513	Gm22457	predicted gene, 22457 [Source:MGI Symbol;Acc:MGI:5452234]	11	6528033	6528165	0.0849574	0.592692	0.0699196	0.659941	-0.0543261	0.732576	-0.140647	0.374316	-0.0062671	0.968579	0.0391044	0.805782	-0.134911	0.394303	-0.343274	0.026038	-0.261289	0.094639	-0.238699	0.127918	-0.0675471	0.670814	0.0799844	0.614597	-0.373325	0.0148847	-0.133509	0.399279	-0.0297343	0.851718	0.0567879	0.720935	0.208036	0.18615	0.130914	0.408587	0.120672	0.44652	-0.0676223	0.670469	0.204467	0.193984	0.14871	0.347267	-0.0183091	0.908378	0.369012	0.0161788	0.304153	0.0501921	0.404445	0.00789407	0.819751	3.14253e-11	0.0934208	0.556227	-0.0138473	0.930642	-0.165949	0.293569	0.122686	0.438913	-0.0930142	0.557955	-0.030838	0.84628	0.0637583	0.688317	0.0936039	0.55545	0.108338	0.494646	0.152846	0.333867	0.156209	0.323213	0.371163	0.0155222	0.165812	0.293976	-0.0245667	0.877271	0.188833	0.231051	0.164122	0.298991	0.273986	0.0791195	-0.3649	0.0175	-0.311557	0.044592	0.133422	0.399589	-0.332343	0.031526	-0.145363	0.358347	-0.00391036	0.980392	0.0143541	0.928111	-0.0559237	0.725014	-0.0786947	0.620333	-0.133147	0.400569	-0.255974	0.101792	-0.15028	0.34214	-0.154259	0.329364	-0.238928	0.127542	-0.190329	0.227307	-0.233543	0.136612	-0.116435	0.462756	-0.120696	0.446427	-0.0630056	0.691814	-0.24093	0.124287	0.15928	0.313671	-0.0875324	0.581486	0.178986	0.256734
ENSMUST00000082629	midnightblue	15	ENSMUSG00000064563	Snora7a	small nucleolar RNA, H/ACA box 7A [Source:MGI Symbol;Acc:MGI:3819512]	6	115807975	115808114	0.117524	0.458552	0.0980459	0.536756	-0.122242	0.440583	-0.147794	0.350276	0.0393607	0.804533	0.0870126	0.583741	-0.133154	0.400544	-0.230343	0.142225	-0.345687	0.0249402	-0.228097	0.146263	-0.0575842	0.717183	0.225562	0.150923	-0.349222	0.0234019	-0.0972102	0.54025	-0.000331948	0.998335	0.0198448	0.900729	0.301537	0.0523013	0.162916	0.302605	0.169508	0.283193	-0.0448788	0.777781	0.302391	0.0516049	0.129629	0.413245	-0.0282705	0.858943	0.490826	0.000965992	0.31685	0.0409079	0.547388	0.00017572	0.944249	6.63663e-21	0.185701	0.239021	-0.0191669	0.904104	-0.171309	0.278034	0.245003	0.11786	-0.112311	0.47886	-0.0201838	0.899042	0.123676	0.4352	0.123554	0.435654	0.118575	0.454515	0.0781893	0.622587	0.160982	0.308459	0.440023	0.00354557	0.108024	0.495908	-0.0222538	0.88875	0.0633501	0.690213	0.118295	0.45559	0.290867	0.061654	-0.529318	0.000312964	-0.44732	0.00297677	0.0407576	0.797739	-0.439607	0.00358067	-0.207871	0.186507	-0.0564183	0.722679	-0.163738	0.300141	-0.193467	0.219594	-0.0509787	0.7485	-0.162716	0.303208	-0.369626	0.0159889	-0.177564	0.260594	-0.222187	0.157295	-0.409769	0.00704019	-0.365105	0.0174322	-0.128473	0.417456	-0.079807	0.615384	-0.105154	0.507488	-0.0236771	0.881684	-0.309017	0.0464525	0.0497724	0.754264	-0.0600404	0.70565	0.220865	0.159844
ENSMUST00000082666	midnightblue	15	ENSMUSG00000064600	Gm25636	predicted gene, 25636 [Source:MGI Symbol;Acc:MGI:5455413]	7	110023210	110023342	0.00733301	0.963239	0.0581963	0.714303	-0.074524	0.639035	-0.00924341	0.953671	-0.0210443	0.894762	-0.00729698	0.963419	-0.0793608	0.617368	-0.132403	0.403231	-0.274502	0.0785333	-0.241427	0.123489	-0.0769219	0.628255	0.268012	0.086153	-0.173494	0.271856	-0.0863525	0.586609	0.0321731	0.839709	0.0118799	0.940478	0.26275	0.0927413	0.0831783	0.600489	0.0730046	0.645904	0.00354879	0.982205	0.246269	0.115912	0.0475055	0.765132	-0.0637055	0.688562	0.441526	0.00342121	0.173968	0.270528	0.435237	0.00396834	0.796607	2.79865e-10	0.0379173	0.811569	-0.0706434	0.656637	-0.249166	0.111551	0.0787518	0.620079	-0.0983044	0.535678	-0.0107219	0.94627	0.231853	0.139555	0.0550527	0.729134	0.114816	0.469042	0.293947	0.0588271	0.255739	0.102118	0.491636	0.000944622	0.24898	0.111827	0.0343952	0.828798	0.0667663	0.674408	0.140648	0.374314	0.318873	0.0395672	-0.465353	0.00190043	-0.405119	0.00778128	0.0621686	0.69571	-0.477472	0.00138626	-0.180177	0.25353	-0.0536949	0.735571	-0.146578	0.3543	-0.0869292	0.584103	-0.191846	0.223556	0.0663522	0.676317	-0.252592	0.106554	-0.174424	0.269256	-0.153478	0.331849	-0.310451	0.0453946	-0.259664	0.0967831	-0.0876559	0.580951	0.0366111	0.817949	-0.150449	0.341593	0.0442787	0.780678	-0.320664	0.0384099	-0.0763442	0.630845	-0.145226	0.358803	0.24832	0.112811
ENSMUST00000082670	midnightblue	15	ENSMUSG00000064604	Snora44	small nucleolar RNA, H/ACA box 44 [Source:MGI Symbol;Acc:MGI:3819506]	4	132309941	132310069	0.151633	0.337762	0.0540789	0.733748	0.0784929	0.621233	0.0706963	0.656396	0.171081	0.278682	0.0854051	0.590736	-0.256609	0.100917	-0.221538	0.158543	-0.216434	0.168605	-0.137964	0.38359	-0.1069	0.500428	-0.0117121	0.941317	-0.353847	0.0215094	-0.152921	0.333626	-0.0403462	0.799739	-0.116563	0.462261	0.372902	0.0150077	0.110791	0.484869	0.156756	0.321499	-0.0645408	0.684689	0.228265	0.145958	0.216947	0.167573	-0.228948	0.144723	0.282478	0.0699037	0.194736	0.216527	0.318436	0.0398537	0.826646	1.54161e-11	0.0649333	0.682871	-0.230322	0.142261	-0.323297	0.0367598	0.120684	0.446474	0.145802	0.356881	0.171542	0.27737	0.141887	0.370077	0.225904	0.150288	0.144272	0.362005	0.23958	0.126475	0.344157	0.0256316	0.610349	1.77224e-05	0.270114	0.0836246	0.0424238	0.789654	0.102813	0.51704	0.258108	0.098872	0.349452	0.0233045	-0.308454	0.0468739	-0.184357	0.242499	0.106752	0.501023	-0.382774	0.012353	-0.229729	0.14332	0.0576242	0.716994	-0.158499	0.31608	-0.0746013	0.638686	-0.118858	0.453431	-0.225743	0.150587	-0.445075	0.00314254	-0.187194	0.235198	-0.128029	0.419082	-0.405608	0.00770027	-0.404873	0.00782221	-0.116266	0.46341	0.160546	0.309789	-0.143069	0.366063	-0.11673	0.461615	-0.197077	0.210945	-0.0703091	0.658162	-0.112165	0.479434	0.198393	0.207852
ENSMUST00000082721	midnightblue	15	ENSMUSG00000064655	Gm25788	predicted gene, 25788 [Source:MGI Symbol;Acc:MGI:5455565]	4	123291344	123291474	0.20292	0.197452	0.110565	0.485764	-0.00242571	0.987836	-0.12632	0.425369	0.180512	0.252634	0.0493791	0.756147	-0.0357484	0.822169	-0.143133	0.365846	-0.197256	0.210523	-0.163719	0.300197	0.0272381	0.864045	0.149456	0.344825	-0.347281	0.0242365	-0.0605634	0.703202	-0.165121	0.296018	-0.0746219	0.638593	0.096601	0.542804	-0.0511181	0.747835	-0.0297477	0.851652	-0.0313284	0.843865	0.169019	0.284604	-0.0336061	0.832669	-0.125928	0.426817	0.354842	0.0211197	0.196441	0.212451	0.56033	0.000113845	0.884265	8.33531e-15	0.211441	0.178885	-0.0551783	0.728539	-0.234864	0.134343	0.217267	0.166931	-0.163354	0.301291	0.0223528	0.888258	0.128509	0.417327	0.152055	0.336404	0.162111	0.305034	0.0630682	0.691523	0.22907	0.144504	0.474907	0.00148338	0.187905	0.233392	0.117563	0.458402	0.295584	0.0573674	0.214155	0.173242	0.357081	0.0202639	-0.538764	0.000232395	-0.363094	0.0181085	0.0400416	0.80122	-0.423358	0.00521279	-0.156561	0.32211	-0.0687057	0.665496	-0.113128	0.475648	-0.165732	0.294213	0.0309184	0.845884	-0.178317	0.258547	-0.324458	0.0360504	-0.186676	0.236522	-0.213947	0.17367	-0.299202	0.0542436	-0.365444	0.0173202	-0.303217	0.0509387	-0.176249	0.264199	-0.11571	0.465565	-0.0487706	0.759061	-0.173655	0.271405	0.042141	0.791024	-0.056563	0.721996	0.299657	0.0538607
ENSMUST00000082761	midnightblue	15	ENSMUSG00000096205	Gm22068	predicted gene, 22068 [Source:MGI Symbol;Acc:MGI:5451845]	11	87426716	87426879	0.217047	0.167371	-0.0465434	0.769758	-0.11565	0.4658	-0.0626128	0.693641	0.063698	0.688597	-0.0330861	0.835222	-0.0780013	0.623426	-0.1955	0.214693	-0.0445759	0.779243	-0.044697	0.778658	0.0683541	0.667108	0.16035	0.310387	-0.264417	0.0906141	-0.0272516	0.863978	-0.0926263	0.559605	-0.0636996	0.68859	0.165969	0.293512	-0.0406455	0.798284	0.0761679	0.631636	0.0270298	0.865075	0.210499	0.180874	0.128034	0.419064	-0.02352	0.882463	0.289456	0.0629846	0.168256	0.286817	0.466809	0.00183082	0.784095	8.15021e-10	0.10405	0.511981	0.0138918	0.93042	-0.050952	0.748627	0.254962	0.103199	-0.020017	0.899873	0.219875	0.16177	0.181061	0.251169	0.312452	0.0439508	0.160581	0.309683	-0.0100344	0.949711	0.260149	0.09614	0.41191	0.00671996	0.0385068	0.808694	-0.0420424	0.791502	0.111444	0.482284	0.156584	0.322038	0.291522	0.0610437	-0.477443	0.0013873	-0.316294	0.0412829	-0.0334589	0.833392	-0.442701	0.00332666	-0.333202	0.0310626	0.193282	0.220043	-0.123442	0.436074	-0.284548	0.0677914	0.0108695	0.945532	-0.050087	0.752759	-0.198885	0.206704	-0.0488024	0.758909	-0.0856915	0.589487	-0.344692	0.0253882	-0.321226	0.0380529	-0.100738	0.525578	0.145021	0.359491	0.0148016	0.925875	-0.0729128	0.64632	-0.194319	0.21753	-0.0848098	0.593337	-0.124584	0.431808	0.0815691	0.607579
ENSMUST00000082768	midnightblue	15	ENSMUSG00000064702	Gm24950	predicted gene, 24950 [Source:MGI Symbol;Acc:MGI:5454727]	11	101641748	101641938	0.225276	0.151456	-0.112122	0.479604	-0.240571	0.124865	-0.149058	0.346127	0.134237	0.396691	-0.182542	0.247249	0.111524	0.481967	-0.281776	0.0706317	-0.17173	0.276836	-0.142385	0.368381	0.000735241	0.996313	0.096048	0.545127	-0.272134	0.0812495	-0.330319	0.0326401	-0.118623	0.454333	-0.264732	0.0902158	0.294426	0.0583964	0.0404359	0.799302	0.00334976	0.983203	0.0190409	0.904732	0.223891	0.154054	0.120968	0.445397	0.13352	0.399241	0.218184	0.165102	0.235556	0.133167	0.331901	0.0317666	0.649143	3.31434e-06	0.10987	0.488526	-0.00185695	0.990688	-0.232264	0.138834	-0.133958	0.397682	-0.157784	0.318296	-0.024595	0.877131	0.277628	0.0750569	0.213687	0.174206	0.142332	0.368562	0.371654	0.0153752	0.399473	0.00877052	0.422179	0.00535313	0.296606	0.056471	-0.0977219	0.53811	0.19872	0.207087	0.19036	0.227232	0.407897	0.0073308	-0.424123	0.00512358	-0.199087	0.206232	0.240994	0.124184	-0.307235	0.0477956	-0.100597	0.526158	-0.02764	0.862058	-0.148801	0.346968	-0.151392	0.338539	-0.303522	0.0506941	-0.151279	0.338904	-0.300093	0.0534954	-0.0985278	0.534747	-0.12143	0.443647	-0.303959	0.0503464	-0.40264	0.00820309	-0.186641	0.236609	0.12549	0.428443	0.143996	0.362933	0.160126	0.311072	-0.20734	0.187658	-0.126808	0.423568	-0.0833228	0.599854	0.0687299	0.665385
ENSMUST00000082862	midnightblue	15	ENSMUSG00000064796	Terc	telomerase RNA component [Source:MGI Symbol;Acc:MGI:109558]	3	96414437	96414859	0.00306991	0.984606	0.1067	0.501233	-0.159166	0.314022	-0.0478224	0.76361	-0.0693776	0.662419	0.0704399	0.657565	0.175054	0.267502	-0.0622909	0.69514	-0.0649541	0.682775	-0.0341845	0.829831	0.167536	0.288913	0.33964	0.0277667	-0.0808079	0.610946	0.14932	0.345267	-0.0307819	0.846556	0.179602	0.255073	0.0478959	0.763257	0.09286	0.558611	0.0779799	0.623522	-0.135608	0.39184	0.144374	0.361661	0.0499237	0.75354	0.115659	0.465763	0.384175	0.0120109	0.260925	0.0951158	0.478527	0.00134796	0.468783	0.00174011	0.0630297	0.691702	0.159698	0.312385	0.255546	0.102385	0.284066	0.0682788	-0.363576	0.0179443	0.129865	0.412384	0.0663773	0.676201	-0.080213	0.613582	0.0941736	0.553036	-0.0392596	0.805026	-0.276269	0.0765528	0.080625	0.611756	-0.199568	0.205117	-0.102646	0.517722	0.0673541	0.671702	0.0464366	0.770272	0.00776419	0.961079	-0.528132	0.000324683	-0.350839	0.0227249	-0.175311	0.26679	-0.38411	0.0120266	-0.340624	0.0272896	-0.239139	0.127197	-0.150903	0.340122	-0.535096	0.000261143	-0.0971613	0.540455	0.00933446	0.953215	0.0123592	0.938081	-0.0352722	0.8245	-0.0584073	0.713311	-0.214137	0.173279	-0.0262185	0.869089	-0.0811583	0.609395	-0.31356	0.0431671	-0.14021	0.375819	-0.163691	0.300281	-0.161431	0.307093	0.0674978	0.671041	0.078108	0.62295	-0.167758	0.288266
ENSMUST00000082919	midnightblue	15	ENSMUSG00000064853	Gm23442	predicted gene, 23442 [Source:MGI Symbol;Acc:MGI:5453219]	17	35162563	35162696	0.113141	0.475596	-0.0797815	0.615498	-0.145942	0.356415	-0.195995	0.213511	0.0417435	0.792952	-0.0339088	0.831184	-0.132931	0.401341	-0.123193	0.43701	-0.184305	0.242634	-0.218717	0.164047	-0.194024	0.218245	0.0520208	0.743531	-0.463522	0.0019912	-0.211563	0.178629	-0.0962227	0.544392	-0.0593272	0.708992	0.165514	0.294855	0.0218915	0.89055	0.0722248	0.649441	0.083998	0.596891	0.42096	0.00550153	0.179206	0.256139	-0.0519938	0.74366	0.47572	0.00145195	0.265674	0.0890335	0.50917	0.00057397	0.806752	1.11264e-10	0.118302	0.455563	-0.0455135	0.774719	-0.235433	0.133376	0.254384	0.10401	0.0231113	0.884492	0.103108	0.515831	0.0488483	0.758689	0.207161	0.18805	0.108944	0.49222	0.173706	0.271264	0.361969	0.0184964	0.565355	9.5718e-05	0.233109	0.137364	0.0713986	0.653196	0.162582	0.30361	0.252837	0.106204	0.425885	0.00492284	-0.453703	0.00254656	-0.434082	0.00407669	0.110501	0.486019	-0.415276	0.00624195	-0.285527	0.0668099	0.090806	0.56738	0.021296	0.89351	0.108069	0.495726	-0.050044	0.752965	-0.159085	0.31427	-0.226511	0.149166	-0.0230188	0.884951	-0.0989214	0.533108	-0.354667	0.0211877	-0.269787	0.0840143	-0.216009	0.169461	0.00467068	0.976581	-0.124057	0.433775	-0.131618	0.406051	-0.219488	0.162529	0.0350674	0.825504	-0.191533	0.224327	0.363077	0.0181141
ENSMUST00000082922	midnightblue	15	ENSMUSG00000064856	Gm23444	predicted gene, 23444 [Source:MGI Symbol;Acc:MGI:5453221]	11	83271498	83271688	-0.235842	0.132683	-0.141356	0.371887	-0.212792	0.176061	-0.227397	0.14754	-0.256253	0.101407	-0.23205	0.139209	-0.158248	0.316856	-0.149039	0.346189	-0.164782	0.297027	-0.21466	0.172206	-0.246444	0.115646	0.151618	0.337811	-0.272011	0.0813926	-0.140786	0.37384	0.0330137	0.835578	0.255153	0.102933	0.163574	0.300631	0.144533	0.361127	0.196872	0.211429	0.354607	0.0212111	0.269498	0.08436	0.282992	0.0693745	0.120236	0.448176	0.386353	0.011495	0.130235	0.411043	0.344398	0.0255215	0.496557	0.000823563	0.167346	0.289469	0.196041	0.213401	-0.0439687	0.782176	0.26706	0.0873175	0.147008	0.352874	0.366702	0.0169101	0.120111	0.448652	0.310457	0.0453905	0.142413	0.368287	0.071911	0.650866	0.232502	0.13842	0.238994	0.127433	0.0398967	0.801925	-0.0256457	0.871925	-0.0642834	0.685882	0.214517	0.1725	0.451858	0.00266491	-0.352718	0.0219591	-0.3789	0.0133429	0.0633008	0.690442	-0.270096	0.0836456	-0.195256	0.215277	0.128652	0.416803	0.0267501	0.866459	-0.0709041	0.655448	-0.0754964	0.634654	0.199631	0.204972	-0.0237018	0.881561	-0.0181517	0.909162	-0.212476	0.176718	-0.221525	0.158566	-0.0783815	0.621729	0.0625642	0.693867	-0.00927117	0.953532	-0.143247	0.365461	-0.074862	0.637511	-0.176835	0.262589	-0.147919	0.349866	-0.146605	0.35421	0.140748	0.373969
ENSMUST00000082965	midnightblue	15	ENSMUSG00000064899	Snord118	small nucleolar RNA, C/D box 118 [Source:MGI Symbol;Acc:MGI:3819519]	11	69073427	69073561	0.0690923	0.663725	0.0378155	0.812066	-0.0656481	0.679566	-0.0654555	0.680456	0.0508454	0.749136	-0.104268	0.511092	-0.148272	0.348705	-0.120694	0.446437	-0.146441	0.354756	-0.10946	0.49016	-0.0814708	0.608014	-0.0351255	0.825219	-0.431271	0.00435135	-0.186357	0.237337	-0.0422939	0.790283	-0.102484	0.518388	0.305879	0.0488383	0.0339407	0.831027	0.121634	0.442875	0.157896	0.317948	0.250136	0.110119	0.162988	0.302389	-0.0630023	0.691829	0.23334	0.136963	0.0919366	0.562545	0.350193	0.0229932	0.775642	1.61385e-09	0.111404	0.48244	-0.153893	0.330525	-0.230178	0.142517	0.0391732	0.805447	0.0765401	0.629966	0.137573	0.38495	0.177533	0.260679	0.233155	0.137283	0.0287198	0.856724	0.136362	0.38919	0.308978	0.0464817	0.32288	0.037017	0.154523	0.328527	-0.0735301	0.643525	0.085684	0.58952	0.270946	0.0826406	0.529212	0.000313995	-0.34438	0.0255301	-0.214653	0.17222	0.111305	0.482834	-0.213023	0.17558	-0.0861765	0.587375	0.0504849	0.750858	0.070348	0.657984	-0.0540902	0.733695	-0.103605	0.513799	-0.219353	0.162794	-0.379452	0.0131977	-0.138972	0.380088	-0.091427	0.564722	-0.291639	0.0609352	-0.285289	0.0670476	-0.162769	0.303049	0.0834749	0.599186	-0.0316174	0.842443	-0.145895	0.356572	-0.185856	0.238623	-0.149393	0.34503	-0.0900753	0.570515	0.152514	0.334928
ENSMUST00000082967	midnightblue	15	ENSMUSG00000064901	Snora21	small nucleolar RNA, H/ACA box 21 [Source:MGI Symbol;Acc:MGI:3819493]	11	97781639	97781775	0.134164	0.39695	0.0672567	0.67215	-0.171883	0.276402	0.00466553	0.976606	-0.0739634	0.641566	0.147651	0.350749	-0.217997	0.165475	-0.25541	0.102575	-0.26441	0.0906225	-0.200675	0.202563	-0.0297381	0.8517	0.111025	0.483941	-0.197685	0.209511	-0.162317	0.30441	0.20555	0.191583	0.023464	0.882741	0.344219	0.0256034	0.302312	0.0516694	0.418555	0.00580498	-0.113238	0.475215	0.129077	0.415254	0.11502	0.468248	0.0305951	0.847476	0.355958	0.0206892	0.308546	0.0468051	0.205747	0.191148	0.603194	2.35756e-05	-0.048854	0.758662	-0.180762	0.251965	-0.106031	0.503934	0.0193943	0.902972	0.118099	0.456342	-0.105866	0.504604	0.250483	0.10961	-0.0573312	0.718374	0.152101	0.336257	0.0933884	0.556365	0.0431863	0.785961	0.323471	0.0366526	0.0606287	0.702897	-0.15069	0.340812	0.10503	0.507993	0.0901175	0.570334	0.16878	0.285297	-0.199843	0.204481	-0.257921	0.0991246	0.0555858	0.726612	-0.378254	0.0135141	-0.226078	0.149967	0.00785719	0.960613	-0.372095	0.0152446	-0.175405	0.26653	-0.132121	0.404243	0.0118714	0.94052	-0.299844	0.0537039	0.0555889	0.726597	0.0102034	0.948866	-0.261971	0.0937498	-0.149292	0.34536	-0.151386	0.338558	0.0167046	0.916377	-0.152989	0.333409	0.0693819	0.662399	-0.255184	0.10289	-0.0655818	0.679872	-0.282388	0.0699973	0.0965147	0.543166
ENSMUST00000083007	midnightblue	15	ENSMUSG00000064941	Gm23238	predicted gene, 23238 [Source:MGI Symbol;Acc:MGI:5453015]	19	18732741	18732904	0.0789973	0.618985	0.0352875	0.824426	0.0528796	0.739444	0.0741603	0.640677	0.218913	0.16366	0.115974	0.464543	0.120734	0.446283	-0.0388239	0.807148	-0.010605	0.946856	0.102116	0.5199	0.195077	0.215706	0.115623	0.465904	-0.0639063	0.687631	0.1037	0.513409	-0.136704	0.38799	-0.107051	0.499819	0.140743	0.373987	-0.146761	0.353694	-0.051158	0.747645	0.197814	0.209209	0.245427	0.117205	0.0724479	0.648428	-0.12213	0.441006	0.0884573	0.577485	0.0203554	0.898188	0.223263	0.155242	0.439937	0.00355277	0.11941	0.451323	-0.114959	0.468487	0.0103295	0.948235	0.186375	0.237291	-0.0770903	0.6275	0.272692	0.0806039	0.144269	0.362013	0.141663	0.370839	-0.0376911	0.812673	-0.105937	0.504318	-0.00908867	0.954446	0.170328	0.280835	-0.0379572	0.811374	-0.0750683	0.636582	0.271448	0.08205	0.0228829	0.885626	-0.086624	0.585428	-0.269079	0.0848626	-0.12821	0.418419	-0.0845511	0.594468	-0.252734	0.106352	-0.170688	0.279806	0.204635	0.19361	-0.104964	0.508263	-0.324745	0.0358771	0.0305266	0.847813	-0.169861	0.282178	-0.270882	0.0827158	-0.0916665	0.563699	-0.0519564	0.743838	-0.17224	0.275391	-0.161216	0.307748	-0.26713	0.0872311	0.138896	0.380353	-0.00135824	0.993189	-0.139178	0.379376	-0.151574	0.337951	-0.10649	0.502082	0.0268303	0.866062	0.0522424	0.742476
ENSMUST00000083011	midnightblue	15	ENSMUSG00000064945	Rny3	RNA, Y3 small cytoplasmic (associated with Ro protein) [Source:MGI Symbol;Acc:MGI:107304]	6	47781624	47781725	0.111024	0.483946	0.113411	0.474535	0.0569794	0.720032	0.0521631	0.742853	0.14919	0.345694	0.132528	0.402784	-0.11681	0.461308	-0.0173903	0.912957	-0.105916	0.504403	-0.0639537	0.68741	0.0446276	0.778993	0.174277	0.269665	-0.263574	0.0916852	0.0685136	0.666377	-0.133139	0.400601	-0.0249373	0.875435	0.192926	0.22091	-0.043673	0.783606	-0.0481573	0.762003	-0.0507394	0.749642	0.242529	0.121733	0.0272885	0.863796	-0.244691	0.118343	0.356108	0.0206319	0.138491	0.381756	0.56162	0.000108915	0.889881	3.25202e-15	0.139083	0.379706	-0.0851301	0.591937	-0.174635	0.268668	0.28486	0.0674772	-0.0839915	0.596919	0.14973	0.343931	0.151362	0.338635	0.0846984	0.593824	0.1127	0.47733	0.0805259	0.612195	0.170374	0.280704	0.496888	0.000815924	0.0958679	0.545884	-0.0481198	0.762182	0.236924	0.130864	0.216571	0.168327	0.353445	0.0216686	-0.547207	0.000176769	-0.377661	0.0136731	-0.116676	0.461824	-0.503943	0.000667743	-0.297219	0.0559386	-0.0140407	0.929676	-0.043771	0.783132	-0.148707	0.347277	-0.0945668	0.551372	-0.120819	0.445961	-0.260217	0.0960494	-0.186851	0.236073	-0.149042	0.34618	-0.396083	0.009415	-0.370871	0.0156099	-0.313129	0.0434702	-0.0688143	0.664998	-0.179096	0.256436	-0.0391335	0.80564	-0.186473	0.23704	-0.0410348	0.796392	-0.254676	0.1036	0.208548	0.185043
ENSMUST00000083032	midnightblue	15	ENSMUSG00000064966	Snord15b	small nucleolar RNA, C/D box 14B [Source:MGI Symbol;Acc:MGI:3779515]	7	99479563	99479707	0.0773334	0.626412	0.0502587	0.751939	-0.147749	0.350424	-0.16999	0.281806	-0.02465	0.876859	-0.0384545	0.808949	-0.0664288	0.675963	-0.200302	0.203421	-0.226985	0.148294	-0.163594	0.30057	-0.0700484	0.659352	0.160049	0.311308	-0.30822	0.0470494	-0.141375	0.371826	-0.07751	0.625622	0.0399148	0.801837	0.197481	0.209992	0.104112	0.51173	0.0454999	0.774784	0.0945083	0.55162	0.362078	0.0184584	0.177537	0.260669	0.0282602	0.858994	0.375916	0.0141502	0.287332	0.0650308	0.429687	0.00451308	0.853788	6.66722e-13	0.186314	0.237448	0.0988054	0.533591	-0.106496	0.502057	0.19722	0.210608	-0.171244	0.278219	-0.0400665	0.801098	0.0712153	0.654031	0.0903972	0.569133	0.0350854	0.825416	0.0823211	0.604261	0.184134	0.24308	0.377539	0.0137061	0.067454	0.671242	-0.103964	0.512332	0.229223	0.144229	0.113499	0.47419	0.36593	0.0171607	-0.46297	0.00201932	-0.391712	0.0103057	0.0256165	0.87207	-0.414495	0.00635019	-0.262965	0.0924656	-0.0763491	0.630823	-0.0108536	0.945612	-0.214344	0.172855	-0.10883	0.492676	-0.0325802	0.837708	-0.196293	0.212802	-0.138824	0.380602	-0.188349	0.232271	-0.287282	0.065079	-0.289197	0.0632311	-0.290894	0.0616288	0.0366875	0.817576	-0.00829049	0.958443	0.0626702	0.693374	-0.183917	0.243643	0.136899	0.387306	-0.0278491	0.861025	0.134933	0.394223
ENSMUST00000083047	midnightblue	15	ENSMUSG00000064981	Snora70	small nucleolar RNA, H/ACA box 70 [Source:MGI Symbol;Acc:MGI:2148178]	X	74272484	74272620	0.100485	0.526622	0.0931925	0.557197	0.0196331	0.901783	-0.217138	0.16719	0.219711	0.162092	0.0989754	0.532883	0.0859872	0.588199	-0.181136	0.250971	-0.277663	0.0750194	-0.145914	0.356507	-0.0711081	0.654519	0.0532856	0.737514	-0.407901	0.00733022	-0.112353	0.478695	-0.192266	0.222524	-0.0945922	0.551265	0.115149	0.467746	0.0313297	0.843858	-0.0887832	0.576078	-0.0305127	0.847882	0.296743	0.0563513	0.0967192	0.542308	-0.110507	0.485996	0.291902	0.0606922	0.2045	0.193913	0.512515	0.000520332	0.794154	3.47119e-10	0.334342	0.0304566	0.00946018	0.952586	-0.21104	0.17973	0.138513	0.38168	-0.180065	0.25383	0.00252736	0.987326	0.067395	0.671514	0.156252	0.323075	0.0051672	0.974092	0.220246	0.161046	0.344179	0.0256217	0.379068	0.0132984	0.207008	0.188383	-0.0271851	0.864307	0.0848873	0.592998	0.18426	0.242751	0.330765	0.0323918	-0.492036	0.000934229	-0.258894	0.097813	0.16372	0.300195	-0.287539	0.0648289	-0.0825996	0.603034	0.0190562	0.904656	-0.0545105	0.731702	-0.0332231	0.83455	-0.0877069	0.58073	-0.2381	0.128907	-0.301256	0.052532	-0.330858	0.0323404	-0.333536	0.0308842	-0.316635	0.0410523	-0.393957	0.00983969	-0.146242	0.355416	-0.0695656	0.661559	-0.0310831	0.845073	-0.047935	0.763069	-0.183691	0.244235	-0.0901074	0.570377	-0.00426453	0.978617	0.161176	0.307869
ENSMUST00000083060	midnightblue	15	ENSMUSG00000064994	Gm22422	predicted gene, 22422 [Source:MGI Symbol;Acc:MGI:5452199]	16	56035753	56035887	0.120034	0.448945	-0.111976	0.48018	-0.158606	0.315749	-0.0934664	0.556034	-0.0303002	0.848929	-0.0332355	0.834489	-0.189859	0.228479	-0.222675	0.156362	-0.183179	0.245574	-0.0839274	0.5972	-0.0635207	0.68942	0.128925	0.415806	-0.34716	0.0242892	-0.137106	0.386581	0.100416	0.526907	0.0357179	0.822318	0.270158	0.0835718	0.0540513	0.733879	0.171251	0.278198	0.0699036	0.660014	0.300048	0.0535335	0.276624	0.0761605	-0.0282977	0.858809	0.411702	0.00675048	0.359473	0.0193819	0.3819	0.0125707	0.883321	9.71691e-15	0.0548783	0.72996	-0.0723757	0.648756	-0.156551	0.322139	0.178387	0.258357	0.0960873	0.544961	0.245189	0.117572	0.266366	0.0881731	0.244154	0.119178	0.162168	0.30486	0.115251	0.467348	0.235388	0.133451	0.423265	0.00522384	0.112334	0.478768	-0.0265771	0.867314	0.0948045	0.550368	0.335549	0.0298259	0.408902	0.0071735	-0.376096	0.0141004	-0.356977	0.020303	0.100002	0.528624	-0.42066	0.00553861	-0.260235	0.0960251	0.0109776	0.944991	-0.0602245	0.704788	-0.104257	0.511137	-0.091499	0.564415	-0.130343	0.410654	-0.226251	0.149647	-0.0587264	0.711812	-0.101343	0.523082	-0.369087	0.0161556	-0.270862	0.0827391	-0.161291	0.307519	-0.0438616	0.782694	-0.095914	0.54569	-0.147958	0.349738	-0.258007	0.0990082	-0.199318	0.205696	-0.173138	0.272857	0.14132	0.37201
ENSMUST00000083082	midnightblue	15	ENSMUSG00000065016	Snora3	small nucleolar RNA, H/ACA box 3 [Source:MGI Symbol;Acc:MGI:3819498]	7	109520120	109520251	0.129431	0.413963	-0.0119999	0.939877	-0.133941	0.397741	-0.102998	0.51628	0.0840182	0.596802	0.0974166	0.539386	-0.184107	0.243149	-0.0918807	0.562784	-0.218796	0.163892	-0.149724	0.343952	-0.0111952	0.943903	0.00850684	0.957359	-0.417057	0.00600118	-0.187238	0.235086	-0.0201891	0.899016	-0.1326	0.402527	0.39954	0.00875816	0.0719916	0.6505	0.161004	0.308393	0.0825917	0.603069	0.288369	0.0640247	0.170911	0.279169	-0.0633038	0.690428	0.375213	0.0143464	0.268557	0.0854911	0.436537	0.00384932	0.844671	2.04583e-12	0.0646789	0.684049	-0.149061	0.346115	-0.202959	0.197365	0.120367	0.447676	-0.0483824	0.760923	0.0201505	0.899208	0.0885997	0.57687	0.0673945	0.671516	0.104674	0.509439	0.0902921	0.569584	0.268712	0.0853044	0.428833	0.00460249	0.140417	0.375108	0.0038302	0.980794	0.132527	0.402789	0.191884	0.223463	0.378217	0.013524	-0.451549	0.00268516	-0.33056	0.0325056	0.0811769	0.609313	-0.38644	0.0114749	-0.202475	0.198459	0.0427867	0.787895	-0.0823199	0.604266	-0.15262	0.33459	-0.105916	0.5044	-0.223243	0.15528	-0.356393	0.0205236	-0.0381585	0.810392	-0.0450376	0.777014	-0.346049	0.0247787	-0.372798	0.0150379	-0.257269	0.100013	0.0599889	0.705891	0.0389367	0.806599	-0.0115389	0.942183	-0.201065	0.201669	-0.00104279	0.994771	-0.0776526	0.624985	0.236074	0.13229
ENSMUST00000083099	midnightblue	15	ENSMUSG00000094668	Gm24871	predicted gene, 24871 [Source:MGI Symbol;Acc:MGI:5454648]	1	171503048	171503163	0.0701114	0.659065	0.069262	0.662948	-0.250879	0.109031	-0.174922	0.26787	-0.00120783	0.993943	0.0261535	0.869411	-0.23033	0.142247	-0.128661	0.416771	-0.120247	0.448132	-0.156249	0.323085	0.161327	0.30741	0.185025	0.240766	-0.32153	0.0378608	-0.100914	0.524848	-0.0326027	0.837598	-0.0782174	0.622462	0.207164	0.188043	0.00191233	0.99041	0.170474	0.280416	0.107796	0.496822	0.298435	0.0548946	0.000120737	0.999395	0.0668727	0.673918	0.514845	0.00048568	0.230445	0.142043	0.550713	0.000157444	0.773462	1.91562e-09	0.0270103	0.865172	-0.0142984	0.928389	-0.0054708	0.97257	0.180821	0.251809	-0.0294086	0.853325	0.0158653	0.920565	0.138083	0.383175	0.212605	0.176449	0.131906	0.405014	-0.0249567	0.875338	0.0948102	0.550343	0.182425	0.247557	-0.0606001	0.703031	-0.203443	0.196275	-0.0260495	0.869926	0.240724	0.124619	0.294821	0.0580436	-0.541906	0.000210075	-0.495763	0.000842107	-0.0246752	0.876734	-0.442117	0.00337338	-0.212815	0.176011	-0.0306633	0.84714	-0.149397	0.345018	-0.20178	0.200036	-0.127782	0.419988	-0.0988834	0.533266	-0.180046	0.253881	0.0256227	0.872039	0.0393132	0.804765	-0.190401	0.227129	-0.291455	0.0611061	-0.117153	0.459983	-0.201514	0.200642	-0.0690036	0.664131	0.0948616	0.550126	-0.186562	0.236813	0.0343104	0.829214	-0.202114	0.199276	0.145199	0.358895
ENSMUST00000083102	midnightblue	15	ENSMUSG00000065036	Gm22362	predicted gene, 22362 [Source:MGI Symbol;Acc:MGI:5452139]	6	131380273	131380406	0.103869	0.512722	0.0359035	0.82141	-0.217403	0.166659	-0.370316	0.0157779	0.00290322	0.985442	-0.0822588	0.604536	0.174131	0.270075	-0.0116272	0.941742	-0.365092	0.0174364	-0.127795	0.419937	-0.143152	0.365782	0.286697	0.0656524	-0.259823	0.0965714	-0.143766	0.363706	0.0145658	0.927053	0.00674719	0.966174	0.219289	0.16292	0.0996571	0.530051	-0.00744669	0.962669	-0.0180721	0.909559	0.285798	0.0665403	0.117791	0.457525	0.163114	0.302011	0.439981	0.00354912	0.383442	0.0121889	0.459734	0.00219131	0.707403	1.62494e-07	0.357358	0.0201601	0.188517	0.231847	-0.0657028	0.679314	0.181481	0.250054	-0.268691	0.0853292	-0.0641097	0.686687	0.2846	0.0677389	0.165104	0.296071	0.0764482	0.630378	0.207273	0.187804	0.218265	0.164943	0.318936	0.0395257	0.0923827	0.560643	-0.152971	0.333466	0.17319	0.27271	-0.0217456	0.891275	0.354596	0.0212153	-0.507697	0.000599122	-0.471045	0.00164105	0.0435313	0.784291	-0.424544	0.00507493	-0.199515	0.20524	-0.0952866	0.548333	-0.0830591	0.601013	-0.152163	0.336056	-0.22533	0.151355	-0.270071	0.0836761	-0.199681	0.204856	-0.192831	0.221144	-0.31706	0.0407666	-0.42678	0.0048236	-0.341018	0.0271003	-0.283454	0.0689017	-0.00250149	0.987456	0.215979	0.169523	-0.0430897	0.786428	-0.311455	0.0446654	-0.130409	0.410414	-0.0351697	0.825003	0.117207	0.459773
ENSMUST00000083103	lightcyan	16	ENSMUSG00000065037	Rn7sk	RNA, 7SK, nuclear [Source:MGI Symbol;Acc:MGI:103186]	9	78175303	78175633	0.00445077	0.977683	-0.218973	0.163542	-0.324299	0.0361472	-0.346373	0.0246353	-0.0580185	0.715139	-0.0320274	0.840426	0.0665514	0.675398	-0.223416	0.154953	0.0128873	0.93544	-0.0402133	0.800385	0.060042	0.705643	0.413593	0.0064771	-0.170506	0.280326	0.119949	0.449268	-0.166088	0.293161	0.205092	0.192595	-0.178468	0.258135	-0.0558825	0.725209	-0.0838954	0.59734	0.0674402	0.671306	0.269983	0.0837801	0.290146	0.0623312	0.213778	0.174018	0.527901	0.000327001	0.511984	0.000528537	0.625659	9.39578e-06	0.533269	0.000276617	0.289393	0.0630447	0.433938	0.00409043	0.300429	0.0532161	0.564354	9.91055e-05	-0.0319758	0.840679	0.212038	0.177633	-0.064645	0.684206	0.297613	0.0555982	0.149434	0.344896	-0.186601	0.236712	0.0534513	0.736727	0.0373857	0.814164	-0.296066	0.0569433	-0.307311	0.0477376	0.0858692	0.588713	0.227396	0.147542	0.0740766	0.641054	-0.610994	1.72669e-05	-0.550812	0.000156927	-0.140312	0.375467	-0.455925	0.00241017	-0.411094	0.00684045	0.036965	0.816219	0.0389257	0.806653	-0.274264	0.0788033	-0.0115889	0.941933	0.0316456	0.842304	0.189128	0.230309	-0.0346775	0.827414	-0.203522	0.196098	-0.328349	0.0337557	-0.187143	0.23533	-0.107922	0.496317	-0.312846	0.0436708	-0.0668666	0.673946	0.165863	0.293824	0.0173861	0.912978	0.0553078	0.727926	-0.0912294	0.565567	-0.0179847	0.909994
ENSMUST00000083107	midnightblue	15	ENSMUSG00000065041	Gm24044	predicted gene, 24044 [Source:MGI Symbol;Acc:MGI:5453821]	9	120128780	120128935	0.0781717	0.622666	0.13611	0.390074	-0.147718	0.350529	-0.186709	0.236436	0.120048	0.448892	0.089203	0.574268	-0.0463902	0.770495	-0.16544	0.295074	-0.163625	0.300479	-0.1662	0.292831	0.10227	0.519266	0.141711	0.370676	-0.3359	0.0296442	-0.0710476	0.654795	-0.0941981	0.552932	-0.0954626	0.547591	0.152399	0.3353	-0.0130458	0.934648	-0.024877	0.875733	-0.143017	0.366238	0.260643	0.0954866	0.0120694	0.93953	-0.00163599	0.991796	0.394265	0.00977719	0.276195	0.0766358	0.5034	0.000678224	0.806665	1.12164e-10	0.189596	0.229138	0.00433408	0.978268	-0.0987204	0.533945	0.228716	0.145141	-0.191944	0.223315	-0.042686	0.788383	0.0577137	0.716573	0.147296	0.351922	0.0778102	0.62428	0.0558453	0.725385	0.309681	0.04596	0.422598	0.00530293	0.0923421	0.560816	-0.0500154	0.753102	0.122475	0.439706	0.0648219	0.683387	0.221211	0.159173	-0.460514	0.00214875	-0.400221	0.00863366	-0.00897204	0.95503	-0.490121	0.000984952	-0.283696	0.0686547	-0.0149553	0.925108	-0.186381	0.237276	-0.142806	0.366953	0.00703142	0.96475	-0.124497	0.432135	-0.297561	0.0556428	-0.102003	0.520363	-0.136875	0.387391	-0.360883	0.0188774	-0.333374	0.0309709	-0.176394	0.2638	-0.0102428	0.948668	0.0778697	0.624014	0.0575975	0.71712	-0.152397	0.335305	0.0374748	0.813729	-0.144842	0.36009	0.164623	0.297499
ENSMUST00000083153	midnightblue	15	ENSMUSG00000065087	Snord22	small nucleolar RNA, C/D box 22 [Source:MGI Symbol;Acc:MGI:1933385]	19	8725866	8725991	0.173433	0.272027	0.0969796	0.541216	-0.0682864	0.667419	-0.157324	0.319725	-0.111423	0.482365	-0.0145994	0.926885	-0.201893	0.199778	0.120804	0.446018	-0.192081	0.222979	-0.144636	0.360781	-0.025443	0.872929	0.249894	0.110475	-0.130528	0.409985	-0.00787761	0.960511	0.0785549	0.620956	0.103365	0.514777	-0.107827	0.496697	-0.0168284	0.91576	0.0159711	0.920037	-0.0989821	0.532856	0.178769	0.25732	-0.216787	0.167893	-0.0467584	0.768724	0.432656	0.00421411	0.1851	0.240571	0.459577	0.00219997	0.54956	0.000163576	0.139779	0.377301	0.100992	0.524526	-0.0954224	0.54776	0.238177	0.128779	-0.0509548	0.748614	-0.16085	0.308862	0.13637	0.389162	0.101287	0.523313	0.125329	0.42904	-0.0985532	0.534641	0.118986	0.452942	0.291305	0.0612455	0.0256598	0.871855	0.0926783	0.559384	0.0367672	0.817186	0.0256752	0.871779	0.165506	0.29488	-0.414431	0.00635919	-0.444391	0.00319468	-0.0876629	0.580921	-0.392927	0.0100512	-0.163111	0.30202	-0.323956	0.0363555	-0.113121	0.475673	-0.14625	0.355388	0.157788	0.318283	0.0323361	0.838908	-0.0395985	0.803376	-0.0627214	0.693136	-0.177843	0.259835	-0.103247	0.515263	-0.216022	0.169436	-0.0860418	0.587961	-0.126203	0.425801	-0.207649	0.186988	0.0855792	0.589977	0.0550767	0.72902	0.119274	0.451843	-0.0564418	0.722568	0.246197	0.116023
ENSMUST00000083155	midnightblue	15	ENSMUSG00000065089	Gm26493	predicted gene, 26493 [Source:MGI Symbol;Acc:MGI:5456270]	8	95746060	95746195	0.0995058	0.53068	-0.14443	0.361474	-0.177473	0.260843	-0.247017	0.114774	0.11053	0.485902	-0.0616692	0.698038	-0.0589841	0.710602	-0.284937	0.0673997	-0.255515	0.102429	-0.115296	0.467173	-0.152191	0.335966	0.0291876	0.854415	-0.410169	0.00697937	-0.309793	0.0458778	-0.13551	0.392185	-0.107078	0.49971	0.199036	0.206352	0.109647	0.489417	0.00533223	0.973265	0.197441	0.210086	0.491434	0.000949909	0.274876	0.0781117	-0.00226442	0.988645	0.308477	0.0468562	0.337196	0.0289818	0.361253	0.0187469	0.791339	4.42825e-10	0.273741	0.079399	0.0465	0.769967	-0.258182	0.098772	0.11413	0.47172	-0.0588938	0.711026	0.0692276	0.663105	0.146508	0.354532	0.155837	0.324381	0.104141	0.511611	0.149329	0.34524	0.358295	0.0198122	0.432891	0.00419117	0.18963	0.229052	-0.0378896	0.811704	0.298162	0.055127	0.277475	0.0752241	0.53632	0.000251207	-0.422951	0.00526085	-0.25514	0.102951	0.165044	0.296248	-0.294764	0.0580947	-0.150072	0.342818	0.0859396	0.588406	0.0278486	0.861027	-0.127502	0.421015	-0.104217	0.5113	-0.172186	0.275544	-0.262154	0.0935124	-0.155314	0.326027	-0.257054	0.100305	-0.35351	0.0216427	-0.390338	0.0106	-0.29566	0.0572999	0.0294654	0.853045	-0.00755618	0.962121	0.0780988	0.622991	-0.275801	0.0770734	-0.0827826	0.602229	-0.0772892	0.62661	0.190353	0.227248
ENSMUST00000083171	midnightblue	15	ENSMUSG00000065105	Gm26130	predicted gene, 26130 [Source:MGI Symbol;Acc:MGI:5455907]	17	12919585	12919722	0.0722624	0.64927	0.112575	0.477818	-0.081464	0.608044	-0.0866454	0.585336	0.0958946	0.545772	0.137924	0.383726	-0.0849262	0.592828	-0.165488	0.294933	-0.40731	0.00742409	-0.246521	0.115528	-0.0443912	0.780135	0.206867	0.188689	-0.31039	0.0454391	-0.0737963	0.642321	0.0290589	0.855051	0.0235922	0.882105	0.433777	0.00410573	0.264673	0.0902907	0.277821	0.0748467	-0.0371983	0.81508	0.214293	0.172959	0.161072	0.308185	-0.0589329	0.710842	0.385325	0.0117361	0.253165	0.105736	0.469374	0.00171373	0.746068	1.42263e-08	0.244949	0.117942	-0.0638293	0.687988	-0.150756	0.340597	0.256859	0.100573	-0.0422838	0.790332	0.186753	0.236323	0.121844	0.442085	0.281039	0.0714033	0.174936	0.267831	0.0216587	0.891707	0.043429	0.784786	0.42002	0.00561845	0.0632909	0.690488	-0.0125837	0.936958	-0.00113535	0.994306	0.0342151	0.829682	0.21053	0.180809	-0.471782	0.00160986	-0.33137	0.0320576	-0.00254887	0.987218	-0.397853	0.00907364	-0.195038	0.215801	-0.117001	0.46057	-0.353418	0.0216795	-0.271858	0.0815711	-0.0808452	0.610781	-0.276423	0.076383	-0.527267	0.000333469	-0.196462	0.212401	-0.275218	0.0777265	-0.517609	0.000447253	-0.460522	0.00214829	-0.0988419	0.533439	0.0361846	0.820035	-0.124716	0.431316	-0.169539	0.283104	-0.341647	0.0268004	-0.0192313	0.903784	-0.0295727	0.852515	0.107727	0.497097
ENSMUST00000083211	midnightblue	15	ENSMUSG00000065145	Vaultrc5	vault RNA component 5 [Source:MGI Symbol;Acc:MGI:2673990]	18	36801866	36802008	0.0480759	0.762393	-0.111158	0.483414	-0.30671	0.0481971	-0.19028	0.227431	-0.0902479	0.569774	-0.12819	0.418493	0.00299084	0.985002	-0.193211	0.220216	-0.101122	0.523992	-0.147694	0.350605	-0.021737	0.891318	0.167315	0.289557	-0.373401	0.0148627	-0.219043	0.163405	-0.093486	0.555951	-0.00929904	0.953392	0.0958834	0.545819	0.0468973	0.768056	0.101282	0.52333	0.153675	0.331221	0.391943	0.0102569	0.161244	0.307662	0.0804455	0.612551	0.427495	0.00474556	0.289856	0.0626048	0.506275	0.000624331	0.806567	1.13197e-10	0.073262	0.644739	0.0639556	0.687402	-0.0971569	0.540473	0.116967	0.4607	-0.17262	0.274317	0.0327901	0.836676	0.10681	0.500789	0.205275	0.19219	0.189	0.230631	0.128771	0.416368	0.267177	0.0871728	0.375058	0.0143899	0.116571	0.462228	-0.027906	0.860744	0.172902	0.27352	0.288126	0.064259	0.353615	0.0216014	-0.566773	9.11009e-05	-0.455685	0.00242461	0.0899701	0.570967	-0.428542	0.00463328	-0.260432	0.0957649	0.0337	0.832209	0.029927	0.850769	-0.240902	0.124333	-0.142534	0.367878	0.0199084	0.900413	-0.0941613	0.553088	0.0213421	0.893281	-0.0118149	0.940803	-0.288373	0.0640206	-0.258157	0.0988055	-0.17995	0.25414	-0.0691397	0.663508	-0.10115	0.523875	0.0467808	0.768616	-0.24362	0.120013	0.0647699	0.683628	-0.0822514	0.604568	0.12738	0.421464
ENSMUST00000083241	midnightblue	15	ENSMUSG00000096391	Gm23686	predicted gene, 23686 [Source:MGI Symbol;Acc:MGI:5453463]	3	18177462	18177625	0.0249017	0.875611	-0.0991283	0.532248	0.0508888	0.748929	-0.102119	0.519889	-0.0613471	0.699541	0.023204	0.884031	0.0217798	0.891105	-0.0944699	0.551782	-0.177048	0.262004	-0.183205	0.245505	-0.0305188	0.847852	0.0362857	0.81954	-0.177237	0.261487	-0.158922	0.314772	0.0810593	0.609833	0.0444273	0.779961	0.108049	0.495805	-0.00230892	0.988422	0.0735724	0.643334	0.0999114	0.528997	-0.020875	0.895604	-0.0419543	0.79193	-0.0645295	0.684741	0.170472	0.280423	0.0280276	0.860143	0.259094	0.0975439	0.442431	0.00334819	-0.00806525	0.959571	-0.113813	0.472959	-0.252365	0.10688	-0.102985	0.516335	-0.11117	0.483368	-0.0649293	0.68289	-0.00762734	0.961764	-0.0766139	0.629635	0.0609346	0.701468	0.0948569	0.550147	0.267963	0.0862128	0.149084	0.34604	0.251318	0.108392	0.124222	0.433157	0.159411	0.313267	0.161443	0.307059	0.160935	0.308602	-0.280843	0.0716088	-0.123986	0.434041	0.246531	0.115512	-0.0500417	0.752976	0.179091	0.256451	0.307999	0.0472158	0.112522	0.478029	-0.0190298	0.904787	-0.0559333	0.724969	0.0259489	0.870424	-0.247614	0.113872	-0.068294	0.667384	-0.0880423	0.579279	0.0734	0.644114	-0.0511545	0.747661	-0.191461	0.224504	0.0343596	0.828973	-0.173139	0.272853	0.0713749	0.653304	-0.112135	0.479554	0.122654	0.439034	0.100787	0.525374	0.311106	0.0449174
ENSMUST00000083242	midnightblue	15	ENSMUSG00000065176	Rnu12	RNA U12, small nuclear [Source:MGI Symbol;Acc:MGI:1336893]	15	83149644	83149794	0.0655725	0.679916	0.154581	0.328344	-0.0193021	0.903431	-0.07144	0.653008	0.147617	0.350862	0.106118	0.503583	0.116186	0.463722	-0.0630777	0.691479	-0.245614	0.116917	-0.00621368	0.968847	0.0537952	0.735094	0.243138	0.12077	-0.261571	0.0942701	0.0084253	0.957768	-0.0465676	0.769642	0.010682	0.94647	0.305703	0.0489747	0.0453171	0.775666	0.0308468	0.846236	0.00144504	0.992753	0.208992	0.184088	0.0856754	0.589558	-0.130251	0.410987	0.390528	0.010559	0.241471	0.123419	0.588607	4.13124e-05	0.878463	2.09752e-14	0.280134	0.0723589	-0.0084117	0.957836	-0.0960433	0.545146	0.225451	0.15113	-0.270729	0.0828966	0.0432756	0.785528	0.0909085	0.566941	0.127755	0.420085	0.115926	0.46473	0.180906	0.251583	0.182538	0.247258	0.363167	0.0180835	0.0662426	0.676822	-0.146946	0.353079	0.206825	0.188783	0.0810326	0.609951	0.445568	0.00310549	-0.629889	7.83765e-06	-0.375932	0.0141458	-0.0654686	0.680396	-0.460795	0.00213355	-0.221621	0.158383	-0.201277	0.201185	-0.136674	0.388093	-0.373117	0.0149451	-0.215847	0.16979	-0.283443	0.0689124	-0.398796	0.00889619	-0.308388	0.046923	-0.252519	0.10666	-0.478502	0.00134886	-0.471761	0.00161072	-0.251995	0.107413	-0.141255	0.372236	0.0734084	0.644076	0.0406919	0.798058	-0.271971	0.08144	-0.0061554	0.969139	0.0225401	0.887328	0.040218	0.800362
ENSMUST00000083274	midnightblue	15	ENSMUSG00000065208	Gm24616	predicted gene, 24616 [Source:MGI Symbol;Acc:MGI:5454393]	16	23111617	23111755	0.102807	0.517062	-0.0866283	0.585409	-0.314796	0.0423066	-0.230253	0.142384	-0.0598378	0.706599	-0.160994	0.308423	-0.141537	0.371272	-0.271832	0.0816017	-0.0909756	0.566654	-0.0777353	0.624615	0.0523498	0.741964	0.130527	0.409986	-0.360167	0.019132	-0.196824	0.211544	-0.0500466	0.752953	0.0110038	0.94486	0.15959	0.312717	-0.00932019	0.953287	0.131928	0.404937	0.151937	0.336782	0.350759	0.0227579	0.256028	0.101717	0.103346	0.514859	0.415093	0.00626727	0.380495	0.0129275	0.465268	0.00190453	0.813852	5.64602e-11	0.0379826	0.811251	0.00764741	0.961664	-0.0831627	0.600557	0.171523	0.277424	-0.0554334	0.727332	0.159001	0.314528	-0.0110728	0.944515	0.26644	0.0880817	0.116387	0.462942	-0.040571	0.798646	0.306644	0.0482478	0.264619	0.0903583	0.0378595	0.811851	-0.0818092	0.606519	0.176966	0.26223	0.353823	0.021519	0.343786	0.0258016	-0.454666	0.00248666	-0.394416	0.00974668	0.16249	0.303888	-0.332039	0.0316912	-0.189297	0.229887	0.104763	0.509077	0.0247383	0.876421	-0.288429	0.0639674	-0.00777549	0.961022	-0.0531639	0.738092	-0.223373	0.155034	0.0799615	0.614699	-0.0132637	0.933559	-0.20886	0.184373	-0.218179	0.165113	-0.22206	0.157539	-0.0924806	0.560226	-0.0658066	0.678834	0.0323611	0.838785	-0.0370492	0.815808	0.109723	0.489115	0.0602106	0.704853	0.147646	0.350764
ENSMUST00000083292	midnightblue	15	ENSMUSG00000065226	Gm25791	predicted gene, 25791 [Source:MGI Symbol;Acc:MGI:5455568]	9	15314845	15314981	0.146305	0.355206	-0.0473342	0.765955	-0.128738	0.416488	-0.0788421	0.619676	-0.0203951	0.897991	0.0213028	0.893476	-0.10291	0.516642	-0.215153	0.1712	-0.190533	0.226801	-0.119364	0.451499	-0.047515	0.765086	0.222016	0.157622	-0.286551	0.0657957	-0.0687477	0.665303	0.064854	0.683239	0.0444265	0.779964	0.256557	0.100987	0.0446107	0.779075	0.105648	0.505486	0.0150757	0.924506	0.20883	0.184437	0.182939	0.246204	-0.0345996	0.827796	0.446039	0.00307038	0.324702	0.0359029	0.51103	0.000543559	0.902537	3.19055e-16	0.0582008	0.714282	-0.0504578	0.750987	-0.163381	0.30121	0.224649	0.152628	-0.0641655	0.686428	0.03194	0.840856	0.0924788	0.560233	0.0595759	0.707826	0.109029	0.491883	0.100665	0.525878	0.250294	0.109887	0.429917	0.00448928	0.124403	0.432482	-0.00441437	0.977865	0.0668253	0.674136	0.222417	0.156854	0.327998	0.0339574	-0.487593	0.0010557	-0.422891	0.00526803	0.0623811	0.69472	-0.394437	0.00974234	-0.21806	0.165349	0.0498349	0.753965	-0.0577332	0.716481	-0.112839	0.476782	-0.039938	0.801724	-0.0382008	0.810186	-0.23428	0.135343	-0.110617	0.48556	-0.134115	0.397124	-0.364252	0.0177163	-0.28912	0.0633045	-0.0807346	0.61127	-0.0348497	0.82657	-0.0870403	0.58362	-0.0407645	0.797705	-0.25063	0.109395	-0.00672899	0.966265	-0.0854342	0.590609	0.213735	0.174107
ENSMUST00000083317	midnightblue	15	ENSMUSG00000065251	Gm23971	predicted gene, 23971 [Source:MGI Symbol;Acc:MGI:5453748]	11	101645740	101645930	0.225276	0.151456	-0.112122	0.479604	-0.240571	0.124865	-0.149058	0.346127	0.134237	0.396691	-0.182542	0.247249	0.111524	0.481967	-0.281776	0.0706317	-0.17173	0.276836	-0.142385	0.368381	0.000735241	0.996313	0.096048	0.545127	-0.272134	0.0812495	-0.330319	0.0326401	-0.118623	0.454333	-0.264732	0.0902158	0.294426	0.0583964	0.0404359	0.799302	0.00334976	0.983203	0.0190409	0.904732	0.223891	0.154054	0.120968	0.445397	0.13352	0.399241	0.218184	0.165102	0.235556	0.133167	0.331901	0.0317666	0.649143	3.31434e-06	0.10987	0.488526	-0.00185695	0.990688	-0.232264	0.138834	-0.133958	0.397682	-0.157784	0.318296	-0.024595	0.877131	0.277628	0.0750569	0.213687	0.174206	0.142332	0.368562	0.371654	0.0153752	0.399473	0.00877052	0.422179	0.00535313	0.296606	0.056471	-0.0977219	0.53811	0.19872	0.207087	0.19036	0.227232	0.407897	0.0073308	-0.424123	0.00512358	-0.199087	0.206232	0.240994	0.124184	-0.307235	0.0477956	-0.100597	0.526158	-0.02764	0.862058	-0.148801	0.346968	-0.151392	0.338539	-0.303522	0.0506941	-0.151279	0.338904	-0.300093	0.0534954	-0.0985278	0.534747	-0.12143	0.443647	-0.303959	0.0503464	-0.40264	0.00820309	-0.186641	0.236609	0.12549	0.428443	0.143996	0.362933	0.160126	0.311072	-0.20734	0.187658	-0.126808	0.423568	-0.0833228	0.599854	0.0687299	0.665385
ENSMUST00000083360	coral1	60	ENSMUSG00000096838	Gm26232	predicted gene, 26232 [Source:MGI Symbol;Acc:MGI:5456009]	3	96450446	96450611	-0.029015	0.855267	0.0453606	0.775456	-0.0838045	0.597739	-0.306076	0.0486854	-0.0733717	0.644242	-0.227532	0.147293	0.742787	1.7784e-08	0.12972	0.412912	-0.106181	0.503328	0.0962175	0.544414	-0.0721166	0.649932	0.283249	0.0691111	0.0731485	0.645252	0.0146472	0.926647	-0.0120582	0.939586	0.165326	0.295411	0.0150205	0.924782	-0.0343186	0.829174	-0.170518	0.280292	0.0780487	0.623215	-0.0142633	0.928564	-0.0386708	0.807894	0.232075	0.139165	0.0794084	0.617156	0.0582274	0.714157	0.257814	0.0992703	-0.0345291	0.828142	0.431097	0.00436885	0.358631	0.0196886	0.173205	0.272668	0.0515813	0.745626	-0.63515	6.23117e-06	-0.150216	0.342348	-0.0498876	0.753713	-0.1721	0.275788	-0.144893	0.35992	0.138709	0.381001	0.0226407	0.886829	-0.231846	0.139567	-0.122717	0.438796	-0.325462	0.0354461	0.109032	0.491869	-0.171931	0.276265	0.112772	0.477043	-0.299907	0.053651	-0.191229	0.225077	-0.0559974	0.724666	0.0996297	0.530165	0.0286961	0.856841	-0.258806	0.097931	-0.0454643	0.774956	-0.118208	0.455923	-0.310676	0.0452299	-0.0851355	0.591914	-0.00123489	0.993807	-0.225955	0.150194	-0.310685	0.0452238	-0.0589705	0.710666	-0.0620204	0.6964	-0.111789	0.48092	-0.110269	0.48694	0.25528	0.102756	0.223107	0.155539	0.218325	0.164824	-0.0132098	0.933828	0.251936	0.107498	-0.147804	0.350244
ENSMUST00000083370	midnightblue	15	ENSMUSG00000065304	Gm23245	predicted gene, 23245 [Source:MGI Symbol;Acc:MGI:5453022]	5	129789539	129789673	0.180128	0.253662	0.155189	0.32642	0.126926	0.423134	0.0389458	0.806555	0.205587	0.1915	0.0809997	0.610097	-0.248523	0.112509	-0.225661	0.15074	-0.143996	0.362932	-0.136799	0.387656	-0.10051	0.526517	0.0904234	0.56902	-0.205075	0.192633	-0.0433136	0.785345	-0.154948	0.327182	-0.0870415	0.583615	0.191418	0.224611	0.106048	0.503867	-0.0639523	0.687417	-0.301136	0.0526307	0.333587	0.0308571	0.0982938	0.535722	-0.191914	0.223388	0.259996	0.0963421	0.0899661	0.570984	0.320823	0.0383088	0.674963	9.46362e-07	0.11145	0.482258	-0.0449525	0.777425	-0.242155	0.122326	0.170644	0.279931	0.11379	0.473052	-0.0279134	0.860707	-0.0215412	0.892291	0.0150283	0.924744	-0.16646	0.292065	0.184455	0.242244	0.135154	0.393443	0.467356	0.00180528	0.161719	0.30622	-0.0468522	0.768272	0.141789	0.370412	0.188252	0.232516	0.222516	0.156665	-0.294159	0.0586367	-0.227678	0.147025	-0.0157993	0.920894	-0.289083	0.0633403	-0.240599	0.124821	-0.0961491	0.544702	0.0166473	0.916663	0.000778953	0.996094	-0.145407	0.3582	-0.122566	0.439364	-0.345861	0.0248623	-0.254822	0.103396	-0.140584	0.374534	-0.349748	0.0231798	-0.331503	0.0319844	-0.137311	0.385867	0.0741645	0.640658	-0.233768	0.136224	-0.0649987	0.682569	-0.135358	0.392722	0.0663345	0.676398	0.0911204	0.566034	0.228084	0.146288
ENSMUST00000083402	midnightblue	15	ENSMUSG00000065336	Snora34	small nucleolar RNA, H/ACA box 34 [Source:MGI Symbol;Acc:MGI:3819502]	15	98519716	98519853	0.240478	0.125016	-0.0279414	0.860568	-0.141317	0.372024	0.0196346	0.901776	-0.0519835	0.743709	0.036909	0.816493	-0.293342	0.059374	-0.15535	0.325913	-0.145805	0.356872	-0.0649757	0.682675	0.039973	0.801553	0.115058	0.4681	-0.243468	0.120252	-0.170029	0.281693	0.218875	0.163737	0.00309613	0.984474	0.305494	0.049138	0.0818448	0.606362	0.392288	0.0101844	0.0552537	0.728183	0.173218	0.272631	0.126348	0.425263	-0.0503631	0.75144	0.433212	0.00416006	0.312654	0.0438066	0.316828	0.0409226	0.715371	1.01629e-07	-0.0762283	0.631365	-0.250421	0.1097	-0.114958	0.468488	0.0984261	0.535171	0.253429	0.10536	0.203811	0.19545	0.250919	0.108973	0.122547	0.439436	0.181585	0.249777	0.0439997	0.782026	0.105809	0.504833	0.328157	0.033866	0.0427739	0.787957	-0.123443	0.43607	0.249891	0.110479	0.315978	0.0414971	0.286747	0.0656032	-0.304562	0.0498689	-0.349946	0.0230967	0.0466017	0.769478	-0.425625	0.00495206	-0.254775	0.103462	-0.000995987	0.995005	-0.274783	0.0782162	-0.225972	0.150162	-0.131529	0.406371	-0.11802	0.456646	-0.338186	0.0284844	0.0878624	0.580057	0.0893162	0.57378	-0.239733	0.126226	-0.179316	0.255845	-0.270381	0.0833073	-0.00658793	0.966972	-0.211414	0.178943	-0.138318	0.382359	-0.157857	0.318068	-0.073953	0.641613	-0.163551	0.300701	0.165267	0.295586
ENSMUST00000083419	midnightblue	15	ENSMUSG00000065353	Snora73b	small nucleolar RNA, H/ACA box 73b [Source:MGI Symbol;Acc:MGI:4360049]	4	132352322	132352526	0.201017	0.201779	0.0218031	0.890989	0.221543	0.158533	-0.10602	0.503979	0.139052	0.379811	0.197524	0.209891	-0.15084	0.340326	-0.254283	0.104152	-0.242737	0.121403	-0.265986	0.0886457	-0.170751	0.279624	-0.148167	0.349048	-0.320355	0.0386077	-0.106055	0.503841	0.0215953	0.892023	0.00356336	0.982132	0.143757	0.363738	0.0815305	0.60775	0.0483522	0.761068	-0.175359	0.266658	-0.15816	0.31713	0.0641448	0.686524	-0.176891	0.262436	0.07953	0.616615	0.200774	0.202336	0.176176	0.2644	0.437933	0.00372508	0.112414	0.478452	-0.104447	0.510363	-0.271494	0.0819972	0.0679141	0.669128	0.0580254	0.715106	-0.102142	0.51979	-0.0651797	0.681731	0.0140968	0.929396	0.166597	0.291664	0.0365306	0.818342	0.179479	0.255406	0.261583	0.0942547	0.225747	0.15058	0.0752041	0.63597	0.267854	0.0863449	0.12601	0.426513	0.0286949	0.856847	-0.0610505	0.700926	-0.0121315	0.939219	0.204228	0.194518	-0.037479	0.813709	0.0919739	0.562386	0.11616	0.463823	0.0974592	0.539208	0.208238	0.185712	0.106815	0.50077	-0.30046	0.0531903	-0.243657	0.119954	-0.182975	0.246109	-0.208353	0.185463	-0.0965814	0.542886	-0.167098	0.290195	-0.310528	0.0453382	-0.0666876	0.67477	-0.0640872	0.686792	-0.0188822	0.905523	-0.0530633	0.738571	0.230932	0.141179	-0.137728	0.38441	0.299549	0.0539515
ENSMUST00000083435	midnightblue	15	ENSMUSG00000095616	Gm26244	predicted gene, 26244 [Source:MGI Symbol;Acc:MGI:5456021]	18	10150977	10151140	0.145255	0.358708	-0.206709	0.189036	-0.0258415	0.870955	-0.080338	0.613028	-0.0372525	0.814815	-0.113958	0.472392	-0.153535	0.331666	-0.201752	0.200099	0.0495891	0.755141	-0.117345	0.459243	-0.040794	0.797562	-0.0232631	0.883738	-0.282669	0.0697069	-0.152628	0.334566	0.0673556	0.671695	-0.0742402	0.640316	0.0900628	0.570569	-0.129625	0.413258	0.101702	0.521601	0.000813241	0.995922	0.101411	0.522801	0.0467034	0.768988	-0.0646619	0.684128	0.197916	0.20897	0.0313243	0.843885	0.241526	0.123331	0.544303	0.000194367	-0.141303	0.372071	-0.130815	0.408946	-0.218277	0.164918	0.00757126	0.962045	0.111901	0.480475	0.227235	0.147836	0.182268	0.24797	0.345754	0.0249101	0.219847	0.161826	0.0813229	0.608667	0.384751	0.0118727	0.312792	0.0437093	0.204645	0.193589	0.0279275	0.860637	0.0323912	0.838637	0.320676	0.0384022	0.162311	0.304431	-0.176065	0.264705	-0.221176	0.15924	0.115788	0.465265	-0.191521	0.224356	-0.117644	0.45809	0.411304	0.00680921	0.0842663	0.595715	0.161451	0.307032	-0.040323	0.799851	-0.0412209	0.795488	-0.0939246	0.554091	0.0993951	0.531139	0.130666	0.409486	-0.11826	0.455723	-0.12307	0.43747	-0.0261378	0.869489	0.158585	0.315814	-0.0815732	0.607561	-0.0636568	0.688788	-0.191193	0.225166	-0.0939084	0.554159	-0.214826	0.171868	0.260646	0.0954822
ENSMUST00000083703	midnightblue	15	ENSMUSG00000065637	Gm26397	predicted gene, 26397 [Source:MGI Symbol;Acc:MGI:5456174]	8	126944847	126944980	0.162435	0.304054	-0.0313469	0.843774	-0.147381	0.35164	-0.144641	0.360765	0.00544185	0.972715	0.0880575	0.579213	-0.229793	0.143206	-0.251268	0.108465	-0.335629	0.029784	-0.280773	0.0716827	-0.107214	0.499161	0.199305	0.205727	-0.378307	0.0135001	-0.106954	0.500208	0.00423731	0.978753	0.021878	0.890617	0.359603	0.019335	0.20501	0.192777	0.23051	0.141927	0.0182402	0.908721	0.259701	0.0967347	0.17096	0.279027	0.0246234	0.87699	0.49572	0.000843124	0.304793	0.0496866	0.563097	0.000103509	0.890309	3.02053e-15	0.160845	0.308876	0.0286423	0.857107	-0.119691	0.450251	0.262479	0.0930917	0.0584439	0.713139	0.0295966	0.852398	0.126022	0.426469	0.161147	0.307959	0.131474	0.406568	0.116486	0.462558	0.169492	0.283239	0.432383	0.00424086	0.0875882	0.581245	-0.0274795	0.862851	-0.0253006	0.873635	0.108898	0.492405	0.368553	0.0163221	-0.534887	0.000262868	-0.440459	0.00350911	0.0238171	0.880989	-0.464351	0.00194964	-0.256369	0.101247	-0.124091	0.433647	-0.18009	0.253763	-0.129241	0.414653	-0.115407	0.466743	-0.118844	0.453487	-0.318768	0.0396357	-0.149539	0.344554	-0.225919	0.15026	-0.450859	0.002731	-0.380043	0.013044	-0.0604136	0.703903	-0.045372	0.775401	-0.0686679	0.665669	-0.0222659	0.88869	-0.21282	0.176001	0.0246617	0.876801	-0.133866	0.39801	0.201573	0.200509
ENSMUST00000083715	royalblue	20	ENSMUSG00000065649	Snora74a	small nucleolar RNA, H/ACA box 74A [Source:MGI Symbol;Acc:MGI:3646921]	18	35557032	35557227	0.174504	0.269033	-0.114607	0.46986	-0.319501	0.0391581	-0.467768	0.00178627	-0.133936	0.397761	-0.0100657	0.949555	0.000671722	0.996631	-0.272733	0.0805561	-0.340821	0.0271946	-0.268251	0.0858621	-0.118522	0.454719	0.161352	0.307334	-0.3508	0.0227411	-0.219276	0.162946	-0.00572729	0.971285	0.158633	0.315664	-0.0937773	0.554715	0.179129	0.256348	0.0613154	0.699689	0.10373	0.513289	0.267867	0.0863294	0.233256	0.137109	0.228156	0.146156	0.39535	0.00955965	0.610324	1.77403e-05	0.385696	0.0116487	0.543811	0.000197501	0.286606	0.0657418	0.23356	0.136583	-0.0153607	0.923084	0.171667	0.277015	-0.171823	0.276572	-0.0814226	0.608227	0.0187933	0.905965	-0.00347975	0.982551	0.190094	0.227894	-0.134005	0.397515	0.182378	0.247681	0.0512399	0.747254	-0.0368593	0.816736	-0.0500071	0.753142	0.273302	0.0799013	0.301337	0.0524651	0.196281	0.212831	-0.372277	0.0151908	-0.357031	0.0202824	0.205327	0.192075	-0.194346	0.217466	-0.0253712	0.873285	0.074934	0.637186	0.0526073	0.740739	-0.0944337	0.551935	0.123601	0.43548	-0.0325124	0.838041	0.0157679	0.921051	-0.0691993	0.663235	-0.309238	0.0462884	-0.165857	0.293842	-0.11062	0.485548	-0.312299	0.0440598	-0.270091	0.0836518	-0.136285	0.389459	0.0763067	0.631013	-0.1281	0.418822	0.0993404	0.531366	0.00105336	0.994718	0.157316	0.319752
ENSMUST00000083752	midnightblue	15	ENSMUSG00000065686	Snora5c	small nucleolar RNA, H/ACA box 5C [Source:MGI Symbol;Acc:MGI:3819509]	11	6620319	6620454	0.228418	0.145682	0.135534	0.392102	-0.0868774	0.584328	-0.173138	0.272857	0.101367	0.522982	0.00334152	0.983244	-0.266976	0.0874199	-0.180241	0.253358	-0.182116	0.248372	-0.193651	0.219147	-0.00735831	0.963112	0.089827	0.571582	-0.399205	0.00882019	-0.145877	0.356631	-0.0536605	0.735734	-0.0978029	0.537771	0.167652	0.288576	0.0213476	0.893254	0.0472442	0.766388	-0.104201	0.511366	0.284452	0.0678881	-0.00890201	0.95538	-0.039033	0.80613	0.405035	0.00779517	0.190249	0.227507	0.426387	0.00486704	0.795586	3.06218e-10	0.110027	0.487902	-0.0589432	0.710794	-0.193209	0.220221	0.149032	0.346211	0.0419038	0.792175	0.0775615	0.625392	0.180689	0.252162	0.280342	0.072138	0.108977	0.492089	0.087985	0.579526	0.258059	0.0989378	0.434418	0.00404489	0.143608	0.364241	0.0560523	0.724407	0.0571815	0.719079	0.249742	0.1107	0.324199	0.0362078	-0.365211	0.0173971	-0.398041	0.00903794	0.0424026	0.789756	-0.380748	0.0128626	-0.196737	0.21175	-0.057318	0.718436	-0.0455057	0.774756	-0.0126603	0.936575	-0.0166355	0.916722	-0.188576	0.231697	-0.303531	0.0506874	-0.105773	0.504979	-0.0845015	0.594685	-0.346023	0.0247906	-0.333641	0.030828	-0.106159	0.503419	-0.0984539	0.535055	-0.0771599	0.627189	-0.160469	0.310023	-0.17507	0.267459	-0.056704	0.721331	-0.100836	0.525172	0.251798	0.107698
ENSMUST00000083767	midnightblue	15	ENSMUSG00000065701	Rny1	RNA, Y1 small cytoplasmic, Ro-associated [Source:MGI Symbol;Acc:MGI:97995]	6	47788069	47788180	0.120947	0.445477	0.141662	0.370843	0.0123522	0.938115	-0.0802628	0.613361	0.0785024	0.62119	0.125115	0.429833	-0.0165053	0.917371	-0.126291	0.425475	-0.242894	0.121156	-0.164713	0.297231	-0.01153	0.942228	0.181458	0.250115	-0.324172	0.0362242	-0.00149231	0.992516	-0.0884557	0.577492	0.0773152	0.626494	0.20184	0.1999	0.0858949	0.588601	0.0183743	0.908052	0.0210123	0.894921	0.166926	0.290696	0.0727194	0.647197	-0.142823	0.366897	0.355291	0.0209454	0.211482	0.1788	0.561135	0.000110746	0.904326	2.24039e-16	0.237959	0.12914	0.0134881	0.932437	-0.154113	0.329827	0.23523	0.133721	-0.182769	0.246651	0.0111868	0.943944	0.107431	0.498288	0.102848	0.516895	0.14447	0.361338	0.060244	0.704697	0.200337	0.20334	0.426686	0.00483396	0.0974101	0.539413	-0.0337277	0.832073	0.226675	0.148864	0.159892	0.311791	0.394919	0.00964557	-0.567921	8.75093e-05	-0.354867	0.02111	-0.00670048	0.966408	-0.429829	0.00449841	-0.202903	0.197491	-0.0545976	0.731289	-0.0394129	0.804279	-0.24514	0.117647	-0.041213	0.795527	-0.0819067	0.606089	-0.289857	0.062604	-0.264978	0.0899065	-0.285155	0.0671813	-0.371039	0.0155591	-0.395307	0.00956814	-0.296841	0.0562657	-0.112199	0.4793	-0.114188	0.471492	0.0545964	0.731295	-0.200226	0.203597	0.0189028	0.90542	-0.114237	0.471302	0.164068	0.299155
ENSMUST00000083791	midnightblue	15	ENSMUSG00000065725	Gm26165	predicted gene, 26165 [Source:MGI Symbol;Acc:MGI:5455942]	2	144261589	144261726	0.192244	0.222579	0.0539775	0.734229	-0.180942	0.251488	-0.19128	0.224952	0.103672	0.513524	-0.0589111	0.710944	-0.0437944	0.783019	-0.182053	0.24854	-0.151592	0.337894	-0.157836	0.318134	-0.0247167	0.876528	0.110289	0.486863	-0.411697	0.00675121	-0.162058	0.305195	-0.146445	0.354741	-0.0560954	0.724203	0.203574	0.195982	0.0444795	0.779708	0.0144176	0.927793	0.184643	0.241756	0.34568	0.0249434	0.129306	0.414416	0.0409259	0.796921	0.341103	0.0270596	0.158651	0.315611	0.490324	0.000979464	0.821542	2.6196e-11	0.19829	0.208093	0.0742129	0.640439	-0.0915984	0.56399	0.201207	0.201343	-0.109429	0.490284	0.157281	0.31986	0.15973	0.312287	0.227093	0.148096	0.126093	0.426208	0.0509654	0.748564	0.152221	0.335871	0.366552	0.0169587	0.0637215	0.688488	-0.0162482	0.918654	0.211832	0.178063	0.22717	0.147954	0.523308	0.000376514	-0.529069	0.000315385	-0.367697	0.0165918	0.0233853	0.883132	-0.354079	0.0214182	-0.240772	0.124542	-0.0251334	0.874463	0.0594084	0.708611	-0.232243	0.138872	-0.0478573	0.763442	-0.136809	0.387622	-0.22784	0.146731	-0.13113	0.407809	-0.157189	0.320147	-0.371682	0.0153671	-0.332504	0.0314387	-0.239313	0.12691	-0.118687	0.454088	0.0330771	0.835267	-0.128477	0.41744	-0.373834	0.0147379	-0.0614704	0.698966	-0.0754473	0.634875	0.150461	0.341554
ENSMUST00000083833	midnightblue	15	ENSMUSG00000065767	Gm23849	predicted gene, 23849 [Source:MGI Symbol;Acc:MGI:5453626]	11	101627366	101627556	0.20788	0.186486	-0.0462049	0.771388	-0.282074	0.0703221	-0.130648	0.409548	0.118333	0.455443	-0.129682	0.413052	0.0511375	0.747742	-0.316271	0.0412979	-0.103819	0.512924	-0.0777334	0.624624	0.105654	0.50546	0.0632136	0.690847	-0.368903	0.0162129	-0.270597	0.0830525	-0.184604	0.241858	-0.230831	0.141357	0.291065	0.061469	0.0271925	0.86427	0.0339394	0.831034	0.0625783	0.693802	0.295784	0.0571911	0.183233	0.245433	0.131455	0.406639	0.260683	0.0954338	0.285363	0.0669737	0.424903	0.00503387	0.792991	3.84041e-10	0.104726	0.509228	0.00123496	0.993807	-0.116466	0.462635	-0.0294852	0.852947	-0.228252	0.145982	0.0109456	0.945152	0.193813	0.218755	0.0861451	0.587512	0.0868574	0.584414	0.214783	0.171956	0.246166	0.11607	0.339122	0.0280207	0.144157	0.362391	-0.114318	0.470987	0.187251	0.235055	0.283091	0.0692734	0.413558	0.00648211	-0.512265	0.000524185	-0.234647	0.134715	0.1957	0.214215	-0.303219	0.0509374	-0.162911	0.30262	-0.023033	0.884881	-0.0858706	0.588707	-0.294971	0.0579101	-0.210585	0.180692	-0.151687	0.337587	-0.257026	0.100345	-0.0626836	0.693312	-0.0607594	0.702286	-0.25587	0.101937	-0.338438	0.028359	-0.206768	0.188907	-0.0439971	0.782039	0.0765933	0.629728	0.0623967	0.694647	-0.15606	0.323677	-0.0660527	0.677698	-0.0452668	0.775909	0.00372847	0.981304
ENSMUST00000083839	coral1	60	ENSMUSG00000065773	Rnu1b6	U1b6 small nuclear RNA [Source:MGI Symbol;Acc:MGI:104604]	3	96460024	96460189	-0.029015	0.855267	0.0453606	0.775456	-0.0838045	0.597739	-0.306076	0.0486854	-0.0733717	0.644242	-0.227532	0.147293	0.742787	1.7784e-08	0.12972	0.412912	-0.106181	0.503328	0.0962175	0.544414	-0.0721166	0.649932	0.283249	0.0691111	0.0731485	0.645252	0.0146472	0.926647	-0.0120582	0.939586	0.165326	0.295411	0.0150205	0.924782	-0.0343186	0.829174	-0.170518	0.280292	0.0780487	0.623215	-0.0142633	0.928564	-0.0386708	0.807894	0.232075	0.139165	0.0794084	0.617156	0.0582274	0.714157	0.257814	0.0992703	-0.0345291	0.828142	0.431097	0.00436885	0.358631	0.0196886	0.173205	0.272668	0.0515813	0.745626	-0.63515	6.23117e-06	-0.150216	0.342348	-0.0498876	0.753713	-0.1721	0.275788	-0.144893	0.35992	0.138709	0.381001	0.0226407	0.886829	-0.231846	0.139567	-0.122717	0.438796	-0.325462	0.0354461	0.109032	0.491869	-0.171931	0.276265	0.112772	0.477043	-0.299907	0.053651	-0.191229	0.225077	-0.0559974	0.724666	0.0996297	0.530165	0.0286961	0.856841	-0.258806	0.097931	-0.0454643	0.774956	-0.118208	0.455923	-0.310676	0.0452299	-0.0851355	0.591914	-0.00123489	0.993807	-0.225955	0.150194	-0.310685	0.0452238	-0.0589705	0.710666	-0.0620204	0.6964	-0.111789	0.48092	-0.110269	0.48694	0.25528	0.102756	0.223107	0.155539	0.218325	0.164824	-0.0132098	0.933828	0.251936	0.107498	-0.147804	0.350244
ENSMUST00000083844	midnightblue	15	ENSMUSG00000065778	Gm22154	predicted gene, 22154 [Source:MGI Symbol;Acc:MGI:5451931]	4	123293152	123293282	0.228356	0.145793	0.00624845	0.968673	-0.220983	0.159615	-0.300128	0.0534669	0.0720002	0.650461	-0.0467788	0.768625	-0.107344	0.498639	-0.282385	0.0700004	-0.205587	0.191502	-0.261826	0.0939384	-0.0386215	0.808135	0.12784	0.419775	-0.415633	0.00619302	-0.204372	0.194197	-0.114049	0.472038	-0.0586551	0.712146	0.0846844	0.593885	0.0602902	0.704481	0.10483	0.508808	0.00646257	0.9676	0.303345	0.0508361	0.139849	0.37706	0.114756	0.469277	0.424918	0.00503212	0.322536	0.0372304	0.467424	0.00180215	0.80619	1.17258e-10	0.081901	0.606114	0.0253021	0.873627	-0.121893	0.441897	0.169978	0.28184	-0.0632439	0.690706	0.0686747	0.665638	0.0257736	0.871292	0.328461	0.0336914	0.0775508	0.625439	0.0687501	0.665292	0.248123	0.113107	0.355451	0.0208839	0.12731	0.421722	0.0762882	0.631096	0.131527	0.406378	0.280346	0.0721338	0.258147	0.0988184	-0.438158	0.00370537	-0.403109	0.00812173	0.166623	0.291587	-0.397426	0.00915505	-0.199423	0.205453	-0.0698636	0.660196	-0.0768763	0.628459	-0.142951	0.366461	-0.0351481	0.825108	-0.110067	0.487742	-0.21999	0.161546	-0.0138349	0.930704	-0.0901584	0.570158	-0.250227	0.109986	-0.281862	0.0705422	-0.186563	0.23681	-0.106196	0.503269	-0.00248539	0.987537	-0.0926424	0.559537	-0.0882181	0.578519	0.0983571	0.535458	0.095548	0.547231	0.219408	0.162687
ENSMUST00000083888	midnightblue	15	ENSMUSG00000065822	Snord15a	small nucleolar RNA, C/D box 15A [Source:MGI Symbol;Acc:MGI:3645887]	7	99482785	99482932	0.119885	0.449511	0.00489919	0.975435	-0.0720005	0.65046	-0.195104	0.215643	0.0216904	0.89155	0.108207	0.495173	-0.131271	0.407302	-0.248659	0.112306	-0.384549	0.0119211	-0.278532	0.0740745	-0.159864	0.311875	0.162103	0.305058	-0.322975	0.0369581	-0.165315	0.295445	-0.0170901	0.914454	0.0274653	0.862921	0.209765	0.182435	0.19431	0.217551	0.018234	0.908752	-0.0294898	0.852924	0.320355	0.0386078	0.0891987	0.574286	-0.0596036	0.707696	0.398267	0.00899544	0.324509	0.0360197	0.425748	0.00493821	0.77592	1.57873e-09	0.209833	0.182289	0.058613	0.712344	-0.242187	0.122277	0.165736	0.2942	-0.150397	0.341761	-0.173509	0.271814	0.00476433	0.976111	0.00148168	0.99257	0.147958	0.349737	0.119008	0.452859	0.24312	0.120799	0.471453	0.00162373	0.195882	0.213781	0.096051	0.545114	0.16632	0.292477	0.0774766	0.625772	0.359119	0.0195104	-0.421802	0.00539861	-0.344138	0.0256404	0.0819353	0.605962	-0.362127	0.0184413	-0.139454	0.378423	-0.00456945	0.977088	0.0206387	0.896779	-0.0333201	0.834074	-0.0283805	0.858399	-0.10362	0.513735	-0.274254	0.0788149	-0.220815	0.159939	-0.276875	0.0758829	-0.385124	0.0117839	-0.346869	0.0244165	-0.217056	0.167354	-0.04252	0.789187	-0.095127	0.549006	0.0282877	0.858858	-0.324897	0.0357854	0.207573	0.187153	-0.0924254	0.560461	0.276731	0.0760422
ENSMUST00000083936	midnightblue	15	ENSMUSG00000065870	Rnu3a	U3A small nuclear RNA [Source:MGI Symbol;Acc:MGI:97977]	10	40258467	40258680	0.286583	0.0657646	0.0596881	0.7073	-0.0520731	0.743282	-0.124049	0.433806	0.0753781	0.635186	0.184707	0.241591	-0.0926181	0.55964	0.00479757	0.975945	-0.152062	0.336381	-0.082522	0.603376	0.113445	0.474401	0.333549	0.0308772	-0.11629	0.463318	0.0619099	0.696915	0.0531645	0.73809	-0.0262091	0.869136	0.065904	0.678384	-0.0477845	0.763792	0.00339638	0.982969	-0.176506	0.263493	0.148956	0.346459	-0.226698	0.148821	-0.102994	0.516296	0.467754	0.00178691	0.214587	0.172357	0.596022	3.11686e-05	0.630188	7.73697e-06	0.117525	0.458547	-0.0196117	0.90189	-0.0971962	0.540308	0.317679	0.0403537	-0.10207	0.52009	-0.0807321	0.611281	0.000470379	0.997641	0.142394	0.36835	0.109484	0.490068	-0.0219948	0.890037	0.292522	0.0601217	0.401566	0.00839189	0.0340212	0.830632	-0.0613425	0.699562	0.0803827	0.61283	0.00620657	0.968883	0.194211	0.21779	-0.495056	0.000858915	-0.496742	0.000819291	-0.196779	0.21165	-0.528842	0.000317613	-0.273458	0.0797227	0.0141802	0.928979	-0.303435	0.050764	0.0255674	0.872313	-0.0200293	0.899811	-0.056808	0.72084	-0.244297	0.118954	-0.0683732	0.66702	-0.129287	0.414489	-0.38064	0.0128902	-0.428713	0.00461519	-0.118112	0.456292	0.0263899	0.868241	-0.043656	0.783688	0.143843	0.363449	-0.0555222	0.726912	0.118891	0.453307	-0.262262	0.0933727	0.252493	0.106696
ENSMUST00000084007	midnightblue	15	ENSMUSG00000094306	Gm24924	predicted gene, 24924 [Source:MGI Symbol;Acc:MGI:5454701]	18	14647767	14647930	0.149807	0.343679	-0.176341	0.263947	0.0281296	0.859639	-0.0469579	0.767764	-0.0286273	0.857181	-0.0922834	0.561066	-0.155529	0.325347	-0.212639	0.176377	0.040848	0.7973	-0.145053	0.359384	-0.0816743	0.607114	-0.0769012	0.628348	-0.29545	0.0574859	-0.167291	0.289629	0.0683656	0.667055	-0.072006	0.650435	0.0944821	0.55173	-0.0933186	0.556662	0.0982075	0.536082	-0.0283819	0.858392	0.0458631	0.773034	0.0298159	0.851316	-0.0933145	0.556679	0.134532	0.395645	-0.0252115	0.874076	0.185611	0.239254	0.505632	0.000636042	-0.140707	0.374112	-0.153359	0.332226	-0.255763	0.102084	-0.0500048	0.753153	0.135776	0.39125	0.204067	0.194878	0.206904	0.188609	0.308331	0.0469661	0.226042	0.150032	0.125703	0.427652	0.377856	0.0136208	0.327163	0.0344419	0.2478	0.113592	0.0472706	0.766261	0.0239576	0.880292	0.306616	0.0482697	0.154613	0.32824	-0.118729	0.453924	-0.164172	0.298843	0.136092	0.390137	-0.134314	0.396418	-0.0763469	0.630833	0.434278	0.00405811	0.117726	0.457775	0.227007	0.148253	-0.0473726	0.765771	-0.0280088	0.860235	-0.0935755	0.555571	0.0612381	0.70005	0.114925	0.468618	-0.114212	0.471401	-0.103532	0.514098	-0.00476833	0.976091	0.17787	0.259762	-0.106525	0.50194	-0.0914029	0.564825	-0.230595	0.141777	-0.122563	0.439376	-0.254578	0.103739	0.260217	0.0960488
ENSMUST00000084010	midnightblue	15	ENSMUSG00000065944	Rnu2-10	U2 small nuclear RNA 10 [Source:MGI Symbol;Acc:MGI:97976]	11	101658238	101658428	0.225276	0.151456	-0.112122	0.479604	-0.240571	0.124865	-0.149058	0.346127	0.134237	0.396691	-0.182542	0.247249	0.111524	0.481967	-0.281776	0.0706317	-0.17173	0.276836	-0.142385	0.368381	0.000735241	0.996313	0.096048	0.545127	-0.272134	0.0812495	-0.330319	0.0326401	-0.118623	0.454333	-0.264732	0.0902158	0.294426	0.0583964	0.0404359	0.799302	0.00334976	0.983203	0.0190409	0.904732	0.223891	0.154054	0.120968	0.445397	0.13352	0.399241	0.218184	0.165102	0.235556	0.133167	0.331901	0.0317666	0.649143	3.31434e-06	0.10987	0.488526	-0.00185695	0.990688	-0.232264	0.138834	-0.133958	0.397682	-0.157784	0.318296	-0.024595	0.877131	0.277628	0.0750569	0.213687	0.174206	0.142332	0.368562	0.371654	0.0153752	0.399473	0.00877052	0.422179	0.00535313	0.296606	0.056471	-0.0977219	0.53811	0.19872	0.207087	0.19036	0.227232	0.407897	0.0073308	-0.424123	0.00512358	-0.199087	0.206232	0.240994	0.124184	-0.307235	0.0477956	-0.100597	0.526158	-0.02764	0.862058	-0.148801	0.346968	-0.151392	0.338539	-0.303522	0.0506941	-0.151279	0.338904	-0.300093	0.0534954	-0.0985278	0.534747	-0.12143	0.443647	-0.303959	0.0503464	-0.40264	0.00820309	-0.186641	0.236609	0.12549	0.428443	0.143996	0.362933	0.160126	0.311072	-0.20734	0.187658	-0.126808	0.423568	-0.0833228	0.599854	0.0687299	0.665385
ENSMUST00000084027	yellow	4	ENSMUSG00000031565	Fgfr1	fibroblast growth factor receptor 1 [Source:MGI Symbol;Acc:MGI:95522]	8	25513654	25575714	0.069963	0.659742	0.0846266	0.594138	0.0422857	0.790323	0.0405917	0.798545	0.079575	0.616415	0.0401624	0.800632	0.0296998	0.851889	-0.0758543	0.633045	-0.221102	0.159383	-0.0746353	0.638533	0.017241	0.913702	-0.209859	0.182233	0.0167854	0.915974	-0.326191	0.035013	0.246364	0.115767	-0.197417	0.210142	0.228031	0.146384	0.125296	0.429162	0.198976	0.206492	0.0361979	0.819969	-0.268537	0.085516	-0.045888	0.772914	-0.012541	0.937172	-0.205417	0.191877	-0.057262	0.7187	-0.297281	0.0558848	-0.118729	0.453925	-0.225866	0.150358	-0.346543	0.0245601	-0.257242	0.100049	-0.571322	7.76164e-05	-0.102375	0.518836	-0.132288	0.403644	-0.0920346	0.562127	-0.0552659	0.728125	0.0487258	0.759276	0.288311	0.0640804	0.271251	0.0822816	-0.150942	0.339993	0.272482	0.0808463	0.105093	0.50774	-0.136394	0.389077	0.116941	0.460801	0.168573	0.285896	0.222307	0.157065	0.397859	0.00907256	0.444667	0.00317352	0.278529	0.074078	0.483736	0.00117232	0.10913	0.491478	-0.106903	0.500415	0.0076493	0.961654	-0.187472	0.234492	-0.121253	0.444318	-0.304484	0.0499303	-0.056353	0.722987	0.0807742	0.611095	0.251076	0.108744	-0.0522876	0.742261	0.0753842	0.635159	0.140217	0.375795	0.248793	0.112105	0.0976244	0.538517	-0.0700216	0.659475	0.05453	0.73161	0.255447	0.102523	-0.0861978	0.587282
ENSMUST00000084030	tan	12	ENSMUSG00000065954	Tacc1	transforming, acidic coiled-coil containing protein 1 [Source:MGI Symbol;Acc:MGI:2443510]	8	25154552	25201449	-0.103495	0.514247	0.198666	0.207213	0.22648	0.149222	0.329056	0.0333519	0.0254304	0.872991	0.270379	0.0833099	-0.402118	0.00829434	0.0406449	0.798286	-0.124386	0.432546	-0.103548	0.514033	0.131235	0.407428	-0.199367	0.205582	0.0789127	0.619362	0.107804	0.496789	0.137129	0.386501	-0.0298919	0.850941	0.205788	0.191059	0.133789	0.398284	0.254227	0.104232	-0.153019	0.333313	-0.0904894	0.568738	-0.139754	0.377389	-0.247977	0.113326	-0.142085	0.369403	-0.117951	0.456911	-0.193914	0.218509	-0.11703	0.460457	-0.330332	0.0326329	-0.468472	0.00175414	-0.208038	0.186145	-0.16375	0.300104	0.240979	0.124209	-0.0891438	0.574523	-0.0449331	0.777518	-0.252915	0.106093	-0.0905432	0.568507	-0.137743	0.384357	-0.219435	0.162634	-0.0325318	0.837946	0.0963255	0.54396	0.144069	0.362685	0.0169877	0.914965	-0.0744202	0.639503	-0.20032	0.20338	0.286306	0.0660369	0.256718	0.100766	0.0102706	0.948529	0.0894653	0.573138	0.225121	0.151744	0.0105184	0.947289	-0.209466	0.183072	0.0835172	0.599	0.186456	0.237082	-0.0497376	0.754431	-0.310953	0.0450284	0.0923995	0.560571	0.134368	0.396227	0.196803	0.211594	0.181758	0.249318	-0.0873942	0.582085	0.0322944	0.839113	-0.370676	0.0156686	-0.116811	0.461302	-0.0970846	0.540776	0.101168	0.523801	-0.0666992	0.674717	0.157097	0.320434
ENSMUST00000084032	steelblue	30	ENSMUSG00000031555	Adam9	a disintegrin and metallopeptidase domain 9 (meltrin gamma) [Source:MGI Symbol;Acc:MGI:105376]	8	24949611	25016922	-0.153853	0.330653	-0.0682271	0.667691	-0.415937	0.0061517	-0.265313	0.089485	-0.490834	0.000965778	-0.0852003	0.59163	-0.259138	0.0974859	-0.116159	0.463824	-0.0649207	0.68293	-0.209628	0.182726	-0.156323	0.322855	-0.0169114	0.915346	-0.162412	0.304125	-0.23705	0.130653	0.367482	0.0166601	0.281916	0.0704868	0.0765824	0.629777	0.36953	0.0160184	0.579606	5.76266e-05	0.0220999	0.889515	0.055384	0.727566	0.31178	0.0444312	0.432523	0.0042271	0.278304	0.0743219	0.29891	0.0544903	-0.195715	0.214179	-0.00647297	0.967548	-0.0977563	0.537966	0.152864	0.33381	0.311388	0.0447137	-0.000744142	0.996268	0.334265	0.030497	0.102778	0.517183	0.169037	0.284552	0.24141	0.123516	0.0603818	0.704052	-0.0838093	0.597718	-0.0019827	0.990057	-0.180208	0.253447	-0.275411	0.0775099	-0.346226	0.0247005	-0.18652	0.236918	0.00814341	0.959179	-0.141706	0.370693	0.197087	0.21092	-0.260532	0.0956335	0.00583866	0.970726	-0.167616	0.288681	-0.301031	0.0527174	0.0353181	0.824275	-0.16958	0.282987	-0.0992177	0.531876	-0.153981	0.330247	0.250833	0.109098	0.161261	0.307612	0.369314	0.0160853	0.217453	0.16656	-0.043183	0.785977	0.204688	0.193494	0.0973572	0.539634	0.207943	0.186351	0.136991	0.386983	0.101989	0.520422	0.0899329	0.571127	-0.114071	0.471951	-0.0565236	0.722182	-0.205929	0.190747
ENSMUST00000084035	red	6	ENSMUSG00000031555	Adam9	a disintegrin and metallopeptidase domain 9 (meltrin gamma) [Source:MGI Symbol;Acc:MGI:105376]	8	24949611	25016922	-0.115996	0.464458	0.0965555	0.542995	-0.0753573	0.63528	0.117367	0.459156	-0.0819986	0.605683	0.132336	0.403471	0.0666655	0.674872	-0.220849	0.159875	-0.264378	0.0906627	-0.302628	0.0514128	-0.0720835	0.650083	0.130257	0.410966	0.0283449	0.858575	0.0635881	0.689107	0.0331623	0.834848	0.0820816	0.605317	0.229022	0.144589	0.404798	0.00783478	0.237338	0.130171	-0.111318	0.48278	-0.112423	0.47842	0.0146574	0.926595	0.143275	0.365367	-0.0323403	0.838887	-0.117196	0.459815	0.0889192	0.575491	0.0415185	0.794044	0.0736541	0.642964	0.0921079	0.561815	0.0877719	0.580449	-0.0686738	0.665642	-0.0113292	0.943232	-0.154181	0.329611	0.0586034	0.712389	-0.127859	0.419704	-0.0818909	0.606159	0.200005	0.204106	-0.190117	0.227836	-0.00425183	0.97868	-0.0113136	0.94331	-0.0505312	0.750637	-0.355681	0.0207953	-0.374811	0.0144595	0.0634387	0.689801	-0.132772	0.401909	0.0644732	0.685002	-0.0436696	0.783622	-0.0996387	0.530128	-0.0117379	0.941188	-0.193711	0.219001	-0.291081	0.0614543	-0.0704599	0.657474	-0.15919	0.313947	0.255853	0.10196	-0.10234	0.518978	-0.215921	0.16964	-0.223803	0.15422	-0.201433	0.200827	-0.0200991	0.899464	0.346006	0.0247979	0.195191	0.215432	0.0463498	0.77069	-0.00444003	0.977737	-0.290893	0.0616293	-0.0980494	0.536742	-0.174732	0.268398	-0.251741	0.10778
ENSMUST00000084097	honeydew1	58	ENSMUSG00000065990	Aurkaip1	aurora kinase A interacting protein 1 [Source:MGI Symbol;Acc:MGI:1913327]	4	155831272	155833130	0.0129301	0.935226	-0.460278	0.00216156	-0.298468	0.0548664	-0.180297	0.253208	-0.151666	0.337657	-0.192698	0.221466	-0.113127	0.475651	-0.0276694	0.861913	-0.194818	0.216329	-0.239439	0.126706	-0.188454	0.232006	0.0952718	0.548395	-0.265414	0.0893587	-0.22295	0.155837	-0.000313971	0.998425	-0.0522587	0.742398	0.122143	0.440954	0.0168526	0.915639	0.154908	0.327308	0.317588	0.0404141	0.393711	0.00988977	0.270252	0.0834606	0.185862	0.238609	0.38634	0.0114981	0.277124	0.0756092	0.286041	0.0662998	0.367291	0.0167212	-0.00571274	0.971358	0.0406437	0.798292	-0.129607	0.413322	0.085137	0.591907	0.188331	0.232316	0.361874	0.0185295	0.463567	0.00198892	0.192203	0.22268	0.150116	0.342676	0.122522	0.439529	0.148274	0.348698	0.260392	0.0958176	0.151139	0.339357	0.0877525	0.580533	-0.0593981	0.70866	0.384524	0.0119269	0.278186	0.0744497	-0.326785	0.0346634	-0.271246	0.0822871	0.210019	0.181892	-0.242986	0.12101	-0.127678	0.420368	0.18908	0.23043	-0.0813743	0.60844	0.217719	0.166028	-0.0964791	0.543315	-0.0287014	0.856815	0.073103	0.645458	0.145208	0.358863	-0.0918578	0.562882	-0.0876327	0.581052	-0.0359943	0.820965	-0.0723045	0.649079	0.00662362	0.966793	-0.293071	0.0596203	-0.133627	0.39886	-0.228754	0.145073	-0.443217	0.00328585	-0.273209	0.0800076	0.267962	0.086214
ENSMUST00000084103	cyan	14	ENSMUSG00000029050	Ski	ski sarcoma viral oncogene homolog (avian) [Source:MGI Symbol;Acc:MGI:98310]	4	155154075	155222592	-0.126233	0.42569	0.191088	0.225427	0.165104	0.296069	0.0993693	0.531246	-0.240447	0.125066	-0.00990238	0.950372	-0.184877	0.241149	-0.0857565	0.589204	-0.00906885	0.954545	0.0986554	0.534215	-0.0745287	0.639014	-0.0745631	0.638858	0.184066	0.243256	-0.0176324	0.911751	0.394946	0.00964017	0.249809	0.1106	-0.0608087	0.702056	0.0996103	0.530246	0.198483	0.207642	-0.275164	0.0777866	-0.156564	0.3221	0.00741233	0.962841	-0.0688836	0.664681	-0.0515243	0.745897	0.00869947	0.956395	-0.460059	0.0021735	-0.243716	0.119863	-0.219522	0.162464	-0.199847	0.204471	-0.035118	0.825256	-0.298442	0.0548886	0.230417	0.142092	-0.0547658	0.730492	0.0280822	0.859873	-0.189586	0.229162	-0.168219	0.286924	0.108241	0.495035	-0.167921	0.287789	-0.312629	0.0438249	-0.0364406	0.818783	-0.190366	0.227216	-0.134819	0.394626	0.105202	0.507295	-0.268048	0.086109	0.539792	0.000224869	0.10725	0.499015	0.113478	0.474272	0.289255	0.0631759	0.230878	0.141274	0.0351602	0.825049	0.108853	0.492585	0.309595	0.0460236	-0.180312	0.253169	0.0836146	0.598572	0.0406587	0.798219	0.0038385	0.980752	0.193272	0.220068	0.300944	0.0527892	0.396861	0.0092636	0.115817	0.465151	-0.0417483	0.792929	-0.258407	0.0984682	-0.138817	0.380625	0.105212	0.507253	-0.0568173	0.720796	0.0623755	0.694746	-0.0856422	0.589702
ENSMUST00000084115	yellow	4	ENSMUSG00000039713	Plekhg5	pleckstrin homology domain containing, family G (with RhoGef domain) member 5 [Source:MGI Symbol;Acc:MGI:2652860]	4	152072498	152115400	-0.0249878	0.875185	0.298702	0.0546672	0.17393	0.270635	0.00955486	0.952112	0.125563	0.42817	-0.10627	0.50297	0.410119	0.00698696	0.269624	0.0842088	-0.0211913	0.894031	0.226972	0.148317	0.192441	0.222095	0.0555109	0.726966	0.21274	0.176168	0.0553799	0.727586	-0.0841036	0.596428	-0.0375639	0.813294	-0.0176812	0.911507	-0.241087	0.124035	-0.25223	0.107074	0.104516	0.510085	-0.117568	0.458384	-0.295244	0.057668	-0.158294	0.316715	-0.151893	0.336926	-0.172643	0.27425	0.0720675	0.650155	-0.179757	0.254656	0.0916924	0.563588	-0.111231	0.483123	-0.135464	0.392348	-0.21327	0.175067	-0.559085	0.000118791	-0.396689	0.009297	-0.431925	0.00428608	-0.312818	0.0436905	-0.192703	0.221455	-0.00209942	0.989472	0.000526747	0.997358	-0.304837	0.0496518	0.0585312	0.712729	0.0256285	0.87201	0.160959	0.308528	-0.141844	0.370223	-0.017146	0.914176	-0.113274	0.475071	0.0852632	0.591356	0.0615729	0.698487	0.319646	0.0390644	0.457895	0.0022947	-0.20858	0.184975	0.132058	0.404468	-0.17184	0.276523	-0.0559967	0.72467	-0.181364	0.250365	-0.234296	0.135316	-0.219928	0.161668	-0.0524973	0.741263	0.327767	0.0340911	-0.0150494	0.924638	-0.153197	0.332745	-0.148042	0.349459	0.0293092	0.853815	0.217169	0.167127	0.270129	0.0836069	0.40331	0.00808722	0.539426	0.000227523	0.0737146	0.642691
ENSMUST00000084116	sienna3	35	ENSMUSG00000028948	Nol9	nucleolar protein 9 [Source:MGI Symbol;Acc:MGI:1921285]	4	152039321	152061494	-0.16458	0.297627	0.0438486	0.782757	-0.0830025	0.601261	0.00675685	0.966125	-0.39506	0.00961726	-0.268334	0.0857622	0.222325	0.15703	-0.0951964	0.548713	-0.269198	0.084719	-0.0766682	0.629392	-0.0729484	0.646159	0.542502	0.000206064	0.321113	0.0381243	0.0103844	0.94796	0.405928	0.00764763	0.387271	0.0112835	0.199812	0.204551	0.0985986	0.534452	0.197876	0.209062	0.0153707	0.923034	-0.204768	0.193315	-0.0281994	0.859294	0.147679	0.350658	0.345122	0.0251936	0.141837	0.370249	0.234502	0.134963	0.174402	0.269317	-0.0322143	0.839507	0.0644055	0.685316	-0.0565589	0.722015	-0.109845	0.488628	-0.188795	0.231147	-0.221484	0.158646	-0.123724	0.435019	-0.105191	0.507339	-0.0803692	0.612889	0.36689	0.0168497	0.0966284	0.542689	-0.149395	0.345024	0.0908105	0.567361	-0.284584	0.0677551	-0.127937	0.419419	-0.128213	0.418407	0.0831219	0.600737	-0.246051	0.116246	-0.325849	0.0352157	0.0902987	0.569556	-0.0770694	0.627594	0.223537	0.154723	-0.221285	0.15903	-0.0878465	0.580126	0.0267361	0.866528	-0.462859	0.00202501	0.214823	0.171873	-0.198989	0.20646	-0.227376	0.147578	-0.173435	0.272022	0.0485546	0.760097	0.0720648	0.650167	0.163704	0.300241	0.0274744	0.862877	-0.124026	0.433891	0.322321	0.0373647	0.0550889	0.728962	0.267637	0.0866097	0.167752	0.288282	0.00162994	0.991826
ENSMUST00000084124	red	6	ENSMUSG00000028961	Pgd	phosphogluconate dehydrogenase [Source:MGI Symbol;Acc:MGI:97553]	4	149149991	149166771	-0.0918091	0.563089	0.185587	0.239316	0.157101	0.320421	0.0106611	0.946575	0.0581696	0.714428	-0.0253621	0.87333	0.112804	0.476917	-0.112429	0.478394	-0.263013	0.0924033	-0.0545519	0.731506	-0.26167	0.0941418	0.000329325	0.998348	0.0139382	0.930188	0.0782474	0.622328	-0.162321	0.3044	0.142278	0.368748	0.339549	0.0278112	0.345264	0.0251298	-0.0529358	0.739177	-0.148182	0.349	-0.0295452	0.852651	0.313289	0.0433578	-0.00534294	0.973211	-0.15673	0.32158	0.0258368	0.870979	-0.079794	0.615442	-0.143516	0.364551	0.433705	0.0041126	0.296254	0.056778	0.0352366	0.824675	0.0910579	0.566301	-0.00945477	0.952613	-0.0240359	0.879904	-0.0740992	0.640953	-0.0902437	0.569792	-0.307746	0.0474071	0.188961	0.23073	-0.151847	0.337074	0.0513323	0.746813	-0.0321325	0.839909	-0.0885407	0.577125	-0.0595243	0.708068	-0.115791	0.465251	0.158799	0.315153	0.0214039	0.892974	0.204352	0.194242	0.0505306	0.75064	0.1371	0.386602	-0.0222852	0.888594	-0.355544	0.020848	-0.00779549	0.960922	0.00883425	0.95572	-0.193714	0.218993	-0.124991	0.430294	-0.16232	0.304402	-0.420433	0.0055668	-0.461557	0.00209291	-0.243433	0.120306	-0.241598	0.123215	-0.0157005	0.921387	0.0384427	0.809007	0.0413887	0.794674	-0.044603	0.779112	0.232679	0.138112	-0.168742	0.285405	0.218997	0.163494	-0.235402	0.133429
ENSMUST00000084125	brown	3	ENSMUSG00000041459	Tardbp	TAR DNA binding protein [Source:MGI Symbol;Acc:MGI:2387629]	4	148612382	148627019	0.0730225	0.645823	0.259069	0.0975778	0.47517	0.00147316	0.554453	0.000138956	0.341092	0.0270648	0.0258647	0.870841	-0.169926	0.281989	0.110965	0.48418	0.0366554	0.817732	0.238721	0.127883	0.200333	0.203349	0.0406626	0.798201	0.357195	0.0202212	0.114675	0.469592	0.029274	0.853989	-0.27459	0.0784346	0.125057	0.430049	-0.296075	0.0569353	-0.264018	0.0911199	-0.363063	0.0181189	-0.308049	0.0471784	-0.348575	0.0236772	-0.595111	3.22789e-05	-0.187513	0.234389	-0.22725	0.147808	-0.149088	0.346027	0.0348927	0.82636	-0.140047	0.376379	-0.48431	0.00115428	-0.534187	0.000268739	-0.223937	0.153967	0.0469178	0.767957	0.0188729	0.905569	0.140499	0.374825	-0.00994703	0.950149	0.315721	0.041672	0.323799	0.0364517	0.378035	0.0135727	0.524495	0.000363114	0.491043	0.000960236	0.377521	0.013711	0.211879	0.177965	0.0267165	0.866625	0.174861	0.26804	0.105163	0.507455	0.267813	0.0863949	-0.0211598	0.894188	-0.128758	0.416414	0.173385	0.272163	0.0878508	0.580107	-0.176174	0.264405	-0.0337559	0.831934	0.0482272	0.761667	-0.176387	0.263819	-0.46658	0.00184164	-0.301626	0.0522285	0.00693831	0.965216	-0.129949	0.412081	-0.253838	0.104781	0.0503947	0.751289	0.154194	0.329568	-0.173883	0.270768	0.00368498	0.981522	-0.2467	0.115255	-0.0444373	0.779912	-0.0368743	0.816663	0.201034	0.20174
ENSMUST00000084141	maroon	55	ENSMUSG00000069743	Zfp820	zinc finger protein 820 [Source:MGI Symbol;Acc:MGI:1922674]	17	21816876	21845759	0.0686046	0.665959	-0.134982	0.394052	-0.108193	0.495228	0.0518046	0.744561	-0.0544525	0.731977	-0.23674	0.131171	-0.144537	0.361114	0.114243	0.471278	0.25038	0.109761	0.186349	0.237357	0.127509	0.420987	0.048743	0.759193	0.0437686	0.783144	-0.101443	0.52267	-0.00713658	0.964223	-0.0551163	0.728833	-0.19614	0.213166	-0.414944	0.00628779	-0.116089	0.464096	0.19589	0.213763	0.20215	0.199196	0.0495467	0.755344	-0.127809	0.419887	0.211535	0.178687	0.23476	0.134521	0.0352979	0.824375	0.282091	0.0703046	-0.181342	0.250423	-0.112741	0.477165	-0.130857	0.408795	0.0906131	0.568207	-0.00338776	0.983012	0.102426	0.518628	0.0405489	0.798753	0.00975137	0.951128	0.223279	0.155213	-0.133118	0.400673	0.159582	0.31274	0.195513	0.214663	0.0476682	0.76435	0.0826037	0.603017	0.4686	0.00174834	0.470344	0.0016712	0.0567159	0.721274	-0.0748631	0.637506	-0.245216	0.11753	0.0275086	0.862707	-0.240079	0.125663	-0.188627	0.23157	0.0590377	0.71035	0.0821145	0.605172	-0.0871705	0.583055	0.108773	0.492907	0.0269699	0.865371	0.148396	0.348295	0.266132	0.0884641	0.301595	0.052254	0.205178	0.192407	0.0575276	0.717449	-0.413264	0.00652404	-0.172378	0.274999	-0.225462	0.151108	0.17524	0.266986	0.12722	0.422051	0.165804	0.293998	0.0048165	0.97585	0.310762	0.0451679
ENSMUST00000084149	plum2	49	ENSMUSG00000067916	Gm13139	predicted gene 13139 [Source:MGI Symbol;Acc:MGI:3701604]	4	147132038	147180579	-0.0768928	0.628385	-0.176167	0.264425	-0.143864	0.363377	-0.0912313	0.565559	-0.14158	0.371125	-0.135821	0.39109	-0.103611	0.513772	-0.0447374	0.778463	-0.0357851	0.82199	-0.257638	0.0995096	-0.0839575	0.597068	0.0827018	0.602584	-0.0597284	0.707112	-0.243083	0.120857	0.108856	0.492575	0.0447347	0.778476	-0.225716	0.150637	-0.0719223	0.650815	0.0369462	0.816311	0.00454804	0.977195	-0.079422	0.617096	-0.116104	0.464037	-0.0120798	0.939478	0.214873	0.171771	0.0895418	0.572809	0.0943262	0.55239	0.179921	0.254216	-0.0830605	0.601006	0.062289	0.695149	-0.200653	0.202613	-0.0288332	0.856164	-0.108108	0.495571	0.0597744	0.706896	0.114588	0.469933	0.228652	0.145257	0.751303	9.89354e-09	0.0442982	0.780584	0.302488	0.0515262	0.271609	0.0818617	0.23894	0.127522	0.292653	0.0600018	0.040121	0.800834	0.136646	0.388194	0.0855163	0.590251	-0.144189	0.362282	-0.181136	0.250969	0.103645	0.513635	-0.195843	0.213873	0.00768493	0.961476	0.131025	0.408189	0.0474889	0.765212	-0.113533	0.474056	0.141979	0.369763	0.128529	0.417252	0.127357	0.421549	0.121173	0.444621	0.0546344	0.731115	-0.0119457	0.940148	0.0152793	0.92349	0.100888	0.524957	-0.16946	0.28333	-0.122411	0.439945	0.267092	0.0872782	-0.397346	0.0091703	0.272633	0.080672	-0.215364	0.170771	0.243853	0.119648
ENSMUST00000084171	green	5	ENSMUSG00000068466	Gm5518	predicted gene 5518 [Source:MGI Symbol;Acc:MGI:3648673]	19	29160118	29160765	-0.169504	0.283205	0.0285079	0.85777	-0.28857	0.0638313	-0.110669	0.485351	-0.163524	0.30078	-0.269946	0.0838249	0.0994355	0.530971	0.272012	0.0813923	0.0300806	0.850011	0.220177	0.161181	0.191735	0.22383	0.325382	0.0354941	0.0755001	0.634638	0.0452615	0.775934	0.101278	0.523348	-0.0674943	0.671057	0.0474794	0.765257	-0.262579	0.092962	-0.0943414	0.552326	0.216073	0.169332	0.163442	0.301026	-0.128942	0.415743	0.196821	0.211551	0.310206	0.0455738	0.127572	0.420759	0.291147	0.061392	0.26738	0.0869246	0.0850538	0.59227	-0.00490694	0.975396	0.118279	0.455652	0.116994	0.460597	-0.163623	0.300484	-0.0608289	0.701961	0.0932357	0.557014	-0.0258823	0.870753	-0.213918	0.17373	-0.0318776	0.841163	0.18935	0.229754	-0.0459374	0.772676	-0.120099	0.448695	-0.166152	0.292972	-0.192229	0.222614	-0.0858706	0.588707	0.143716	0.363875	-0.290044	0.0624274	-0.372529	0.0151168	-0.0757523	0.633503	-0.208859	0.184374	-0.0549334	0.729699	-0.099925	0.528941	-0.170295	0.280929	-0.194955	0.215999	-0.019848	0.900713	0.0568613	0.720589	-0.0945994	0.551234	0.0736357	0.643047	0.0257977	0.871172	-0.0122929	0.938412	-0.00909048	0.954437	0.121847	0.442072	0.100617	0.526077	0.162178	0.304833	-0.103777	0.513095	0.269684	0.0841368	-0.0778203	0.624235	0.059848	0.706551	-0.0313536	0.843741
ENSMUST00000084184	darkred	21	ENSMUSG00000066026	Dhrs3	dehydrogenase/reductase (SDR family) member 3 [Source:MGI Symbol;Acc:MGI:1315215]	4	144892827	144928209	0.0401052	0.80091	0.0884872	0.577356	-0.122923	0.438023	-0.379467	0.0131938	0.178546	0.257924	0.0118743	0.940505	0.383547	0.0121633	0.00538435	0.973003	0.0496611	0.754797	-0.0181348	0.909246	-0.00326625	0.983621	0.118258	0.455733	-0.0921886	0.56147	0.185181	0.240364	-0.46836	0.00175921	-0.0529776	0.738978	-0.202302	0.198849	-0.0502538	0.751962	-0.366529	0.0169661	-0.156875	0.321126	0.167595	0.288741	0.0111113	0.944322	0.24965	0.110834	0.00150892	0.992433	0.000710002	0.996439	0.357768	0.0200072	-0.0229734	0.885176	0.545959	0.000184147	0.597902	2.89876e-05	0.373422	0.0148566	0.451723	0.00267375	-0.451665	0.00267754	-0.146381	0.354955	-0.3241	0.0362679	-0.107003	0.500014	-0.377583	0.0136942	-0.207338	0.187663	-0.113911	0.472577	-0.146249	0.355392	-0.324573	0.0359807	-0.138361	0.382208	0.0192919	0.903482	-0.283743	0.0686065	-0.075377	0.635191	-0.331245	0.0321265	-0.162039	0.305252	-0.221867	0.157909	-0.028477	0.857923	-0.244645	0.118414	-0.18255	0.247226	0.0465964	0.769503	-0.0963241	0.543966	0.104162	0.511527	-0.0439455	0.782288	0.200008	0.204098	-0.139313	0.378911	-0.301406	0.052409	-0.163237	0.30164	-0.164639	0.297452	-0.0485685	0.76003	-0.0741277	0.640824	0.45549	0.00243635	0.11063	0.485505	0.323632	0.0365536	0.144805	0.360215	0.235143	0.133868	-0.130855	0.408802
ENSMUST00000084199	midnightblue	15	ENSMUSG00000062962	Gm6378	predicted pseudogene 6378 [Source:MGI Symbol;Acc:MGI:3647253]	18	21076667	21077110	0.107679	0.49729	0.0317955	0.841566	-0.184842	0.241239	-0.226509	0.149171	-0.140455	0.374977	0.119836	0.449698	-0.232631	0.138194	0.00390915	0.980398	-0.453997	0.00252812	-0.126186	0.425865	-0.13289	0.40149	0.196892	0.211382	-0.185891	0.238533	-0.0484736	0.760485	0.248215	0.112969	0.123081	0.437427	0.352128	0.0221971	0.319739	0.0390038	0.30124	0.0525455	-0.0715251	0.652621	0.186171	0.237813	0.178346	0.258466	0.1031	0.515862	0.388405	0.0110265	0.476855	0.00140909	0.228787	0.145014	0.442135	0.00337193	0.118893	0.453299	0.00135388	0.993211	-0.00871122	0.956336	0.194725	0.216552	0.0106748	0.946506	-0.00192226	0.99036	0.180928	0.251524	0.02233	0.888371	0.117817	0.457426	-0.0438162	0.782914	-0.00953367	0.952218	0.182091	0.248438	-0.0462781	0.771035	0.0322555	0.839304	-0.0540639	0.73382	0.015123	0.92427	0.214749	0.172024	-0.206846	0.188735	-0.307528	0.0475724	0.0112805	0.943476	-0.310911	0.0450595	-0.132682	0.402231	-0.0709837	0.655086	-0.229909	0.142999	-0.139343	0.378806	-0.0142872	0.928445	-0.237829	0.129356	-0.205545	0.191595	-0.0189646	0.905112	-0.191874	0.223486	-0.390946	0.0104688	-0.204786	0.193275	-0.112989	0.476191	-0.0823532	0.60412	0.0154669	0.922554	-0.309577	0.046037	-0.263582	0.0916745	-0.0816724	0.607123	-0.0193949	0.902969	0.0649276	0.682898
ENSMUST00000084203	blue	2	ENSMUSG00000028917	Plekhm2	pleckstrin homology domain containing, family M (with RUN domain) member 2 [Source:MGI Symbol;Acc:MGI:1916832]	4	141625734	141664899	-0.186245	0.237623	0.126938	0.423087	0.142857	0.366781	-0.383694	0.0121276	-0.0849947	0.592528	0.087794	0.580353	-0.132953	0.401264	-0.175232	0.267008	-0.365097	0.0174347	-0.418827	0.00576998	-0.461487	0.00209663	-0.077591	0.62526	-0.188782	0.231179	-0.0702451	0.658454	-0.0602456	0.704689	0.234193	0.135493	-0.172863	0.273631	0.286597	0.0657502	-0.0722489	0.649332	-0.0278082	0.861227	-0.128532	0.41724	0.0370335	0.815885	0.0302749	0.849054	0.0480303	0.762612	0.0574788	0.717679	-0.0623889	0.694683	-0.0737791	0.642399	0.353393	0.0216894	0.299721	0.0538068	-0.142776	0.367056	0.078383	0.621723	0.0883751	0.57784	-0.521501	0.000397772	-0.198789	0.206928	-0.0596868	0.707306	0.0158448	0.920667	-0.111606	0.481642	-0.0250613	0.87482	-0.090056	0.570598	0.0567283	0.721216	0.120095	0.448711	-0.132318	0.403537	-0.13266	0.40231	-0.0404069	0.799443	0.139243	0.379153	-0.0454623	0.774966	0.167609	0.288701	0.290321	0.0621664	0.295104	0.057792	0.0563555	0.722975	0.344027	0.0256912	0.361423	0.018687	0.254356	0.104051	0.0364761	0.818609	0.11361	0.473757	-0.289186	0.0632416	-0.384864	0.0118457	0.0596786	0.707345	0.000396738	0.99801	0.0699817	0.659657	-0.228896	0.144817	-0.0992019	0.531942	0.136175	0.389846	-0.119343	0.451576	0.251156	0.108627	0.107689	0.497252	0.311175	0.044868
ENSMUST00000084207	turquoise	1	ENSMUSG00000071176	Arhgef10	Rho guanine nucleotide exchange factor (GEF) 10 [Source:MGI Symbol;Acc:MGI:2444453]	8	14911663	15001085	-0.0881482	0.578821	0.163785	0.299998	0.0469667	0.767722	0.0757254	0.633625	-0.0372323	0.814913	0.100963	0.524646	-0.367218	0.0167444	0.185945	0.238394	0.300374	0.0532614	-0.150155	0.342546	0.118466	0.454933	-0.312904	0.0436299	-0.157304	0.319789	-0.0597202	0.70715	0.0541799	0.733269	-0.0708187	0.655838	-0.189483	0.22942	-0.174608	0.268744	0.0288713	0.855976	-0.189437	0.229535	-0.269922	0.0838528	-0.253847	0.104768	-0.0982389	0.535951	-0.00903094	0.954735	-0.195905	0.213727	-0.146094	0.355909	-0.0244594	0.877803	-0.342546	0.0263767	-0.243124	0.120793	-0.0461176	0.771808	-0.141905	0.370014	0.168414	0.286356	0.00324678	0.983719	-0.0221504	0.889264	-0.034614	0.827725	0.27438	0.0786716	-0.149843	0.343562	0.128729	0.41652	0.0136178	0.931789	-0.00014666	0.999265	0.0819623	0.605843	-0.00491364	0.975363	0.174326	0.26953	-0.086787	0.58472	0.253421	0.105372	-0.0358982	0.821436	-0.0863196	0.586752	-0.020967	0.895146	-0.0869732	0.583912	0.0807155	0.611355	0.0856006	0.589884	0.118599	0.454424	0.162913	0.302614	0.172762	0.273916	0.110046	0.487826	0.334422	0.0304145	0.465476	0.00189444	0.171164	0.278447	0.215551	0.17039	-0.0450183	0.777107	-0.117036	0.460434	-0.0338299	0.831571	0.102034	0.520238	0.101335	0.523114	0.133009	0.401063	-0.154659	0.328096	0.202061	0.199398
ENSMUST00000084214	yellow	4	ENSMUSG00000028760	Eif4g3	eukaryotic translation initiation factor 4 gamma, 3 [Source:MGI Symbol;Acc:MGI:1923935]	4	137993022	138208508	0.0421325	0.791066	0.255089	0.103023	0.339645	0.0277641	0.0797187	0.615777	0.134565	0.395527	0.102543	0.518144	0.116879	0.461042	-0.137436	0.385428	-0.015484	0.922468	0.0263281	0.868547	0.068828	0.664935	-0.193503	0.219506	0.176069	0.264695	0.0495632	0.755265	-0.0953467	0.54808	-0.0172765	0.913525	-0.171545	0.277362	0.0258907	0.870712	-0.0928956	0.558459	0.0274029	0.86323	-0.352938	0.0218708	-0.272488	0.0808391	-0.170348	0.280779	-0.448596	0.00288602	-0.317119	0.0407275	-0.34165	0.0267991	-0.392107	0.0102224	0.0198658	0.900625	-0.108329	0.494683	-0.175172	0.267177	-0.359501	0.0193718	-0.113009	0.476113	-0.423394	0.00520861	-0.103416	0.514571	-0.157317	0.319747	-0.158079	0.31738	-0.104883	0.508593	-0.16949	0.283244	-0.342877	0.0262221	0.0665806	0.675263	0.0515378	0.745833	0.168641	0.2857	-0.141181	0.372487	-0.224787	0.152368	0.325642	0.0353387	0.412716	0.00660276	0.124996	0.430276	0.493805	0.000889428	0.577013	6.33128e-05	0.0818719	0.606242	0.17116	0.278457	0.0999248	0.528942	0.137729	0.384406	0.0675187	0.670945	-0.00499826	0.974939	-0.214227	0.173094	-0.0935605	0.555635	0.462544	0.00204127	0.0501723	0.752352	-0.07603	0.632255	-0.0269989	0.865228	-0.0354395	0.823681	0.303459	0.0507452	0.140664	0.374259	0.0922017	0.561414	0.113099	0.475762	-0.0062204	0.968813
ENSMUST00000084215	yellow	4	ENSMUSG00000028760	Eif4g3	eukaryotic translation initiation factor 4 gamma, 3 [Source:MGI Symbol;Acc:MGI:1923935]	4	137993022	138208508	-0.143616	0.364213	0.245335	0.117346	0.260173	0.0961079	-0.0378012	0.812136	0.0384132	0.80915	-0.0849468	0.592738	0.23119	0.140723	-0.0394261	0.804215	-0.269234	0.0846761	-0.0242004	0.879088	-0.0649787	0.682661	-0.0323337	0.83892	0.085311	0.591147	-0.0888703	0.575702	0.0262203	0.86908	0.102655	0.517685	-0.0979745	0.537054	0.0349384	0.826135	-0.110999	0.484043	-0.010555	0.947106	-0.230853	0.141318	-0.233889	0.136015	-0.175092	0.267398	-0.216204	0.169069	-0.102589	0.517958	-0.117522	0.45856	-0.0677358	0.669947	0.156704	0.32166	-0.14595	0.356386	-0.3489	0.0235385	-0.34951	0.02328	-0.261779	0.0939996	-0.307536	0.0475669	-0.167977	0.287627	-0.213692	0.174196	-0.155311	0.326035	0.158097	0.317324	-0.0302949	0.848955	-0.129493	0.413736	0.30441	0.0499886	0.222882	0.155967	0.354869	0.021109	0.00113284	0.994319	0.112027	0.479979	0.106215	0.503192	0.227097	0.148088	0.339527	0.027822	0.335805	0.0296931	0.621262	1.13131e-05	-0.266589	0.087898	0.120391	0.447587	0.00731112	0.963348	-0.00867331	0.956526	-0.0786733	0.620429	-0.307862	0.0473196	-0.295622	0.0573334	-0.254963	0.103199	0.309557	0.046052	0.0565368	0.72212	-0.311884	0.0443565	-0.259965	0.0963833	-0.197208	0.210636	-0.0818874	0.606174	0.0860075	0.588111	0.265747	0.0889423	0.403519	0.00805123	0.12154	0.443233
ENSMUST00000084219	cyan	14	ENSMUSG00000066037	Hnrnpr	heterogeneous nuclear ribonucleoprotein R [Source:MGI Symbol;Acc:MGI:1891692]	4	136310942	136345981	-0.0501536	0.752441	0.229173	0.144317	0.00900963	0.954841	0.185747	0.238902	-0.0617338	0.697736	0.0165875	0.916961	-0.035412	0.823816	0.11563	0.465875	0.11196	0.480243	0.233965	0.135884	0.0676939	0.67014	-0.0866737	0.585212	0.162501	0.303856	0.00297931	0.98506	0.231836	0.139586	-0.0131808	0.933973	0.152424	0.335218	0.0875636	0.581351	0.153104	0.333041	-0.211303	0.179175	-0.12635	0.425256	0.0169388	0.915209	0.00578785	0.970981	-0.132692	0.402197	-0.0159694	0.920045	-0.368555	0.0163213	-0.178428	0.258245	-0.137491	0.385236	-0.153681	0.3312	0.137865	0.383932	-0.179276	0.255951	0.086404	0.586385	-0.0965871	0.542862	0.0623256	0.694978	-0.27472	0.0782874	-0.271107	0.082451	0.0829131	0.601655	-0.204712	0.19344	-0.0978616	0.537526	-0.15079	0.340488	-0.130865	0.408764	-0.0789713	0.619101	0.0399952	0.801446	-0.0534128	0.73691	0.316399	0.0412114	0.144122	0.362507	-0.0520936	0.743184	-0.00337876	0.983057	-0.177437	0.260942	-0.288159	0.0642273	-0.282917	0.0694514	-0.132846	0.401645	-0.203961	0.195114	0.0870736	0.583476	0.0133753	0.933001	0.110858	0.484603	0.264666	0.0902996	0.0849402	0.592767	0.0898345	0.57155	0.0137213	0.931272	0.0713107	0.653597	0.136254	0.38957	-0.165151	0.29593	0.27323	0.0799834	-0.217203	0.16706	0.137892	0.383838	-0.299334	0.0541327
ENSMUST00000084238	yellow	4	ENSMUSG00000037553	Zdhhc18	zinc finger, DHHC domain containing 18 [Source:MGI Symbol;Acc:MGI:3527792]	4	133605299	133650154	-0.243534	0.120147	0.0500947	0.752723	0.0703055	0.658178	-0.19264	0.221608	-0.16193	0.30558	-0.153908	0.330477	0.100156	0.527984	-0.11194	0.480321	-0.571174	7.80263e-05	-0.231937	0.139407	-0.285237	0.0670995	0.129585	0.413405	-0.0139367	0.930196	-0.0563418	0.72304	0.118191	0.455987	0.249717	0.110736	0.393558	0.00992109	0.285993	0.0663469	0.171044	0.278788	0.109745	0.489028	-0.216453	0.168565	0.143594	0.364289	0.0269545	0.865447	0.0805469	0.612102	0.197945	0.208902	0.134702	0.395042	-0.0384874	0.808788	0.32169	0.0377601	0.0937257	0.554934	-0.251782	0.10772	-0.0622853	0.695166	-0.13932	0.378886	-0.208261	0.185662	-0.0781225	0.622885	-0.0172889	0.913463	0.0939784	0.553863	0.163374	0.30123	0.0375157	0.813529	-0.109075	0.4917	0.19787	0.209077	0.0223038	0.888502	-0.121767	0.442376	-0.141719	0.370651	0.187508	0.234401	-0.122707	0.438833	0.0349347	0.826154	0.311042	0.044964	0.248473	0.112583	0.522668	0.000383917	-0.0776514	0.62499	0.000370703	0.998141	0.131387	0.406883	-0.0938216	0.554527	-0.271687	0.0817703	-0.318006	0.0401371	-0.37787	0.0136169	-0.536992	0.000245903	0.00791628	0.960317	-0.106178	0.50334	0.0253239	0.873519	-0.155774	0.324578	-0.149124	0.345911	0.0876731	0.580877	-0.045458	0.774986	0.0966731	0.542501	0.0902369	0.569821	0.125749	0.427482
ENSMUST00000084241	lightyellow	19	ENSMUSG00000028868	Wasf2	WAS protein family, member 2 [Source:MGI Symbol;Acc:MGI:1098641]	4	133130505	133199756	-0.0695143	0.661794	0.398223	0.00900371	0.304824	0.0496623	0.23238	0.138633	0.1372	0.386253	0.0683515	0.66712	0.318049	0.0401086	-0.0728027	0.646819	0.0907837	0.567476	0.0880403	0.579287	0.0765433	0.629951	-0.0346703	0.82745	0.273506	0.0796672	0.204011	0.195002	-0.19162	0.224112	0.0843135	0.595508	-0.120834	0.445903	0.125704	0.427646	-0.102482	0.518397	-0.111056	0.48382	-0.297251	0.0559102	-0.168644	0.285688	-0.0960922	0.544941	-0.440103	0.0035388	-0.43733	0.00377831	-0.291093	0.0614426	-0.466786	0.0018319	0.0423007	0.79025	-0.0366367	0.817824	0.0567063	0.72132	-0.231016	0.141029	-0.163116	0.302005	-0.154395	0.328931	-0.163546	0.300716	-0.141371	0.371837	-0.250657	0.109356	0.0317656	0.841714	-0.256634	0.100882	-0.259879	0.0964978	-0.0324162	0.838514	-0.0227686	0.886193	-0.0394405	0.804145	-0.28784	0.0645362	-0.342144	0.0265656	0.251426	0.108235	0.372666	0.0150767	-0.0391336	0.805639	0.389008	0.0108919	0.281985	0.070415	-0.0346419	0.827589	0.0452173	0.776147	-0.202636	0.198093	-0.0126398	0.936677	0.225537	0.150969	-0.0687224	0.665419	-0.242509	0.121765	-0.0828509	0.601928	0.191622	0.224106	0.148203	0.348932	0.205652	0.191358	0.0660654	0.677639	-0.0788265	0.619746	0.0249632	0.875306	0.185976	0.238314	0.0247039	0.876592	0.295281	0.0576352	-0.276454	0.0763483
ENSMUST00000084250	green	5	ENSMUSG00000028896	Rcc1	regulator of chromosome condensation 1 [Source:MGI Symbol;Acc:MGI:1913989]	4	132331919	132353605	-0.0783375	0.621926	-0.0542313	0.733026	-0.0858459	0.588814	0.0378119	0.812084	-0.259409	0.0971232	0.0331643	0.834838	0.117511	0.458605	0.311484	0.0446442	-0.33585	0.0296699	0.140087	0.376241	0.0853828	0.590834	0.621853	1.10358e-05	0.281523	0.0708963	0.225253	0.151498	0.45422	0.00251427	0.386795	0.0113929	0.238048	0.128993	-0.0458467	0.773113	0.253799	0.104836	0.404715	0.00784862	0.119264	0.45188	-0.04429	0.780624	-0.096246	0.544295	0.525987	0.000346881	0.229212	0.144248	0.425732	0.00494007	0.389638	0.0107529	0.0603649	0.704131	-0.0771161	0.627385	0.00782992	0.96075	0.226397	0.149376	-0.092365	0.560718	0.301647	0.0522112	0.25801	0.0990048	0.192079	0.222982	0.213655	0.174272	0.0558625	0.725304	0.0770415	0.627719	0.0148712	0.925528	-0.0705349	0.657132	-0.145379	0.358293	0.0696006	0.661399	-0.128838	0.416122	0.252789	0.106274	-0.465439	0.00189626	-0.500909	0.000728227	-0.223942	0.153958	-0.504356	0.000659864	-0.0242254	0.878964	-0.0774997	0.625668	-0.264698	0.0902592	-0.233248	0.137123	-0.244454	0.118711	-0.00685785	0.965619	-0.216285	0.168905	-0.144508	0.361209	-0.236428	0.131695	-0.250954	0.108922	-0.138972	0.380088	-0.133964	0.39766	-0.0133498	0.933129	-0.0698957	0.66005	0.164405	0.29815	-0.235747	0.132843	-0.202734	0.197874	-0.193438	0.219664	0.0885587	0.577047
ENSMUST00000084253	blue	2	ENSMUSG00000028906	Epb4.1	erythrocyte protein band 4.1 [Source:MGI Symbol;Acc:MGI:95401]	4	131923413	132075321	0.123986	0.434039	-0.0294599	0.853072	-0.0278322	0.861108	-0.269987	0.0837758	0.347913	0.0239621	-0.0498314	0.753982	0.21724	0.166985	0.0645608	0.684596	-0.151305	0.338819	-0.0602481	0.704678	-0.0513108	0.746915	0.0263261	0.868556	-0.152325	0.335535	-0.120332	0.447811	-0.281435	0.0709877	-0.355278	0.0209505	0.0128634	0.93556	-0.0564523	0.722518	-0.260184	0.096093	-0.0141874	0.928943	0.169251	0.283935	-0.106882	0.500499	0.0562319	0.723559	-0.0233226	0.883443	-0.00761623	0.96182	0.32209	0.0375087	0.0788045	0.619844	0.369401	0.0160584	0.212724	0.176202	-0.0337117	0.832151	0.0648207	0.683393	-0.174176	0.269948	-0.113745	0.473228	-0.0720701	0.650143	0.273514	0.0796585	-0.0494664	0.755728	0.115563	0.466138	0.122218	0.440675	-0.00129241	0.993519	0.0281656	0.859461	-0.146153	0.355712	-0.225413	0.1512	-0.00834774	0.958156	0.0447522	0.778392	-0.345662	0.0249516	-0.0241987	0.879096	0.0612881	0.699816	-0.0198716	0.900596	0.0479574	0.762962	-0.275874	0.0769924	-0.170516	0.280297	0.00811712	0.959311	-0.158829	0.315061	-0.412464	0.00663921	-0.0620718	0.696161	-0.25197	0.107449	-0.275969	0.0768866	-0.133473	0.399409	-0.480087	0.00129306	0.0890538	0.574911	0.00158815	0.992036	0.253452	0.105328	0.0442169	0.780977	0.0798219	0.615318	0.0459193	0.772763	0.0661775	0.677122	-0.0654907	0.680294
ENSMUST00000084264	violet	32	ENSMUSG00000053841	Txlna	taxilin alpha [Source:MGI Symbol;Acc:MGI:105968]	4	129626078	129641065	0.104952	0.508311	0.217643	0.16618	0.00358141	0.982041	0.308204	0.0470618	0.00821673	0.958812	0.244599	0.118485	-0.0438382	0.782807	0.321336	0.0379833	0.482891	0.00119936	0.404642	0.00786089	0.620459	1.16999e-05	0.25978	0.0966284	0.295344	0.057579	0.490355	0.000978629	0.082341	0.604174	0.00736934	0.963057	-0.194498	0.217098	-0.359548	0.0193549	-0.141676	0.370797	-0.225259	0.151488	-0.131489	0.406513	-0.386298	0.0115079	-0.138813	0.380641	0.127016	0.422801	-0.0750465	0.636679	0.181828	0.249135	0.00383554	0.980767	-0.265223	0.0895989	-0.0984001	0.535279	0.402138	0.00829092	0.22529	0.151429	-0.0656009	0.679784	-0.147321	0.351839	-0.126211	0.425771	-0.110272	0.48693	-0.147543	0.351106	-0.391668	0.010315	-0.283697	0.0686533	-0.150526	0.341342	-0.448313	0.00290589	-0.177642	0.260381	-0.0479245	0.76312	-0.0982009	0.53611	-0.231628	0.139951	-0.137089	0.38664	-0.225194	0.151609	-0.538762	0.000232411	-0.323443	0.0366699	-0.376731	0.0139258	-0.298498	0.0548403	-0.128581	0.41706	-0.341767	0.0267436	0.133141	0.400594	0.167773	0.288222	0.122597	0.439246	0.200898	0.202051	0.43902	0.00363076	0.000834645	0.995814	-0.0360838	0.820527	-0.00961265	0.951822	-0.180481	0.252718	0.0234603	0.882759	0.119138	0.452361	0.346424	0.0246127	0.100731	0.525606	-0.0368746	0.816661	-0.213678	0.174225
ENSMUST00000084289	blue	2	ENSMUSG00000042500	Ago4	argonaute RISC catalytic subunit 4 [Source:MGI Symbol;Acc:MGI:1924100]	4	126489541	126533472	0.0613468	0.699543	0.228205	0.146067	0.452196	0.00264288	-0.0300144	0.850338	0.400169	0.00864311	0.148527	0.347865	0.163928	0.299571	-0.0710765	0.654663	-0.0767898	0.628847	-0.22819	0.146095	-0.301274	0.0525172	-0.359917	0.0192219	-0.305393	0.0492165	-0.0872061	0.582901	-0.334974	0.030125	-0.137938	0.38368	-0.0183421	0.908213	0.105459	0.506253	-0.37857	0.0134302	-0.364221	0.0177268	-0.211419	0.178932	-0.00623967	0.968717	-0.258201	0.0987453	-0.287241	0.065119	-0.202132	0.199236	-0.0725726	0.647863	-0.00862816	0.956752	0.332134	0.0316396	0.0682989	0.667362	-0.271365	0.0821472	-0.0843882	0.595181	-0.107378	0.498503	-0.118621	0.45434	-0.0228393	0.885842	-0.103499	0.514233	0.0320366	0.840381	0.242829	0.121258	0.107951	0.4962	0.313736	0.0430441	0.304321	0.0500587	0.201278	0.201181	0.179035	0.256603	0.133825	0.398155	0.135829	0.391064	0.0826075	0.603	0.337071	0.0290454	0.187348	0.234806	0.280738	0.0717191	0.0917376	0.563395	-0.121155	0.44469	0.296529	0.0565379	0.186962	0.23579	0.0519011	0.744102	-0.282253	0.070137	-0.132598	0.402532	-0.418631	0.00579515	-0.31455	0.0424766	-0.154385	0.328963	-0.226299	0.149557	-0.156646	0.321844	-0.169035	0.284557	-0.0385496	0.808485	-0.145484	0.35794	-0.04443	0.779948	-0.0590966	0.710074	0.13359	0.39899	0.109167	0.491331
ENSMUST00000084296	pink	8	ENSMUSG00000028873	Cdca8	cell division cycle associated 8 [Source:MGI Symbol;Acc:MGI:1196274]	4	124918465	124939311	-0.185063	0.240668	0.309373	0.0461883	0.334979	0.0301224	0.213133	0.175352	0.0206169	0.896887	0.112151	0.479492	0.0656745	0.679444	0.866178	1.2788e-13	-0.00594329	0.970202	0.193687	0.219061	0.111949	0.480287	0.0293791	0.85347	0.202216	0.199046	0.287795	0.0645802	0.178106	0.25912	0.00135708	0.993195	-0.0265345	0.867525	-0.277233	0.0754902	-0.167278	0.289668	-0.0741745	0.640612	-0.266629	0.0878478	-0.519831	0.00041837	-0.397085	0.00922045	-0.0856225	0.589788	-0.382279	0.0124759	0.0642162	0.686193	-0.219856	0.161809	0.0227512	0.88628	-0.23428	0.135343	-0.105243	0.507128	-0.0323327	0.838925	-0.169419	0.283448	-0.000507406	0.997455	0.0851113	0.592019	-0.0927132	0.559235	0.0464484	0.770215	-0.0509927	0.748433	0.0382096	0.810143	-0.0302602	0.849126	0.0521569	0.742883	0.251678	0.10787	-0.045705	0.773796	-0.109735	0.489064	0.134081	0.397245	-0.0622965	0.695114	0.0440006	0.782022	-0.217964	0.165541	-0.0464723	0.7701	0.158435	0.316277	-0.183579	0.244528	0.00156664	0.992144	-0.00256258	0.98715	0.0969941	0.541155	-0.231015	0.141031	-0.131682	0.40582	-0.0932133	0.557109	0.0257031	0.871641	0.056675	0.721468	-0.0661849	0.677088	-0.139463	0.378392	-0.117297	0.459429	-0.00104498	0.99476	-0.162979	0.302417	0.0477967	0.763733	-0.141491	0.371429	0.0309098	0.845926	0.128532	0.417241
ENSMUST00000084299	yellow	4	ENSMUSG00000028291	Akirin2	akirin 2 [Source:MGI Symbol;Acc:MGI:1889364]	4	34550937	34566908	-0.00166748	0.991638	0.106678	0.501321	0.292548	0.0600974	0.113723	0.473313	0.103821	0.512916	0.183509	0.244711	0.18888	0.230932	-0.143412	0.364901	-0.23042	0.142088	-0.0749608	0.637066	-0.0812729	0.608888	-0.175796	0.265449	0.0886111	0.576821	-0.0216433	0.891784	-0.0365284	0.818353	-0.0448041	0.778141	0.0921538	0.561619	0.211738	0.178261	-0.00461019	0.976884	0.0684154	0.666827	-0.300213	0.0533957	-0.116019	0.464367	-0.129943	0.412102	-0.395431	0.00954351	-0.260368	0.0958496	-0.270682	0.0829514	-0.288841	0.0635718	0.0296323	0.852221	-0.154723	0.327894	-0.223837	0.154156	-0.419812	0.00564462	-0.174442	0.269206	-0.428288	0.00466027	-0.196395	0.21256	-0.317435	0.0405164	-0.247237	0.114442	0.161272	0.307576	-0.0316082	0.842488	-0.174976	0.267718	0.220951	0.159676	0.265261	0.0895509	-0.0777208	0.62468	-0.23746	0.129969	-0.058602	0.712396	0.214891	0.171735	0.457796	0.00230036	0.261737	0.0940539	0.461549	0.00209335	0.582349	5.2122e-05	0.000992298	0.995024	0.0999861	0.528688	0.0979966	0.536962	-0.00253508	0.987288	0.0776745	0.624887	-0.171211	0.278311	-0.309637	0.0459928	-0.201927	0.199702	0.233927	0.13595	-0.0328935	0.836168	0.12892	0.415825	0.148274	0.348698	0.0766183	0.629615	0.0824908	0.603514	0.100489	0.526607	0.0780977	0.622996	0.300466	0.0531849	-0.0564249	0.722648
ENSMUST00000084301	orange	25	ENSMUSG00000028649	Macf1	microtubule-actin crosslinking factor 1 [Source:MGI Symbol;Acc:MGI:108559]	4	123349633	123684360	0.0296361	0.852203	0.000756625	0.996206	0.240289	0.125322	-0.0480301	0.762613	0.141457	0.371544	-0.063507	0.689484	0.234674	0.134669	0.0815674	0.607587	0.120651	0.446598	-0.133623	0.398875	-0.189901	0.228375	-0.177642	0.260381	-0.0276241	0.862136	-0.0188408	0.905729	-0.255596	0.102316	-0.119637	0.450456	-0.293193	0.059509	-0.14359	0.364301	-0.435426	0.00395085	-0.237317	0.130207	-0.0868729	0.584347	-0.223523	0.154749	-0.0744884	0.639195	-0.287604	0.0647659	-0.376355	0.0140288	-0.118457	0.454967	-0.28784	0.0645367	0.102714	0.517444	0.157545	0.319038	-0.145504	0.357875	-0.159257	0.313741	-0.162329	0.304374	-0.103311	0.515	-0.0546455	0.731062	-0.0489434	0.758233	-0.106079	0.503741	0.264518	0.0904858	0.107681	0.497282	0.0631477	0.691154	0.229672	0.143421	0.143609	0.364237	-0.0331588	0.834866	-0.0863314	0.586701	-0.0184898	0.907477	0.163776	0.300025	0.146607	0.354204	0.00754539	0.962175	0.241584	0.123238	0.119682	0.450284	0.0489201	0.758345	0.347402	0.0241834	0.64008	5.00652e-06	-0.111317	0.482785	0.0177015	0.911406	0.21537	0.170758	-0.176015	0.264845	-0.071457	0.652931	0.0486527	0.759626	0.0534797	0.736592	0.0486877	0.759459	0.105426	0.506385	0.0538367	0.734897	-0.0585537	0.712623	-0.0552557	0.728173	0.00404696	0.979707	-0.0946063	0.551205	0.118227	0.455852
ENSMUST00000084354	yellow4	65	ENSMUSG00000034401	Spata6	spermatogenesis associated 6 [Source:MGI Symbol;Acc:MGI:1915196]	4	111719984	111829184	-0.228029	0.146388	-0.127291	0.42179	-0.133663	0.398731	0.118542	0.454642	-0.186332	0.237401	-0.151811	0.337188	0.119432	0.451238	-0.137135	0.38648	0.00665307	0.966645	0.2515	0.108128	0.0713927	0.653224	-0.106493	0.50207	0.0390133	0.806225	-0.0607424	0.702366	0.187392	0.234695	0.121476	0.443474	0.137542	0.385059	0.0469932	0.767594	0.323193	0.0368235	0.498888	0.000771201	-0.0470972	0.767094	0.256478	0.101097	0.058071	0.714892	-0.166164	0.292936	0.0693945	0.662341	-0.217637	0.166191	-0.0809304	0.610404	-0.158122	0.317248	-0.205839	0.190946	0.0575412	0.717385	-0.273435	0.0797483	0.0436455	0.783739	0.0970575	0.54089	0.0711959	0.654119	0.0520343	0.743467	0.0950871	0.549175	0.0602798	0.704529	-0.0730257	0.645809	-0.389161	0.0108579	-0.0642541	0.686018	-0.204456	0.194009	-0.0932106	0.55712	0.0476927	0.764233	0.215462	0.17057	0.156224	0.323165	0.242389	0.121954	0.175354	0.266671	0.225521	0.151	0.290283	0.0622015	0.0808369	0.610817	0.00963413	0.951715	-0.160709	0.309291	-0.129401	0.414073	-0.011691	0.941422	0.00816007	0.959096	0.0468582	0.768244	0.0870156	0.583727	0.233758	0.136241	0.24116	0.123918	0.0969312	0.541419	-0.0987031	0.534016	0.0303918	0.848477	0.0477655	0.763883	-0.0989632	0.532934	-0.152276	0.335693	-0.118388	0.455234	-0.322739	0.0371043
ENSMUST00000084366	orange	25	ENSMUSG00000028559	Osbpl9	oxysterol binding protein-like 9 [Source:MGI Symbol;Acc:MGI:1923784]	4	109061145	109202272	-0.00289554	0.98548	-0.159795	0.312089	-0.121541	0.443229	-0.029243	0.854142	-0.0322655	0.839255	-0.202739	0.197861	0.0652666	0.68133	-0.0296241	0.852262	0.0747557	0.63799	-0.145616	0.357502	-0.0829979	0.601282	-0.160484	0.309977	-0.0535791	0.736121	-0.196429	0.212479	-0.197608	0.209692	-0.212301	0.177084	-0.053642	0.735822	0.00382512	0.980819	-0.161331	0.307398	0.00277323	0.986093	0.0460373	0.772195	-0.0578551	0.715907	0.187564	0.234258	-0.13595	0.390635	-0.120447	0.447375	-0.151369	0.338615	-0.330511	0.032533	-0.0478384	0.763533	0.0894277	0.5733	-0.0626623	0.693411	-0.312483	0.0439286	0.00826208	0.958585	-0.270278	0.08343	0.103038	0.516119	-0.277004	0.0757418	-0.147449	0.351415	0.198571	0.207435	-0.0830223	0.601175	-0.0533151	0.737374	0.139929	0.376785	0.100697	0.525748	-0.025991	0.870215	0.045526	0.774659	0.0732092	0.644977	0.0771847	0.627078	0.139447	0.378446	0.161269	0.307587	0.241089	0.124032	0.137166	0.386371	-0.0620086	0.696455	0.222052	0.157553	0.315231	0.0420074	-0.128787	0.416309	0.0891343	0.574564	0.185578	0.239339	0.055575	0.726663	0.0967662	0.542111	0.186748	0.236335	0.155591	0.325154	0.0160532	0.919627	0.00114785	0.994244	-0.0947598	0.550557	-0.00878486	0.955967	0.0252255	0.874006	-0.116629	0.462006	-0.0456777	0.773927	0.0572263	0.718868
ENSMUST00000084383	black	7	ENSMUSG00000031060	Rbm10	RNA binding motif protein 10 [Source:MGI Symbol;Acc:MGI:2384310]	X	20617503	20650901	-0.00326705	0.983617	0.264402	0.0906329	0.145894	0.356572	0.274183	0.0788957	-0.0378902	0.811702	0.111443	0.482287	0.234781	0.134485	0.336921	0.0291216	0.374969	0.014415	0.580896	5.4976e-05	0.500952	0.000727335	0.45485	0.00247532	0.52014	0.000414488	0.582401	5.20242e-05	0.19108	0.225445	0.283765	0.0685848	-0.264747	0.0901972	-0.40698	0.007477	-0.212048	0.177611	0.0349699	0.825981	-0.280217	0.0722702	-0.308798	0.0466162	-0.174796	0.268219	0.0363132	0.819406	-0.070794	0.65595	0.10401	0.512144	-0.082894	0.601739	0.00167595	0.991596	-0.0106914	0.946423	0.40464	0.00786133	0.331423	0.0320284	-0.192696	0.221473	0.190305	0.227368	-0.077951	0.623651	-0.17826	0.2587	-0.0577256	0.716517	-0.353381	0.0216939	-0.332309	0.0315446	-0.342952	0.0261873	-0.494249	0.000878506	-0.273532	0.0796371	0.210204	0.1815	-0.0924519	0.560348	-0.0612514	0.699987	-0.0835415	0.598893	-0.212083	0.17754	-0.594982	3.24392e-05	-0.194958	0.215992	-0.192183	0.222729	-0.104361	0.510716	-0.114534	0.470142	-0.328071	0.0339154	0.0519424	0.743905	0.165988	0.293456	0.121427	0.44366	-0.0573536	0.718269	0.121188	0.444563	-0.0204607	0.897665	0.12317	0.437096	-0.098577	0.534542	-0.267446	0.0868435	0.0223546	0.888249	-0.0798119	0.615363	0.103836	0.512855	0.00629902	0.968419	-0.0235496	0.882316	-0.260318	0.0959161
ENSMUST00000084412	red	6	ENSMUSG00000045777	Ifitm10	interferon induced transmembrane protein 10 [Source:MGI Symbol;Acc:MGI:2444776]	7	142325837	142373753	-0.068595	0.666004	-0.0417411	0.792964	0.0652301	0.681498	-0.166946	0.29064	-0.146831	0.353461	0.125845	0.427124	-0.0777421	0.624585	-0.415731	0.00617968	-0.185413	0.239765	-0.418695	0.00578696	-0.374732	0.0144821	-0.105836	0.504723	-0.407135	0.00745202	-0.0990616	0.532525	0.0445642	0.779299	0.364822	0.0175258	0.0604041	0.703948	0.368531	0.0163289	0.300641	0.0530398	0.0591936	0.709619	0.00273628	0.986279	0.385578	0.0116766	-0.00650263	0.967399	0.241437	0.123472	0.273452	0.079729	0.11954	0.450827	0.244064	0.119318	0.00732553	0.963276	0.0166397	0.916701	-0.0699805	0.659662	0.138262	0.382552	0.193281	0.220045	0.0790943	0.618553	-0.0647618	0.683666	0.120789	0.446074	0.245217	0.117528	0.000555773	0.997213	-0.0721614	0.649729	0.0814698	0.608018	0.0351876	0.824915	-0.10695	0.500224	0.0294668	0.853038	0.29298	0.0597031	-0.163959	0.29948	0.00270026	0.986459	-0.153827	0.330736	0.170035	0.281676	0.0784181	0.621566	-0.0386644	0.807926	0.15456	0.328409	0.204319	0.194316	0.198971	0.206502	0.01712	0.914305	0.0318265	0.841414	0.0764002	0.630594	-0.0717736	0.651491	-0.133293	0.400049	-0.0963251	0.543962	0.115933	0.4647	-0.0171231	0.91429	-0.240974	0.124216	-0.471075	0.00163977	-0.0701185	0.659032	-0.147895	0.349945	0.0651446	0.681894	-0.215737	0.170013	0.158877	0.314911
ENSMUST00000084434	lightcyan	16	ENSMUSG00000025508	Rplp2	ribosomal protein, large P2 [Source:MGI Symbol;Acc:MGI:1914436]	7	141447370	141451585	0.269266	0.0846376	-0.048326	0.761193	-0.327901	0.0340136	-0.318017	0.0401298	0.00992085	0.95028	0.19893	0.206598	0.160185	0.310891	0.0133308	0.933223	-0.367936	0.0165161	-0.0623907	0.694675	0.166414	0.2922	0.465527	0.00189198	-0.156604	0.321975	0.0736566	0.642953	0.0598632	0.70648	0.0379805	0.811261	0.190232	0.227549	0.0588264	0.711342	0.141752	0.370537	0.0104365	0.947699	0.313705	0.0430652	0.0289971	0.855355	0.186258	0.23759	0.640874	4.83141e-06	0.560356	0.000113743	0.774233	1.80332e-09	0.611837	1.6687e-05	0.284971	0.067366	0.183177	0.245579	0.218223	0.165025	0.370783	0.0156365	-0.260855	0.0952084	-0.182906	0.24629	0.0100621	0.949572	0.0110687	0.944536	0.024351	0.878341	-0.0556031	0.72653	-0.051388	0.746547	0.031355	0.843734	-0.196974	0.211189	-0.246987	0.11482	-0.0116277	0.941739	-0.100904	0.524889	0.0517126	0.745	-0.764194	3.88986e-09	-0.591973	3.63837e-05	-0.0875708	0.58132	-0.51983	0.000418378	-0.232284	0.138799	-0.291784	0.0608006	-0.347536	0.0241255	-0.314321	0.0426359	-0.121681	0.4427	-0.320955	0.0382248	-0.182425	0.247557	-0.119911	0.449411	-0.252895	0.106122	-0.348456	0.0237284	-0.347678	0.0240637	-0.161216	0.307748	-0.266789	0.0876509	0.0622096	0.695519	0.112865	0.476679	-0.0926884	0.559341	0.08887	0.575703	0.0162387	0.918701	0.0430175	0.786778
ENSMUST00000084488	yellow	4	ENSMUSG00000058325	Dock1	dedicator of cytokinesis 1 [Source:MGI Symbol;Acc:MGI:2429765]	7	134670687	135173639	0.0368714	0.816677	0.156389	0.322646	0.315966	0.041505	0.241126	0.123972	0.249522	0.111024	0.108517	0.493931	-0.311924	0.0443282	0.0170425	0.914692	0.0932893	0.556786	-0.029586	0.85245	0.0220157	0.889933	-0.501549	0.000715078	-0.0472923	0.766156	-0.14222	0.368942	-0.0886296	0.576741	-0.393172	0.0100004	-0.130518	0.410019	-0.0884308	0.577599	-0.164459	0.297987	-0.314715	0.0423625	-0.367265	0.0167294	-0.338446	0.028355	-0.259663	0.0967851	-0.516849	0.000457536	-0.356703	0.0204062	-0.439233	0.00361252	-0.259146	0.0974751	-0.216518	0.168435	-0.396153	0.00940142	-0.363843	0.0178539	-0.527378	0.000332332	0.227855	0.146704	-0.395648	0.00950052	0.0428366	0.787654	-0.345606	0.0249762	0.0244853	0.877675	0.0740861	0.641012	-0.0153354	0.92321	-0.0469596	0.767756	0.313568	0.0431614	0.316732	0.0409871	-0.090593	0.568293	0.115024	0.468234	-0.0790368	0.61881	0.467068	0.00181872	0.530174	0.000304743	0.269309	0.0845864	0.451436	0.00269264	0.479501	0.00131346	0.13607	0.390214	0.171374	0.277847	0.324433	0.0360657	0.195673	0.21428	-0.123138	0.437215	-0.0654001	0.680713	-0.0211106	0.894432	0.216216	0.169044	0.355532	0.0208527	0.15602	0.323804	0.0766131	0.629638	-0.114447	0.470484	-0.157394	0.319508	-0.20305	0.19716	-0.0967068	0.54236	0.052888	0.739404	-0.0365211	0.818389	0.157916	0.317884
ENSMUST00000084501	turquoise	1	ENSMUSG00000028370	Pappa	pregnancy-associated plasma protein A [Source:MGI Symbol;Acc:MGI:97479]	4	65124174	65357509	-0.0579352	0.715531	-0.123656	0.435272	-0.292556	0.0600904	-0.0017291	0.991329	-0.409491	0.00708274	0.0616033	0.698345	-0.0874148	0.581996	-0.126851	0.423408	0.147166	0.352351	0.0838785	0.597415	0.253704	0.104971	-0.030015	0.850335	0.09935	0.531326	-0.00359994	0.981948	0.398488	0.00895371	0.233347	0.136951	0.0165591	0.917103	0.130574	0.409818	0.464827	0.00192612	0.0983147	0.535635	-0.131339	0.407056	0.101378	0.522935	0.300858	0.0528607	0.00596001	0.970118	0.112655	0.477505	-0.225718	0.150633	-0.274754	0.0782491	-0.469787	0.00169549	-0.108251	0.494997	0.385701	0.0116474	-0.217144	0.167177	0.0970781	0.540803	-0.0603177	0.704352	-0.311403	0.0447027	-0.181284	0.250576	-0.254849	0.103358	-0.238788	0.127771	-0.316323	0.0412632	-0.626046	9.24218e-06	-0.36932	0.0160833	-0.215047	0.171415	-0.293041	0.0596474	0.0404537	0.799216	-0.263287	0.0920521	0.261518	0.094339	0.0429125	0.787286	0.0639277	0.687531	0.18588	0.23856	0.0679989	0.668738	0.0367597	0.817223	-0.0520789	0.743255	-0.0647974	0.6835	-0.108453	0.494187	0.303457	0.0507461	0.1568	0.321363	0.42796	0.00469541	0.474734	0.00149016	0.381192	0.0127493	0.416173	0.00611968	0.141237	0.372296	-0.0393407	0.804631	0.0236512	0.881812	-0.0194684	0.902603	0.274824	0.0781699	0.203241	0.196729	0.226714	0.148792	-0.319972	0.038854
ENSMUST00000084512	plum1	38	ENSMUSG00000065954	Tacc1	transforming, acidic coiled-coil containing protein 1 [Source:MGI Symbol;Acc:MGI:2443510]	8	25154552	25201449	-0.0373689	0.814247	0.00987302	0.950519	0.0433974	0.784939	0.172642	0.274254	0.0952621	0.548436	-0.0152025	0.923873	0.0542045	0.733153	0.0615766	0.69847	0.14736	0.351709	0.111104	0.483628	-0.0586598	0.712125	-0.251665	0.107889	0.0268677	0.865877	-0.00375091	0.981191	-0.185023	0.240771	-0.11997	0.449186	0.0315051	0.842995	0.0697588	0.660676	-0.0127333	0.93621	-0.0642828	0.685885	0.125984	0.426611	0.177614	0.260459	0.0421854	0.790809	-0.31491	0.0422279	-0.159155	0.314055	-0.23123	0.140652	-0.304256	0.0501107	-0.121096	0.444911	-0.0722573	0.649294	0.0843263	0.595452	-0.0842949	0.59559	0.0565964	0.721838	-0.0562987	0.723243	-0.122572	0.439339	-0.436876	0.00381881	-0.355296	0.0209438	-0.0714135	0.653129	-0.466211	0.00185913	-0.238609	0.128066	-0.0924166	0.560498	-0.0895009	0.572985	-0.101861	0.520945	0.0160268	0.919759	-0.332273	0.0315641	0.191959	0.223277	0.308587	0.0467738	0.0728415	0.646643	0.397617	0.00911851	0.0602735	0.704559	0.0919342	0.562556	0.145764	0.357006	0.0207601	0.896175	-0.0111351	0.944203	-0.102862	0.516836	0.103363	0.514789	0.113328	0.474863	0.152704	0.334322	0.274238	0.0788333	0.337775	0.0286902	0.0336197	0.832602	-0.0136823	0.931467	-0.243029	0.120943	-0.279586	0.0729421	-0.000911521	0.995429	0.0217644	0.891182	0.184598	0.241874	-0.0870447	0.583601
ENSMUST00000084513	greenyellow	11	ENSMUSG00000030852	Tacc2	transforming, acidic coiled-coil containing protein 2 [Source:MGI Symbol;Acc:MGI:1928899]	7	130577484	130764784	-0.0821095	0.605194	0.181915	0.248903	0.19723	0.210584	0.0737481	0.642539	0.125621	0.427957	-0.0427026	0.788303	-0.421363	0.0054521	0.0730665	0.645624	-0.235364	0.133493	-0.228859	0.144884	-0.131002	0.408271	-0.192745	0.221353	-0.138094	0.383137	-0.1536	0.331459	0.0155963	0.921907	-0.182571	0.247172	0.081541	0.607703	0.0271219	0.86462	0.0473826	0.765722	0.0616402	0.698173	0.0616478	0.698137	-0.232439	0.13853	-0.280951	0.0714958	-0.0810556	0.609849	-0.25368	0.105004	-0.107177	0.499309	0.254134	0.104363	-0.143962	0.363046	-0.327886	0.0340221	-0.503706	0.000672298	-0.168918	0.284898	0.0984961	0.534879	0.0110659	0.94455	0.172245	0.275378	0.356067	0.0206476	0.304733	0.0497336	0.00503766	0.974741	0.286054	0.066287	0.368731	0.0162664	0.39619	0.00939419	0.493573	0.000895207	-0.0433423	0.785206	0.00296629	0.985125	0.312846	0.043671	0.128668	0.416742	0.164723	0.297203	0.138719	0.380966	-0.0394358	0.804168	0.254848	0.10336	-0.000201323	0.99899	0.00217389	0.989099	-0.0433381	0.785226	0.312319	0.0440456	-0.123719	0.435036	-0.315368	0.041913	-0.0381101	0.810629	-0.0446787	0.778746	0.027886	0.860842	-0.159286	0.31365	0.0285845	0.857392	0.0966386	0.542646	-0.0494691	0.755716	-0.107784	0.496868	-0.337373	0.0288926	0.075351	0.635308	-0.042541	0.789086	0.32786	0.0340371
ENSMUST00000084519	black	7	ENSMUSG00000042055	Wdr11	WD repeat domain 11 [Source:MGI Symbol;Acc:MGI:1920230]	7	129591863	129635738	0.00896788	0.955051	0.0437004	0.783474	-0.146374	0.354978	0.0853779	0.590855	-0.10751	0.497969	-0.0998039	0.529443	0.336714	0.0292268	-0.069269	0.662916	0.316391	0.041217	0.380653	0.0128869	0.137507	0.385183	0.156765	0.321469	0.252363	0.106883	0.222563	0.156575	0.0384768	0.80884	0.118844	0.453485	0.131862	0.405172	-0.00332974	0.983303	0.0229917	0.885085	-0.00453201	0.977276	-0.0474038	0.765621	0.234842	0.134381	0.278208	0.074426	-0.114101	0.471835	-0.0689383	0.66443	-0.0777004	0.624771	-0.250793	0.109157	-0.038728	0.807616	0.184572	0.241941	0.521506	0.000397708	0.0746166	0.638617	-0.0478544	0.763456	-0.00197361	0.990103	-0.318258	0.0399705	-0.177347	0.261186	-0.654294	2.6057e-06	-0.00598999	0.969968	-0.360102	0.0191553	-0.471557	0.00161931	-0.460639	0.00214199	-0.60284	2.39068e-05	-0.25729	0.0999835	-0.224838	0.152274	-0.273452	0.0797292	0.0909021	0.566968	-0.0317849	0.841618	-0.17689	0.262438	0.215098	0.171313	-0.180541	0.252557	-0.139176	0.379385	0.0365597	0.8182	-0.0818769	0.60622	-0.354572	0.0212246	0.163097	0.302062	0.139622	0.377843	0.0591008	0.710054	0.200134	0.203809	0.00971899	0.95129	0.141161	0.372555	0.22144	0.158731	0.211297	0.179187	0.345942	0.0248264	-0.0817546	0.60676	0.439473	0.00359206	0.0265171	0.867611	0.307533	0.047569	-0.530936	0.000297586
ENSMUST00000084525	lightcyan1	42	ENSMUSG00000066149	Cdc26	cell division cycle 26 [Source:MGI Symbol;Acc:MGI:1913690]	4	62383654	62408642	0.251318	0.108393	0.0613836	0.699371	0.149431	0.344906	0.238477	0.128284	0.292892	0.0597836	0.13953	0.378161	-0.0312424	0.844288	0.0935553	0.555657	0.248252	0.112914	0.193623	0.219214	0.345187	0.0251645	0.0410421	0.796357	0.150904	0.340116	0.248279	0.112873	-0.169856	0.282191	-0.232719	0.138041	0.190202	0.227624	-0.226267	0.149616	-0.117017	0.460508	0.0608104	0.702048	-0.171576	0.277272	-0.111405	0.482436	-0.126253	0.425616	-0.152557	0.334794	-0.209756	0.182454	0.0717191	0.651739	-0.0537204	0.735449	-0.0172733	0.913541	-0.0853636	0.590918	0.124712	0.431333	0.152919	0.333631	0.18253	0.247281	-0.0159879	0.919953	-0.214796	0.171928	0.215119	0.171268	-0.282002	0.0703974	-0.21984	0.16184	-0.0608376	0.701921	-0.00172391	0.991355	-0.187241	0.235079	-0.168399	0.286399	0.0656376	0.679615	-0.160621	0.30956	-0.0886793	0.576526	-0.0661629	0.67719	0.0648998	0.683027	-0.261232	0.0947128	-0.0962086	0.544451	-0.150853	0.340282	-0.132693	0.402194	-0.153992	0.330212	-0.0998771	0.529139	-0.0123211	0.938271	-0.133684	0.398657	-0.275418	0.0775021	-0.0260988	0.869681	0.111775	0.480974	-0.0912544	0.56546	-0.387413	0.011251	-0.14619	0.355589	0.296666	0.0564185	0.242865	0.121202	0.185833	0.238683	0.426073	0.00490185	0.121101	0.444893	0.114031	0.472109	-0.0644105	0.685293
ENSMUST00000084527	darkred	21	ENSMUSG00000066151	Fkbp15	FK506 binding protein 15 [Source:MGI Symbol;Acc:MGI:2444782]	4	62300342	62360548	0.0134083	0.932836	-0.269161	0.0847639	-0.189017	0.230589	-0.279539	0.0729919	0.0923702	0.560696	-0.0787255	0.620196	0.163705	0.300239	-0.159759	0.312197	-0.0569154	0.720334	-0.00755477	0.962128	-0.104256	0.511144	0.254314	0.104109	0.00412489	0.979317	0.115757	0.465385	-0.369079	0.016158	0.0747588	0.637976	-0.124553	0.431923	-0.0078699	0.960549	-0.256048	0.10169	0.105268	0.507026	0.353749	0.0215483	0.324137	0.0362456	0.169345	0.283663	0.154628	0.328194	0.295955	0.0570408	0.255528	0.102411	0.119846	0.449659	0.63693	5.76038e-06	0.673129	1.03871e-06	0.24694	0.114891	0.570799	7.90703e-05	-0.104863	0.508673	0.213647	0.174288	0.154466	0.328706	0.114047	0.472046	0.0942809	0.552581	-0.237251	0.130317	-0.119929	0.449344	0.107739	0.497051	-0.285264	0.0670722	-0.156381	0.322673	0.300646	0.0530355	-0.0406847	0.798093	0.0989241	0.533097	-0.329442	0.0331328	-0.248565	0.112446	-0.246142	0.116107	-0.239296	0.126939	-0.399553	0.00875574	-0.201393	0.200919	-0.101751	0.521401	-0.212299	0.177087	0.115742	0.465442	-0.0231744	0.884178	0.227467	0.147412	-0.157444	0.319352	-0.457888	0.00229512	-0.388056	0.0111049	-0.297145	0.0560019	-0.207746	0.186778	-0.168649	0.285676	0.125724	0.427572	0.330207	0.032703	-0.0243418	0.878387	-0.155522	0.32537	-0.0189619	0.905125	-0.024158	0.879298
ENSMUST00000084530	lightgreen	18	ENSMUSG00000066152	Slc31a2	solute carrier family 31, member 2 [Source:MGI Symbol;Acc:MGI:1333844]	4	62262562	62298411	0.0625179	0.694083	-0.000953401	0.995219	0.141645	0.370901	-0.0769766	0.62801	0.248748	0.112173	-0.0255736	0.872282	-0.1398	0.377229	-0.0662622	0.676731	0.222585	0.156533	-0.0759515	0.632608	0.0752992	0.635542	-0.127467	0.421144	-0.0278983	0.860781	0.0814836	0.607957	-0.377132	0.0138164	-0.186623	0.236656	-0.305103	0.0494433	-0.217066	0.167333	-0.371064	0.0155519	-0.0461862	0.771477	-0.119073	0.452611	-0.219842	0.161836	-0.0621137	0.695966	-0.2244	0.153095	-0.345445	0.0250486	-0.00862336	0.956776	-0.190739	0.226291	0.136962	0.387086	0.194211	0.217791	-0.0444969	0.779624	0.0926666	0.559434	0.0547356	0.730636	0.113625	0.473696	-0.053244	0.737712	0.3296	0.0330435	0.223306	0.15516	-0.228963	0.144695	0.309125	0.0463721	0.0556486	0.726315	0.0174411	0.912704	0.215871	0.169741	-0.16119	0.307826	-0.03695	0.816293	-0.0189137	0.905365	0.0663028	0.676544	0.137195	0.386271	-0.116529	0.462393	0.151051	0.339642	0.0558103	0.72555	0.235169	0.133825	0.139456	0.378416	0.01688	0.915502	0.386984	0.0113492	0.133724	0.398514	0.0907482	0.567628	-0.0602694	0.704578	-0.0955461	0.547239	-0.0373799	0.814193	-0.163969	0.29945	0.321724	0.0377387	0.0146463	0.926651	0.132094	0.404342	0.263179	0.0921905	0.119001	0.452885	-0.002372	0.988105	0.0367643	0.8172	0.117643	0.458095
ENSMUST00000084535	turquoise	1	ENSMUSG00000050332	Amer1	APC membrane recruitment 1 [Source:MGI Symbol;Acc:MGI:1919595]	X	95420318	95444872	-0.0932004	0.557164	0.0533057	0.737419	0.273313	0.0798886	0.420677	0.00553649	0.0750581	0.636627	0.0128499	0.935627	-0.0657186	0.679241	0.218768	0.163946	0.561113	0.000110828	0.398321	0.00898514	0.197584	0.209749	-0.300255	0.0533609	0.12644	0.424924	0.030093	0.84995	0.0613082	0.699723	-0.144307	0.361885	-0.214549	0.172434	-0.406607	0.00753717	-0.1373	0.385903	-0.156668	0.321775	-0.127281	0.421825	-0.15395	0.330343	-0.39559	0.00951199	-0.202786	0.197756	-0.268824	0.0851697	-0.315186	0.0420383	-0.172762	0.273916	-0.472312	0.00158775	-0.445914	0.00307967	-0.12189	0.441911	-0.232936	0.137663	0.0547987	0.730337	0.11267	0.477445	-0.139044	0.379839	-0.198082	0.20858	-0.0033546	0.983178	0.0760693	0.632079	0.108834	0.49266	0.0588341	0.711306	0.105373	0.506601	0.0764205	0.630503	0.227813	0.14678	0.32545	0.0354537	-0.159202	0.313911	0.32146	0.0379046	0.208175	0.185848	-0.0562688	0.723384	0.113881	0.472696	-0.0677038	0.670094	0.225597	0.150858	0.253479	0.105289	0.0613908	0.699337	-0.024148	0.879348	0.0509289	0.748738	0.122212	0.440694	0.257501	0.0996963	0.623659	1.02276e-05	0.309688	0.045955	0.249587	0.110927	-0.0922069	0.561392	0.034484	0.828363	-0.132501	0.40288	-0.0399103	0.801859	0.198562	0.207458	0.0676926	0.670146	0.04532	0.775652	0.0272252	0.864109
ENSMUST00000084563	greenyellow	11	ENSMUSG00000090663	Srcap	Snf2-related CREBBP activator protein [Source:MGI Symbol;Acc:MGI:2444036]	7	127559386	127565266	0.098024	0.536848	-0.270325	0.0833739	0.0687528	0.66528	-0.160723	0.30925	0.0181192	0.909324	-0.056342	0.723039	-0.0475495	0.764921	0.133479	0.399386	-0.232498	0.138427	-0.133503	0.399302	-0.143691	0.36396	-0.248703	0.112239	-0.0737008	0.642753	-0.324796	0.0358462	0.024547	0.877369	-0.142278	0.368746	-0.117262	0.459562	-0.0340313	0.830583	0.0139822	0.929968	0.220916	0.159745	-0.0819561	0.605871	-0.119013	0.452838	-0.0634642	0.689683	-0.141276	0.372163	0.0254583	0.872853	-0.233144	0.137303	-0.21772	0.166027	0.0560963	0.724199	-0.0949935	0.549569	-0.354379	0.0213004	-0.301273	0.0525177	0.10849	0.494039	-0.00888364	0.955472	0.27262	0.0806862	0.0447606	0.778351	0.165616	0.294553	0.0715032	0.652721	0.206291	0.189952	0.147947	0.349772	0.394165	0.00979742	0.499242	0.000763506	0.455255	0.00245064	0.215801	0.169883	0.288143	0.0642433	0.133881	0.397957	0.278101	0.0745418	0.422649	0.00529679	0.100711	0.525689	0.352554	0.022025	0.129039	0.415392	-0.000490334	0.997541	0.193245	0.220133	0.134876	0.394425	-0.145637	0.35743	-0.0600584	0.705566	0.0958521	0.545951	-0.122551	0.439418	0.315841	0.0415904	-0.0375443	0.81339	-0.502081	0.000704309	-0.0561238	0.724069	-0.0876037	0.581177	-0.00731547	0.963327	-0.0192016	0.903932	-0.144439	0.361442	0.058628	0.712274	0.340747	0.0272302
ENSMUST00000084586	brown	3	ENSMUSG00000059772	Slx1b	SLX1 structure-specific endonuclease subunit homolog B (S. cerevisiae) [Source:MGI Symbol;Acc:MGI:1915220]	7	126689468	126695784	-0.218815	0.163854	-0.179278	0.255948	0.0715266	0.652614	0.0626914	0.693275	-0.0185276	0.907289	-0.121787	0.442299	-0.392593	0.0101205	-0.230181	0.142513	-0.0510038	0.74838	-0.197907	0.20899	-0.277676	0.0750052	-0.363596	0.0179375	-0.115577	0.466083	-0.402096	0.00829821	0.0234144	0.882987	-0.200539	0.202876	-0.0171164	0.914323	0.1163	0.463277	0.1206	0.446793	0.0380087	0.811124	-0.0447415	0.778443	-0.0181754	0.909044	-0.0574	0.71805	-0.173629	0.271479	-0.178029	0.259327	-0.381842	0.0125852	-0.173578	0.271621	-0.16181	0.305946	-0.22046	0.16063	-0.37348	0.0148398	-0.404684	0.0078539	0.438923	0.00363904	-0.0215716	0.89214	0.116838	0.461197	-0.0587906	0.71151	0.175501	0.266265	0.315879	0.0415646	0.231869	0.139528	0.126355	0.425239	0.381283	0.0127264	0.190967	0.225724	-0.156086	0.323598	0.227318	0.147683	0.130449	0.41027	0.390544	0.0105556	0.277793	0.074877	0.343384	0.0259868	0.26922	0.0846926	0.284164	0.0681791	0.20851	0.185126	-0.0172227	0.913793	0.371318	0.0154755	-0.0763595	0.630776	0.12043	0.447437	-0.0302996	0.848932	0.0844459	0.594929	0.122569	0.43935	0.204007	0.195012	0.162191	0.304792	0.265979	0.0886539	0.0420729	0.791354	-0.241147	0.123938	-0.0633977	0.689992	-0.137508	0.385179	0.00243152	0.987807	-0.137555	0.385016	0.190068	0.227958
ENSMUST00000084599	greenyellow	11	ENSMUSG00000039917	Rhbdd2	rhomboid domain containing 2 [Source:MGI Symbol;Acc:MGI:1915612]	5	135632618	135646448	-0.173355	0.272247	-0.162943	0.302526	-0.00724797	0.963665	-0.0252579	0.873846	-0.151577	0.337944	-0.0270692	0.86488	-0.0468988	0.768048	0.00041746	0.997907	0.0269381	0.865529	-0.145588	0.357595	-0.0221291	0.88937	-0.208546	0.185047	-0.0742358	0.640336	-0.116468	0.462628	0.178916	0.256925	-0.0376968	0.812645	-0.0448956	0.777699	-0.0944061	0.552052	0.0829941	0.601298	0.176337	0.263957	-0.241353	0.123607	-0.105369	0.506618	0.0697676	0.660635	-0.101835	0.521056	-0.171465	0.27759	-0.243187	0.120693	-0.0982632	0.53585	-0.282024	0.0703738	-0.150305	0.34206	-0.0987016	0.534023	-0.293154	0.0595444	0.00881221	0.95583	-0.111059	0.483807	0.0549412	0.729662	0.174211	0.26985	0.19184	0.223571	0.0997684	0.52959	0.320693	0.0383914	-0.0133519	0.933118	0.228252	0.145982	0.316774	0.0409591	-0.319729	0.0390103	-0.190953	0.225758	-0.0155533	0.922122	0.267163	0.0871907	0.155986	0.32391	0.194999	0.215894	0.107375	0.498514	0.224177	0.153514	0.169988	0.281811	0.121097	0.444906	0.166631	0.291564	0.145124	0.359146	0.16518	0.295844	0.0745927	0.638725	0.15796	0.317748	0.170093	0.281511	0.229233	0.14421	0.196012	0.213471	0.305495	0.0491373	0.187874	0.233473	0.304675	0.0497798	0.105039	0.507958	-0.00795786	0.960109	0.0206404	0.89677	-0.051408	0.746452	0.069035	0.663987
ENSMUST00000084621	white	27	ENSMUSG00000039813	Tbc1d2	TBC1 domain family, member 2 [Source:MGI Symbol;Acc:MGI:2652885]	4	46604390	46650209	-0.225972	0.150162	0.140826	0.373702	0.0345287	0.828143	-0.205141	0.192487	-0.263451	0.0918427	0.00218606	0.989038	0.211398	0.178975	-0.0400816	0.801025	-0.200798	0.202281	-0.0375976	0.81313	-0.0898482	0.571491	0.248474	0.112582	0.104268	0.511095	0.16026	0.310663	0.22233	0.157021	0.51379	0.000501104	-0.146372	0.354983	0.0931478	0.557387	0.00122086	0.993878	-0.10113	0.52396	-0.0371945	0.815098	0.115579	0.466074	0.0131297	0.934229	0.198494	0.207615	0.276064	0.0767811	0.0571354	0.719297	0.0171692	0.91406	0.229119	0.144415	0.283794	0.0685548	0.127339	0.421615	0.285509	0.0668281	-0.374422	0.0145698	0.0741892	0.640546	-0.270928	0.0826612	0.029675	0.852011	0.102526	0.518214	-0.122964	0.437869	-0.00884181	0.955682	-0.0944028	0.552066	-0.147219	0.352174	-0.0177758	0.911036	0.16274	0.303135	-0.14465	0.360734	0.0661856	0.677085	0.00291959	0.98536	-0.18381	0.243923	-0.139821	0.377157	-0.0763737	0.630712	-0.0682402	0.667631	-0.131924	0.404952	0.0431869	0.785958	-0.0267089	0.866662	0.104984	0.508182	0.0453412	0.77555	0.0302013	0.849417	-0.177184	0.261632	-0.276862	0.0758972	-0.124522	0.432039	0.0845652	0.594407	-0.103929	0.512477	-0.164432	0.298069	0.0345382	0.828097	0.0585856	0.712473	-0.145939	0.356425	0.28123	0.0712026	0.2301	0.142657	-0.0669758	0.673443
ENSMUST00000084644	steelblue	30	ENSMUSG00000030924	2610020H08Rik	RIKEN cDNA 2610020H08 gene [Source:MGI Symbol;Acc:MGI:1919402]	7	119794006	119848943	0.0961091	0.54487	-0.10453	0.510027	-0.119623	0.45051	0.0403803	0.799573	-0.0364065	0.818949	0.178846	0.257113	-0.283055	0.0693098	0.07748	0.625756	-0.152252	0.335771	-0.0671161	0.672797	-0.0434062	0.784897	0.137522	0.385128	0.136194	0.389777	0.0227875	0.8861	0.216927	0.167613	0.0584635	0.713047	0.212605	0.176449	0.250136	0.110119	0.342281	0.0265012	0.0552272	0.728308	0.00283569	0.98578	0.178493	0.258068	0.0912543	0.565461	0.20788	0.186488	0.216733	0.168001	-0.028742	0.856615	-0.11856	0.454573	-0.0861582	0.587455	-0.0162015	0.918887	0.153578	0.33153	0.16915	0.284224	0.355784	0.0207558	0.0349638	0.826011	0.00549803	0.972434	0.0611807	0.700318	0.132371	0.403345	-0.224242	0.153392	-0.204064	0.194884	-0.0814881	0.607937	-0.240553	0.124896	-0.130311	0.410769	-0.256104	0.101613	-0.115229	0.467436	-0.220607	0.160343	0.00351393	0.98238	-0.0759554	0.632591	-0.107182	0.499292	-0.0903978	0.569131	-0.125476	0.428494	-0.241235	0.123796	-0.340711	0.0272475	-0.373512	0.0148306	0.0406041	0.798485	-0.00981356	0.950817	-0.0654156	0.680641	0.126668	0.424083	0.00792065	0.960295	-0.130882	0.408703	-0.115054	0.468117	0.199202	0.205967	0.0747268	0.63812	-0.0350478	0.8256	0.15048	0.34149	0.0767115	0.629198	0.0371712	0.815212	0.143797	0.363602	-0.0518042	0.744563
ENSMUST00000084724	darkturquoise	23	ENSMUSG00000028300	3110043O21Rik	RIKEN cDNA 3110043O21 gene [Source:MGI Symbol;Acc:MGI:1920455]	4	35191285	35226175	0.0328828	0.836221	-0.489617	0.00099872	-0.343399	0.0259799	-0.171853	0.276486	-0.275101	0.0778582	-0.0242319	0.878932	0.214703	0.172119	-0.256428	0.101166	-7.47272e-05	0.999625	-0.0858712	0.588704	-0.201316	0.201094	0.131375	0.406924	-0.11626	0.463434	-0.0319668	0.840724	-0.00859357	0.956925	0.257378	0.0998631	-0.0755932	0.634219	0.246655	0.115324	0.159455	0.313131	0.325881	0.035197	0.131477	0.406558	0.466592	0.00184106	0.403966	0.00797503	0.117122	0.460101	0.251279	0.10845	0.0888458	0.575808	0.0744307	0.639456	0.113971	0.472341	0.433994	0.0040851	0.362035	0.0184732	0.189922	0.228322	0.0745942	0.638718	0.165419	0.295136	0.223742	0.154335	0.119322	0.451657	0.131589	0.406155	-0.020791	0.896022	-0.0758987	0.632845	-0.0550342	0.729221	-0.197454	0.210055	-0.181405	0.250256	-0.130747	0.409193	-0.144935	0.35978	-0.0454687	0.774935	-0.189173	0.230196	-0.137193	0.386279	-0.024253	0.878827	-0.0701678	0.658807	-0.26801	0.0861551	0.205533	0.19162	0.157864	0.318046	-0.163478	0.300918	-0.028219	0.859197	0.301057	0.052696	0.418032	0.00587289	0.0701239	0.659007	-0.171072	0.278708	-0.226341	0.14948	0.102122	0.519873	0.214612	0.172305	0.138954	0.380152	0.136845	0.387496	0.135761	0.391303	-0.225916	0.150265	-0.228565	0.145414	-0.146251	0.355386	-0.266459	0.088058
ENSMUST00000084727	red	6	ENSMUSG00000061079	Zfp143	zinc finger protein 143 [Source:MGI Symbol;Acc:MGI:1277969]	7	110061702	110095392	0.00278863	0.986016	0.246316	0.115842	0.449693	0.00280992	0.248006	0.113282	0.156961	0.32086	0.148102	0.349263	0.290457	0.0620377	-0.27491	0.0780725	-0.228908	0.144795	-0.0763482	0.630827	-0.380293	0.0129795	0.0673584	0.671682	0.17573	0.26563	0.20205	0.199422	-0.1499	0.343377	0.238993	0.127434	0.156207	0.323219	0.419033	0.00574353	0.00664202	0.966701	-0.149887	0.343419	-0.23578	0.132788	0.183544	0.244618	-0.195772	0.214044	-0.272224	0.0811448	-0.231686	0.139847	-0.092145	0.561656	-0.202921	0.19745	0.264135	0.0909704	0.115103	0.467926	-0.0701913	0.6587	-0.0279363	0.860594	0.0563324	0.723084	-0.25545	0.10252	-0.195881	0.213783	-0.119993	0.4491	-0.245	0.117864	0.366739	0.0168984	-0.271083	0.0824794	-0.0239556	0.880302	0.0866933	0.585127	-0.169047	0.284524	-0.188865	0.230971	-0.353677	0.0215767	-0.21092	0.179983	0.0681097	0.66823	0.274456	0.0785854	-0.00969213	0.951425	0.304752	0.049719	0.19152	0.224358	-0.245218	0.117527	0.0918199	0.563043	0.078876	0.619525	-0.287118	0.0652392	0.0350503	0.825587	-0.0898782	0.571362	-0.634626	6.3765e-06	-0.473523	0.00153827	-0.149485	0.344729	-0.108866	0.492534	0.338851	0.0281541	0.144138	0.362454	-0.166976	0.290552	0.0875056	0.581602	0.0173695	0.913061	0.0247721	0.876253	0.130611	0.409684	-0.22452	0.15287
ENSMUST00000084731	royalblue	20	ENSMUSG00000066232	Ipo7	importin 7 [Source:MGI Symbol;Acc:MGI:2152414]	7	110018425	110055114	0.0750082	0.636852	-0.127325	0.421665	-0.34606	0.024774	-0.252462	0.106741	-0.214523	0.172487	0.0679676	0.668882	-0.00518606	0.973997	-0.260882	0.095173	-0.523609	0.000373076	-0.151674	0.337629	-0.266264	0.0883	0.164457	0.297994	-0.138174	0.382859	-0.225203	0.151592	0.288151	0.0642355	0.266115	0.088485	0.369832	0.0159256	0.565218	9.61739e-05	0.4832	0.00118939	0.0505534	0.750531	0.254933	0.10324	0.548828	0.000167582	0.30368	0.0505686	0.371546	0.0154074	0.714998	1.03927e-07	0.0677929	0.669685	0.206966	0.188475	0.130802	0.408992	0.110186	0.487269	0.105151	0.5075	0.0456263	0.774175	0.0886737	0.576551	-0.0648655	0.683185	0.0990238	0.532682	-0.123372	0.436337	0.0676525	0.67033	0.170052	0.281627	-0.155637	0.325008	-0.0402778	0.800071	-0.0758525	0.633053	-0.256099	0.10162	-0.00147359	0.99261	0.0878056	0.580303	0.167074	0.290264	-0.119656	0.450385	-0.165613	0.294564	0.235437	0.133369	-0.130898	0.408645	-0.0824417	0.60373	-0.256871	0.100556	-0.283171	0.0691908	-0.180963	0.251432	-0.275841	0.0770293	-0.177875	0.259748	-0.119908	0.449425	-0.0468271	0.768393	-0.265968	0.0886678	-0.284883	0.0674546	-0.0369384	0.81635	-0.0987963	0.533629	-0.223743	0.154333	-0.1081	0.495603	-0.0387432	0.807542	-0.262937	0.0925014	-0.0966701	0.542514	0.0877296	0.580632	-0.15092	0.340065
ENSMUST00000084733	brown4	46	ENSMUSG00000066233	Tmem42	transmembrane protein 42 [Source:MGI Symbol;Acc:MGI:1277176]	9	123021326	123023490	0.282229	0.0701617	-0.395688	0.00949272	-0.514925	0.000484515	-0.283963	0.0683836	0.00386939	0.980598	-0.0311151	0.844915	-0.109657	0.489377	-0.156802	0.321354	0.253213	0.105668	-0.0813235	0.608665	0.222094	0.157473	-0.229184	0.144298	-0.369171	0.0161296	-0.327776	0.0340856	-0.110673	0.485337	-0.333543	0.0308806	-0.0174944	0.912438	-0.113151	0.475554	0.184732	0.241526	0.234756	0.134529	0.157332	0.319701	0.0769806	0.627992	0.391256	0.0104026	0.141451	0.371565	0.171977	0.276135	0.150802	0.340448	0.100021	0.528542	-0.292989	0.0596947	-0.0213841	0.893072	0.207461	0.187396	-0.0421451	0.791004	0.0514368	0.746315	0.103314	0.514986	-0.0261585	0.869386	0.125737	0.427525	0.161409	0.307161	-0.197455	0.210054	0.10173	0.521487	-0.045073	0.776843	-0.097466	0.53918	-0.00365171	0.981689	-0.0107014	0.946373	0.193676	0.219085	0.0453756	0.775384	-0.141737	0.370588	-0.123452	0.436036	0.165087	0.296121	-0.0691028	0.663677	-0.180172	0.253545	0.353811	0.0215235	-0.0371783	0.815177	-0.0957439	0.546406	0.0835315	0.598937	0.0128861	0.935446	0.175617	0.265943	0.604044	2.27981e-05	0.455719	0.00242257	0.111164	0.48339	0.0716821	0.651907	-0.0638793	0.687756	-0.0155373	0.922202	0.2717	0.0817556	-0.0384345	0.809047	-0.000388534	0.998052	0.103101	0.515861	-0.136648	0.388187	0.0361602	0.820154
ENSMUST00000084734	skyblue	28	ENSMUSG00000028264	Spaca1	sperm acrosome associated 1 [Source:MGI Symbol;Acc:MGI:1914902]	4	34024874	34050191	0.0572455	0.718778	-0.140103	0.376186	-0.0350221	0.825725	0.155818	0.32444	-0.148858	0.346779	-0.0882288	0.578472	-0.12353	0.435746	0.311646	0.0445275	0.50313	0.000683482	0.229293	0.144102	0.356885	0.0203374	0.216243	0.168988	0.388492	0.011007	0.331171	0.0321671	0.028768	0.856486	0.0559968	0.724669	-0.50319	0.000682323	-0.449996	0.00278918	-0.300959	0.0527772	-0.118036	0.456583	-0.291953	0.0606452	-0.361398	0.0186959	0.0263779	0.8683	-0.0387071	0.807718	-0.153732	0.331037	-0.100399	0.52698	-0.318355	0.039907	-0.212847	0.175945	0.119358	0.451521	0.224193	0.153485	0.149826	0.343619	0.180005	0.253993	0.0870102	0.583751	0.177216	0.261545	0.0674143	0.671425	0.115774	0.465316	-0.341344	0.0269448	0.00712612	0.964275	-0.0380207	0.811065	-0.185824	0.238705	0.156934	0.320942	0.18437	0.242465	-0.0568461	0.72066	-0.0427937	0.787861	0.0904746	0.568801	-0.0999381	0.528887	-0.397605	0.00912078	-0.231266	0.140588	-0.237838	0.12934	0.156472	0.322388	0.117347	0.459235	-0.00396802	0.980103	0.298282	0.055025	0.402751	0.00818382	0.360887	0.0188759	0.300594	0.0530787	0.283102	0.0692615	0.100607	0.52612	0.202595	0.198188	-0.0724338	0.648492	0.00286639	0.985626	0.00474281	0.976219	0.147217	0.352183	0.135565	0.391992	-0.113573	0.473901	-0.171208	0.278322	0.0653796	0.680807
ENSMUST00000084743	turquoise	1	ENSMUSG00000066235	Pomgnt2	protein O-linked mannose beta 1,4-N-acetylglucosaminyltransferase 2 [Source:MGI Symbol;Acc:MGI:2143424]	9	121981606	121996026	-0.111515	0.481999	-0.0812346	0.609058	0.00546896	0.972579	0.140906	0.373429	-0.0868477	0.584457	-0.0474246	0.765521	-0.378831	0.0133609	0.142436	0.36821	0.315445	0.0418605	0.182612	0.247063	0.273134	0.080094	-0.0789064	0.61939	0.081743	0.606811	-0.0923336	0.560852	0.210825	0.180184	-0.0775406	0.625485	-0.282595	0.0697836	-0.452452	0.00262628	-0.0290242	0.855222	-0.0373815	0.814185	-0.0649867	0.682624	-0.29957	0.0539339	-0.235585	0.133117	0.15748	0.319239	0.0101749	0.949008	-0.0391631	0.805496	0.0730707	0.645605	-0.454538	0.00249453	-0.435143	0.00397702	-0.237433	0.130013	-0.146887	0.353273	0.166996	0.290493	0.102742	0.51733	-0.0526132	0.740711	-0.193663	0.219117	0.254025	0.104516	-0.138423	0.381992	0.109165	0.491338	-0.0292807	0.853956	0.123821	0.434656	0.117731	0.457755	0.211315	0.179151	0.434815	0.00400761	-0.138347	0.382255	0.133937	0.397757	-0.162938	0.30254	0.0694994	0.661861	0.0154029	0.922873	0.176752	0.262816	0.355306	0.0209396	0.118589	0.454461	0.179785	0.254582	0.141372	0.371835	0.0712257	0.653984	0.0509048	0.748853	0.394877	0.009654	0.5319	0.000288754	0.397967	0.00905201	0.336935	0.0291143	-0.14223	0.36891	-0.302619	0.0514208	-0.435309	0.0039616	-0.041094	0.796105	-0.0452096	0.776185	0.25821	0.0987344	-0.140276	0.375591	0.403526	0.00805011
ENSMUST00000084750	purple	10	ENSMUSG00000040183	Ankrd6	ankyrin repeat domain 6 [Source:MGI Symbol;Acc:MGI:2154278]	4	32804035	32950841	0.247846	0.113523	0.309707	0.0459411	0.357531	0.0200953	0.117263	0.459559	0.572928	7.3308e-05	0.177395	0.261055	-0.117158	0.459964	0.0696782	0.661044	0.132208	0.40393	0.0863082	0.586802	0.0986309	0.534317	-0.0588325	0.711314	0.029479	0.852978	0.164768	0.297069	-0.398257	0.00899734	-0.247659	0.113804	-0.114506	0.470253	-0.195049	0.215773	-0.491088	0.000959028	-0.426875	0.00481318	-0.102375	0.518836	-0.158283	0.316747	-0.318723	0.0396654	-0.162503	0.30385	-0.127631	0.420541	0.067977	0.668839	0.0746659	0.638395	0.322078	0.0375161	0.0713232	0.65354	-0.0975411	0.538865	0.235554	0.133171	0.104064	0.511926	0.157607	0.318845	0.0130742	0.934506	0.0203928	0.898002	0.0538978	0.734607	0.00887781	0.955502	0.012685	0.936452	0.284269	0.0680737	0.0214561	0.892714	0.00930155	0.95338	0.352203	0.0221669	0.12653	0.424593	0.151422	0.338443	-0.0560128	0.724594	0.106329	0.502732	-0.228073	0.146306	-0.154199	0.329553	-0.196075	0.213321	-0.205749	0.191144	-0.0313534	0.843742	-0.0227174	0.886447	0.042032	0.791553	-0.287827	0.0645485	-0.152782	0.334071	-0.32936	0.0331794	-0.214907	0.171703	-0.288989	0.06343	-0.348256	0.0238143	-0.282076	0.0703197	-0.203456	0.196246	0.026473	0.867829	-0.0193478	0.903204	0.0292072	0.854319	-0.072881	0.646464	-0.0490326	0.757806	0.0907585	0.567584
ENSMUST00000084782	green	5	ENSMUSG00000030881	Arfip2	ADP-ribosylation factor interacting protein 2 [Source:MGI Symbol;Acc:MGI:1924182]	7	105634203	105640416	0.0180121	0.909858	-0.0674107	0.671442	-0.191888	0.223452	-0.118238	0.45581	-0.162506	0.303841	0.12813	0.41871	-0.173404	0.272108	0.0341182	0.830156	-0.215037	0.171436	-0.217189	0.167088	-0.0703552	0.657952	0.369005	0.016181	0.08543	0.590628	0.022545	0.887303	0.259942	0.0964135	0.0501983	0.752228	-0.0638937	0.687689	0.0879859	0.579523	0.185771	0.238841	-0.29222	0.0603992	0.0638549	0.687869	-0.102493	0.518352	0.126077	0.426266	0.43361	0.00412176	0.199867	0.204424	0.270767	0.0828515	0.256657	0.10085	-0.00554401	0.972203	0.0620082	0.696457	0.0658288	0.678732	0.132264	0.403729	0.23277	0.137953	-0.123507	0.435832	0.0464704	0.770109	0.20623	0.190084	0.0508362	0.74918	0.20606	0.190458	0.330598	0.0324847	0.157147	0.320277	0.0351249	0.825222	-0.111976	0.480181	-0.336431	0.0293712	-0.215433	0.17063	-0.187196	0.235193	-0.198389	0.207861	-0.443217	0.00328584	-0.0843937	0.595157	-0.515959	0.000469846	-0.230506	0.141935	-0.0198593	0.900657	-0.353997	0.0214501	0.108944	0.49222	-0.168861	0.285061	0.167944	0.287723	-0.0481901	0.761845	0.0136525	0.931616	-0.0189747	0.905062	-0.309889	0.0458073	-0.101805	0.521178	0.307017	0.0479617	0.273172	0.0800504	0.113353	0.474765	0.159473	0.313076	-0.0623867	0.694694	0.0542933	0.732731	-0.117064	0.460327	0.0927022	0.559282
ENSMUST00000084820	red	6	ENSMUSG00000038708	Golga4	golgi autoantigen, golgin subfamily a, 4 [Source:MGI Symbol;Acc:MGI:1859646]	9	118506318	118582522	0.170291	0.280943	-0.061228	0.700097	-0.0480868	0.762341	0.0256679	0.871815	0.134496	0.395772	0.116645	0.461944	-0.128227	0.418355	-0.45944	0.00220755	0.104096	0.511794	-0.225645	0.150769	-0.228813	0.144967	-0.200264	0.203508	-0.192904	0.220965	0.045826	0.773213	-0.260297	0.0959436	-0.0398574	0.802116	0.174095	0.270173	0.38245	0.0124333	0.122618	0.439167	0.0131759	0.933998	-0.191061	0.225493	0.421598	0.0054234	0.248852	0.112018	-0.263277	0.0920651	-0.0343354	0.829091	-0.184775	0.241414	-0.152197	0.335947	-0.0135528	0.932114	0.192006	0.223162	0.232349	0.138687	0.153774	0.330905	0.364212	0.0177297	-0.050008	0.753137	-0.0569623	0.720112	0.11671	0.461692	-0.00693739	0.965221	-0.146551	0.354389	-0.269764	0.0840417	-0.0449108	0.777626	-0.215668	0.170153	-0.172592	0.274396	-0.383225	0.012242	-0.114088	0.471886	-0.194541	0.216996	0.220058	0.161414	0.228622	0.145311	-0.0592425	0.709389	0.242395	0.121945	-0.184221	0.242853	0.143344	0.365133	0.068766	0.665219	0.0507964	0.74937	0.121284	0.444199	0.133249	0.400205	0.218121	0.165228	-0.00838462	0.957971	-0.0590812	0.710146	-0.238644	0.128008	-0.0415789	0.793751	0.422849	0.00527299	0.129099	0.415172	0.168412	0.286362	-0.0422752	0.790374	-0.063936	0.687493	-0.0989427	0.533019	-0.20628	0.189976	-0.246559	0.115471
ENSMUST00000084828	pink	8	ENSMUSG00000042029	Ncapg2	non-SMC condensin II complex, subunit G2 [Source:MGI Symbol;Acc:MGI:1923294]	12	116405402	116463531	-0.0962372	0.544331	0.131213	0.407509	0.114347	0.470875	0.164018	0.299302	0.146276	0.355303	0.0513123	0.746908	-0.0434323	0.78477	0.610983	1.72747e-05	0.22086	0.159854	0.136713	0.387959	0.126153	0.425984	-0.0709958	0.655031	0.0834899	0.59912	0.196582	0.212116	-0.183784	0.243992	-0.185182	0.24036	-0.0614912	0.698868	-0.188512	0.231858	-0.31783	0.0402538	-0.205845	0.190933	0.0317982	0.841553	-0.245949	0.116403	-0.107418	0.498341	-0.13871	0.380996	-0.332617	0.0313776	0.0422625	0.790435	-0.16939	0.283534	0.0381336	0.810514	0.0370119	0.81599	0.107362	0.498567	0.115129	0.467823	0.00145926	0.992682	0.169794	0.28237	0.133051	0.400913	-0.130312	0.410766	-0.177476	0.260836	-0.0613627	0.699468	-0.0338718	0.831365	0.138594	0.381398	-0.0609724	0.701291	0.111287	0.482903	-0.062823	0.692663	-0.0453173	0.775665	0.0956231	0.546915	-0.0816454	0.607242	0.0646636	0.68412	-0.263907	0.0912606	-0.132751	0.401986	-0.270191	0.0835337	-0.214311	0.172922	-0.0756282	0.634061	-0.140501	0.374819	0.0650876	0.682158	-0.00742801	0.962763	0.0310301	0.845333	0.0854903	0.590365	0.0700503	0.659344	-0.100746	0.525545	-0.0714757	0.652846	-0.0714355	0.653029	0.0294232	0.853253	0.0474295	0.765497	-0.205593	0.191489	0.1372	0.386254	-0.23819	0.128758	0.118407	0.455158	-0.02594	0.870468
ENSMUST00000084838	magenta	9	ENSMUSG00000055447	Cd47	CD47 antigen (Rh-related antigen, integrin-associated signal transducer) [Source:MGI Symbol;Acc:MGI:96617]	16	49855618	49915010	0.137333	0.385788	-0.335974	0.029606	-0.448151	0.00291735	-0.383124	0.0122669	-0.0550238	0.729271	-0.036522	0.818385	0.114637	0.469741	-0.409743	0.00704418	0.0688938	0.664634	-0.255118	0.102982	-0.165053	0.296221	-0.326785	0.0346634	-0.390111	0.0106494	-0.279498	0.0730357	-0.347691	0.0240579	-0.131938	0.404902	-0.120923	0.445569	0.326039	0.0351029	0.173824	0.270932	0.21558	0.170332	0.204052	0.194911	0.375826	0.0141752	0.611793	1.67166e-05	-0.160122	0.311086	0.12423	0.433128	-0.125355	0.428943	-0.25663	0.100887	0.13827	0.382526	0.446101	0.00306581	0.412621	0.00661641	0.0853047	0.591175	-0.00144653	0.992746	-0.0880862	0.579089	-0.0714114	0.653138	-0.0103567	0.948098	-0.163189	0.301785	-0.198842	0.206802	-0.223535	0.154727	-0.197355	0.210288	-0.257842	0.0992316	-0.0378025	0.81213	-0.234681	0.134656	-0.173088	0.272997	-0.143793	0.363617	0.0871684	0.583064	0.167319	0.289548	0.123133	0.437232	0.226654	0.148903	-0.205392	0.191933	0.0925769	0.559816	-0.0201834	0.899044	0.00556308	0.972108	0.165547	0.294758	0.175081	0.267427	0.42958	0.00452422	0.296544	0.0565251	-0.0192901	0.903491	0.09419	0.552966	0.161462	0.306999	0.237985	0.129097	0.141231	0.372317	0.349836	0.023143	-0.0022437	0.988749	0.151628	0.337777	-0.00815695	0.959112	-0.0354563	0.823599	-0.302903	0.0511913
ENSMUST00000084852	lightyellow	19	ENSMUSG00000066306	Numa1	nuclear mitotic apparatus protein 1 [Source:MGI Symbol;Acc:MGI:2443665]	7	101969843	102014959	0.0516293	0.745397	-0.0222703	0.888668	0.200834	0.202199	0.308544	0.0468062	0.220738	0.16009	-0.0561392	0.723996	-0.287029	0.0653261	-0.104575	0.509844	0.0610375	0.700987	-0.0157574	0.921104	-0.0683112	0.667305	-0.36415	0.0177504	0.0456714	0.773958	-0.227066	0.148145	-0.0421839	0.790817	-0.41465	0.00632864	0.183199	0.245522	0.00542493	0.9728	0.0705134	0.65723	-0.236239	0.132014	-0.318971	0.0395029	-0.10999	0.488052	-0.157074	0.320505	-0.384993	0.0118149	-0.25936	0.0971884	-0.454074	0.0025233	-0.27863	0.0739692	-0.284135	0.0682088	-0.387114	0.0113194	-0.352701	0.0219659	-0.480991	0.00126215	0.339904	0.0276377	-0.122772	0.438587	0.134353	0.39628	-0.0517655	0.744748	0.116905	0.46094	0.317437	0.0405147	0.0380166	0.811085	0.155484	0.325489	0.367515	0.0166496	0.240395	0.12515	-0.183278	0.245315	0.0684897	0.666486	-0.135135	0.393509	0.430732	0.00440584	0.447693	0.00295001	0.269045	0.0849028	0.270193	0.0835303	0.280596	0.0718692	0.00914685	0.954154	-0.134117	0.397117	0.215744	0.169999	-0.130802	0.408991	-0.14624	0.355422	-0.149804	0.34369	0.0678579	0.669386	0.254158	0.104328	0.181943	0.24883	0.00544544	0.972697	0.229276	0.144133	0.148841	0.346835	-0.0424365	0.789592	-0.132718	0.402104	0.0748273	0.637667	-0.0230363	0.884864	-0.0538682	0.734748	0.0521933	0.74271
ENSMUST00000084867	purple	10	ENSMUSG00000032436	Cmtm7	CKLF-like MARVEL transmembrane domain containing 7 [Source:MGI Symbol;Acc:MGI:2447166]	9	114756837	114781993	0.112672	0.47744	0.0509906	0.748443	-0.161454	0.307024	-0.281485	0.0709355	0.331071	0.0322224	0.00595786	0.970129	-0.200158	0.203752	-0.0865487	0.585756	-0.311482	0.0446458	-0.312509	0.0439098	-0.185582	0.239329	-0.18233	0.247807	-0.361379	0.0187025	-0.226619	0.148968	-0.323222	0.0368056	-0.381692	0.0126231	0.37213	0.0152341	0.219845	0.161829	0.0805409	0.612128	0.0886157	0.576801	0.303927	0.0503712	0.205606	0.191459	0.176418	0.263734	0.0633745	0.690099	0.0985975	0.534457	0.166116	0.293079	0.0553558	0.7277	0.258628	0.0981701	0.104676	0.509432	-0.0460344	0.772209	0.161447	0.307044	0.157071	0.320514	-0.0746285	0.638564	-0.0886416	0.576689	0.287468	0.0648982	-0.00833502	0.95822	-0.0414326	0.794461	-0.0223389	0.888327	0.117187	0.459851	0.0301701	0.84957	0.0144158	0.927802	-0.24555	0.117014	-0.0794771	0.61685	0.0307648	0.84664	-0.152702	0.334326	-0.00765291	0.961636	0.142343	0.368524	0.0255994	0.872154	-0.0273815	0.863336	-0.188547	0.231772	-0.215072	0.171366	-0.0497634	0.754307	0.0880234	0.57936	-0.521128	0.000402284	-0.274694	0.0783168	-0.0592607	0.709304	-0.187765	0.233747	-0.252721	0.106371	-0.375711	0.0142072	0.104908	0.508489	-8.74706e-05	0.999561	0.224232	0.153411	-0.13953	0.378162	-0.162004	0.305356	0.0846249	0.594146	0.167949	0.287709	0.129978	0.411975
ENSMUST00000084881	turquoise	1	ENSMUSG00000032431	Crtap	cartilage associated protein [Source:MGI Symbol;Acc:MGI:1891221]	9	114375134	114390675	0.058883	0.711076	0.0679448	0.668987	-0.0854258	0.590646	0.282913	0.0694553	-0.0793302	0.617504	0.0560663	0.724341	-0.326172	0.0350241	0.215289	0.170923	0.490511	0.000974422	0.159946	0.311626	0.382488	0.0124239	-0.0535918	0.73606	0.0833887	0.599564	0.193357	0.219862	0.0613427	0.699562	-0.0513832	0.74657	-0.192696	0.221471	-0.273959	0.0791501	0.032398	0.838604	-0.0251099	0.874579	-0.0604637	0.703669	-0.2079	0.186443	-0.0558859	0.725193	-0.0334795	0.833291	-0.210603	0.180654	-0.0757031	0.633725	-0.016647	0.916665	-0.507894	0.000595705	-0.280503	0.0719681	0.185115	0.240533	0.0542562	0.732907	0.283228	0.0691325	0.177277	0.261379	0.0242475	0.878855	-0.0191506	0.904186	-0.0625483	0.693942	-0.416496	0.00607625	-0.241103	0.12401	-0.0324156	0.838517	-0.199554	0.205148	0.099015	0.532719	0.0799257	0.614857	0.156194	0.323258	-0.219147	0.163201	0.126584	0.424395	-0.065606	0.679761	-0.191822	0.223615	-0.131925	0.404946	-0.234879	0.134319	0.203742	0.195604	0.09041	0.569078	-0.18318	0.245571	0.323444	0.0366691	0.292147	0.060466	0.141782	0.370434	0.508024	0.000593461	0.60027	2.64395e-05	0.197646	0.209604	0.309532	0.0460703	-0.119583	0.450663	-0.0389477	0.806545	-0.198246	0.208195	-0.328461	0.0336915	0.0302394	0.849229	0.0312948	0.84403	-0.116121	0.463971	0.0513809	0.746581
ENSMUST00000084891	floralwhite	44	ENSMUSG00000021143	Pacs2	phosphofurin acidic cluster sorting protein 2 [Source:MGI Symbol;Acc:MGI:1924399]	12	113014508	113074401	-0.281706	0.0707049	-0.144021	0.362849	-0.337526	0.0288156	-0.556552	0.000129463	-0.503141	0.000683269	-0.429415	0.00454135	-0.230386	0.142148	-0.113033	0.476018	-0.178358	0.258435	-0.471243	0.0016326	-0.472317	0.00158753	-0.281402	0.0710222	-0.338145	0.028505	-0.627741	8.59635e-06	0.194022	0.218249	0.193052	0.220604	-0.329977	0.0328314	0.210471	0.180933	0.236567	0.131462	0.141834	0.370257	0.0113693	0.943032	0.082118	0.605157	0.450625	0.00274665	0.148045	0.34945	0.191678	0.223969	-0.269579	0.0842622	-0.155858	0.324312	-0.0934985	0.555898	0.149636	0.344236	-0.140108	0.376168	-0.33394	0.0306692	0.0915776	0.564079	-0.22322	0.155323	-0.00164766	0.991737	-0.193214	0.220208	0.162571	0.303645	-0.00191676	0.990388	0.075156	0.636187	-0.295113	0.057784	0.151148	0.339329	0.118185	0.456013	-0.072521	0.648097	0.382721	0.0123663	0.00527062	0.973573	0.304599	0.0498392	-0.0823194	0.604269	0.564362	9.90759e-05	0.427388	0.00475718	0.373505	0.0148327	0.161786	0.306017	0.341163	0.0270308	0.311719	0.0444748	0.0894646	0.573141	0.238578	0.128117	0.346697	0.0244922	0.363075	0.018115	0.116287	0.463328	0.607044	2.0237e-05	0.616264	1.3924e-05	-0.00087505	0.995612	-0.33944	0.0278644	-0.30669	0.0482125	-0.0778485	0.624109	0.0456228	0.774192	0.2855	0.066837	0.153456	0.331917	0.319877	0.0389147
ENSMUST00000084892	darkturquoise	23	ENSMUSG00000045205	Dpy19l4	dpy-19-like 4 (C. elegans) [Source:MGI Symbol;Acc:MGI:2685869]	4	11261315	11322137	-0.0362276	0.819824	-0.273897	0.0792213	-0.262092	0.0935925	-0.0459514	0.772608	-0.0833583	0.599698	-0.00448562	0.977508	0.0178589	0.910621	-0.312137	0.0441751	0.204423	0.194083	0.196369	0.212622	-0.0352565	0.824577	-0.302516	0.0515035	-0.172427	0.274863	-0.108201	0.495198	-0.103067	0.515998	-0.0601441	0.705165	0.0483597	0.761032	0.146677	0.35397	0.0574741	0.717701	0.223689	0.154436	0.261897	0.0938455	0.533703	0.000272869	0.291386	0.0611704	-0.230042	0.14276	0.215519	0.170454	-0.289678	0.0627737	-0.106961	0.500182	0.00961755	0.951798	0.208178	0.185843	0.381524	0.0126655	0.0197149	0.901376	0.16252	0.303798	0.0424391	0.78958	-0.00302909	0.984811	-0.184629	0.241793	-0.352767	0.0219396	-0.0776437	0.625024	-0.260958	0.0950727	-0.238066	0.128962	-0.298783	0.054598	-0.337252	0.0289535	-0.0660855	0.677547	0.0812401	0.609033	-0.0633973	0.689993	0.227563	0.147237	0.230554	0.141848	0.100645	0.525961	0.184641	0.24176	-0.238393	0.128422	0.160531	0.309835	0.147759	0.350391	0.0282482	0.859053	-0.0284517	0.858048	0.0694389	0.662138	0.395197	0.00959014	0.174337	0.269499	0.125485	0.428458	0.0746059	0.638666	0.177628	0.260421	0.00734398	0.963184	0.129015	0.415479	0.250887	0.109019	-0.181558	0.249848	0.051154	0.747663	-0.185398	0.239802	-0.114788	0.469152	-0.465358	0.00190016
ENSMUST00000084895	blue	2	ENSMUSG00000032812	Arap1	ArfGAP with RhoGAP domain, ankyrin repeat and PH domain 1 [Source:MGI Symbol;Acc:MGI:1916960]	7	101348067	101412586	0.0496269	0.754961	-0.145732	0.357114	-0.145534	0.357774	-0.2129	0.175836	0.265009	0.0898673	-0.0389792	0.806392	0.283562	0.0687916	-0.0851429	0.591881	-0.0245592	0.877309	0.0288141	0.856259	-0.0872968	0.582507	-0.111581	0.48174	-0.302572	0.0514582	-0.123485	0.435913	-0.400408	0.00859954	-0.338631	0.0282631	0.0385665	0.808403	0.0322661	0.839252	-0.174142	0.270041	-0.0132684	0.933536	0.20273	0.197882	0.221528	0.158561	0.197081	0.210934	-0.113163	0.475507	0.0425306	0.789136	0.157206	0.320094	0.25452	0.103819	0.421575	0.00542628	0.308852	0.0465755	0.155409	0.325726	0.061586	0.698426	-0.132899	0.401456	0.0631592	0.6911	0.244727	0.118286	0.218101	0.165267	-0.0930858	0.557651	0.23452	0.134931	0.0997123	0.529823	0.131054	0.408081	-0.0274806	0.862846	-0.155299	0.326073	-0.211032	0.179747	-0.0527595	0.740015	0.148395	0.3483	-0.275737	0.0771452	0.0477349	0.76403	0.0574551	0.717791	-0.1296	0.413349	-0.245078	0.117743	-0.0721307	0.649868	-0.123314	0.436555	-0.107743	0.497034	-0.235945	0.132509	-0.24421	0.11909	0.10326	0.515208	-0.17685	0.262547	-0.217978	0.165513	-0.287904	0.0644743	-0.347962	0.0239406	0.102627	0.517801	0.169491	0.283243	0.458286	0.00227236	-0.104463	0.510298	0.0021582	0.989177	-0.344401	0.0255202	-0.0265851	0.867275	-0.322006	0.0375614
ENSMUST00000084896	turquoise	1	ENSMUSG00000032812	Arap1	ArfGAP with RhoGAP domain, ankyrin repeat and PH domain 1 [Source:MGI Symbol;Acc:MGI:1916960]	7	101348067	101412586	-0.13297	0.401202	0.145177	0.358967	0.109835	0.488666	0.342319	0.0264833	0.155886	0.324224	-0.0646998	0.683952	0.00772451	0.961278	0.262071	0.0936199	0.539231	0.000228948	0.337679	0.0287386	0.484463	0.00114949	-0.10841	0.49436	0.143322	0.365206	0.210851	0.180128	-0.162291	0.30449	-0.311362	0.0447321	-0.18612	0.237946	-0.540327	0.000221037	-0.401965	0.00832131	-0.241535	0.123317	-0.0754058	0.635062	-0.391484	0.0103541	-0.230909	0.141219	-0.231062	0.140948	-0.312269	0.0440809	-0.0528537	0.739567	-0.149522	0.344609	-0.210845	0.180141	-0.24321	0.120657	0.0335364	0.833011	-0.0640938	0.68676	-0.152698	0.334339	-0.027505	0.862725	-0.183464	0.244827	-0.306251	0.0485505	-0.212514	0.176638	-0.147908	0.349901	-0.110511	0.48598	-0.028257	0.859009	-0.054877	0.729966	0.167824	0.288074	0.178537	0.25795	0.0910331	0.566407	-0.105233	0.507168	0.063342	0.69025	0.10104	0.524328	-0.23845	0.128328	-0.00161327	0.99191	-0.0878232	0.580227	-0.0680675	0.668424	0.126413	0.425026	-0.0148039	0.925864	0.147733	0.350479	-0.0233205	0.883453	-0.0115458	0.942149	0.158462	0.316194	0.479931	0.00129845	0.171591	0.277232	0.157464	0.319291	-0.123822	0.434652	-0.0511278	0.747789	-0.0319575	0.84077	-0.293578	0.0591604	0.192778	0.221273	0.125906	0.426898	0.0470677	0.767236	-0.0118037	0.940859
ENSMUST00000084908	white	27	ENSMUSG00000066315	Gm12918	predicted gene 12918 [Source:MGI Symbol;Acc:MGI:3652005]	4	10848403	10849093	0.0246337	0.87694	0.0369104	0.816486	0.0228531	0.885774	-0.0646622	0.684127	-0.254631	0.103663	0.132396	0.403258	0.321873	0.0376445	0.0754101	0.635043	-0.0111441	0.944158	0.00287514	0.985582	0.0122102	0.938826	0.265078	0.0897798	0.175024	0.267588	0.198213	0.208272	0.251668	0.107886	0.411046	0.00684763	-0.331528	0.0319707	0.0109039	0.94536	0.0340892	0.830299	-0.11592	0.464751	-0.337465	0.0288461	-0.160474	0.310007	0.0980518	0.536732	0.147013	0.352857	0.0766934	0.629279	0.113666	0.473538	-0.179225	0.256088	0.00487261	0.975568	0.0881838	0.578667	0.244329	0.118905	-0.0131992	0.933881	-0.0613388	0.69958	-0.139662	0.377704	-0.0527571	0.740026	-0.376213	0.0140682	-0.120222	0.448228	0.0274975	0.862763	-0.372772	0.0150455	-0.39646	0.00934149	-0.172927	0.27345	-0.174329	0.269519	-0.0205291	0.897324	-0.0379866	0.811231	-0.24071	0.124641	-0.0456644	0.773991	-0.201153	0.201468	-0.0128857	0.935448	0.098929	0.533076	0.141257	0.372226	-0.0324084	0.838553	0.089907	0.571238	0.243281	0.120545	-0.155148	0.326551	0.244708	0.118316	0.274169	0.0789115	-0.0664899	0.675681	-0.0359071	0.821392	0.201852	0.199872	0.408848	0.00718182	-0.0208592	0.895682	-0.363176	0.0180803	-0.316803	0.0409396	-0.20119	0.201382	0.00595731	0.970132	0.0120557	0.939599	-0.0625343	0.694007	-0.0526574	0.740501
ENSMUST00000084915	lightcyan	16	ENSMUSG00000028207	Asph	aspartate-beta-hydroxylase [Source:MGI Symbol;Acc:MGI:1914186]	4	9448069	9669344	0.166729	0.291275	0.0969499	0.541341	-0.105358	0.506662	-0.14524	0.358758	-0.00145124	0.992722	0.148109	0.349239	0.136822	0.387576	0.0216196	0.891901	-0.42761	0.00473317	-0.161743	0.306148	0.018823	0.905817	0.524344	0.000364795	-0.0674268	0.671368	0.124966	0.430386	0.0463411	0.770732	0.142536	0.367868	0.328216	0.033832	0.121069	0.445014	0.225581	0.150888	0.031641	0.842327	0.11207	0.479811	-0.0438485	0.782757	-0.00352322	0.982333	0.604686	2.22265e-05	0.275679	0.07721	0.758539	5.89999e-09	0.571845	7.61906e-05	0.266291	0.088266	0.0298059	0.851366	-0.00932122	0.953281	0.330947	0.0322908	-0.21169	0.178361	-0.00323755	0.983765	-0.0349056	0.826296	0.0452308	0.776082	0.0547157	0.73073	0.130924	0.408552	0.0649682	0.68271	0.195606	0.214439	-0.00121236	0.99392	-0.0754396	0.63491	-0.0229308	0.885388	-0.109895	0.48843	0.140636	0.374354	-0.729007	4.38386e-08	-0.562836	0.000104447	-0.082119	0.605152	-0.472296	0.00158844	-0.08327	0.600085	-0.0989295	0.533074	-0.33387	0.0307063	-0.160022	0.311391	-0.251866	0.107599	-0.167666	0.288534	-0.378797	0.0133699	-0.247515	0.114021	-0.32834	0.0337605	-0.382111	0.012518	-0.336783	0.0291919	-0.0610675	0.700846	-0.106689	0.501277	-0.10976	0.488967	0.0444862	0.779676	-0.0278997	0.860775	0.0626849	0.693306	-0.0615457	0.698614	0.200684	0.202543
ENSMUST00000084926	blue	2	ENSMUSG00000044037	Als2cl	ALS2 C-terminal like [Source:MGI Symbol;Acc:MGI:2447532]	9	110879870	110900530	0.120335	0.447799	0.0999699	0.528755	0.191137	0.225305	-0.0190807	0.904534	0.293148	0.0595498	0.209766	0.182432	0.205853	0.190914	-0.1129	0.476543	-0.225032	0.151911	-0.0998484	0.529258	-0.0757825	0.633368	-0.0634452	0.689771	-0.122419	0.439916	0.00458482	0.977011	-0.232882	0.137757	-0.0763222	0.630944	0.040811	0.79748	0.136487	0.388749	-0.124086	0.433666	-0.0701342	0.65896	0.0583843	0.713419	0.0358111	0.821862	-0.112577	0.477814	-0.125413	0.428726	0.00916005	0.954088	0.147237	0.352116	0.15963	0.312594	0.329034	0.0333641	0.0949078	0.549931	-0.0606287	0.702897	-0.0470678	0.767235	-0.0877522	0.580534	0.0131409	0.934173	0.197565	0.209793	0.0286885	0.856879	0.0165304	0.917246	0.27407	0.0790234	-0.0291528	0.854587	0.0609694	0.701305	0.112648	0.477535	-0.141425	0.371654	0.0467852	0.768595	-0.0477599	0.76391	-0.123847	0.43456	-0.188934	0.230798	0.108014	0.495946	0.0856974	0.589462	-0.0631272	0.691249	0.0720849	0.650076	-0.183167	0.245606	-0.106768	0.500961	-0.009398	0.952897	-0.206163	0.190234	-0.200432	0.203122	-0.0134602	0.932577	-0.413744	0.00645575	-0.409284	0.00711449	-0.118789	0.453697	-0.219933	0.161657	-0.0676312	0.670428	-0.0395724	0.803503	-0.0101703	0.949031	0.0737563	0.642502	-0.0526977	0.740309	-0.234216	0.135453	-0.205515	0.19166	-0.136849	0.387483
ENSMUST00000084935	blue	2	ENSMUSG00000030729	Pgm2l1	phosphoglucomutase 2-like 1 [Source:MGI Symbol;Acc:MGI:1918224]	7	100227394	100278868	-0.124715	0.431322	0.217917	0.165634	0.211856	0.178013	-0.0916712	0.563679	0.278419	0.0741974	0.289743	0.0627117	0.0966946	0.542411	-0.145931	0.356451	-0.417505	0.00594199	-0.221241	0.159116	-0.263465	0.0918249	0.120948	0.445471	-0.167721	0.288373	0.118513	0.454754	-0.331645	0.0319065	0.0337831	0.831801	0.220002	0.161524	0.369725	0.0159586	-0.205867	0.190883	-0.198631	0.207296	0.106555	0.501818	0.153831	0.330722	-0.157303	0.319791	-0.00310763	0.984417	0.0465401	0.769774	0.290649	0.061858	0.293027	0.0596601	0.815231	4.9323e-11	0.440623	0.00349547	-0.00362118	0.981842	0.420318	0.00558125	-0.138749	0.380862	-0.109452	0.490194	-0.0818757	0.606225	-0.0163212	0.91829	-0.0373329	0.814422	0.0608385	0.701917	-0.0285539	0.857543	0.338398	0.028379	-0.045658	0.774022	-0.0284115	0.858247	-0.0230649	0.884722	-0.289103	0.0633205	0.161747	0.306136	-0.364098	0.0177682	-0.0181569	0.909136	-0.181067	0.251154	-0.198364	0.207919	-0.206371	0.189775	-0.253895	0.1047	-0.132177	0.404041	-0.158201	0.317001	-0.00712802	0.964266	-0.212356	0.176969	-0.263445	0.0918506	-0.664364	1.60646e-06	-0.728493	4.5293e-08	-0.63837	5.4036e-06	-0.60355	2.32465e-05	0.00902	0.95479	0.0600941	0.705399	0.120375	0.447646	0.0550531	0.729132	-0.160593	0.309647	0.0130708	0.934523	-0.0115552	0.942101	-0.115613	0.465943
ENSMUST00000084937	ivory	43	ENSMUSG00000045411	2410002F23Rik	RIKEN cDNA 2410002F23 gene [Source:MGI Symbol;Acc:MGI:1914226]	7	44246722	44262720	0.143881	0.36332	-0.178734	0.257415	-0.28777	0.0646038	-0.153305	0.332399	-0.111009	0.484005	-0.0519521	0.743858	0.303162	0.0509832	-0.0284617	0.857998	-0.012421	0.937772	0.0936381	0.555305	0.146357	0.355033	0.373098	0.0149505	0.00403719	0.979756	0.124094	0.433636	0.129385	0.414132	0.0376075	0.813081	0.26088	0.0951749	0.00816482	0.959072	0.177146	0.261738	0.181921	0.248887	0.0957381	0.54643	0.126573	0.424436	0.397347	0.00917019	0.348562	0.0236828	0.150013	0.343009	0.343742	0.0258218	0.113699	0.473408	-0.00224241	0.988755	0.158279	0.316762	0.411062	0.0068453	0.174095	0.270175	-0.0866049	0.585511	0.142062	0.36948	0.15694	0.320922	0.205346	0.192033	-0.160423	0.310164	0.0599511	0.706068	-0.0771327	0.627311	-0.190356	0.227241	-0.269745	0.0840636	-0.32738	0.0343154	-0.490296	0.000980224	-0.162279	0.304525	-0.092356	0.560757	-0.35343	0.0216747	-0.322054	0.0375316	-0.123725	0.435017	-0.146516	0.354506	-0.215896	0.16969	0.00131495	0.993406	-0.217368	0.16673	-0.165679	0.294367	-0.275145	0.0778079	-0.0695818	0.661485	-0.00807429	0.959526	0.0322024	0.839565	0.00261156	0.986904	-0.208788	0.184527	-0.0654746	0.680368	0.413387	0.00650642	0.0849133	0.592884	0.26042	0.0957803	-0.0999954	0.528649	0.0619703	0.696634	-0.298793	0.0545897	0.0836375	0.598472	-0.259682	0.096759
ENSMUST00000084941	skyblue	28	ENSMUSG00000021288	Klc1	kinesin light chain 1 [Source:MGI Symbol;Acc:MGI:107978]	12	111758849	111807844	0.0454853	0.774855	-0.0374127	0.814033	0.266212	0.0883645	0.101159	0.523838	0.174128	0.270081	0.115186	0.467601	0.205786	0.191061	-0.0396846	0.802957	0.202232	0.19901	0.0420682	0.791377	-0.0720883	0.650061	0.243572	0.120088	0.212153	0.177391	0.404489	0.00788661	-0.187386	0.23471	0.102523	0.518226	-0.15233	0.33552	-0.163673	0.300336	-0.384035	0.0120448	-0.177625	0.260428	-0.15225	0.335776	-0.0518782	0.744211	-0.174388	0.269356	-0.016716	0.91632	-0.12196	0.441647	0.186611	0.236688	-0.0991632	0.532103	0.137818	0.384096	0.240353	0.125218	0.0772394	0.626833	0.373503	0.0148332	-0.0535833	0.7361	-0.133217	0.400321	-0.27793	0.074728	0.0218719	0.890648	-0.0446342	0.778961	-0.068421	0.666801	-0.0493004	0.756523	0.0778659	0.624031	-0.10603	0.503939	-0.0798964	0.614987	0.0236041	0.882046	-0.227603	0.147162	-0.29862	0.0547368	-0.0936944	0.555067	-0.147041	0.352765	-0.384005	0.0120521	-0.033992	0.830776	-0.184374	0.242454	-0.114094	0.47186	0.204002	0.195022	0.165372	0.295276	0.0625052	0.694142	0.0843558	0.595323	0.19074	0.226288	-0.248494	0.112551	-0.140871	0.37355	-0.284373	0.0679685	-0.179123	0.256364	0.145886	0.356599	0.0234772	0.882675	0.0817545	0.606761	0.26784	0.0863624	0.121332	0.444019	0.168978	0.284722	-0.0435769	0.784071	0.0850074	0.592473
ENSMUST00000084949	tan	12	ENSMUSG00000066324	Impad1	inositol monophosphatase domain containing 1 [Source:MGI Symbol;Acc:MGI:1915720]	4	4762484	4793355	-0.0765711	0.629827	-0.095144	0.548935	0.261358	0.0945488	0.598107	2.87587e-05	-0.0595519	0.707939	0.281341	0.0710861	-0.0839293	0.597192	-0.0914294	0.564712	0.297323	0.0558486	0.413501	0.00649021	0.205042	0.192706	-0.0986754	0.534132	0.399508	0.00876415	0.274241	0.0788293	0.198813	0.20687	0.0980333	0.536809	-0.0116457	0.941649	-0.0277297	0.861615	0.0967617	0.54213	-0.0908167	0.567334	-0.18906	0.230479	0.072225	0.64944	-0.323035	0.0369213	-0.330778	0.0323848	-0.120197	0.448322	-0.38676	0.0114008	-0.291483	0.0610803	-0.394766	0.00967621	-0.30921	0.0463095	0.0793536	0.617399	-0.173849	0.270863	0.25735	0.0999012	0.0212898	0.893541	-0.100928	0.524793	-0.344953	0.0252699	-0.231457	0.140251	0.0682127	0.667757	-0.281787	0.0706202	-0.134706	0.395026	-0.0631299	0.691236	-0.11432	0.470976	0.043825	0.782871	-0.0916902	0.563597	-0.383207	0.0122464	0.366223	0.0170653	0.349513	0.0232786	-0.0961226	0.544813	0.103312	0.514997	0.0297003	0.851886	0.148342	0.348474	0.0293034	0.853844	0.0480364	0.762583	-0.0974909	0.539075	0.26966	0.0841654	0.176201	0.264333	0.0499037	0.753636	0.292092	0.0605168	0.199867	0.204425	0.23993	0.125905	0.0833416	0.599771	0.245609	0.116924	-0.164368	0.29826	-0.0147019	0.926373	0.0754071	0.635056	-0.0190117	0.904878	-0.183198	0.245526	-0.33038	0.0326063
ENSMUST00000084952	yellowgreen	36	ENSMUSG00000032489	Kif9	kinesin family member 9 [Source:MGI Symbol;Acc:MGI:1098237]	9	110476994	110525179	-0.125974	0.426648	-0.147138	0.352443	-0.180568	0.252486	-0.105057	0.507883	-0.138568	0.381488	-0.0365897	0.818054	0.12929	0.414477	0.19082	0.226089	0.034472	0.828422	0.0890228	0.575045	0.103815	0.512939	0.202811	0.197699	0.0173248	0.913284	0.123025	0.437639	-0.0394028	0.804329	0.104165	0.511515	-0.261503	0.0943592	-0.170581	0.28011	-0.131135	0.407789	0.10735	0.498614	0.4005	0.00858302	-0.023084	0.884627	0.09302	0.55793	0.260508	0.0956651	0.160903	0.3087	0.26674	0.0877112	0.0508678	0.749029	0.0788587	0.619602	0.207055	0.188279	0.225343	0.151331	0.277985	0.0746684	-0.303606	0.0506275	0.151924	0.336825	0.0119454	0.94015	-0.152796	0.334026	0.0129154	0.9353	-0.202669	0.19802	-0.251458	0.108189	-0.175353	0.266672	-0.247583	0.113918	-0.0465865	0.769551	-0.10134	0.523093	0.00505195	0.974669	-0.0978502	0.537573	-0.263993	0.0911511	-0.252929	0.106073	-0.206874	0.188676	-0.101155	0.523854	-0.134134	0.397055	-0.0610895	0.700744	0.0892131	0.574224	0.00664561	0.966683	0.0827881	0.602204	-0.0520513	0.743386	0.292466	0.0601726	0.0678908	0.669235	-0.0189453	0.905208	0.0782451	0.622338	0.212659	0.176337	0.0283774	0.858415	-0.249195	0.111508	-0.204704	0.193458	-0.0855987	0.589892	-0.100536	0.52641	0.0575935	0.717139	-0.11084	0.484674	-0.0249406	0.875418
ENSMUST00000084953	tan	12	ENSMUSG00000007411	Mark3	MAP/microtubule affinity-regulating kinase 3 [Source:MGI Symbol;Acc:MGI:1341865]	12	111574510	111656227	0.163536	0.300746	0.15879	0.315181	0.130828	0.408898	0.445253	0.00312915	0.00651956	0.967314	-0.010955	0.945104	0.0596286	0.707579	-0.109977	0.488103	0.152032	0.336477	0.437709	0.00374475	0.35296	0.021862	0.423838	0.00515669	0.433628	0.00412	0.447872	0.00293722	0.179944	0.254156	0.181631	0.249657	0.12679	0.423634	-0.171184	0.27839	0.0462003	0.77141	-0.028125	0.859661	-0.201236	0.201277	-0.0871233	0.58326	-0.199693	0.204826	0.0158144	0.920819	-0.0595426	0.707982	0.148757	0.347111	0.186468	0.237054	-0.238806	0.127742	-0.250439	0.109675	0.0321487	0.839829	0.0531493	0.738162	0.0402736	0.800092	0.0920767	0.561948	0.0448406	0.777965	0.0332912	0.834215	-0.173429	0.272038	-0.0202344	0.898791	-0.284034	0.0683113	-0.133604	0.398941	-0.143083	0.366015	-0.223708	0.1544	-0.0896322	0.57242	-0.0789225	0.619318	-0.0427572	0.788039	-0.112624	0.477629	-0.0683292	0.667222	-0.241539	0.12331	-0.064825	0.683373	0.0960898	0.544951	-0.053875	0.734716	-0.0743828	0.639672	-0.102481	0.518402	-0.117306	0.459394	0.0885914	0.576906	-0.133866	0.398007	-0.177457	0.260888	0.0337974	0.83173	-0.0145552	0.927106	-0.0194251	0.902819	0.183246	0.245399	-0.0393494	0.804589	-0.195584	0.214493	0.00234349	0.988248	-0.000646904	0.996756	-0.166095	0.29314	-0.14253	0.367889	-0.198388	0.207863
ENSMUST00000084968	yellow	4	ENSMUSG00000037896	Rcor1	REST corepressor 1 [Source:MGI Symbol;Acc:MGI:106340]	12	111039351	111115901	-0.31089	0.0450741	0.328608	0.0336068	0.135279	0.393002	0.0572228	0.718885	-0.0348923	0.826361	-0.217842	0.165784	0.0426721	0.788451	-0.0753092	0.635497	-0.240377	0.12518	-0.162932	0.302558	-0.262459	0.0931175	-0.335409	0.0298983	-0.0404029	0.799463	-0.291528	0.0610383	-0.0211649	0.894162	-0.0625506	0.693931	0.25264	0.106487	0.259153	0.0974656	0.0568564	0.720612	0.0980211	0.53686	-0.229714	0.143347	0.0288348	0.856156	0.0209909	0.895028	-0.378149	0.0135422	-0.233226	0.137161	-0.409123	0.00713926	-0.321034	0.0381747	-0.0680724	0.668401	-0.205584	0.191507	-0.313983	0.0428712	-0.555246	0.000135298	-0.197097	0.210898	-0.369804	0.0159342	-0.232865	0.137787	-0.374128	0.0146536	-0.171165	0.278444	0.335608	0.0297949	-0.00962401	0.951766	-0.236661	0.131304	0.297825	0.0554161	0.125655	0.427827	-0.300533	0.0531293	0.0237584	0.88128	0.0981138	0.536473	0.373017	0.0149742	0.466347	0.00185266	0.468831	0.00173793	0.641192	4.76288e-06	0.65058	3.1005e-06	-0.077713	0.624714	0.156832	0.321261	0.214269	0.173007	-0.144771	0.360327	-0.0264801	0.867794	-0.161794	0.305995	-0.197142	0.210791	-0.0768093	0.628759	0.419969	0.00562487	0.224599	0.152721	0.245666	0.116837	-0.0623696	0.694774	-0.0567611	0.721061	-0.100519	0.526482	0.0842688	0.595704	0.194159	0.217916	0.260258	0.0959951	-0.0556106	0.726495
ENSMUST00000084979	midnightblue	15	ENSMUSG00000030761	Myo7a	myosin VIIA [Source:MGI Symbol;Acc:MGI:104510]	7	98051060	98119524	-0.313013	0.0435527	-0.246108	0.11616	-0.243306	0.120506	-0.285401	0.0669358	-0.181678	0.24953	-0.270646	0.0829936	0.0702108	0.658611	-0.0907114	0.567785	-0.188306	0.23238	-0.158879	0.314906	-0.250342	0.109816	0.0170171	0.914818	-0.301878	0.0520228	-0.325725	0.0352895	0.00689869	0.965415	0.00479049	0.97598	0.050153	0.752444	0.00742846	0.962761	0.134286	0.396517	0.334493	0.0303773	0.334649	0.0302951	0.174679	0.268547	0.148116	0.349216	0.32182	0.037678	0.10505	0.507912	0.27213	0.081255	0.42796	0.00469539	0.043151	0.786131	0.00506538	0.974602	-0.200267	0.203502	-0.0433609	0.785116	-0.121493	0.44341	0.184633	0.241782	0.117164	0.459941	0.105943	0.504291	0.0304895	0.847996	0.287343	0.0650201	0.282004	0.0703948	0.150429	0.341657	0.257951	0.099084	0.0831535	0.600598	-0.193698	0.219034	0.262814	0.0926601	0.222127	0.157409	-0.284926	0.0674109	-0.2736	0.0795598	0.362148	0.0184341	-0.0373264	0.814454	0.109487	0.490053	0.200618	0.202694	0.00281636	0.985877	0.116493	0.462532	-0.171042	0.278795	0.0666268	0.67505	0.02376	0.881272	0.0844513	0.594905	-0.0610085	0.701122	0.0931673	0.557304	0.0618213	0.697328	0.151844	0.337082	-0.0490081	0.757923	-0.115495	0.466403	-0.146587	0.354268	-0.142208	0.368982	-0.0968898	0.541592	0.0141832	0.928964	0.201192	0.201379
ENSMUST00000084985	darkorange	26	ENSMUSG00000017843	Ppp2r5c	protein phosphatase 2, regulatory subunit B (B56), gamma isoform [Source:MGI Symbol;Acc:MGI:1349475]	12	110485739	110583061	-0.165655	0.294438	-0.217665	0.166137	-0.230634	0.141707	-0.249673	0.110801	-0.0642148	0.6862	-0.361576	0.0186335	-0.208288	0.185605	-0.47388	0.00152393	0.081069	0.60979	-0.197701	0.209473	-0.299734	0.0537965	-0.287606	0.0647631	-0.257436	0.0997842	-0.294835	0.0580317	-0.251899	0.107551	-0.0823094	0.604313	0.00211844	0.989377	0.059245	0.709378	0.00177518	0.991098	0.263203	0.0921599	0.137298	0.385911	0.467896	0.00178036	0.291087	0.0614486	-0.0804074	0.61272	0.193053	0.220601	-0.264403	0.0906314	-0.149355	0.345153	0.0206384	0.896781	0.200381	0.203239	-0.0259157	0.870588	0.082764	0.602311	0.128023	0.419104	-0.0298769	0.851015	-0.19811	0.208514	0.0329405	0.835938	0.179378	0.255678	-0.179169	0.25624	0.0134529	0.932613	-0.0813666	0.608474	-0.0314752	0.843143	0.0283584	0.858509	-0.171345	0.27793	0.170816	0.279439	-0.104651	0.509533	0.30694	0.0480211	0.0897415	0.57195	0.225011	0.15195	0.400909	0.00850914	0.0560815	0.724269	0.314542	0.0424823	0.264694	0.0902636	0.195729	0.214145	0.277555	0.0751368	0.0199534	0.900189	0.273045	0.0801963	0.165155	0.29592	0.0478417	0.763517	0.158317	0.316644	0.247474	0.114084	0.300007	0.053568	-0.0456177	0.774216	0.00134015	0.993279	-0.0116454	0.94165	-0.0196216	0.901841	0.237399	0.13007	-0.00961334	0.951819	0.116145	0.463878
ENSMUST00000084986	lightyellow	19	ENSMUSG00000042797	Aqp11	aquaporin 11 [Source:MGI Symbol;Acc:MGI:1913583]	7	97726379	97738247	0.159996	0.311472	0.128922	0.415816	0.258581	0.0982328	0.322736	0.0371063	0.307278	0.0477627	0.0943285	0.55238	0.0612989	0.699766	0.150399	0.341753	0.403007	0.00813943	0.346	0.0248008	0.19271	0.221437	-0.346802	0.0244459	0.0338199	0.83162	0.137704	0.384496	-0.174002	0.270435	-0.220474	0.160603	0.0617466	0.697677	-0.280143	0.0723484	-0.291981	0.0606187	-0.100327	0.527277	-0.204837	0.193162	0.0503864	0.751329	-0.218569	0.16434	-0.454036	0.0025257	-0.274063	0.079032	-0.265866	0.0887948	-0.171813	0.276599	-0.0710383	0.654837	-0.131192	0.407583	0.0976641	0.538351	-0.0661247	0.677366	0.00608369	0.969499	0.14976	0.343832	-0.139835	0.377108	-0.119265	0.451875	-0.135413	0.392529	-0.0329218	0.83603	-0.0827138	0.602532	-0.0551503	0.728672	-0.086437	0.586241	-0.0854442	0.590566	0.1229	0.438106	-0.069196	0.66325	-0.0651408	0.681911	0.250883	0.109026	0.360532	0.0190018	-0.124047	0.433811	0.225018	0.151937	-0.0677935	0.669682	0.0249406	0.875418	0.303198	0.0509538	-0.0149014	0.925377	0.0242445	0.878869	-0.230082	0.14269	0.00259432	0.986991	-0.0531897	0.73797	0.208277	0.185628	0.00463002	0.976784	0.00723898	0.96371	-0.12	0.449074	0.177776	0.260017	0.333048	0.0311456	-0.152248	0.335784	0.132887	0.401499	0.000568514	0.997149	0.0644614	0.685057	-0.225323	0.151368
ENSMUST00000085017	saddlebrown	29	ENSMUSG00000030613	Ccdc90b	coiled-coil domain containing 90B [Source:MGI Symbol;Acc:MGI:1913615]	7	92561149	92582294	0.100786	0.525377	-0.0175843	0.91199	-0.0407247	0.797899	-0.0299896	0.85046	-0.0347446	0.827085	-0.147389	0.351615	0.184434	0.242297	-0.0413268	0.794974	0.0592986	0.709126	-0.0126788	0.936483	0.105491	0.506125	0.331981	0.0317227	0.102324	0.519043	0.231654	0.139904	-0.0796439	0.616109	0.114436	0.470524	0.0516906	0.745105	-0.0980779	0.536623	0.00294233	0.985246	0.261202	0.0947529	-0.0791687	0.618222	-0.0172662	0.913576	0.143055	0.366111	0.127437	0.421255	-0.108024	0.495908	0.308288	0.0469988	0.16057	0.309716	0.124858	0.43079	0.234478	0.135004	0.206474	0.18955	0.302621	0.0514188	-0.124239	0.433096	0.302564	0.0514648	0.120836	0.445897	0.414977	0.00628327	-0.0144442	0.92766	-0.144062	0.362709	0.0709805	0.6551	-0.0225907	0.887076	-0.22183	0.15798	-0.190334	0.227295	-0.0897912	0.571736	-0.112469	0.478238	0.147515	0.351198	-0.299428	0.0540532	-0.166301	0.292534	-0.248002	0.113288	-0.208678	0.184764	-0.184711	0.24158	-0.02949	0.852924	-0.168794	0.285256	-0.185118	0.240526	-0.00679148	0.965952	0.176434	0.263689	0.0172912	0.913451	-0.0823708	0.604042	-0.206609	0.189254	-0.0896617	0.572293	-0.201427	0.20084	0.0988165	0.533544	0.195893	0.213755	0.225858	0.150373	0.26899	0.0849691	0.293316	0.0593971	-0.166385	0.292285	-0.128874	0.415993	-0.137639	0.384721
ENSMUST00000085018	salmon	13	ENSMUSG00000032599	Ip6k2	inositol hexaphosphate kinase 2 [Source:MGI Symbol;Acc:MGI:1923750]	9	108795994	108806333	0.147474	0.351332	-0.255749	0.102104	0.125415	0.428718	0.300278	0.0533413	0.107148	0.499428	-0.0934081	0.556281	0.315889	0.0415574	-0.102998	0.516281	0.319982	0.0388474	0.121852	0.442052	-0.0535032	0.736481	-0.103694	0.513436	0.00164426	0.991754	-0.0072807	0.963501	-0.226469	0.149243	-0.0977146	0.53814	-0.16662	0.291595	-0.106938	0.500273	-0.108779	0.492883	-0.0252174	0.874047	-0.117268	0.45954	0.0517191	0.744968	-0.0831989	0.600398	-0.24645	0.115637	-0.190707	0.226369	-0.0357519	0.822152	-0.0400657	0.801103	-0.122978	0.437813	-0.0737537	0.642514	-0.0494443	0.755834	-0.0766114	0.629646	-0.0522845	0.742276	0.140452	0.374987	0.0854487	0.590546	-0.171314	0.278018	0.0448679	0.777833	0.226798	0.148638	-0.115417	0.466704	0.220999	0.159584	0.164201	0.298755	0.138512	0.381684	0.163018	0.302301	0.0755834	0.634263	-0.0309497	0.845729	-0.0381047	0.810655	0.213773	0.174028	-0.0064457	0.967684	0.0885744	0.576979	-0.118105	0.456319	0.0813075	0.608735	0.108421	0.494315	0.0426204	0.788701	-0.125388	0.428821	0.126549	0.424524	0.1888	0.231133	0.024426	0.877969	0.101754	0.52139	0.0512434	0.747237	0.158258	0.316824	0.0439907	0.78207	0.12233	0.440252	-0.217716	0.166035	-0.188269	0.232472	0.0136404	0.931676	-0.0677352	0.66995	-0.156904	0.321038	-0.095498	0.547442
ENSMUST00000085026	coral2	62	ENSMUSG00000021115	Vrk1	vaccinia related kinase 1 [Source:MGI Symbol;Acc:MGI:1261847]	12	106010263	106077410	-0.222279	0.157118	-0.0189438	0.905216	0.0765677	0.629842	0.00362424	0.981827	-0.158499	0.31608	-0.232991	0.137568	0.226701	0.148817	-0.00261039	0.98691	0.0177445	0.911192	0.0491149	0.757412	-0.220348	0.160849	-0.0386133	0.808175	-0.0221297	0.889367	-0.0589189	0.710908	0.0753986	0.635094	0.139031	0.379884	0.0984941	0.534887	-0.0329615	0.835834	-0.104428	0.51044	0.138685	0.381085	-0.0146802	0.926482	0.168415	0.286353	-0.00266704	0.986626	-0.0746805	0.638329	-0.0601231	0.705263	-0.134316	0.396409	-0.125954	0.426722	-0.0771854	0.627074	-0.0728826	0.646457	-0.11033	0.486699	-0.155963	0.323983	-0.0904835	0.568763	-0.118629	0.454309	-0.262316	0.0933025	-0.12146	0.443532	-0.189822	0.228571	0.199085	0.206239	0.107434	0.498278	-0.0912011	0.565688	0.158706	0.315439	0.00543161	0.972766	-0.134009	0.397502	0.0381677	0.810348	-0.0293111	0.853806	0.147795	0.350275	0.0794389	0.61702	0.218719	0.164045	0.346187	0.0247177	0.22691	0.148431	0.31823	0.0399889	0.524489	0.00036318	0.318018	0.0401289	-0.130423	0.410362	-0.0584142	0.713278	-0.0402102	0.8004	-0.0953909	0.547893	0.0445868	0.77919	0.129427	0.413976	0.264921	0.0899783	0.0903203	0.569463	0.0864628	0.586129	-0.113552	0.473982	-0.223448	0.154892	0.0335882	0.832757	0.137975	0.383549	0.139012	0.379951	0.0708375	0.655752
ENSMUST00000085044	brown	3	ENSMUSG00000006676	Usp19	ubiquitin specific peptidase 19 [Source:MGI Symbol;Acc:MGI:1918722]	9	108490676	108502333	0.0333372	0.833989	-0.309838	0.0458449	-0.0863	0.586837	-0.285253	0.0670834	0.0877496	0.580545	-0.207324	0.187694	0.122472	0.439717	-0.0721685	0.649697	-0.140296	0.375522	-0.202743	0.197852	-0.193685	0.219065	-0.245983	0.11635	-0.211057	0.179693	-0.386	0.0115775	-0.151575	0.337949	-0.236134	0.132191	-0.0665503	0.675403	-0.0811297	0.609522	-0.126737	0.423829	0.307831	0.0473433	0.288381	0.0640129	0.0212243	0.893867	0.0891846	0.574347	-0.107626	0.497504	-0.0321829	0.839661	-0.117144	0.460018	-0.126802	0.423588	-0.00581926	0.970824	-0.0185325	0.907265	-0.304425	0.0499768	-0.311113	0.0449128	-0.0541088	0.733607	-0.0539416	0.7344	-0.0137425	0.931166	0.198168	0.208378	-0.0166501	0.916649	0.166738	0.29125	0.237108	0.130555	0.0135993	0.931882	0.33852	0.0283183	0.198438	0.207746	0.0805835	0.61194	0.169648	0.28279	0.0842153	0.595939	0.114092	0.471868	0.135027	0.39389	0.422246	0.00534506	0.25678	0.100682	0.330993	0.0322654	0.100833	0.525182	0.200892	0.202066	0.447334	0.00297578	-0.0693604	0.662498	-0.189982	0.228172	-0.0139107	0.930326	0.0818842	0.606188	-0.0211927	0.894024	0.251176	0.108599	-0.0115657	0.942049	-0.200977	0.201869	0.0280529	0.860018	-0.00970011	0.951385	0.0556279	0.726413	-0.00547105	0.972569	0.0596491	0.707483	0.0581946	0.714311	0.2914	0.061157
ENSMUST00000085060	skyblue	28	ENSMUSG00000032593	Amigo3	adhesion molecule with Ig like domain 3 [Source:MGI Symbol;Acc:MGI:2444854]	9	108053159	108055701	0.0558866	0.72519	0.0986687	0.53416	0.15576	0.32462	0.322532	0.0372328	-0.015813	0.920826	0.181155	0.250919	-0.206746	0.188954	0.28132	0.0711085	0.448841	0.00286888	0.294306	0.0585043	0.469745	0.00169735	0.0450376	0.777014	0.26509	0.0897648	0.490288	0.000980428	0.0814819	0.607964	0.0348883	0.826381	-0.275587	0.0773126	-0.474228	0.0015101	-0.0875642	0.581349	-0.00899568	0.954911	-0.162246	0.304627	-0.392895	0.0100577	-0.249436	0.111151	-0.045648	0.77407	-0.244	0.119418	0.00358773	0.98201	-0.173421	0.272063	-0.380034	0.0130464	-0.292043	0.0605624	0.115713	0.465552	0.230931	0.141181	0.0749849	0.636957	0.00644076	0.967709	-0.096283	0.544139	-0.046396	0.770467	-0.0123468	0.938142	-0.595103	3.22882e-05	-0.119314	0.45169	-0.158236	0.316892	-0.239518	0.126577	0.112207	0.479269	0.039828	0.802259	-0.0997883	0.529508	-0.317898	0.0402089	0.186435	0.237138	-0.0442864	0.780641	-0.430352	0.00444457	-0.00847755	0.957506	-0.0448257	0.778037	0.239814	0.126094	0.0211279	0.894346	0.110731	0.485106	0.577643	6.1887e-05	0.131058	0.408068	0.0743539	0.639802	0.319987	0.038844	0.388109	0.011093	0.2265	0.149187	0.239949	0.125874	0.0221338	0.889346	-0.134296	0.396482	-0.154583	0.328337	0.160164	0.310957	0.158185	0.31705	0.0728198	0.646742	-0.210223	0.181459	0.212632	0.176393
ENSMUST00000085065	magenta	9	ENSMUSG00000064215	Ifi27	interferon, alpha-inducible protein 27 [Source:MGI Symbol;Acc:MGI:1277180]	12	103434211	103440239	-0.00466372	0.976615	-0.195264	0.215259	-0.57158	7.69106e-05	-0.317266	0.040629	-0.248648	0.112321	-0.0262823	0.868773	0.146517	0.354501	-0.0627458	0.693022	-0.00572126	0.971315	0.0239402	0.880378	0.203321	0.19655	0.386209	0.0115286	0.0936978	0.555052	0.0617221	0.697791	0.0509663	0.748559	0.185902	0.238504	-0.17816	0.258972	0.0501208	0.752598	0.0808508	0.610756	0.169655	0.282769	0.397294	0.00918022	0.127657	0.420445	0.457411	0.00232259	0.415577	0.00620068	0.434717	0.00401679	0.247745	0.113674	0.0873556	0.582252	0.129925	0.412168	0.455166	0.00245603	0.474169	0.00151243	0.384727	0.0118785	-0.317009	0.0408012	0.107621	0.497526	0.108119	0.495527	0.00372745	0.981309	0.059589	0.707765	-0.329321	0.0332012	-0.160785	0.309061	-0.12904	0.415386	-0.444171	0.00321157	-0.172191	0.275528	-0.0107899	0.94593	-0.168919	0.284892	-0.0385028	0.808714	-0.29829	0.0550176	-0.432547	0.00422476	-0.281594	0.0708217	-0.390243	0.0106207	-0.431755	0.00430296	-0.230347	0.142217	-0.363977	0.0178089	-0.416006	0.00614226	0.132638	0.402391	0.340693	0.0272563	0.362044	0.0184702	0.269258	0.0846477	-0.0601069	0.705339	-0.13829	0.382455	0.0244926	0.877639	0.061068	0.700844	-0.111364	0.482598	0.237536	0.129842	0.320624	0.0384358	-0.0193524	0.903181	-0.090716	0.567766	-0.0474625	0.765339	-0.228526	0.145486
ENSMUST00000085108	darkorange	26	ENSMUSG00000033713	Foxn3	forkhead box N3 [Source:MGI Symbol;Acc:MGI:1918625]	12	99194980	99450111	0.0133353	0.933201	0.0658646	0.678566	0.153184	0.332786	-0.0287229	0.856709	0.205656	0.191349	0.0987136	0.533973	-0.0824601	0.603649	0.0867727	0.584782	0.0892178	0.574204	0.0609464	0.701412	-0.071623	0.652176	-0.322187	0.0374484	-0.0543016	0.732692	-0.0583994	0.713348	-0.149677	0.344105	-0.225082	0.151818	-0.169343	0.283668	-0.0366271	0.817871	-0.250844	0.109082	0.00263037	0.98681	0.075	0.636889	-0.0429985	0.78687	-0.0856922	0.589484	-0.329722	0.0329751	-0.162207	0.304742	-0.252289	0.106989	-0.323254	0.0367863	0.00886227	0.955579	-0.0108683	0.945538	0.0106167	0.946797	-0.091104	0.566104	0.0743149	0.639978	-0.290456	0.0620392	-0.433669	0.00411605	-0.211384	0.179004	-0.395668	0.00949668	-0.126182	0.425877	-0.181737	0.249374	-0.280094	0.0724009	-0.0781718	0.622665	0.0350236	0.825718	-0.0612308	0.700084	0.0424826	0.789369	-0.0640146	0.687128	0.269384	0.0844959	0.32375	0.0364813	0.0849733	0.592622	0.38611	0.0115517	0.204241	0.194488	-0.11266	0.477486	0.337626	0.0287649	0.238848	0.127673	0.113707	0.473374	-0.195357	0.215035	0.109313	0.490747	-0.0597577	0.706974	0.0919483	0.562495	0.246921	0.11492	0.0230694	0.8847	-0.0597478	0.70702	-0.0131278	0.934238	0.126061	0.426324	-0.232509	0.138408	0.134469	0.395866	0.321003	0.0381945	0.257577	0.0995928	-0.0482518	0.761549
ENSMUST00000085109	salmon	13	ENSMUSG00000021013	Ttc8	tetratricopeptide repeat domain 8 [Source:MGI Symbol;Acc:MGI:1923510]	12	98920574	98983238	0.0145486	0.927139	-0.0981007	0.536528	0.0327199	0.837022	0.284118	0.068226	-0.0769295	0.628221	-0.0950807	0.549202	0.12533	0.429033	0.226792	0.148649	0.547434	0.000175457	0.391116	0.0104324	0.361827	0.0185457	-0.0609423	0.701431	0.173837	0.270896	0.155221	0.326319	0.124558	0.431905	-0.0309063	0.845943	-0.440618	0.00349584	-0.511931	0.000529359	-0.189524	0.229318	-0.0329153	0.836061	-0.210955	0.17991	-0.239893	0.125965	-0.108574	0.493702	-0.190445	0.227019	-0.141973	0.369782	-0.174475	0.269115	-0.0148703	0.925532	-0.323093	0.0368856	-0.183876	0.243752	0.116822	0.461258	-0.0759551	0.632592	-0.0986091	0.534408	0.259311	0.0972543	0.349374	0.0233376	-0.0779929	0.623464	0.181419	0.250219	-0.208031	0.186161	-0.130353	0.410618	-0.0704276	0.657621	-0.10036	0.527141	0.0143967	0.927898	0.210517	0.180835	0.205969	0.19066	-0.151692	0.337572	0.167032	0.290387	0.0803513	0.612969	-0.154996	0.32703	-0.0261531	0.869413	-0.126737	0.423831	0.186444	0.237113	0.0812974	0.60878	-0.0423109	0.790201	0.219561	0.162386	0.16939	0.283534	0.381671	0.0126282	0.319433	0.0392024	0.417794	0.00590393	0.333667	0.0308143	0.362652	0.0182601	-0.137803	0.384148	-0.112918	0.476472	-0.0934539	0.556087	-0.14219	0.369044	-0.0445131	0.779546	-0.21148	0.178803	-0.316912	0.040866	-0.123351	0.436417
ENSMUST00000085133	black	7	ENSMUSG00000032570	Atp2c1	ATPase, Ca++-sequestering [Source:MGI Symbol;Acc:MGI:1889008]	9	105403539	105521257	-0.127268	0.421875	0.0245128	0.877539	-0.18583	0.23869	-0.0822901	0.604398	-0.207585	0.187127	-0.111231	0.483126	0.178882	0.257017	-0.251519	0.108101	0.0345846	0.82787	-0.0638847	0.687731	-0.0798967	0.614986	0.00350001	0.982449	0.131477	0.406557	0.0292556	0.85408	0.0214621	0.892684	0.194886	0.216164	-0.0303775	0.848548	0.249889	0.110482	0.100092	0.528251	-0.0354191	0.823781	0.0763679	0.630738	0.274843	0.0781484	0.326641	0.0347474	-0.150912	0.340091	0.0819646	0.605833	-0.31312	0.0434768	-0.41869	0.00578765	0.00631707	0.968329	0.329736	0.0329669	0.331734	0.0318578	-0.00476151	0.976125	-0.16857	0.285903	-0.244075	0.1193	-0.277852	0.074813	-0.0204671	0.897633	-0.0897632	0.571857	-0.083333	0.599809	-0.177663	0.260324	-0.399435	0.00877761	-0.303766	0.0505001	-0.30337	0.0508157	-0.245291	0.117414	-0.371761	0.0153435	-0.214882	0.171753	0.294086	0.0587023	0.128535	0.417228	-0.174664	0.268586	0.200254	0.203531	-0.0990582	0.532539	-0.135285	0.392979	0.0952144	0.548638	-0.00229597	0.988486	-0.0551857	0.728504	0.143837	0.363468	0.23942	0.126736	-0.0164148	0.917823	0.00568492	0.971497	0.00309763	0.984467	0.227926	0.146573	0.318532	0.0397901	0.194932	0.216053	0.289876	0.0625861	0.370386	0.0157566	-0.0203245	0.898342	0.206165	0.190229	0.100808	0.525289	-0.381745	0.0126096
ENSMUST00000085177	yellow	4	ENSMUSG00000066415	Msl2	male-specific lethal 2 homolog (Drosophila) [Source:MGI Symbol;Acc:MGI:1925103]	9	101074727	101104784	-0.116541	0.462346	-0.121291	0.444174	0.189485	0.229415	0.253006	0.105963	0.0969166	0.54148	-0.201315	0.201097	0.170398	0.280637	-0.0412947	0.79513	0.00602526	0.969791	0.0536898	0.735595	-0.110186	0.487273	-0.448904	0.00286449	-0.0605171	0.703419	-0.336334	0.029421	-0.0690965	0.663705	-0.304536	0.0498892	0.218114	0.165242	-0.0329538	0.835872	-0.00423608	0.978759	0.179184	0.2562	-0.144252	0.362072	0.0181857	0.908992	-0.169186	0.284121	-0.450619	0.00274706	-0.308219	0.0470502	-0.38396	0.0120629	-0.288524	0.0638762	-0.268652	0.085377	-0.436156	0.00388393	-0.494513	0.00087204	-0.659247	2.05862e-06	-0.150702	0.340773	-0.193707	0.21901	-0.063373	0.690106	-0.263914	0.0912512	-0.0501124	0.752638	0.399966	0.00868001	0.18265	0.246965	0.0417806	0.792772	0.539815	0.000224698	0.383127	0.0122661	-0.0989639	0.532931	0.119951	0.44926	0.0857898	0.589059	0.280991	0.0714535	0.578993	5.89284e-05	0.524081	0.000367731	0.618163	1.28732e-05	0.625361	9.51583e-06	0.232075	0.139167	0.251709	0.107826	0.254482	0.103872	-0.105044	0.507935	-0.153755	0.330965	-0.209646	0.18269	-0.0332969	0.834187	0.135294	0.392948	0.417049	0.00600227	0.131133	0.407797	0.169963	0.281884	0.170617	0.280008	-0.137183	0.386312	-0.0737399	0.642576	-0.0234844	0.88264	-0.00613118	0.969261	0.207994	0.18624	0.0894106	0.573374
ENSMUST00000085192	black	7	ENSMUSG00000021238	Aldh6a1	aldehyde dehydrogenase family 6, subfamily A1 [Source:MGI Symbol;Acc:MGI:1915077]	12	84430723	84450950	0.238234	0.128685	-0.39775	0.00909326	-0.29524	0.0576714	-0.0623834	0.694709	0.269728	0.0840849	0.0533976	0.736982	0.121385	0.443816	-0.152144	0.336116	0.46799	0.00177604	0.127103	0.422483	0.112171	0.47941	-0.341493	0.0268735	-0.299735	0.0537954	-0.0922869	0.561051	-0.426234	0.00488397	-0.384215	0.0120014	-0.00450956	0.977388	-0.0872581	0.582675	-0.0489778	0.758069	0.222456	0.156779	0.371172	0.0155195	0.42508	0.0050137	0.313712	0.0430603	-0.144613	0.360857	0.0635068	0.689485	-0.054385	0.732297	-0.101015	0.524435	-0.102212	0.519505	0.148307	0.34859	0.434412	0.00404546	0.204415	0.1941	0.0980203	0.536863	0.25688	0.100544	-0.0330019	0.835636	0.0505439	0.750576	-0.195585	0.214489	-0.250296	0.109884	-0.259119	0.097511	-0.0813678	0.608469	-0.351548	0.0224334	-0.251167	0.108612	-0.0741452	0.640745	0.116069	0.464174	-0.284868	0.0674692	0.0147717	0.926025	0.129896	0.412272	-0.0844838	0.594763	0.0779686	0.623573	-0.495561	0.000846884	0.0889066	0.575546	0.0201732	0.899095	-0.163959	0.299479	0.0322044	0.839555	-0.100929	0.524786	0.354973	0.0210686	0.416688	0.0060505	0.341612	0.0268173	-0.00911931	0.954292	0.0268367	0.86603	0.0130232	0.934761	0.141569	0.371161	0.310475	0.0453773	-0.0647222	0.683849	0.268936	0.0850341	-0.143335	0.365162	-0.04151	0.794085	-0.279153	0.0734056
ENSMUST00000085206	black	7	ENSMUSG00000032449	Slc25a36	solute carrier family 25, member 36 [Source:MGI Symbol;Acc:MGI:1924909]	9	97075597	97111157	0.18792	0.233356	0.0266769	0.866821	0.00963572	0.951707	0.0447734	0.778289	0.0505065	0.750755	0.334241	0.03051	0.0534646	0.736664	-0.224598	0.152723	-0.050958	0.748599	0.124629	0.431641	0.0522765	0.742314	0.212663	0.176329	-0.0645289	0.684744	0.319039	0.0394586	0.0144335	0.927714	0.224922	0.152117	0.421224	0.00546916	0.239176	0.127135	0.184925	0.241024	0.114552	0.470071	0.0214457	0.892766	0.334991	0.0301159	-0.0207766	0.896093	0.137314	0.385856	0.164617	0.297517	0.342154	0.026561	0.360996	0.0188374	0.274345	0.0787119	0.249496	0.111062	0.387937	0.0111319	0.481458	0.00124646	0.0477655	0.763883	0.122159	0.440895	-0.171776	0.276705	0.135125	0.393546	-0.183362	0.245094	-0.17368	0.271335	-0.24044	0.125078	-0.0216926	0.891539	-0.447966	0.00293048	-0.46665	0.00183833	-0.0377713	0.812282	-0.218066	0.165337	0.0492044	0.756983	-0.316914	0.0408648	-0.209142	0.183768	-0.360996	0.0188373	-0.256024	0.101723	-0.409609	0.00706466	-0.174263	0.269704	-0.10691	0.500388	-0.264529	0.0904725	-0.157825	0.318167	-0.0681882	0.66787	-0.0801846	0.613708	-0.237571	0.129784	-0.22316	0.155438	-0.531228	0.000294886	-0.455588	0.00243044	-0.0398699	0.802055	0.114621	0.469804	0.345454	0.0250444	0.127057	0.422649	0.114312	0.47101	-0.0177817	0.911006	-0.12987	0.412367	-0.360474	0.0190227
ENSMUST00000085217	tan	12	ENSMUSG00000041440	Gk5	glycerol kinase 5 (putative) [Source:MGI Symbol;Acc:MGI:2443336]	9	96119362	96184627	0.11809	0.456378	0.16775	0.288287	0.409662	0.00705651	0.347257	0.0242468	0.428102	0.00468021	0.332179	0.0316151	-0.0220546	0.88974	0.0477497	0.763959	0.019218	0.90385	0.00354962	0.982201	0.0624181	0.694548	-0.210136	0.181645	-0.158531	0.315979	0.1115	0.482061	-0.13256	0.402668	-0.252353	0.106898	0.361963	0.0184982	0.0573798	0.718145	0.0587049	0.711913	-0.126667	0.424089	-0.175974	0.264957	-0.0205163	0.897388	-0.355145	0.0210018	-0.205695	0.191263	-0.312269	0.044081	0.0899751	0.570945	0.167998	0.287567	-0.0860437	0.587953	-0.346645	0.0245151	-0.129946	0.412093	-0.0835649	0.598791	0.203146	0.196943	0.0990889	0.532411	0.077961	0.623606	0.13525	0.393105	0.0567453	0.721136	0.182803	0.246561	-0.0972139	0.540234	0.175583	0.266038	0.144019	0.362855	-0.0326026	0.837598	-0.182786	0.246606	0.107621	0.497526	-0.0992761	0.531633	-0.110284	0.486881	0.245247	0.117481	-0.013654	0.931608	0.0212246	0.893865	-0.0193762	0.903062	-0.00362105	0.981843	-0.121347	0.44396	-0.130481	0.410154	-0.175171	0.267179	-0.408722	0.00720145	-0.357077	0.0202655	-0.239412	0.126749	0.044539	0.779421	-0.209605	0.182776	-0.317615	0.0403964	0.105987	0.504116	-0.0232298	0.883903	-0.122231	0.440623	-0.219441	0.162622	-0.229713	0.143348	-0.165473	0.294978	0.0276447	0.862035	-0.0384652	0.808897
ENSMUST00000085238	purple	10	ENSMUSG00000079055	Slc8a3	solute carrier family 8 (sodium/calcium exchanger), member 3 [Source:MGI Symbol;Acc:MGI:107976]	12	81197915	81333180	0.478691	0.0013421	0.0174534	0.912643	0.332304	0.0315472	0.270449	0.0832266	0.802312	1.67689e-10	0.465565	0.00189016	-0.0690723	0.663816	0.126353	0.425245	0.300477	0.0531764	0.306872	0.0480726	0.428747	0.00461154	-0.17862	0.257725	0.0373927	0.81413	0.222206	0.157259	-0.483073	0.00119349	-0.596037	3.11504e-05	-0.130732	0.409246	-0.407882	0.00733319	-0.522869	0.000381575	-0.189758	0.228732	0.00615217	0.969155	-0.284501	0.0678389	-0.386022	0.0115722	-0.287069	0.0652872	-0.203006	0.197259	0.12567	0.427773	0.0250389	0.874931	0.11196	0.480244	-0.151314	0.338791	-0.015579	0.921994	0.175737	0.265613	0.110794	0.484855	0.147449	0.351416	0.0250633	0.87481	0.0454408	0.775069	0.0507323	0.749676	-0.143018	0.366234	-0.00196516	0.990145	0.237986	0.129096	-0.0171568	0.914122	0.0412849	0.795178	0.237885	0.129262	-0.0235686	0.882222	-0.0975096	0.538997	-0.128037	0.419051	0.25178	0.107723	-0.277383	0.0753256	-0.148908	0.346618	-0.166577	0.291723	0.0397946	0.802421	-0.156897	0.321059	-0.0918197	0.563044	0.176953	0.262266	-0.418211	0.00584958	-0.133273	0.400122	-0.150541	0.341293	-0.00281569	0.985881	-0.211153	0.179491	-0.462811	0.00202748	-0.19006	0.227977	-0.017378	0.913019	0.18594	0.238407	0.0406265	0.798376	-0.0086625	0.95658	-0.0712482	0.653881	-0.171229	0.278262	0.017885	0.910491
ENSMUST00000085245	tan	12	ENSMUSG00000048833	Slc39a9	solute carrier family 39 (zinc transporter), member 9 [Source:MGI Symbol;Acc:MGI:1914820]	12	80644215	80683341	0.275099	0.0778605	0.172848	0.273673	0.220975	0.159631	0.423919	0.00514721	0.288236	0.0641534	0.264049	0.0910797	-0.195401	0.214929	0.312767	0.0437264	0.0607123	0.702506	0.160092	0.311179	0.30861	0.046757	0.0472857	0.766188	0.2542	0.10427	0.321917	0.0376172	-0.0570118	0.719879	-0.295402	0.0575284	0.15259	0.334687	-0.153078	0.333125	0.011251	0.943623	-0.208605	0.18492	-0.135729	0.391414	-0.308625	0.0467456	-0.236499	0.131576	-0.17763	0.260416	-0.296107	0.0569067	0.0540925	0.733684	-0.0627313	0.69309	-0.124908	0.430602	-0.27234	0.0810102	0.0536002	0.73602	0.0839305	0.597187	0.202386	0.198661	0.153215	0.332687	0.210033	0.181864	0.00844526	0.957668	-0.0490245	0.757845	-0.0888283	0.575883	-0.164466	0.297967	0.106296	0.502863	-0.0408204	0.797434	0.0643726	0.685468	-0.0743412	0.63986	-0.271313	0.0822087	-0.156765	0.321472	-0.0453816	0.775355	0.17228	0.275277	-0.263376	0.0919385	-0.238169	0.128792	-0.101594	0.522047	0.0388956	0.806799	-0.374714	0.0144872	-0.144947	0.359737	0.0985264	0.534752	-0.199198	0.205974	-0.227065	0.148147	-0.00372356	0.981329	0.0743777	0.639695	-0.078313	0.622035	-0.107216	0.499155	0.00936805	0.953047	0.247656	0.113808	0.0498071	0.754098	-0.217957	0.165554	-0.0520417	0.743432	-0.144021	0.362847	-0.222303	0.157073	-0.0454902	0.774831
ENSMUST00000085248	lightgreen	18	ENSMUSG00000062270	Morf4l1	mortality factor 4 like 1 [Source:MGI Symbol;Acc:MGI:1096551]	9	90091671	90114820	0.270314	0.0833866	-0.107132	0.499492	-0.0445945	0.779153	0.18912	0.230329	0.051446	0.746271	-0.16774	0.288318	0.260956	0.0950752	0.201264	0.201213	0.559993	0.000115162	0.421463	0.00543983	0.415336	0.00623381	0.00962753	0.951748	0.383323	0.0122181	0.300694	0.0529961	-0.0988435	0.533432	-0.15591	0.324151	-0.36936	0.016071	-0.467237	0.00181084	-0.329682	0.0329972	0.0224441	0.887805	-0.162585	0.303604	-0.210805	0.180226	0.135352	0.392744	-0.387123	0.0113174	-0.234922	0.134245	-0.237768	0.129457	-0.474149	0.00151322	-0.334266	0.030497	0.00606306	0.969602	0.27874	0.0738499	-0.0781911	0.622579	-0.156965	0.320845	0.02382	0.880975	0.155479	0.325505	-0.0921586	0.561598	-0.151108	0.339457	-0.318229	0.0399901	-0.182017	0.248632	-0.344295	0.0255688	-0.214961	0.171591	-0.00353152	0.982291	0.0680224	0.668631	-0.0558888	0.725179	-0.234108	0.135638	0.227129	0.148029	0.247023	0.114765	-0.195713	0.214185	0.210181	0.181548	-0.0043272	0.978302	0.169597	0.282936	0.113963	0.472374	-0.0608549	0.70184	0.300069	0.0535156	0.188385	0.23218	0.422809	0.00527773	0.305534	0.0491063	0.319522	0.0391446	0.361261	0.0187438	0.321565	0.0378387	0.0398362	0.802219	0.00521836	0.973835	0.191857	0.223528	0.0561186	0.724094	0.126345	0.425276	-0.252312	0.106957	0.0110764	0.944497	-0.18354	0.244628
ENSMUST00000085256	blue	2	ENSMUSG00000066442	Mthfs	5, 10-methenyltetrahydrofolate synthetase [Source:MGI Symbol;Acc:MGI:1340032]	9	89199379	89240226	-0.0788745	0.619532	-0.150812	0.340415	-0.164656	0.297401	-0.523948	0.000369239	0.11073	0.48511	0.0648245	0.683375	-0.0329577	0.835853	0.116402	0.462884	-0.232595	0.138258	-0.145003	0.359551	-0.240311	0.125287	0.098317	0.535625	-0.1797	0.254812	-0.0640699	0.686872	-0.155657	0.324945	-0.0959043	0.545731	-0.200101	0.203885	0.0630881	0.69143	-0.278829	0.0737538	-0.145848	0.356726	0.342805	0.0262557	0.0490557	0.757695	0.190443	0.227024	0.237383	0.130097	0.311317	0.0447649	0.224344	0.153201	0.0550861	0.728976	0.580698	5.5376e-05	0.517248	0.000452116	0.141804	0.370358	0.426769	0.00482486	0.0708459	0.655714	-0.14912	0.345924	-0.0298439	0.851178	0.214079	0.173399	-0.118479	0.454885	-0.0720951	0.65003	0.180625	0.252333	0.126487	0.424751	-0.116893	0.460987	-0.0740002	0.6414	-0.0619077	0.696926	-0.153805	0.330805	0.104477	0.510243	-0.196702	0.211832	-0.2514	0.108274	-0.0916407	0.563809	-0.279555	0.0729751	-0.278562	0.0740427	-0.296101	0.0569118	-0.102199	0.519558	0.1192	0.452126	0.0875245	0.58152	-0.236653	0.131317	0.114878	0.468802	-0.12389	0.434399	-0.398507	0.00895029	-0.350042	0.0230563	-0.364551	0.0176162	-0.0806927	0.611456	-0.0226528	0.886768	0.34762	0.0240888	0.0645278	0.684749	0.103327	0.514934	0.00215775	0.98918	0.0104948	0.947407	0.0564408	0.722572
ENSMUST00000085262	royalblue	20	ENSMUSG00000066443	Gm10163	predicted pseudogene 10163 [Source:MGI Symbol;Acc:MGI:3704341]	9	88390807	88391351	0.12506	0.430037	-0.247139	0.114589	-0.223977	0.153892	-0.291793	0.0607924	-0.0547113	0.730751	0.0254553	0.872868	-0.174365	0.26942	-0.25379	0.104848	-0.0482668	0.761477	-0.217221	0.167022	-0.180273	0.253272	-0.146512	0.354519	-0.295311	0.0576083	-0.221041	0.159503	-0.145874	0.356641	0.0355374	0.823202	-0.251194	0.108572	0.107763	0.496953	0.0863417	0.586656	0.0608336	0.701939	0.26501	0.0898663	0.269176	0.084745	0.186611	0.236686	0.242699	0.121463	0.368367	0.0163802	0.04141	0.79457	0.125931	0.426806	0.0384572	0.808936	0.213607	0.174371	0.0694312	0.662174	0.171588	0.27724	0.0919961	0.562292	0.0791972	0.618095	0.118088	0.456383	-0.0683019	0.667348	0.204135	0.194724	-0.141291	0.372113	-0.0480248	0.762639	0.137581	0.384922	-0.0152536	0.923618	0.192934	0.220892	0.254588	0.103724	0.306998	0.0479768	0.0298211	0.85129	-0.0462548	0.771147	-0.0935981	0.555475	0.200615	0.2027	-0.0785425	0.621011	-0.203567	0.195997	0.0944974	0.551666	0.0724451	0.648441	-0.0711748	0.654215	0.278556	0.0740488	0.085709	0.589411	0.333366	0.0309749	0.238266	0.128631	-0.00887139	0.955534	0.101666	0.521748	0.163803	0.299946	-0.192944	0.220867	-0.343172	0.0260854	-0.15978	0.312135	0.00455784	0.977146	-0.0600342	0.705679	-0.0153628	0.923073	-0.00602296	0.969803	0.179074	0.256495
ENSMUST00000085272	darkturquoise	23	ENSMUSG00000039745	Htatip2	HIV-1 tat interactive protein 2, homolog (human) [Source:MGI Symbol;Acc:MGI:1859271]	7	49759106	49773999	-0.018483	0.907511	-0.33972	0.0277275	-0.527862	0.000327404	-0.194393	0.217352	-0.337813	0.028671	-0.232876	0.137767	-0.116923	0.460871	-0.0847285	0.593692	0.0765296	0.630013	0.093214	0.557106	0.182275	0.247952	0.110918	0.484364	-0.245978	0.116358	-0.124204	0.433226	0.116533	0.462377	0.127194	0.422147	0.0777161	0.6247	-0.0221371	0.88933	0.24391	0.119559	0.396267	0.00937913	0.350851	0.0227201	0.328017	0.0339465	0.361078	0.0188084	0.334151	0.0305576	0.397641	0.00911404	0.240547	0.124905	0.438938	0.00363777	-0.0314135	0.843446	0.168004	0.287548	0.278178	0.0744578	0.224138	0.153588	0.0178853	0.91049	0.39963	0.00874166	0.310073	0.0456713	0.17973	0.25473	0.125785	0.427349	-0.304027	0.0502919	-0.0317191	0.841942	-0.0257564	0.871377	-0.280803	0.0716517	-0.137451	0.385378	0.0153579	0.923098	0.277511	0.0751849	0.365582	0.0172747	-0.312068	0.0442244	-0.280854	0.0715976	-0.00861243	0.95683	-0.258115	0.0988618	-0.322668	0.0371483	0.129094	0.41519	-0.0351492	0.825103	-0.350951	0.0226789	0.114721	0.469415	0.0819591	0.605857	0.122029	0.441387	0.344444	0.0255009	0.0844736	0.594807	-0.051301	0.746962	0.0697258	0.660826	-0.117761	0.457642	-0.110709	0.485195	-0.0350648	0.825516	-0.0900176	0.570763	-0.0991341	0.532223	-0.254596	0.103713	-0.140016	0.376486	-0.150508	0.341402
ENSMUST00000085299	darkmagenta	34	ENSMUSG00000034574	Daam1	dishevelled associated activator of morphogenesis 1 [Source:MGI Symbol;Acc:MGI:1914596]	12	71831078	71992367	0.152286	0.335661	-0.00977677	0.951001	0.213956	0.173651	0.101767	0.521332	0.0353585	0.824078	0.128934	0.415775	-0.160143	0.311023	-0.334811	0.0302103	-0.129402	0.414068	-0.165115	0.296037	-0.316681	0.0410214	-0.280111	0.0723825	-0.095949	0.545543	-0.0578767	0.715806	-0.0642805	0.685895	-0.0328257	0.836502	0.146552	0.354386	0.39005	0.0106626	0.157768	0.318344	-0.208482	0.185185	0.00779519	0.960924	0.179507	0.255329	-0.0499889	0.753229	-0.336368	0.0294038	-0.195566	0.214535	-0.268011	0.0861537	-0.198829	0.206834	-0.00391391	0.980374	0.00370791	0.981407	-0.09771	0.538159	-0.123399	0.436236	0.310879	0.0450828	-0.192571	0.221779	-0.227741	0.146911	0.0453965	0.775283	-0.41685	0.0060288	0.152916	0.333643	0.0357011	0.822401	0.0834102	0.59947	0.130391	0.410481	0.0587064	0.711906	-0.247981	0.113319	-0.223396	0.154991	-0.141929	0.369934	0.32563	0.0353464	0.386725	0.0114089	0.14025	0.375679	0.26946	0.0844052	0.0763136	0.630982	0.118437	0.455044	0.109468	0.490129	0.374881	0.01444	-0.00955899	0.952091	0.0470495	0.767323	-0.0874514	0.581837	-0.16238	0.304222	-0.133664	0.398727	-0.0391375	0.805621	-0.0829541	0.601474	0.26697	0.0874274	0.546541	0.000180673	0.0532763	0.737558	-0.0858856	0.588641	0.161625	0.306505	0.0462327	0.771253	0.0580217	0.715124	-0.130919	0.408571
ENSMUST00000085311	lightcyan	16	ENSMUSG00000001366	Fbxo9	f-box protein 9 [Source:MGI Symbol;Acc:MGI:1918788]	9	78081499	78109065	0.23945	0.126686	-0.0463355	0.770759	-0.324252	0.0361758	-0.198975	0.206494	0.00923495	0.953713	-0.0612375	0.700053	0.29022	0.0622608	-0.0311348	0.844818	-0.092539	0.559977	-0.0111159	0.944299	0.128894	0.415919	0.376561	0.0139722	-0.129558	0.413501	0.083569	0.598773	-0.093388	0.556367	-0.0289475	0.8556	0.267731	0.0864947	0.00914119	0.954183	0.0612057	0.700201	-0.0552968	0.727979	0.230581	0.1418	0.0799945	0.614552	0.277066	0.0756728	0.379539	0.0131751	0.233085	0.137405	0.66772	1.36174e-06	0.394631	0.00970322	0.184051	0.243295	0.208669	0.184783	0.245096	0.117715	0.273665	0.0794855	-0.258358	0.0985343	0.0447956	0.778182	0.0314056	0.843485	0.09807	0.536656	-0.0455537	0.774525	0.0608113	0.702043	-0.00638754	0.967976	-0.0131225	0.934265	-0.176904	0.262399	-0.415817	0.00616805	-0.141695	0.37073	-0.119626	0.450499	0.0179597	0.910119	-0.642872	4.41543e-06	-0.459778	0.00218889	-0.147904	0.349914	-0.288066	0.0643171	-0.249213	0.111482	0.0498076	0.754096	-0.137696	0.384522	-0.12639	0.42511	-0.281466	0.0709557	-0.247459	0.114105	-0.133419	0.399599	-0.0562389	0.723526	-0.122725	0.438764	-0.382345	0.0124596	-0.202123	0.199257	0.0451037	0.776695	-0.0079141	0.960328	0.106592	0.501671	0.0279269	0.86064	-0.12581	0.427255	-0.0536681	0.735698	-0.129763	0.412757	-0.0729728	0.646048
ENSMUST00000085314	tan	12	ENSMUSG00000021068	Nin	ninein [Source:MGI Symbol;Acc:MGI:105108]	12	70011435	70111925	-0.148158	0.349078	-0.0761069	0.63191	0.233699	0.136343	0.344525	0.0254639	-0.0181052	0.909394	-0.0816595	0.60718	-0.371859	0.0153142	0.257439	0.0997798	0.177366	0.261135	0.228124	0.146215	0.103029	0.516154	-0.137978	0.383539	0.217544	0.166376	0.0378736	0.811783	0.101703	0.521598	-0.138304	0.382405	-0.0487241	0.759284	-0.36789	0.0165306	-0.148004	0.349585	-0.126983	0.422925	-0.0305569	0.847664	-0.228731	0.145115	-0.450074	0.00278393	-0.115576	0.466084	-0.124882	0.430699	-0.214218	0.173113	-0.117459	0.458802	-0.197361	0.210275	-0.330766	0.0323912	-0.385758	0.0116341	-0.101791	0.521234	0.261897	0.0938456	0.109789	0.488851	0.191948	0.223305	-0.139692	0.377601	0.116359	0.463049	0.0337608	0.83191	0.160463	0.310043	0.290165	0.0623129	0.290031	0.0624392	0.269412	0.0844626	0.367425	0.0166783	0.239932	0.125901	0.117315	0.459358	0.229026	0.144582	0.119442	0.4512	-0.000691315	0.996533	-0.092136	0.561695	0.0785433	0.621008	0.298526	0.0548167	0.0603042	0.704415	0.403997	0.00796984	0.12	0.449072	-0.0627863	0.692834	-0.0257712	0.871303	0.140167	0.375966	0.226158	0.149819	0.200157	0.203754	0.0825803	0.603119	-0.333445	0.0309329	0.0509641	0.748569	-0.353204	0.0217646	-0.0454567	0.774993	-0.0815582	0.607627	-0.112882	0.476613	-0.409709	0.00704933	0.358209	0.0198439
ENSMUST00000085319	lightcyan	16	ENSMUSG00000072972	Adam4	a disintegrin and metallopeptidase domain 4 [Source:MGI Symbol;Acc:MGI:104731]	12	81419443	81421946	0.357768	0.020007	-0.0491813	0.757094	-0.0279022	0.860762	0.0723781	0.648745	0.264433	0.0905933	-0.0711498	0.654329	-0.0592765	0.70923	0.29561	0.0573442	0.0930303	0.557887	0.220802	0.159966	0.325456	0.0354498	0.0696545	0.661152	-0.0305284	0.847804	-0.00755815	0.962111	-0.167035	0.290378	-0.408315	0.00726508	0.079221	0.617989	-0.406615	0.00753582	-0.115901	0.464825	0.0549517	0.729612	0.147739	0.35046	-0.231855	0.139551	-0.141717	0.370657	0.0991474	0.532168	-0.0218623	0.890695	0.351838	0.0223152	0.300891	0.052833	0.0359155	0.821351	-0.156959	0.320864	-0.108766	0.492932	0.131042	0.408125	-0.0930879	0.557642	0.216465	0.168541	0.180501	0.252664	0.13394	0.397744	0.00775891	0.961105	-0.126547	0.424529	0.0762337	0.631341	0.224602	0.152716	0.0527163	0.740221	0.167875	0.287925	0.205041	0.192708	0.216485	0.168501	0.127032	0.422743	-0.4104	0.0069444	-0.112875	0.476641	-0.0275726	0.862391	-0.255181	0.102893	-0.0687196	0.665432	0.0465643	0.769658	-0.206824	0.188785	-0.14917	0.345759	0.0751535	0.636198	-0.398482	0.008955	-0.213909	0.173748	0.0941274	0.553231	0.0863316	0.5867	0.0421126	0.791162	-0.326929	0.0345789	-0.288472	0.0639259	0.0262505	0.86893	0.00407582	0.979563	-0.130441	0.410298	0.132626	0.402434	-0.0832743	0.600067	-0.00914343	0.954172	0.192842	0.221116
ENSMUST00000085350	salmon	13	ENSMUSG00000034563	Ccpg1	cell cycle progression 1 [Source:MGI Symbol;Acc:MGI:1196419]	9	72985429	73016340	0.162586	0.303599	-0.0341729	0.829888	0.00789477	0.960425	0.357343	0.0201656	0.0512298	0.747302	0.0496075	0.755053	-0.144882	0.359954	-0.064672	0.684081	0.537852	0.000239258	0.114571	0.469999	0.321178	0.0380832	0.0356783	0.822512	0.286934	0.0654198	0.196746	0.211729	-0.107197	0.499232	-0.184133	0.243081	-0.362443	0.0183319	-0.234463	0.13503	-0.174161	0.26999	-0.413252	0.00652577	-0.184225	0.242842	-0.279633	0.0728913	-0.00166159	0.991668	-0.199511	0.205248	-0.266734	0.0877191	-0.154304	0.329219	-0.174753	0.268339	-0.416929	0.00601831	-0.0413845	0.794694	0.173216	0.272637	-0.0121613	0.93907	0.109714	0.489148	-0.022206	0.888988	0.0035966	0.981965	-0.147918	0.349867	-0.0818283	0.606435	-0.12117	0.444631	-0.209786	0.18239	0.061421	0.699196	-0.0951874	0.548751	0.102465	0.518465	-0.0223131	0.888455	-0.0304457	0.848212	-0.456448	0.00237902	0.154642	0.328148	0.0689688	0.66429	-0.254623	0.103675	-0.126573	0.424433	-0.276899	0.075857	0.0609319	0.70148	-0.0493573	0.756251	-0.050679	0.749931	0.134493	0.395784	0.445542	0.00310742	0.348216	0.0238315	0.30638	0.0484512	0.460536	0.00214751	0.149499	0.344685	0.212658	0.176339	0.208675	0.18477	0.16033	0.310449	-0.0435767	0.784072	-0.0300374	0.850224	0.098597	0.534458	0.111541	0.481897	-0.135095	0.393652	-0.121678	0.442711
ENSMUST00000085351	purple	10	ENSMUSG00000038239	Hrc	histidine rich calcium binding protein [Source:MGI Symbol;Acc:MGI:96226]	7	45335290	45338973	0.239829	0.126069	0.25411	0.104397	0.401881	0.00833623	0.331806	0.0318187	0.556996	0.00012753	0.274543	0.0784877	0.196083	0.213302	0.348363	0.0237682	0.207311	0.187723	0.304217	0.0501417	0.223978	0.153889	-0.382364	0.0124547	0.00441595	0.977858	0.0390346	0.806122	-0.200683	0.202544	-0.424125	0.00512332	0.0506205	0.75021	-0.248173	0.113032	-0.220381	0.160784	0.163359	0.301277	-0.270874	0.0827247	-0.262516	0.0930438	-0.384801	0.0118608	-0.497262	0.000807404	-0.4039	0.0079863	-0.240454	0.125056	-0.234325	0.135266	-0.0360859	0.820518	-0.446399	0.00304382	-0.130483	0.410147	-0.230043	0.142758	-0.0980856	0.536591	0.118446	0.455011	0.0808824	0.610616	-0.073096	0.64549	0.137428	0.385456	-0.0391145	0.805733	-0.049026	0.757838	-0.00146517	0.992653	0.0674384	0.671314	0.087112	0.583309	0.184111	0.243139	0.00622836	0.968774	-0.0181765	0.909039	0.171791	0.276664	0.483492	0.00118008	-0.0720264	0.650342	0.245248	0.11748	0.180562	0.252501	0.151135	0.339369	-0.0447649	0.77833	-0.143209	0.365589	0.0718692	0.651056	-0.397688	0.00910506	-0.186045	0.238136	-0.112577	0.47781	0.123032	0.437612	0.0974487	0.539252	-0.156731	0.321577	-0.178402	0.258316	0.0609615	0.701342	0.186028	0.23818	-0.176935	0.262314	-0.0380318	0.811011	-0.165792	0.294035	-0.0822248	0.604686	-0.0871457	0.583163
ENSMUST00000085358	violet	32	ENSMUSG00000090626	Tex9	testis expressed gene 9 [Source:MGI Symbol;Acc:MGI:1201610]	9	72450394	72492212	0.169079	0.28443	-0.0665198	0.675544	-0.222181	0.157306	-0.000279682	0.998597	-0.0495257	0.755445	-0.171617	0.277158	0.110104	0.487595	0.0794759	0.616856	0.109679	0.489289	0.32763	0.0341705	0.381638	0.0126366	0.0683506	0.667124	0.182402	0.247617	-0.0665006	0.675632	0.228502	0.145529	-0.181162	0.250901	-0.0183258	0.908294	-0.314062	0.0428161	-0.0468895	0.768093	-0.196081	0.213307	-0.0465406	0.769771	-0.182729	0.246757	0.0892318	0.574144	-0.0514256	0.746368	0.180835	0.251772	-0.0727546	0.647037	0.0257537	0.87139	-0.173904	0.270707	-0.123107	0.437331	0.0186183	0.906837	-0.186017	0.238209	-0.283828	0.0685206	-0.0438266	0.782863	0.0626365	0.693531	-0.0283075	0.85876	-0.0056473	0.971686	-0.0193912	0.902988	0.0727625	0.647001	-0.0464767	0.770079	0.0354466	0.823646	0.0717432	0.651629	0.136846	0.387491	-0.038783	0.807348	0.0232137	0.883983	0.0462037	0.771394	0.0242356	0.878913	0.0947524	0.550588	-0.106329	0.502731	0.0478012	0.763712	-0.0258618	0.870855	-0.181256	0.25065	-0.0768794	0.628445	0.0196754	0.901573	-0.173752	0.271135	-0.0633101	0.690399	0.238354	0.128487	0.247911	0.113426	0.160879	0.308772	0.0400168	0.80134	-0.17511	0.267347	0.0471591	0.766797	0.291703	0.0608756	-0.0974691	0.539166	0.000716399	0.996407	0.0621435	0.695827	0.0526354	0.740606	-0.124992	0.430291
ENSMUST00000085368	midnightblue	15	ENSMUSG00000066487	Gm5786	predicted pseudogene 5786 [Source:MGI Symbol;Acc:MGI:3645003]	12	59081019	59081900	0.0984277	0.535164	-0.142156	0.369162	-0.087345	0.582298	-0.0870571	0.583547	-0.0406511	0.798256	0.0696582	0.661135	-0.0378566	0.811865	-0.107114	0.499563	-0.0503085	0.751701	0.0581561	0.714492	0.162251	0.304611	0.0207129	0.89641	-0.135603	0.391858	0.0916998	0.563556	0.0481607	0.761986	0.0478773	0.763346	-0.0392023	0.805305	-0.134515	0.395704	0.0474127	0.765578	-0.0866601	0.585271	0.0566693	0.721495	0.11869	0.454074	0.0616642	0.698061	0.141011	0.373067	0.284771	0.0675671	0.203777	0.195527	0.296603	0.0564731	0.0554659	0.727179	-0.00342544	0.982823	0.0936532	0.555241	0.138842	0.380539	0.00616145	0.969109	0.230337	0.142234	0.110111	0.48757	-0.00632541	0.968287	-0.0798872	0.615028	-0.102954	0.51646	-0.0115347	0.942204	-0.05477	0.730473	-0.0796088	0.616265	-0.0174164	0.912827	0.0243574	0.878309	0.117189	0.459844	-0.0222083	0.888976	-0.105077	0.507802	-0.104019	0.512108	0.0661822	0.6771	-0.10826	0.49496	-0.0389317	0.806623	0.0266745	0.866832	-0.11378	0.473089	0.125108	0.429859	0.118932	0.453151	-0.144133	0.362471	-0.0280465	0.860049	0.0297735	0.851525	-0.0754455	0.634883	-0.00687394	0.965539	0.071228	0.653973	-0.107202	0.499209	-0.137218	0.38619	-0.0423827	0.789853	-0.185406	0.239781	0.0622293	0.695427	-0.164299	0.298464	-0.0141721	0.92902	-0.0054551	0.972649
ENSMUST00000085377	darkgreen	22	ENSMUSG00000089989	Flt3l	FMS-like tyrosine kinase 3 ligand [Source:MGI Symbol;Acc:MGI:95560]	7	45131188	45136432	0.127823	0.419837	-0.320384	0.038589	-0.459492	0.0022047	-0.251227	0.108525	-0.304097	0.0502368	-0.307711	0.047434	0.0682364	0.667648	0.10372	0.51333	0.0589078	0.71096	0.0521134	0.74309	0.0278545	0.860998	0.287416	0.0649485	0.0604054	0.703942	-0.074784	0.637863	0.105647	0.505491	0.0484186	0.760749	-0.255678	0.102202	-0.112162	0.479446	0.0631611	0.691091	0.222048	0.157561	0.390546	0.0105551	0.0191099	0.904389	0.381246	0.0127358	0.308839	0.0465854	0.180921	0.251543	0.167496	0.289031	-0.0361561	0.820174	-0.0605969	0.703046	0.263551	0.0917149	0.274721	0.078286	0.0810795	0.609744	0.0101439	0.949163	0.0425982	0.788809	0.144655	0.360716	0.193349	0.219881	-0.0464611	0.770154	-0.119939	0.449307	-0.0514583	0.746212	-0.224027	0.153797	-0.212728	0.176193	-0.13266	0.40231	-0.194397	0.217343	0.0378036	0.812124	0.0008487	0.995744	-0.187825	0.233596	-0.346256	0.0246868	-0.0269429	0.865505	-0.100047	0.528437	-0.130163	0.411304	-0.0986563	0.534211	0.0418037	0.79266	-0.0310057	0.845453	-0.0171462	0.914174	0.116819	0.461272	0.305161	0.0493975	0.273098	0.0801351	0.139792	0.377258	0.0748524	0.637554	0.152463	0.335094	0.145476	0.357969	-0.0439385	0.782322	-0.0208243	0.895856	-0.00415699	0.979156	0.0014923	0.992516	-0.042276	0.79037	0.0788677	0.619562	-0.0459591	0.772571
ENSMUST00000085383	yellow	4	ENSMUSG00000038406	Scaf1	SR-related CTD-associated factor 1 [Source:MGI Symbol;Acc:MGI:2141980]	7	45002948	45016363	-0.145023	0.359482	0.0323749	0.838717	-0.0516297	0.745395	-0.320806	0.0383196	-0.167238	0.289783	-0.333389	0.0309624	-0.0566444	0.721612	0.235522	0.133225	-0.269226	0.0846858	-0.164524	0.297794	-0.211426	0.178916	0.0975533	0.538814	-0.080129	0.613955	-0.22027	0.160999	0.137869	0.38392	0.0355347	0.823215	0.106175	0.503352	-0.00513475	0.974254	0.0214344	0.892822	0.244809	0.118159	0.0663063	0.676528	-0.198294	0.208082	0.0713564	0.653389	0.201699	0.20022	-0.0424517	0.789518	0.17953	0.255266	0.0491615	0.757189	-0.0458142	0.77327	-0.051627	0.745408	-0.319806	0.0389606	-0.157677	0.318627	-0.0935419	0.555713	-0.349112	0.0234483	-0.182436	0.247528	0.205897	0.190817	-0.053792	0.735109	0.0365653	0.818173	0.240761	0.124559	-0.0730732	0.645593	0.259842	0.0965463	0.17465	0.268627	-0.220771	0.160025	0.0602066	0.704872	0.0948203	0.550301	-0.142281	0.368736	-0.208229	0.185732	0.302724	0.0513352	0.214164	0.173224	0.467752	0.00178697	-0.171993	0.276091	0.20805	0.186118	0.0486652	0.759566	0.00383595	0.980765	-0.148692	0.347324	-0.203403	0.196366	0.0185773	0.907041	-0.0722774	0.649202	0.242749	0.121385	-0.0980945	0.536554	0.0758231	0.633185	-0.150052	0.342881	-0.115892	0.464862	0.0595076	0.708146	0.184326	0.242579	0.323576	0.0365882	0.420021	0.00561834	0.394532	0.00972315
ENSMUST00000085385	tan	12	ENSMUSG00000021027	Ralgapa1	Ral GTPase activating protein, alpha subunit 1 [Source:MGI Symbol;Acc:MGI:1931050]	12	55602929	55821167	0.104711	0.50929	0.258277	0.0986433	0.292844	0.0598271	0.374869	0.0144433	0.223267	0.155235	0.225596	0.15086	-0.246554	0.115479	0.223456	0.154877	0.179377	0.255681	0.249508	0.111044	0.265352	0.0894369	-0.0354262	0.823746	0.35497	0.0210697	0.19814	0.208445	-0.00445472	0.977663	-0.173656	0.271402	-0.120362	0.447697	-0.1403	0.37551	-0.161464	0.306994	-0.554253	0.000139892	-0.250615	0.109416	-0.250796	0.109152	-0.314734	0.0423496	-0.226369	0.149427	-0.139079	0.379719	-0.224603	0.152713	-0.161374	0.307268	-0.095467	0.547573	-0.203335	0.196518	-0.0554003	0.727489	-0.0285354	0.857634	0.141167	0.372535	-0.085593	0.589917	-0.0826843	0.602662	-0.178968	0.256783	-0.0751452	0.636235	-0.088203	0.578584	0.105982	0.504132	0.150633	0.340995	0.00837694	0.95801	0.0746309	0.638553	0.13081	0.408965	-0.119043	0.452725	-0.196436	0.212462	0.204498	0.193917	0.268731	0.0852813	-0.172452	0.274792	-0.119392	0.451392	-0.0985629	0.5346	-0.0174082	0.912868	-0.231939	0.139404	-0.265739	0.0889531	0.152504	0.334961	0.0311694	0.844647	-0.202455	0.198503	-0.0097039	0.951366	0.121179	0.444595	0.0179578	0.910128	-0.0991655	0.532093	-0.0566493	0.721589	0.242173	0.122298	0.00771491	0.961326	0.169368	0.283596	0.280865	0.0715859	0.109055	0.49178	0.216369	0.168734	-0.0594607	0.708366
ENSMUST00000085393	turquoise	1	ENSMUSG00000011958	Bnip2	BCL2/adenovirus E1B interacting protein 2 [Source:MGI Symbol;Acc:MGI:109327]	9	69989466	70008317	-0.0284024	0.858291	-0.280423	0.0720518	-0.435039	0.00398669	0.0774562	0.625863	-0.474668	0.00149273	-0.317601	0.0404054	0.0206188	0.896878	0.119622	0.450513	0.295498	0.057443	0.429331	0.00455018	0.363965	0.0178129	0.401617	0.00838289	0.393329	0.00996816	0.0530509	0.73863	0.521685	0.000395557	0.229057	0.144527	-0.0941559	0.553111	-0.21145	0.178867	0.268155	0.0859793	0.143871	0.363353	-0.0444127	0.780031	-0.0211034	0.894468	0.240383	0.125169	0.2506	0.109439	0.234609	0.134779	-0.02155	0.892248	-0.0528037	0.739805	-0.481353	0.00124999	-0.0962835	0.544137	0.257153	0.10017	-0.14514	0.359092	0.0835976	0.598647	0.292826	0.0598438	0.26274	0.0927546	0.175742	0.265598	0.105169	0.507431	-0.0559628	0.72483	0.00310583	0.984426	-0.287362	0.0650015	-0.218598	0.164283	-0.25526	0.102784	-0.0231764	0.884169	0.247962	0.113348	0.0320309	0.840409	-0.0424161	0.789691	-0.274391	0.0786597	-0.060226	0.704781	-0.229283	0.14412	-0.108483	0.494066	0.0767164	0.629175	-0.155083	0.326756	-0.321243	0.038042	-0.217219	0.167026	0.355849	0.0207311	0.241792	0.122905	0.48096	0.00126321	0.464507	0.0019419	0.159329	0.31352	0.239367	0.126822	0.0575117	0.717524	-0.0667456	0.674503	-0.0354237	0.823758	0.0816564	0.607194	0.0590657	0.710219	-0.262925	0.0925166	-0.0259036	0.870648	-0.269897	0.0838826
ENSMUST00000085404	green	5	ENSMUSG00000020956	Dtd2	D-tyrosyl-tRNA deacylase 2 [Source:MGI Symbol;Acc:MGI:1923485]	12	51988312	52006501	0.0135525	0.932116	0.110287	0.486869	-0.00375623	0.981165	0.13596	0.390601	-0.033662	0.832395	0.10757	0.497729	-0.210047	0.181834	-0.00519342	0.97396	-0.047632	0.764524	-0.0319314	0.840898	0.155448	0.325603	0.304775	0.0497009	0.134669	0.39516	0.245566	0.116991	0.0144474	0.927645	0.146584	0.35428	0.10007	0.528342	0.0746857	0.638305	0.128168	0.418573	-0.0153656	0.923059	-0.0286768	0.856937	0.0769433	0.628159	-0.0236733	0.881702	0.182511	0.247331	0.0373766	0.814209	0.208981	0.184113	0.238836	0.127693	0.0871456	0.583163	0.100244	0.527618	0.223799	0.154228	0.281963	0.0704376	0.19697	0.211198	0.37623	0.0140635	0.108335	0.494658	0.297287	0.0558794	0.237849	0.129322	-0.0956341	0.546868	0.0731535	0.64523	0.0544656	0.731915	-0.23897	0.127473	-0.197417	0.210143	-0.120167	0.448438	-0.125757	0.42745	0.108923	0.492306	-0.253057	0.10589	-0.174002	0.270434	-0.325403	0.0354815	-0.442767	0.00332137	-0.320737	0.0383634	0.107705	0.497187	-0.228371	0.145767	-0.441152	0.00345181	-0.0622228	0.695457	0.146897	0.35324	-0.127914	0.419502	-0.1571	0.320425	-0.130349	0.410632	-0.363007	0.0181382	-0.133156	0.40054	0.144658	0.360707	0.238491	0.128261	0.0143408	0.928177	0.0317886	0.8416	-0.13976	0.377369	-0.0716186	0.652196	-0.103743	0.513234	-0.192383	0.222238
ENSMUST00000085420	red	6	ENSMUSG00000032373	Car12	carbonic anyhydrase 12 [Source:MGI Symbol;Acc:MGI:1923709]	9	66713686	66766845	-0.0875616	0.58136	0.0747066	0.638211	0.00996721	0.950048	0.110783	0.484898	-0.232861	0.137795	0.372514	0.015121	-0.0782757	0.622202	0.202633	0.198101	-0.360163	0.0191336	-0.147509	0.351218	-0.12114	0.444746	0.105495	0.506107	0.0155546	0.922116	-0.00498994	0.97498	0.384069	0.0120365	0.225107	0.151772	0.210846	0.180139	0.400581	0.00856827	0.405198	0.00776807	-0.163194	0.30177	0.110139	0.487457	-0.0766756	0.629358	-0.110662	0.485379	0.238079	0.128941	0.127203	0.422115	0.0726595	0.647468	0.146741	0.353759	-0.0556741	0.726194	-0.178532	0.257963	-0.0251002	0.874627	-0.0204879	0.897529	-0.000228928	0.998852	-0.134404	0.396097	0.029462	0.853061	-0.290613	0.0618914	-0.10832	0.49472	0.16264	0.303437	-0.0780361	0.623271	0.180097	0.253745	0.0562677	0.72339	0.027119	0.864634	0.096019	0.545248	-0.25868	0.0981005	-0.00867219	0.956531	-0.0767506	0.629022	-0.122053	0.441296	-0.0706409	0.656648	-0.335275	0.0299677	-0.116466	0.462637	-0.214084	0.173389	-0.26621	0.0883671	-0.0509563	0.748607	-0.200854	0.202153	0.0771406	0.627275	-0.213635	0.174313	0.032208	0.839537	-0.0433016	0.785403	-0.177743	0.260106	0.00247593	0.987584	-0.223945	0.153952	0.197289	0.210444	-0.112612	0.477674	-0.0432807	0.785504	-0.0649057	0.682999	0.0777147	0.624707	-0.166234	0.292732	-0.0180887	0.909476
ENSMUST00000085425	darkgreen	22	ENSMUSG00000035692	Isg15	ISG15 ubiquitin-like modifier [Source:MGI Symbol;Acc:MGI:1855694]	4	156199424	156200818	-0.0122153	0.9388	-0.306963	0.0480037	-0.543345	0.000200511	-0.396575	0.00931916	-0.177955	0.25953	-0.21395	0.173663	-0.0610774	0.7008	-0.0959841	0.545395	-0.071832	0.651225	-0.0532072	0.737887	-0.0815597	0.607621	0.190319	0.227332	-0.221448	0.158716	-0.155592	0.32515	-0.123691	0.435142	-0.0309595	0.845681	-0.0554972	0.727031	0.0349313	0.82617	0.0364489	0.818742	0.303369	0.0508169	0.887035	5.27181e-15	0.313109	0.0434845	0.403855	0.00799396	0.431509	0.00432744	0.377082	0.01383	0.287912	0.0644667	0.37692	0.0138741	0.140508	0.374792	0.318832	0.0395938	0.230494	0.141955	0.336334	0.0294213	-0.0272743	0.863866	0.0755953	0.634209	0.0458575	0.773061	0.106541	0.501877	-0.253923	0.104661	-0.192302	0.222436	0.0470667	0.767241	0.0237907	0.88112	-0.231893	0.139485	-0.182199	0.248152	0.0189627	0.905122	0.0396133	0.803304	0.0711124	0.654499	-0.293135	0.0595618	-0.457609	0.00231113	-0.0666819	0.674797	-0.292355	0.0602751	-0.393107	0.010014	-0.0337178	0.832121	0.0160979	0.919404	-0.147019	0.352836	0.0522435	0.742471	0.0506194	0.750216	0.133717	0.39854	0.256897	0.100521	0.00111831	0.994392	-0.172461	0.274767	0.0296007	0.852377	-0.0835183	0.598995	0.0970945	0.540734	0.0735312	0.64352	0.00821351	0.958828	0.00289596	0.985478	-0.00157619	0.992096	0.0987399	0.533863	0.0682196	0.667726
ENSMUST00000085427	yellow	4	ENSMUSG00000074405	Zfp865	zinc finger protein 865 [Source:MGI Symbol;Acc:MGI:2442656]	7	5020376	5033138	-0.0101619	0.949073	0.108544	0.49382	-0.118334	0.45544	-0.230979	0.141096	0.0442739	0.780702	-0.046164	0.771585	-0.0336627	0.832391	0.220466	0.160619	-0.17386	0.270832	0.0145891	0.926937	0.0371573	0.81528	-0.0798237	0.61531	-0.173653	0.271412	-0.204512	0.193884	0.0241931	0.879124	-0.114796	0.469122	0.135907	0.390789	-0.0709605	0.655191	0.0314601	0.843217	0.285986	0.0663537	-0.015215	0.923811	-0.0156926	0.921427	0.0624121	0.694576	0.174713	0.268449	0.161261	0.30761	0.199443	0.205406	0.09621	0.544446	0.0506362	0.750135	-0.131886	0.405088	-0.0858837	0.58865	-0.0883961	0.577749	-0.113042	0.475982	-0.233505	0.136678	-0.245745	0.116715	-0.164817	0.296921	-0.0396161	0.80329	-0.0718579	0.651108	0.0933458	0.556546	-0.248142	0.113078	0.00103942	0.994788	-0.0748091	0.637749	-0.0773917	0.626151	0.175215	0.267055	0.271079	0.0824839	-0.204071	0.194868	-0.0568288	0.720742	0.283894	0.0684537	0.215079	0.171352	0.359456	0.0193881	0.0104041	0.947861	0.0951136	0.549063	-0.0705129	0.657232	0.0140131	0.929814	-0.319654	0.0390591	-0.205999	0.190593	-0.0023077	0.988428	-0.0197787	0.901059	0.256424	0.101171	-0.0525584	0.740972	-0.134492	0.395784	-0.303304	0.0508693	0.0233407	0.883353	0.0372568	0.814794	0.114986	0.468382	0.23754	0.129835	0.280506	0.071964	0.175191	0.267122
ENSMUST00000085435	yellow	4	ENSMUSG00000003345	Csnk1g2	casein kinase 1, gamma 2 [Source:MGI Symbol;Acc:MGI:1920014]	10	80622780	80640771	0.00448542	0.977509	0.42067	0.00553744	0.0195161	0.902366	-0.0377448	0.812411	-0.0771549	0.627211	-0.0964535	0.543423	-0.0779299	0.623745	0.0205092	0.897423	-0.243719	0.119857	-0.17884	0.257129	0.00835878	0.958101	0.106967	0.500157	-0.0568279	0.720746	-0.0449284	0.777541	0.161034	0.3083	0.103044	0.516094	0.286976	0.0653782	0.111015	0.48398	0.313085	0.0435013	0.218683	0.164114	-0.355561	0.0208414	-0.144553	0.361059	0.00779995	0.9609	0.162349	0.304314	-0.0120681	0.939536	0.145929	0.356457	0.141392	0.371764	-0.0540028	0.734109	-0.216216	0.169043	-0.106365	0.502587	-0.162981	0.302412	-0.0714035	0.653174	-0.117767	0.45762	-0.019179	0.904044	0.195505	0.214682	0.32061	0.0384444	0.0886979	0.576446	0.0847155	0.593749	-0.203938	0.195167	-0.0002107	0.998943	-0.165917	0.293664	-0.185592	0.239302	0.020606	0.896942	0.223255	0.155258	-0.107227	0.49911	-0.146293	0.355245	0.0269265	0.865586	0.00365355	0.98168	0.300892	0.0528323	-0.0814255	0.608214	-0.137366	0.385674	-0.0812844	0.608837	-0.185345	0.23994	-0.113204	0.475348	-0.241625	0.123172	-0.179803	0.254532	-0.0408676	0.797204	0.0573731	0.718176	-0.0633382	0.690268	0.124042	0.43383	-0.156941	0.32092	0.0290825	0.854934	0.11768	0.457953	-0.0197458	0.901222	0.119732	0.450092	-0.12668	0.424038	0.0278722	0.860911
ENSMUST00000085453	red	6	ENSMUSG00000041696	Rasl12	RAS-like, family 12 [Source:MGI Symbol;Acc:MGI:1918034]	9	65398488	65414853	-0.0582918	0.713854	0.287189	0.0651702	0.278346	0.0742755	0.0763841	0.630666	0.0540042	0.734102	0.201932	0.19969	-0.243241	0.120608	-0.286188	0.066154	-0.24953	0.111012	-0.196903	0.211355	-0.214259	0.173029	-0.288803	0.0636077	-0.138646	0.381221	-0.0350835	0.825424	-0.0194268	0.90281	0.121218	0.44445	0.128536	0.417226	0.425431	0.00497397	0.299595	0.0539125	0.078616	0.620684	-0.286255	0.0660873	0.0925239	0.560041	-0.150079	0.342795	-0.283808	0.0685412	-0.151467	0.338297	-0.310575	0.0453039	-0.103361	0.514794	0.0667452	0.674505	-0.155314	0.326027	-0.164799	0.296977	-0.197129	0.210821	0.343531	0.0259192	-0.0928798	0.558526	0.14032	0.375438	0.186332	0.237401	0.189156	0.230239	0.00354112	0.982243	-0.0622559	0.695303	-0.0408308	0.797383	0.0990336	0.532641	-9.9845e-05	0.999499	-0.0594821	0.708266	-0.0914063	0.564811	0.0241506	0.879335	0.32332	0.0367456	0.346392	0.0246269	0.134294	0.39649	0.251301	0.108417	0.292501	0.0601412	0.245978	0.116357	0.00145398	0.992709	-0.00605953	0.96962	0.124929	0.430525	0.00514634	0.974196	-0.147352	0.351737	-0.239024	0.127384	-0.215279	0.170944	0.00969673	0.951402	-0.0215558	0.892219	0.119635	0.450466	0.0172955	0.91343	-0.137143	0.386452	-0.00849496	0.957419	-0.274966	0.0780093	-0.144116	0.362528	-0.166508	0.291923	-0.071238	0.653927
ENSMUST00000085469	blue	2	ENSMUSG00000020573	Pik3cg	phosphoinositide-3-kinase, catalytic, gamma polypeptide [Source:MGI Symbol;Acc:MGI:1353576]	12	32173473	32208659	-0.0317037	0.842018	0.0633649	0.690144	0.0478417	0.763517	-0.230367	0.142181	0.329722	0.0329751	0.0109695	0.945032	0.283829	0.0685193	-0.0239328	0.880415	-0.315874	0.0415676	-0.0450647	0.776884	-0.135967	0.390578	0.0637127	0.688529	-0.166624	0.291583	-0.0272981	0.863748	-0.419329	0.00570579	-0.154806	0.327629	0.00363757	0.98176	0.0387093	0.807707	-0.34474	0.0253662	0.0708198	0.655833	0.173324	0.272335	0.0791505	0.618303	-0.0837549	0.597957	-0.0953034	0.548262	0.11131	0.482813	0.28021	0.0722779	0.209152	0.183746	0.821089	2.74335e-11	0.359408	0.0194053	-0.0882366	0.578439	0.279145	0.0734144	-0.306965	0.0480018	0.0467318	0.768852	0.049409	0.756003	-0.00139187	0.99302	0.0826342	0.602882	-0.018346	0.908194	0.0884327	0.577591	0.187985	0.23319	0.0256787	0.871762	0.0731186	0.645388	0.270648	0.0829921	-0.00279533	0.985983	0.30601	0.048737	-0.375508	0.014264	0.0207277	0.896337	0.0112146	0.943806	-0.0623591	0.694822	0.0201842	0.89904	-0.108166	0.495335	-0.13167	0.405862	-0.147439	0.351447	0.110623	0.485537	-0.345614	0.0249729	-0.185016	0.240789	-0.491218	0.000955591	-0.643901	4.21434e-06	-0.387799	0.0111632	-0.478443	0.00135098	-0.238593	0.128093	-0.142014	0.369644	0.124558	0.431907	-0.0559438	0.72492	-0.172879	0.273587	-0.0958578	0.545927	0.038626	0.808113	-0.0042782	0.978548
ENSMUST00000085513	black	7	ENSMUSG00000030421	Uri1	URI1, prefoldin-like chaperone [Source:MGI Symbol;Acc:MGI:1342294]	7	37960002	38019542	0.188225	0.232584	-0.339426	0.0278714	-0.541689	0.000211553	-0.180207	0.25345	-0.156982	0.320793	-0.301967	0.0519501	0.198302	0.208063	-0.0531518	0.73815	0.282498	0.0698832	0.343635	0.0258712	0.345035	0.0252331	0.33917	0.0279968	0.128018	0.419122	0.131053	0.408085	-0.0225965	0.887048	0.0172699	0.913558	0.0116147	0.941804	-0.236379	0.131778	-0.0744505	0.639366	0.220586	0.160385	0.319341	0.0392619	0.328077	0.0339118	0.519446	0.000423241	0.209996	0.181941	0.382752	0.0123585	0.120705	0.446395	0.135151	0.393453	-0.0272885	0.863796	0.346758	0.0244655	0.532935	0.000279536	0.313746	0.0430368	-0.126631	0.424221	0.279577	0.0729518	0.156789	0.321395	0.139231	0.379193	-0.231367	0.140411	-0.300571	0.0530983	-0.182015	0.248638	-0.181791	0.249233	-0.453584	0.00255407	-0.274596	0.0784273	0.0526865	0.740362	-0.0109852	0.944953	0.098622	0.534354	-0.194157	0.217922	-0.287074	0.0652823	-0.201163	0.201444	-0.244321	0.118918	-0.461381	0.00210225	-0.115686	0.465659	-0.0838726	0.59744	-0.385189	0.0117684	-0.00443032	0.977785	0.0805687	0.612005	0.209549	0.182896	0.333654	0.0308214	0.148419	0.348222	-0.129175	0.414894	0.0564347	0.722601	-0.101259	0.523427	0.0226898	0.886584	0.367121	0.0167757	-0.0531417	0.738198	0.15622	0.323177	-0.21413	0.173294	0.224371	0.153149	-0.301544	0.0522957
ENSMUST00000085546	mediumorchid	63	ENSMUSG00000066551	Hmgb1	high mobility group box 1 [Source:MGI Symbol;Acc:MGI:96113]	5	149046702	149053513	-0.041493	0.794167	0.145828	0.356793	0.0668117	0.674199	0.521077	0.000402905	0.130513	0.410038	-0.100424	0.526874	-0.0679792	0.668829	0.247926	0.113403	0.376317	0.0140394	0.739609	2.20068e-08	0.560312	0.000113914	0.172198	0.275508	0.498607	0.000777357	0.285357	0.0669796	0.110162	0.487368	-0.203172	0.196886	0.14677	0.353663	-0.424941	0.00502957	-0.196944	0.21126	-0.187417	0.234631	-0.0810131	0.610038	-0.124057	0.433774	-0.276933	0.0758194	-0.171086	0.278667	-0.0457773	0.773447	-0.165383	0.295244	-0.0225191	0.887432	-0.121982	0.441564	-0.260499	0.0956763	0.0854131	0.590702	-0.0842373	0.595842	0.063778	0.688226	0.269245	0.0846624	0.219768	0.16198	-0.0861792	0.587363	-0.11746	0.458801	0.0835928	0.598668	-0.0317946	0.841571	-0.0149083	0.925342	-0.143745	0.363778	-0.230012	0.142814	0.173425	0.272051	0.0768384	0.628629	0.185341	0.23995	0.0480337	0.762596	0.119397	0.451371	-0.283116	0.0692478	-0.250839	0.109089	-0.156688	0.321713	-0.136595	0.388371	-0.237527	0.129857	-0.343229	0.0260585	-0.235604	0.133086	-0.105878	0.504555	-0.160615	0.309579	-0.0241225	0.879474	0.279353	0.0731914	-0.0867335	0.584952	-0.123311	0.436565	-0.111536	0.48192	0.0993382	0.531376	0.145004	0.359546	-0.0739488	0.641632	0.119135	0.452373	-0.338585	0.0282862	-0.0662425	0.676822	-0.383522	0.0121694
ENSMUST00000085555	green	5	ENSMUSG00000016181	Diexf	digestive organ expansion factor homolog (zebrafish) [Source:MGI Symbol;Acc:MGI:2138080]	1	193104403	193130251	-0.0168494	0.915655	0.146195	0.355572	0.067951	0.668959	0.150961	0.339932	-0.0424029	0.789755	-0.101211	0.523626	0.316481	0.0411564	0.0843855	0.595193	-0.0804466	0.612546	0.0847913	0.593418	0.0421424	0.791018	0.372116	0.0152383	0.306178	0.0486066	0.157522	0.319109	0.18024	0.253361	0.163462	0.300967	0.292127	0.0604844	0.0290734	0.854979	-0.0458151	0.773265	-0.126023	0.426468	-0.0334516	0.833428	-0.00974207	0.951175	-1.78523e-05	0.99991	0.166437	0.292133	-0.0722456	0.649347	0.142926	0.366548	-0.0520945	0.74318	-0.0606364	0.702861	0.017735	0.911239	0.0107609	0.946076	-0.0382102	0.810141	-0.225367	0.151285	-0.130771	0.409105	-0.240558	0.124887	0.0171195	0.914308	-0.284002	0.068344	0.31633	0.0412581	0.0292853	0.853933	-0.00329348	0.983485	0.0517162	0.744982	-0.140806	0.373771	-0.260854	0.0952095	-0.282845	0.0695259	0.0157918	0.920932	-0.175878	0.265222	-0.107115	0.49956	-0.0708326	0.655774	-0.0039309	0.980289	0.0360701	0.820595	-0.410924	0.00686581	0.0095525	0.952124	-0.0892489	0.57407	-0.361891	0.0185234	-0.00917926	0.953992	-0.29822	0.0550775	-0.270528	0.0831336	-0.100018	0.528556	-0.147293	0.351931	-0.143585	0.36432	0.270845	0.0827596	0.175922	0.265102	0.0700003	0.659572	0.190724	0.226326	0.124995	0.430278	0.090832	0.567269	0.407641	0.00737135	-0.121537	0.443243
ENSMUST00000085558	lightgreen	18	ENSMUSG00000029651	Mtus2	microtubule associated tumor suppressor candidate 2 [Source:MGI Symbol;Acc:MGI:1915388]	5	147957320	148316065	0.043461	0.784632	0.12609	0.426218	0.123565	0.435615	-0.00418104	0.979035	-0.0451648	0.776401	0.0840954	0.596464	-0.0862929	0.586868	0.149781	0.343763	0.320353	0.038609	0.0160646	0.91957	0.0522994	0.742205	0.072774	0.646949	0.0838879	0.597373	0.221882	0.157879	-0.106513	0.501987	0.207126	0.188126	-0.501781	0.000710353	-0.177441	0.260931	-0.26728	0.0870466	-0.061343	0.69956	0.014384	0.927961	-0.276802	0.0759642	-0.10384	0.51284	0.067832	0.669505	-0.131396	0.406849	0.0961066	0.54488	-0.0107664	0.946048	-0.00911816	0.954298	0.179278	0.255946	0.129553	0.413518	0.343512	0.0259278	-0.0676894	0.670161	0.100216	0.527735	0.0147198	0.926284	-0.144558	0.361043	0.0457501	0.773578	-0.420323	0.00558052	-0.190358	0.227235	0.0363468	0.819241	-0.248709	0.11223	-0.046328	0.770795	0.289022	0.0633978	0.134522	0.395679	-0.214339	0.172864	0.0140058	0.929851	-0.228776	0.145033	-0.375982	0.014132	-0.0859162	0.588508	-0.282826	0.0695451	-0.0148076	0.925846	0.080389	0.612802	0.0179832	0.910002	0.339428	0.0278702	0.423443	0.0052028	0.44553	0.00310831	0.169895	0.28208	0.0549157	0.729782	0.142688	0.367355	0.147675	0.350671	-0.184874	0.241157	-0.242063	0.122473	-0.293369	0.0593495	0.141593	0.371078	0.208087	0.186038	0.0949516	0.549747	-0.242611	0.121602	0.154445	0.328772
ENSMUST00000085573	navajowhite2	54	ENSMUSG00000026637	Traf5	TNF receptor-associated factor 5 [Source:MGI Symbol;Acc:MGI:107548]	1	191997430	192092559	-0.0684338	0.666742	0.192028	0.223108	-0.103185	0.515515	0.0304772	0.848057	-0.191244	0.225041	-0.375857	0.0141667	-0.0665465	0.675421	0.245629	0.116894	-0.0329218	0.836029	0.0926247	0.559612	0.109473	0.490109	0.473385	0.00154385	0.293377	0.0593419	0.158967	0.314633	0.169016	0.284613	0.137476	0.385289	0.217403	0.166659	-0.17944	0.255509	0.0276161	0.862176	-0.0966687	0.542519	-0.00501086	0.974875	-0.104932	0.508392	0.0792017	0.618075	0.363121	0.0180991	0.0352601	0.82456	0.25543	0.102547	0.0499303	0.753509	-0.0775361	0.625506	0.0120083	0.939835	0.0360694	0.820598	0.14983	0.343606	-0.0316398	0.842333	0.0671502	0.67264	-0.0909384	0.566813	0.0966251	0.542702	-0.0919262	0.56259	-0.00356746	0.982111	-0.100529	0.526441	-0.0658513	0.678628	-0.0795705	0.616435	-0.0963714	0.543768	-0.168136	0.287166	-0.00537674	0.973042	-0.0306287	0.84731	-0.221665	0.158298	-0.414302	0.00637714	-0.107622	0.49752	-0.113969	0.472352	-0.00734737	0.963167	-0.28733	0.0650319	-0.0788295	0.619733	-0.160184	0.310895	-0.157841	0.318118	-0.0970024	0.54112	-0.248696	0.11225	0.0187685	0.906089	0.0921935	0.561449	-0.033878	0.831335	0.0244854	0.877675	0.114039	0.472076	-0.128391	0.417756	-0.19144	0.224557	-0.160575	0.309701	0.142038	0.369563	0.199571	0.20511	0.402787	0.00817755	0.150097	0.342736
ENSMUST00000085585	darkturquoise	23	ENSMUSG00000066568	Lsm14a	LSM14 homolog A (SCD6, S. cerevisiae) [Source:MGI Symbol;Acc:MGI:1914320]	7	34344646	34389540	0.226492	0.149202	-0.39918	0.00882473	-0.564663	9.80469e-05	-0.39079	0.0105024	-0.178787	0.257271	-0.111367	0.482588	0.11659	0.462156	-0.354552	0.0212327	-0.13046	0.410228	-0.196928	0.211296	-0.331695	0.0318792	-0.053563	0.736197	-0.33579	0.0297011	-0.301856	0.0520404	-0.0175595	0.912114	0.0415813	0.793739	0.187576	0.234226	0.486979	0.00107353	0.457586	0.00231246	0.201542	0.200579	0.299678	0.0538429	0.69412	3.43684e-07	0.685251	5.54507e-07	0.13691	0.387266	0.468583	0.00174912	0.0255807	0.872247	0.0220137	0.889943	0.111151	0.483441	0.396161	0.00939979	0.47902	0.00133038	0.169435	0.283402	0.17946	0.255457	0.125312	0.429102	0.0629311	0.692161	0.0456946	0.773846	-0.142241	0.368873	-0.0333691	0.833833	-0.285631	0.0667069	-0.250225	0.109988	-0.369191	0.0161234	-0.419775	0.00564931	-0.288871	0.0635427	0.0389523	0.806523	-0.0926587	0.559467	-0.0813949	0.608349	-0.0750306	0.636751	0.144273	0.362001	0.0344847	0.828359	-0.366166	0.0170838	-0.0613162	0.699685	-0.17177	0.276722	-0.155164	0.3265	-0.225425	0.151177	-0.021592	0.892039	0.316504	0.0411409	0.247839	0.113534	-0.0539822	0.734207	-0.147457	0.35139	0.108817	0.492728	0.170648	0.279921	0.133692	0.398627	0.269638	0.0841919	-0.142446	0.368176	0.0727971	0.646845	-0.166813	0.291029	0.0348841	0.826402	-0.390274	0.010614
ENSMUST00000085592	grey60	17	ENSMUSG00000066571	4931406P16Rik	RIKEN cDNA 4931406P16 gene [Source:MGI Symbol;Acc:MGI:1924311]	7	34236707	34313551	0.0276115	0.862199	0.424891	0.00503523	0.355252	0.0209606	0.285028	0.0673088	0.104984	0.508179	0.163407	0.30113	0.0145396	0.927184	0.185141	0.240466	0.120775	0.446129	0.0436686	0.783627	0.114135	0.471701	0.101687	0.521661	0.341773	0.0267409	0.290663	0.0618446	0.0560403	0.724464	0.0889607	0.575312	-0.112555	0.4779	-0.0537883	0.735127	-0.0761551	0.631694	-0.385235	0.0117575	-0.555098	0.000135971	-0.440756	0.00348444	-0.264696	0.0902606	-0.195706	0.2142	-0.413524	0.0064869	-0.0436404	0.783764	-0.295646	0.0573123	-0.0460732	0.772022	-0.0769181	0.628272	-0.0077166	0.961317	-0.0599867	0.705902	0.0436381	0.783775	-0.189225	0.230065	-0.274806	0.0781904	0.0997855	0.529519	0.0186383	0.906737	0.180632	0.252314	0.0884902	0.577343	-0.0359526	0.82117	0.0291365	0.854668	-0.0452346	0.776064	-0.135796	0.391178	-0.409084	0.00714537	-0.100975	0.5246	0.104456	0.510329	0.0761165	0.631867	-0.318187	0.0400173	-0.0982862	0.535754	0.0495034	0.755552	-0.210645	0.180566	-0.117397	0.459042	0.112163	0.479442	-0.162847	0.302815	0.154816	0.3276	-0.083619	0.598553	-0.253889	0.104708	-0.00408995	0.979492	-0.0536636	0.735719	-0.0987495	0.533823	0.244809	0.11816	0.194968	0.215969	0.177574	0.260568	0.270388	0.0832995	0.176604	0.263222	0.211615	0.178519	-0.104253	0.511154	-0.116715	0.461675
ENSMUST00000085635	blue	2	ENSMUSG00000066595	Mfsd7b	major facilitator superfamily domain containing 7B [Source:MGI Symbol;Acc:MGI:2444881]	1	191005832	191026190	0.0537507	0.735306	-0.0145945	0.92691	6.77333e-05	0.99966	-0.150965	0.339921	0.110196	0.487233	0.0671102	0.672824	-0.1736	0.27156	0.0128602	0.935576	-0.283389	0.0689684	-0.0196609	0.901645	0.0561167	0.724103	0.375733	0.0142012	0.107797	0.496816	0.187927	0.233338	-0.144441	0.361434	-0.0161164	0.919312	0.0961671	0.544626	-0.0619124	0.696904	-0.161583	0.306632	-0.0506187	0.750219	0.286771	0.0655791	-0.117491	0.45868	-0.0879332	0.579751	0.296172	0.0568496	0.12231	0.440327	0.374523	0.0145412	0.227045	0.148184	0.540523	0.000219651	0.35546	0.0208803	0.0072987	0.963411	0.46045	0.0021522	0.0401613	0.800638	0.0964348	0.543501	0.128782	0.416327	0.291171	0.0613697	0.054827	0.730203	-0.0976501	0.53841	0.0692478	0.663013	0.250934	0.108951	-0.0874526	0.581832	-0.0224023	0.888012	0.109656	0.489381	-0.332555	0.0314113	0.159826	0.311992	-0.37021	0.0158103	-0.362571	0.0182878	-0.322575	0.0372064	-0.447993	0.00292859	-0.185348	0.23993	-0.136038	0.390327	-0.221543	0.158533	0.0179822	0.910007	0.0250721	0.874766	-0.217733	0.166	-0.210877	0.180074	-0.305449	0.0491725	-0.444207	0.00320883	-0.450201	0.00277529	-0.48173	0.00123739	-0.112668	0.477455	0.105733	0.505144	0.119906	0.449432	0.184383	0.242431	-0.100028	0.528513	-0.00994512	0.950158	-0.191972	0.223245	0.158135	0.317206
ENSMUST00000085658	sienna3	35	ENSMUSG00000066607	6030419C18Rik	RIKEN cDNA 6030419C18 gene [Source:MGI Symbol;Acc:MGI:2442108]	9	58488603	58499742	-0.0841539	0.596207	-0.0249486	0.875379	-0.353654	0.0215856	-0.163819	0.299898	-0.509079	0.000575497	-0.425683	0.00494559	-0.0383818	0.809303	0.0336873	0.832271	-0.115156	0.46772	0.0569428	0.720205	0.0876021	0.581184	0.224417	0.153064	0.132954	0.401258	-0.0885017	0.577293	0.493149	0.000905808	0.225907	0.150283	0.230887	0.141258	-0.0301236	0.849799	0.340888	0.0271624	0.143387	0.364987	-0.146252	0.355382	0.00674108	0.966204	0.324516	0.0360152	0.228538	0.145464	0.203487	0.196177	-0.0252385	0.873942	-0.024391	0.878143	-0.373996	0.0146913	-0.140284	0.375562	0.00443996	0.977737	-0.249362	0.111261	-0.0947237	0.550709	-0.0957152	0.546527	-0.0231808	0.884147	0.140629	0.37438	-0.0445793	0.779226	0.0101394	0.949186	0.13779	0.384196	-0.286133	0.0662086	0.0369795	0.816148	0.0107499	0.94613	-0.281226	0.0712064	-0.0236774	0.881682	0.104755	0.509112	0.0801709	0.613769	-0.185831	0.238687	0.278909	0.0736682	0.106033	0.503929	0.324025	0.0363137	0.0854346	0.590608	0.0531823	0.738005	0.00836005	0.958094	-0.0434993	0.784446	0.0792258	0.617968	-0.0968623	0.541708	0.295648	0.0573107	0.219093	0.163306	0.277843	0.0748223	0.287232	0.0651275	0.160827	0.308931	0.00428922	0.978493	0.09476	0.550556	-0.106952	0.500217	0.106621	0.501553	0.0744942	0.63917	0.203957	0.195123	0.0100655	0.949556
ENSMUST00000085661	blue	2	ENSMUSG00000007812	Zfp655	zinc finger protein 655 [Source:MGI Symbol;Acc:MGI:1919861]	5	145231723	145247302	0.100692	0.525765	0.0126359	0.936697	0.0830295	0.601143	-0.13651	0.388669	0.114359	0.470827	0.0123486	0.938133	0.139355	0.378763	0.110151	0.487411	-0.0984392	0.535116	-0.0420021	0.791698	0.0140302	0.929728	0.22756	0.147241	0.239992	0.125804	0.304987	0.0495343	-0.216391	0.168691	-0.0543655	0.732389	-0.06722	0.672319	-0.117387	0.459081	-0.282981	0.0693861	0.0325729	0.837744	-0.07042	0.657656	-0.203487	0.196176	0.100573	0.526259	-0.0594048	0.708628	-0.176053	0.264738	0.126881	0.4233	-0.313374	0.0432978	0.319638	0.0390696	0.386788	0.0113943	0.173775	0.271069	0.267301	0.0870206	-0.154873	0.327419	-0.0988435	0.533432	0.0478099	0.76367	0.16216	0.304886	-0.0438484	0.782758	-0.165433	0.295096	-0.0452078	0.776193	-0.130373	0.410544	-0.149358	0.345145	-0.01232	0.938277	-0.201134	0.201512	-0.525243	0.000354886	-0.136346	0.389244	-0.0871395	0.58319	-0.0349914	0.825876	-0.258955	0.0977307	0.0231977	0.884063	0.0602786	0.704535	0.0166505	0.916647	-0.0384724	0.808862	0.126564	0.424467	0.188505	0.231878	-0.0569954	0.719957	0.134707	0.395022	-0.216865	0.167737	-0.349473	0.0232955	-0.0842077	0.595972	-0.159329	0.313518	0.207318	0.187707	0.147206	0.352218	0.359842	0.0192488	0.21423	0.173088	0.0312892	0.844058	-0.0272929	0.863774	-0.0785413	0.621017	0.0145225	0.927269
ENSMUST00000085671	salmon	13	ENSMUSG00000055991	Zkscan5	zinc finger with KRAB and SCAN domains 5 [Source:MGI Symbol;Acc:MGI:107533]	5	145204562	145221750	0.073477	0.643765	0.0348803	0.82642	0.190354	0.227246	0.406644	0.00753109	0.000628348	0.996849	-0.105901	0.504463	-0.0750014	0.636883	0.0416646	0.793335	0.377178	0.0138037	0.364122	0.0177599	0.185308	0.240035	-0.135781	0.391233	0.257944	0.0990936	0.232184	0.138974	0.0451801	0.776326	0.00699479	0.964933	0.0299215	0.850796	-0.304297	0.0500783	-0.056151	0.723941	0.18671	0.236434	-0.270287	0.0834196	-0.0281991	0.859296	-0.225453	0.151127	-0.344087	0.0256637	-0.243972	0.119462	-0.386744	0.0114045	-0.292288	0.0603363	-0.287527	0.06484	-0.247378	0.114228	-0.021785	0.891079	-0.0838594	0.597498	0.128262	0.418228	0.120657	0.446577	0.0501092	0.752654	0.0791419	0.618342	0.113282	0.475042	-0.150236	0.342284	-0.0773728	0.626236	-0.0803178	0.613118	-0.0480513	0.762511	0.0310946	0.845016	0.191244	0.22504	-0.130105	0.411515	0.0114108	0.942824	0.416222	0.00611313	0.255172	0.102907	-0.214365	0.172811	0.184433	0.2423	0.081506	0.607858	0.220158	0.161219	0.283905	0.0684423	0.154469	0.328696	0.167658	0.288558	-0.000346206	0.998264	0.0800136	0.614467	0.0910189	0.566469	0.278617	0.0739831	0.132397	0.403253	0.186387	0.23726	-0.051669	0.745207	0.152354	0.335444	0.125772	0.427396	0.0606639	0.702733	0.019228	0.9038	-0.0637647	0.688288	-0.311936	0.0443192	-0.0558073	0.725565
ENSMUST00000085679	green	5	ENSMUSG00000029622	Arpc1b	actin related protein 2/3 complex, subunit 1B [Source:MGI Symbol;Acc:MGI:1343142]	5	145114215	145130705	-0.125468	0.428521	-0.0170532	0.914638	-0.318917	0.0395382	-0.312884	0.0436437	-0.213168	0.175279	-0.0896532	0.57233	0.190335	0.227292	-0.0993865	0.531175	-0.213886	0.173795	-0.0321815	0.839668	-0.0736275	0.643085	0.325771	0.0352624	0.0285634	0.857496	-0.0725633	0.647905	0.169438	0.283394	0.244078	0.119296	0.0490482	0.757731	0.246079	0.116203	0.197337	0.210331	0.102997	0.516286	0.254323	0.104097	0.246882	0.11498	0.285088	0.0672487	0.317957	0.0401693	0.350001	0.0230737	0.141103	0.372755	0.154615	0.328236	0.185598	0.239287	0.343821	0.0257857	0.292481	0.0601596	0.139406	0.378588	-0.101607	0.521993	-0.0826006	0.60303	-0.178822	0.257177	0.414551	0.00634239	-0.0770109	0.627856	0.125041	0.430107	0.0615846	0.698433	-0.112599	0.477725	-0.205252	0.192243	-0.337519	0.0288187	-0.139732	0.377464	-0.1896	0.229126	0.0535693	0.736167	-0.21855	0.164377	-0.316857	0.0409032	-0.0271307	0.864576	-0.344498	0.0254762	-0.250284	0.109902	-0.443447	0.0032678	-0.171686	0.27696	-0.360089	0.0191602	-0.346882	0.0244108	0.0462522	0.77116	0.0180426	0.909706	-0.0693927	0.66235	-0.127792	0.419951	-0.230828	0.141363	-0.218551	0.164377	0.0471915	0.766641	0.109716	0.48914	0.343175	0.0260837	0.214679	0.172169	0.0990044	0.532763	0.196022	0.213447	0.260495	0.0956816	-0.344589	0.0254349
ENSMUST00000085684	yellow	4	ENSMUSG00000038780	Smurf1	SMAD specific E3 ubiquitin protein ligase 1 [Source:MGI Symbol;Acc:MGI:1923038]	5	144876495	144965847	-0.121066	0.445025	0.255923	0.101863	0.0573906	0.718094	0.0208021	0.895966	-0.222029	0.157598	-0.298296	0.055013	0.124161	0.433385	-0.297308	0.0558611	-0.219017	0.163455	-0.163988	0.299394	-0.370904	0.0155998	-0.118835	0.45352	0.0321877	0.839637	-0.221853	0.157935	0.203881	0.195294	0.19275	0.221339	0.246266	0.115917	0.433331	0.00414851	0.291641	0.0609334	-0.054097	0.733662	-0.345937	0.0248288	0.208668	0.184785	0.174343	0.269482	-0.278273	0.0743551	-0.103894	0.512618	-0.466191	0.00186011	-0.234644	0.134719	-0.130674	0.409457	-0.0599518	0.706065	-0.133914	0.397838	-0.534294	0.000267838	-0.000955642	0.995208	-0.289028	0.0633922	0.0237138	0.881501	0.0874212	0.581968	0.0385537	0.808465	0.459876	0.00218348	0.0511503	0.747681	-0.21758	0.166305	0.200321	0.203377	-0.13883	0.380581	-0.377885	0.013613	-0.148763	0.347091	0.0527414	0.740101	0.41355	0.00648331	0.32356	0.0365979	0.3239	0.0363899	0.41826	0.00584318	0.388813	0.0109354	-0.0236834	0.881653	0.194811	0.216346	0.0807425	0.611235	-0.359666	0.0193121	0.0877793	0.580417	-0.0378341	0.811975	-0.233893	0.136008	-0.0717587	0.651558	0.134971	0.394092	0.223582	0.154637	0.4192	0.00572221	0.201904	0.199754	0.114464	0.470417	0.00351337	0.982382	-0.086039	0.587973	-0.0283618	0.858492	0.0988423	0.533437	-0.30223	0.0517356
ENSMUST00000085701	red	6	ENSMUSG00000066621	Tecpr1	tectonin beta-propeller repeat containing 1 [Source:MGI Symbol;Acc:MGI:1917631]	5	144194442	144223615	-0.074045	0.641197	-0.00816574	0.959067	0.0682133	0.667754	-0.295673	0.0572884	0.109939	0.488252	-0.0290648	0.855021	0.135624	0.391784	-0.24686	0.115012	-0.339877	0.0276509	-0.470081	0.00168261	-0.394039	0.00982301	-0.077213	0.626951	-0.131815	0.405341	-0.107486	0.498068	-0.312202	0.0441291	0.0141099	0.92933	0.124433	0.432371	0.346177	0.0247222	0.0127379	0.936187	0.0799877	0.614582	-0.119859	0.44961	0.130719	0.409292	0.205052	0.192684	-0.0980448	0.536761	-0.104013	0.512133	0.0660725	0.677607	-0.316709	0.0410028	0.314656	0.0424034	0.377083	0.0138296	-0.03758	0.813216	0.0048217	0.975824	-0.0817152	0.606934	-0.341958	0.0266532	-0.209921	0.182102	0.0648962	0.683043	0.107074	0.499725	0.0712701	0.653782	-0.116188	0.463713	-0.198001	0.20877	0.0713717	0.653319	-0.00776176	0.961091	-0.384508	0.0119308	-0.284539	0.0678006	-0.254251	0.104198	-0.0705013	0.657285	0.127916	0.419494	0.19409	0.218083	0.404705	0.00785031	0.336468	0.0293526	-0.0880198	0.579376	0.105213	0.507252	0.0798428	0.615225	-0.0106495	0.946633	-0.1274	0.42139	0.0565964	0.721838	-0.297698	0.0555249	-0.433776	0.00410589	0.0599368	0.706135	-0.0899601	0.57101	0.381511	0.0126687	-0.122357	0.440149	0.0352573	0.824574	0.344749	0.0253622	-0.00876387	0.956072	0.243134	0.120777	0.180366	0.253026	0.0970069	0.541101
ENSMUST00000085708	darkgreen	22	ENSMUSG00000040033	Stat2	signal transducer and activator of transcription 2 [Source:MGI Symbol;Acc:MGI:103039]	10	128270576	128292849	-0.053995	0.734146	-0.228804	0.144982	-0.484201	0.00115769	-0.363506	0.0179681	-0.261947	0.0937804	-0.331329	0.03208	-0.205855	0.190909	-0.0519122	0.744049	-0.250346	0.10981	-0.246239	0.115959	-0.161364	0.307298	0.0916926	0.563587	-0.315547	0.0417908	-0.381956	0.0125567	0.0149231	0.925269	-0.0585719	0.712537	0.0364287	0.818841	0.0430226	0.786753	0.19023	0.227555	0.316929	0.0408545	0.744903	1.54061e-08	0.134143	0.397023	0.297615	0.0555967	0.52906	0.000315475	0.332756	0.0313024	0.260969	0.0950581	0.431095	0.00436906	0.0497841	0.754208	0.114185	0.471506	-0.101454	0.522623	0.0990745	0.532471	-0.0282007	0.859288	0.0503937	0.751294	0.279469	0.0730668	0.0746517	0.638459	0.028982	0.85543	0.00340844	0.982909	0.153593	0.33148	0.233112	0.137357	0.10414	0.511616	0.133417	0.399608	0.119283	0.451806	0.239339	0.126868	0.328912	0.0334338	-0.286283	0.0660601	-0.431917	0.00428682	0.180526	0.252597	-0.279083	0.0734805	-0.167407	0.289289	-0.0663554	0.676302	-0.0651192	0.682012	-0.00102694	0.99485	0.0740377	0.641231	-0.0222087	0.888974	-0.0142918	0.928421	0.266967	0.0874311	0.0129177	0.935288	0.0137691	0.931033	0.071532	0.65259	-0.163034	0.30225	-0.102061	0.520124	-0.185613	0.239248	-0.0489192	0.758349	-0.195471	0.214763	-0.057394	0.718078	-0.0154017	0.922879	0.343283	0.0260339
ENSMUST00000085709	magenta	9	ENSMUSG00000063849	Ppcdc	phosphopantothenoylcysteine decarboxylase [Source:MGI Symbol;Acc:MGI:1914062]	9	57412668	57440114	0.0692238	0.663123	-0.302882	0.0512081	-0.219661	0.162191	-0.409985	0.00700728	-0.0144179	0.927792	-0.0944122	0.552026	0.366881	0.0168526	-0.335651	0.0297729	-0.194175	0.217878	-0.388958	0.010903	-0.418485	0.00581403	-0.103842	0.512833	-0.463826	0.00197588	-0.396249	0.00938248	-0.172049	0.275932	-0.00486031	0.97563	0.0498182	0.754045	0.262044	0.0936548	0.0308583	0.846179	0.230292	0.142314	0.10989	0.488447	0.370445	0.0157388	0.380031	0.013047	0.201055	0.201691	0.299279	0.0541784	0.181868	0.249028	0.100175	0.527906	0.274596	0.0784267	0.316928	0.0408556	0.0724215	0.648548	0.0385931	0.808273	-0.154875	0.327411	-0.108949	0.492204	-0.0365174	0.818407	-0.0388602	0.806972	0.204875	0.193078	0.284796	0.0675416	0.117494	0.45867	0.114638	0.469737	0.110322	0.486731	-0.0736897	0.642803	-0.122929	0.438	0.00969455	0.951412	0.0393272	0.804697	-0.225324	0.151366	-0.101058	0.524256	0.287081	0.0652751	0.121768	0.442372	-0.0886043	0.57685	0.060422	0.703864	0.143444	0.364793	0.0984038	0.535263	-0.167325	0.289529	-0.0868717	0.584352	0.166435	0.292139	-0.115171	0.467659	-0.257899	0.099155	-0.129719	0.412916	0.0388068	0.807232	0.172999	0.273249	-0.00652893	0.967267	0.0719146	0.65085	-0.0609224	0.701524	-0.103602	0.513812	0.0924217	0.560477	-0.0536822	0.735631	-0.00259109	0.987007
ENSMUST00000085715	yellow	4	ENSMUSG00000030397	Mark4	MAP/microtubule affinity-regulating kinase 4 [Source:MGI Symbol;Acc:MGI:1920955]	7	19426075	19458494	-0.320394	0.0385828	0.155638	0.325005	0.219074	0.163343	0.0203023	0.898453	-0.18263	0.247017	-0.133786	0.398295	0.0415212	0.794031	0.00879126	0.955935	-0.3323	0.0315492	-0.169704	0.282629	-0.174662	0.268593	-0.192114	0.222897	0.0280753	0.859907	-0.215372	0.170754	0.264887	0.0900201	0.114151	0.471638	0.148493	0.347976	0.121143	0.444735	0.144693	0.360588	0.182169	0.248231	-0.367365	0.0166974	-0.205987	0.190619	-0.148532	0.347849	-0.22779	0.146821	-0.198474	0.207661	-0.275918	0.076944	-0.287363	0.065	-0.176942	0.262295	-0.380209	0.0130012	-0.483461	0.00118107	-0.619485	1.21851e-05	-0.153232	0.332634	-0.375951	0.0141405	-0.192711	0.221436	-0.274134	0.078951	0.0115527	0.942114	0.22082	0.15993	0.0619902	0.696541	-0.299324	0.0541404	0.417646	0.00592338	0.308056	0.0471734	-0.0537666	0.73523	0.0509497	0.748638	0.0717812	0.651456	0.287598	0.0647717	0.328153	0.033868	0.502763	0.000690707	0.598863	2.79279e-05	0.919449	8.27439e-18	0.120461	0.447321	0.309533	0.0460698	0.316994	0.0408113	-0.037629	0.812976	-0.0738962	0.64187	-0.271131	0.082422	-0.157507	0.319157	-0.0449204	0.77758	0.505598	0.00063667	0.270605	0.0830425	0.0088213	0.955784	-0.18001	0.253978	-0.266469	0.0880457	-0.0630843	0.691448	-0.0814435	0.608134	0.236094	0.132257	0.198773	0.206964	0.239663	0.12634
ENSMUST00000085735	skyblue3	37	ENSMUSG00000066632	Pgk1-rs7	phosphoglycerate kinase-1, related sequence-7 [Source:MGI Symbol;Acc:MGI:97562]	12	10898566	10900296	0.0299356	0.850726	-0.324092	0.0362727	-0.198231	0.20823	-0.272604	0.0807056	-0.242361	0.121999	-0.196019	0.213455	-0.109452	0.490193	-0.165474	0.294974	0.011997	0.939892	-0.241858	0.1228	-0.23855	0.128164	-0.185529	0.239464	-0.283916	0.0684312	-0.445685	0.00309676	0.187422	0.234618	-0.0293044	0.853839	-0.136828	0.387554	-0.000827151	0.995852	0.11785	0.4573	0.0436133	0.783895	-0.0825949	0.603055	0.0368001	0.817025	0.230157	0.142555	0.19214	0.222835	0.184372	0.242459	-0.0547936	0.730361	0.013605	0.931853	-0.289473	0.0629686	-0.0688465	0.664851	-0.180907	0.251581	-0.32453	0.0360069	0.0403077	0.799926	-0.118336	0.455434	0.0806668	0.611571	-0.167495	0.289033	0.267539	0.0867296	0.175643	0.265872	0.242221	0.122222	-0.0821063	0.605208	0.221116	0.159358	0.0657717	0.678995	-0.145722	0.357148	0.501243	0.000721345	0.0416972	0.793177	0.102975	0.516376	-0.0660651	0.677641	0.42946	0.00453674	0.289886	0.0625761	0.247113	0.114629	0.38121	0.0127448	0.307527	0.0475733	0.441432	0.00342887	-0.081881	0.606202	0.0633688	0.690126	0.273992	0.0791128	0.283124	0.0692393	0.249917	0.11044	0.338643	0.0282572	0.306827	0.0481073	0.119414	0.451308	-0.283352	0.0690055	-0.208447	0.185262	0.0553492	0.727731	-0.0269263	0.865587	0.051896	0.744126	-0.122295	0.440384	0.278707	0.0738853
ENSMUST00000085741	darkred	21	ENSMUSG00000066637	Ttc32	tetratricopeptide repeat domain 32 [Source:MGI Symbol;Acc:MGI:1922766]	12	9029997	9036394	-0.0792522	0.617851	-0.353154	0.0217845	-0.417977	0.00588008	-0.408632	0.00721555	-0.231518	0.140144	-0.435436	0.00394988	0.303876	0.0504124	-0.192779	0.22127	0.00842667	0.957761	-0.0387865	0.807331	-0.0950102	0.549499	0.267879	0.0863144	-0.0832384	0.600225	-0.180499	0.252669	-0.0582596	0.714005	0.0906486	0.568055	0.0542561	0.732908	-0.0447955	0.778182	-0.122146	0.440945	0.332346	0.0315243	0.151211	0.339124	0.200907	0.20203	0.480385	0.0012828	0.24005	0.12571	0.185183	0.240357	0.293384	0.0593359	0.209082	0.183895	0.234755	0.134531	0.52587	0.000348127	0.165805	0.293997	0.143123	0.365878	-0.279747	0.0727697	-0.0121786	0.938984	0.0410816	0.796165	0.16346	0.300974	-0.0526871	0.74036	0.0588678	0.711148	0.205064	0.192659	-0.0298832	0.850984	-0.0698724	0.660156	-0.208181	0.185836	-0.0543784	0.732328	0.00501703	0.974844	0.304041	0.0502813	-0.37165	0.0153765	-0.310502	0.0453569	0.0892583	0.57403	-0.0324289	0.838451	-0.108132	0.495473	-0.0321836	0.839658	0.133161	0.400522	-0.0967145	0.542328	-0.152336	0.335501	0.173223	0.272617	0.179728	0.254735	0.0476724	0.76433	-0.193629	0.219201	-0.0656185	0.679703	-0.136936	0.387177	0.0680687	0.668418	-0.0188634	0.905616	0.341733	0.0267598	0.360422	0.0190412	0.129543	0.413555	-0.00370313	0.981431	0.118579	0.454501	-0.0533502	0.737207
ENSMUST00000085792	cyan	14	ENSMUSG00000050855	Zfp940	zinc finger protein 940 [Source:MGI Symbol;Acc:MGI:2446235]	7	29833620	29853669	-0.121733	0.442501	-0.217599	0.166267	0.152755	0.334159	0.0627959	0.692789	-0.0318732	0.841184	-0.0746441	0.638493	-0.256791	0.100666	-0.0252347	0.873961	0.0657339	0.67917	0.0512338	0.747283	-0.188011	0.233125	-0.269879	0.0839041	0.0106581	0.94659	-0.208737	0.184636	0.116956	0.460741	0.0029558	0.985178	-0.0431839	0.785972	-0.0642908	0.685847	-0.147419	0.351513	0.205949	0.190703	0.0756533	0.633949	0.131758	0.405549	-0.193851	0.218661	-0.188977	0.230689	-0.0439728	0.782156	-0.431196	0.00435889	-0.111954	0.480268	-0.125826	0.427197	-0.124404	0.432479	-0.324056	0.0362948	-0.205464	0.191773	0.296935	0.0561846	0.158611	0.315732	0.104159	0.511538	0.0837477	0.597988	0.135283	0.392987	0.0708576	0.655661	0.281988	0.070412	0.140511	0.374783	0.235168	0.133826	0.0474948	0.765183	0.33164	0.0319091	0.202882	0.19754	0.282361	0.070025	0.405433	0.00772921	0.211443	0.178881	0.108466	0.494135	0.178528	0.257974	0.143427	0.36485	0.356934	0.020319	0.407724	0.00735815	0.377231	0.0137894	0.0159519	0.920133	0.0256373	0.871967	0.0350705	0.825488	0.0281405	0.859585	0.0525513	0.741006	0.0432276	0.785761	0.0310945	0.845016	-0.270689	0.0829438	0.212492	0.176685	-0.0419969	0.791723	0.115317	0.467093	-0.291965	0.0606343	-0.0681605	0.667996	-0.166708	0.291338	0.200158	0.203753
ENSMUST00000085803	grey60	17	ENSMUSG00000058729	Lin9	lin-9 homolog (C. elegans) [Source:MGI Symbol;Acc:MGI:1919818]	1	180641150	180690518	0.123128	0.437252	0.40158	0.00838934	0.571684	7.66262e-05	0.244579	0.118515	0.551351	0.000154138	0.402214	0.00827757	-0.0879381	0.57973	0.37573	0.014202	-0.00723683	0.963721	0.0564599	0.722483	0.124325	0.432776	-0.100683	0.525805	0.167769	0.288233	0.280012	0.0724886	-0.329268	0.0332316	-0.243298	0.120519	-0.0911781	0.565787	-0.140029	0.37644	-0.382488	0.012424	-0.275772	0.0771062	-0.191659	0.224015	-0.512852	0.000515188	-0.537284	0.00024363	-0.294829	0.0580366	-0.472104	0.00159639	0.0112411	0.943673	-0.217428	0.166608	0.359492	0.0193752	-0.0370521	0.815794	-0.149556	0.3445	0.123469	0.435973	-6.64572e-05	0.999667	-0.0103145	0.948309	-0.0263917	0.868232	-0.0579116	0.715642	0.00394374	0.980225	-0.0956822	0.546666	-0.138169	0.382876	0.162903	0.302644	0.00964017	0.951685	0.195257	0.215275	0.251633	0.107936	-0.200491	0.202986	-0.0381027	0.810665	-0.017598	0.911922	0.220345	0.160853	-0.351581	0.0224198	-0.0696849	0.661013	0.0348596	0.826522	-0.387036	0.0113373	-0.17696	0.262246	-0.0613089	0.699719	0.0978953	0.537385	-0.250451	0.109657	-0.214135	0.173284	-0.37937	0.0132193	-0.241949	0.122655	-0.126312	0.425398	-0.437344	0.00377711	-0.25138	0.108302	-0.071596	0.652299	0.0313204	0.843904	0.105597	0.505691	0.202773	0.197785	0.0134475	0.93264	-0.0311289	0.844847	0.109095	0.491619
ENSMUST00000085809	yellow	4	ENSMUSG00000030583	Sipa1l3	signal-induced proliferation-associated 1 like 3 [Source:MGI Symbol;Acc:MGI:1921456]	7	29320372	29518641	-0.203399	0.196375	0.212772	0.176101	0.351895	0.022292	0.149833	0.343595	0.0883291	0.578039	-0.029032	0.855183	-0.0164589	0.917603	0.149203	0.345651	-0.339437	0.027866	-0.0833355	0.599798	-0.110558	0.485794	-0.257634	0.0995154	0.0473253	0.765998	-0.16415	0.298908	0.0967046	0.542369	-0.146783	0.353621	0.181958	0.24879	0.0573524	0.718274	-0.00337098	0.983096	-0.00770405	0.96138	-0.378787	0.0133725	-0.324425	0.0360702	-0.318354	0.0399072	-0.354701	0.0211744	-0.294772	0.0580873	-0.25475	0.103497	-0.215798	0.169888	-0.0995084	0.530669	-0.452881	0.00259868	-0.594977	3.24445e-05	-0.572405	7.46891e-05	-0.152444	0.335156	-0.304501	0.0499167	-0.0044642	0.977616	-0.189837	0.228533	0.068304	0.667338	0.274851	0.0781393	0.180131	0.253653	0.0377052	0.812604	0.568035	8.71624e-05	0.524272	0.000365602	0.00423252	0.978777	-0.0312609	0.844197	0.186931	0.235868	0.217935	0.165599	0.504384	0.000659328	0.482739	0.00120428	0.426828	0.00481831	0.82364	2.11097e-11	0.125165	0.429646	0.130672	0.409462	0.150727	0.340692	0.0832101	0.600349	-0.229104	0.144443	-0.396549	0.00932402	-0.209017	0.184035	-0.139826	0.37714	0.373391	0.0148655	0.0272107	0.86418	-0.0525343	0.741087	-0.0511471	0.747696	-0.143733	0.36382	-0.161042	0.308276	-0.108954	0.49218	0.0769549	0.628107	0.124017	0.433925	0.229749	0.143284
ENSMUST00000085814	lightyellow	19	ENSMUSG00000020647	Ncoa1	nuclear receptor coactivator 1 [Source:MGI Symbol;Acc:MGI:1276523]	12	4247363	4477182	0.00477523	0.976057	-0.126371	0.425182	0.139399	0.378614	-0.0553165	0.727885	0.207621	0.187048	-0.027068	0.864886	0.203045	0.197172	-0.209859	0.182235	0.110354	0.486602	-0.129871	0.412366	-0.329053	0.0333534	-0.624298	9.95488e-06	-0.255446	0.102525	-0.344821	0.0253298	-0.30311	0.051025	-0.238727	0.127873	-0.197837	0.209153	0.0951006	0.549118	-0.18319	0.245544	-0.0026513	0.986705	-0.0953535	0.548051	0.222121	0.157421	0.0615491	0.698598	-0.542432	0.000206532	-0.137008	0.386925	-0.487835	0.00104872	-0.448022	0.00292656	-0.0978914	0.537401	-0.062169	0.695708	-0.145994	0.356242	-0.421625	0.0054201	-0.0352699	0.824512	-0.332688	0.0313391	-0.355578	0.0208348	-0.316668	0.0410303	-0.0976254	0.538513	0.21832	0.164833	-0.0309486	0.845735	-0.17397	0.270522	0.265021	0.0898524	0.188882	0.230928	-0.031593	0.842563	0.0226028	0.887017	-0.294451	0.0583741	0.458983	0.00223305	0.567426	8.90407e-05	0.431779	0.00430051	0.679277	7.58282e-07	0.360252	0.0191019	0.169432	0.283412	0.521895	0.000393048	0.314283	0.042662	0.0236611	0.881763	-0.135649	0.391697	0.229177	0.144311	-0.0144301	0.927731	0.100622	0.526056	0.362415	0.0183417	0.351036	0.0226438	0.105222	0.507212	0.0508785	0.748978	0.0643656	0.685501	-0.167962	0.28767	0.0219459	0.89028	0.302478	0.0515348	0.261741	0.0940487	-0.0203105	0.898412
ENSMUST00000085818	grey60	17	ENSMUSG00000046410	Kcnk6	potassium inwardly-rectifying channel, subfamily K, member 6 [Source:MGI Symbol;Acc:MGI:1891291]	7	29221928	29232522	0.204125	0.194749	0.380786	0.0128528	0.428189	0.00467082	0.114596	0.469902	0.579166	5.85589e-05	0.510907	0.000545524	0.230194	0.142489	0.258857	0.0978628	0.107395	0.498433	0.208945	0.184188	0.214885	0.171748	-0.131529	0.406372	-0.0120845	0.939455	0.375428	0.0142863	-0.377466	0.0137259	-0.156153	0.323388	-0.132288	0.403642	-0.122422	0.439904	-0.40451	0.00788302	-0.140494	0.374841	-0.136433	0.388938	-0.247735	0.113689	-0.35932	0.0194374	-0.316719	0.0409955	-0.279094	0.0734685	0.0890522	0.574918	-0.0929821	0.558092	0.447013	0.00299901	0.101317	0.523186	0.172493	0.274674	0.2919	0.0606935	-0.170821	0.279424	0.0154521	0.922627	-0.0622246	0.695449	0.0973395	0.539709	0.00409963	0.979443	-0.212438	0.176796	-0.177537	0.260668	0.0218704	0.890655	-0.229997	0.142842	-0.118278	0.455655	0.111959	0.480246	-0.28959	0.0628571	-0.0547716	0.730465	-0.0594911	0.708224	0.189757	0.228733	-0.433045	0.00417619	-0.0405096	0.798944	-0.163428	0.30107	-0.269215	0.0846991	-0.126349	0.42526	-0.111474	0.482164	0.158201	0.317001	-0.353247	0.0217473	-0.0744568	0.639338	-0.392603	0.0101185	-0.283372	0.0689859	-0.312008	0.0442676	-0.454876	0.00247374	-0.153378	0.332167	-0.155479	0.325505	0.28962	0.0628288	0.089839	0.571531	0.0263345	0.868515	-0.0848124	0.593325	-0.117526	0.458543	-0.209469	0.183066
ENSMUST00000085826	brown	3	ENSMUSG00000020661	Dnmt3a	DNA methyltransferase 3A [Source:MGI Symbol;Acc:MGI:1261827]	12	3806007	3914443	-0.0231028	0.884534	0.294742	0.0581141	0.39782	0.00907994	0.109458	0.490169	0.118185	0.45601	-0.0242185	0.878998	0.462134	0.00206259	0.193994	0.218315	-0.131273	0.407294	0.0645333	0.684723	-0.0222123	0.888957	-0.0287317	0.856665	-0.00784446	0.960677	-0.0186276	0.906791	0.0211031	0.894469	-0.0159692	0.920046	-0.0525742	0.740897	-0.14213	0.369248	-0.23541	0.133415	-0.127235	0.421997	-0.317466	0.0404955	-0.363605	0.0179346	-0.311558	0.0445907	-0.183721	0.244155	-0.283404	0.0689531	0.0464596	0.770161	0.0992585	0.531707	0.177467	0.260859	-0.190852	0.22601	-0.313128	0.0434715	-0.343318	0.0260176	-0.452814	0.00260299	-0.107203	0.499208	0.106356	0.502624	-0.132771	0.401915	-0.021085	0.894559	0.418396	0.0058256	0.145876	0.356633	0.136402	0.389048	0.379519	0.0131803	0.264729	0.0902193	0.143721	0.363859	-0.00634433	0.968192	0.127644	0.420492	-0.110876	0.484532	0.166677	0.291428	0.197851	0.20912	0.124984	0.43032	0.365337	0.0173553	-0.0826772	0.602693	0.135632	0.391757	0.0963489	0.543862	-0.185138	0.240473	-0.170269	0.281005	-0.203528	0.196086	-0.431466	0.00433176	-0.204401	0.194132	0.140214	0.375803	-0.0637841	0.688198	-0.119077	0.452596	-0.00417615	0.97906	-0.0517264	0.744934	-0.27826	0.0743693	0.00223014	0.988817	-0.0977656	0.537927	0.10246	0.518484	-4.49414e-05	0.999775
ENSMUST00000085852	violet	32	ENSMUSG00000058291	Zfp68	zinc finger protein 68 [Source:MGI Symbol;Acc:MGI:1344427]	5	138604616	138619761	0.0443791	0.780193	-0.0437675	0.783149	-0.0967788	0.542058	0.354468	0.0212656	-0.0442124	0.780999	-0.036571	0.818145	-0.117795	0.457511	0.0793113	0.617588	0.379406	0.0132098	0.203761	0.195563	0.337387	0.0288853	0.0217335	0.891336	0.20528	0.192179	0.0876368	0.581034	0.108705	0.493177	-0.148158	0.34908	-0.0548458	0.730114	-0.27257	0.080744	0.129657	0.41314	-0.138342	0.382274	-0.235685	0.132948	-0.231723	0.139783	-0.0140446	0.929657	-0.00663818	0.96672	-0.198849	0.206787	-0.0686139	0.665917	-0.108057	0.495774	-0.391385	0.0103751	-0.277386	0.075322	0.0967507	0.542176	-0.167643	0.288602	0.141545	0.371244	0.316865	0.0408976	0.314305	0.0426468	-0.0372298	0.814926	0.218954	0.163581	0.0908482	0.567199	-0.031736	0.841859	-0.0167285	0.916258	-0.03263	0.837463	-0.0629832	0.691918	-0.0872659	0.582642	0.0218233	0.890889	-0.147541	0.351111	0.0893673	0.57356	-0.0250599	0.874827	-0.156358	0.322744	-0.127376	0.421477	-0.0949443	0.549777	0.149131	0.345887	-0.219505	0.162497	-0.0271936	0.864265	-0.104234	0.511232	0.204679	0.193513	0.10988	0.488489	0.323297	0.0367595	0.460825	0.00213197	0.0902909	0.569589	0.255387	0.102606	0.220051	0.161428	0.041868	0.792348	-0.00522058	0.973824	-0.00710558	0.964378	0.0109558	0.9451	-0.244695	0.118336	-0.390991	0.0104594	-0.118947	0.453093
ENSMUST00000085856	turquoise	1	ENSMUSG00000036898	Zfp157	zinc finger protein 157 [Source:MGI Symbol;Acc:MGI:1919404]	5	138441468	138460694	0.130465	0.410212	-0.237057	0.130641	0.162339	0.304345	0.392103	0.0102233	0.369755	0.0159495	0.00459747	0.976948	-0.0462953	0.770952	-0.0389015	0.80677	0.481154	0.00125668	0.208565	0.185007	0.160364	0.310346	-0.391343	0.0103841	-0.0985408	0.534692	-0.0402924	0.8	-0.361202	0.0187646	-0.439131	0.00362125	0.0826011	0.603028	-0.308244	0.0470314	-0.207201	0.187961	0.0252748	0.873762	0.100936	0.524759	0.143921	0.363184	-0.248353	0.112762	-0.309614	0.0460101	-0.204927	0.192963	-0.190854	0.226006	-0.110897	0.484448	-0.346057	0.0247753	-0.331605	0.0319285	-0.150198	0.342408	-0.0831476	0.600623	0.174692	0.268508	0.173783	0.271048	-0.111762	0.481026	0.00397181	0.980084	0.00265296	0.986696	0.0375132	0.813542	0.0244107	0.878045	0.31681	0.0409343	0.216779	0.167909	0.245861	0.116537	0.245687	0.116805	0.200211	0.203632	-0.176619	0.263182	0.135376	0.392661	0.337137	0.0290121	0.0394828	0.803939	0.11753	0.458529	-0.149614	0.34431	0.263469	0.0918195	0.272471	0.0808591	-0.00414193	0.979231	0.0822349	0.604641	-0.235002	0.134108	-0.0699693	0.659713	0.219347	0.162805	0.432586	0.00422094	0.0401965	0.800466	0.0099364	0.950202	-0.119232	0.452004	0.18029	0.253227	-0.0932506	0.55695	-0.15558	0.325188	0.0352783	0.82447	0.0615469	0.698608	0.0362801	0.819567	0.113129	0.475643
ENSMUST00000085894	magenta	9	ENSMUSG00000026546	Ccdc19	coiled-coil domain containing 19 [Source:MGI Symbol;Acc:MGI:1919120]	1	172521044	172545870	0.0728843	0.646449	-0.304264	0.0501044	-0.362201	0.0184158	-0.308465	0.0468655	-0.152807	0.33399	-0.172416	0.274891	-0.00956576	0.952057	-0.118268	0.455694	-0.0105062	0.94735	-0.120811	0.445991	-0.169403	0.283495	-0.169697	0.282648	-0.25042	0.109702	-0.288801	0.0636102	-0.0848642	0.593099	-0.0695105	0.661811	-0.211065	0.179678	0.121927	0.441769	0.0797656	0.615568	0.183506	0.244719	0.00210369	0.989451	0.180837	0.251766	0.459569	0.00220041	-0.0190549	0.904662	0.257413	0.0998161	-0.0992599	0.531701	-0.159499	0.312996	0.0901911	0.570018	0.257536	0.0996479	0.220759	0.160048	-0.0245018	0.877593	0.0891669	0.574423	-0.0293678	0.853526	0.235679	0.132958	-0.097198	0.540301	0.25472	0.103539	-0.0719016	0.650909	-0.0489641	0.758134	-0.130319	0.410739	-0.0673013	0.671945	0.101542	0.52226	-0.106233	0.50312	0.00451699	0.977351	0.00200322	0.989954	0.0254288	0.872999	0.0675907	0.670614	0.187374	0.23474	0.118109	0.456302	-0.0272615	0.863929	0.194701	0.216609	0.0857768	0.589115	-0.120548	0.446991	0.203591	0.195942	0.0352099	0.824805	0.396554	0.00932317	0.216428	0.168616	-0.0365302	0.818344	0.121518	0.443315	0.321823	0.0376765	0.174421	0.269263	-0.115669	0.465726	0.114768	0.46923	-0.22626	0.149629	-0.0965206	0.543141	-0.0958076	0.546138	-0.120795	0.446052	-0.11699	0.460612
ENSMUST00000085909	purple	10	ENSMUSG00000032076	Cadm1	cell adhesion molecule 1 [Source:MGI Symbol;Acc:MGI:1889272]	9	47530173	47857637	0.407503	0.00739329	0.104646	0.509556	0.397657	0.00911102	0.201462	0.200761	0.833667	7.22393e-12	0.362764	0.0182216	0.0555493	0.726784	0.10757	0.497731	0.142238	0.368882	0.134947	0.394176	0.131253	0.407366	-0.184016	0.243387	-0.108666	0.493335	0.196332	0.212709	-0.720176	7.59944e-08	-0.56272	0.000104865	0.0148389	0.925689	-0.231282	0.14056	-0.607952	1.95157e-05	-0.0738735	0.641972	0.121429	0.443651	-0.150836	0.340338	-0.358447	0.0197563	-0.30695	0.0480131	-0.304822	0.0496641	0.241202	0.123851	0.103106	0.51584	0.38322	0.0122434	0.0502267	0.752092	-0.0547663	0.73049	0.287641	0.0647291	-0.020934	0.89531	0.0767062	0.629221	-0.0394059	0.804313	-0.0496072	0.755055	-0.0853233	0.591094	-0.00248649	0.987531	-0.0814227	0.608226	0.345454	0.0250443	0.0220632	0.889697	0.0723447	0.648896	0.149934	0.343266	-0.0977475	0.538002	0.101208	0.523637	-0.279065	0.0735003	0.244205	0.119099	-0.268195	0.0859303	-0.0718769	0.651021	-0.186703	0.236451	-0.0945806	0.551314	-0.0125865	0.936944	-0.0106858	0.946451	0.0650131	0.682502	-0.440123	0.0035372	-0.124844	0.430839	-0.402637	0.00820358	-0.283535	0.0688189	-0.323854	0.0364178	-0.542752	0.000204404	-0.148731	0.347196	0.0230265	0.884913	0.165212	0.295752	-0.0952494	0.54849	0.0120067	0.939843	-0.0508158	0.749277	-0.166701	0.291359	0.0339311	0.831074
ENSMUST00000085913	turquoise	1	ENSMUSG00000007097	Atp1a2	ATPase, Na+/K+ transporting, alpha 2 polypeptide [Source:MGI Symbol;Acc:MGI:88106]	1	172271709	172298064	0.0977084	0.538166	-0.0115577	0.942089	-0.00923176	0.953729	0.224463	0.152978	0.146701	0.35389	0.179969	0.254087	-0.380635	0.0128916	0.0270244	0.865102	0.0512821	0.747052	-0.0615341	0.698668	0.107732	0.497079	-0.256619	0.100902	-0.0732309	0.644879	-0.156657	0.321807	0.0923994	0.560572	-0.337005	0.029079	0.183377	0.245055	0.0486786	0.759502	0.207494	0.187324	-0.0291054	0.854821	0.0549871	0.729444	-0.000932842	0.995322	-0.116666	0.461862	-0.0902232	0.56988	-0.0514136	0.746425	-0.254926	0.10325	-0.0419613	0.791896	-0.447169	0.00298767	-0.391513	0.0103478	-0.128225	0.418362	-0.258727	0.0980369	0.260237	0.0960224	-0.0445875	0.779187	-0.00835441	0.958123	0.15386	0.330631	0.143639	0.364136	0.0354365	0.823696	0.0426866	0.78838	0.0617533	0.697646	0.0987938	0.533639	0.128485	0.417413	-0.202792	0.197741	0.161631	0.306487	-0.0652322	0.681489	0.214903	0.171709	0.216045	0.169389	0.0669972	0.673345	-0.0467157	0.768929	0.00676973	0.966061	0.0547832	0.73041	-0.063265	0.690608	0.0285537	0.857544	-0.0337496	0.831965	-0.193698	0.219034	-0.106289	0.502893	0.203438	0.196288	0.41545	0.00621815	0.0294037	0.853349	-0.102375	0.518836	0.0983785	0.535369	0.140659	0.374275	0.0776309	0.625082	-0.00272729	0.986324	-0.206613	0.189247	0.0587741	0.711588	-0.0829266	0.601595	-0.000716976	0.996405
ENSMUST00000085939	lightyellow	19	ENSMUSG00000066705	Fxyd6	FXYD domain-containing ion transport regulator 6 [Source:MGI Symbol;Acc:MGI:1890226]	9	45370185	45396158	0.157974	0.317707	-0.0766242	0.629589	0.033278	0.83428	-0.0646325	0.684264	0.144525	0.361153	0.0764938	0.630174	0.106174	0.503358	-0.0476941	0.764226	0.119408	0.45133	0.0501326	0.752541	0.0484344	0.760673	-0.311781	0.0444308	-0.183948	0.243564	-0.121551	0.443191	-0.150971	0.339901	-0.101671	0.521727	-0.183004	0.246032	-0.00152114	0.992372	-0.0791841	0.618154	-0.0952219	0.548606	-0.00961883	0.951791	0.131952	0.404851	0.0393636	0.804519	-0.222036	0.157583	0.000597549	0.997003	-0.104595	0.509762	-0.156992	0.320761	0.0278847	0.860849	0.0242476	0.878854	0.0836101	0.598592	-0.114512	0.47023	-0.0538699	0.73474	0.168292	0.286711	-0.179463	0.255447	-0.0846411	0.594075	-0.151878	0.336972	-0.0735756	0.643319	-0.0164673	0.917561	-0.165012	0.296343	-0.057783	0.716247	0.0575576	0.717308	0.00456881	0.977091	0.230385	0.14215	-0.03242	0.838495	0.0936571	0.555225	0.302444	0.0515623	0.185021	0.240775	0.310821	0.0451245	0.0676905	0.670155	-0.0324342	0.838426	0.101016	0.524427	-0.0468861	0.768109	0.0874994	0.581629	-0.094221	0.552835	0.0419728	0.79184	0.0246501	0.876858	0.0221046	0.889491	0.143993	0.362943	0.030792	0.846506	-0.015146	0.924156	-0.0540437	0.733915	0.00788396	0.960479	-0.145589	0.357591	0.219384	0.162733	-0.0213388	0.893297	0.421708	0.00541004	-0.185213	0.24028
ENSMUST00000085941	green	5	ENSMUSG00000059518	Znhit1	zinc finger, HIT domain containing 1 [Source:MGI Symbol;Acc:MGI:1917353]	5	136982164	136988021	0.0141449	0.929156	-0.10173	0.521488	-0.24032	0.125272	-0.0599555	0.706047	-0.177325	0.261248	-0.104298	0.51097	0.184083	0.243212	-0.115259	0.467319	-0.0196257	0.90182	0.0696394	0.661221	0.0538288	0.734935	0.419636	0.00566689	0.120687	0.44646	0.0257066	0.871624	0.0899793	0.570927	0.25108	0.108739	-0.0743437	0.639849	0.0862879	0.58689	0.064	0.687196	-0.137498	0.385211	0.157781	0.318304	0.184969	0.240912	0.220119	0.161295	0.313865	0.0429536	0.286106	0.0662355	0.264893	0.0900123	0.328915	0.0334317	0.189665	0.228963	0.286812	0.0655395	0.270103	0.0836376	0.198804	0.206892	-0.0748485	0.637572	0.385902	0.0116004	0.129085	0.415223	-0.0171661	0.914075	-0.0672666	0.672105	0.194433	0.217256	0.0496563	0.75482	0.0646905	0.683995	-0.181112	0.251035	-0.269555	0.0842917	0.128635	0.416863	0.0955013	0.547428	0.153381	0.332156	-0.353718	0.0215603	-0.316866	0.0408972	-0.139104	0.379632	-0.447559	0.00295962	-0.415908	0.00615557	-0.222055	0.157548	-0.283396	0.0689606	-0.371091	0.0155438	-0.376772	0.0139145	0.300603	0.0530712	0.0297197	0.851791	-0.0681248	0.668161	-0.161807	0.305953	-0.286266	0.0660767	-0.00323892	0.983758	-0.0336733	0.83234	0.0735787	0.643305	-0.0136593	0.931582	0.0129001	0.935376	0.140673	0.374228	-0.173756	0.271123	0.115348	0.466972	-0.29467	0.0581786
ENSMUST00000085953	orange	25	ENSMUSG00000057229	Atp5sl	ATP5S-like [Source:MGI Symbol;Acc:MGI:1913599]	7	25619414	25625551	0.0607796	0.702192	-0.242759	0.121369	0.0659729	0.678066	-0.133123	0.400656	-0.040207	0.800416	-0.0782383	0.622369	0.0228804	0.885638	-0.0973288	0.539754	-0.233646	0.136434	-0.121313	0.444092	-0.170864	0.279303	-0.0435883	0.784016	-0.0878523	0.580101	-0.143218	0.365557	0.127324	0.421667	-0.0491004	0.757481	0.0198115	0.900895	-0.00122085	0.993878	0.0654987	0.680257	0.106001	0.504057	-0.0351655	0.825023	0.0115233	0.942261	0.0182515	0.908665	-0.0198471	0.900718	0.0795871	0.616362	-0.0403959	0.799497	-0.0361346	0.820279	0.121823	0.442162	-0.0894267	0.573305	-0.210471	0.180934	-0.184391	0.24241	0.259054	0.097598	-0.0917853	0.563191	0.141632	0.370947	0.0163349	0.918222	-0.128487	0.417407	0.16391	0.299626	0.180485	0.252706	-0.0753155	0.635468	0.210571	0.18072	0.0633726	0.690108	0.0387196	0.807657	0.162003	0.305361	0.148166	0.349053	0.0799125	0.614916	0.0896651	0.572279	0.284552	0.0677878	0.141316	0.372025	0.297726	0.055501	0.10214	0.519798	-0.0173082	0.913367	0.461375	0.00210255	-0.0761099	0.631897	-0.178065	0.259229	-0.170497	0.280353	-0.143239	0.365486	-0.177898	0.259685	0.0908425	0.567224	0.0134852	0.932452	-0.0902492	0.569768	0.0458763	0.77297	-0.147595	0.350933	-0.126614	0.424281	0.0192815	0.903534	-0.220351	0.160842	-0.0153334	0.92322	0.210559	0.180746
ENSMUST00000085984	green	5	ENSMUSG00000005378	Wbscr22	Williams Beuren syndrome chromosome region 22 [Source:MGI Symbol;Acc:MGI:1913388]	5	135052957	135064959	0.136877	0.387384	-0.0226268	0.886898	-0.119916	0.449392	-0.0424793	0.789385	-0.253386	0.105421	-0.102014	0.520319	0.362104	0.0184493	0.0974701	0.539162	0.0286723	0.856959	0.183508	0.244714	0.199837	0.204494	0.581692	5.33954e-05	0.451052	0.00271813	0.409243	0.00712087	0.19502	0.215844	0.384301	0.0119805	-0.151721	0.337479	-0.104764	0.509075	0.0158528	0.920627	0.184005	0.243415	-0.220058	0.161413	-0.103882	0.512667	0.248171	0.113035	0.1976	0.209712	0.0698066	0.660457	0.165795	0.294025	-0.196259	0.212884	0.104281	0.511039	0.365192	0.0174033	0.456252	0.00239065	0.231018	0.141026	-0.193078	0.220541	0.201118	0.201548	0.329866	0.0328942	0.159226	0.313835	0.0906	0.568263	-0.148508	0.347927	-0.301046	0.052705	-0.356903	0.0203309	-0.40699	0.0074754	-0.253635	0.105068	-0.109108	0.491567	-0.276323	0.0764938	-0.100696	0.525749	-0.205786	0.191062	-0.286727	0.0656229	-0.355975	0.0206828	-0.189386	0.229663	-0.117141	0.460031	-0.18089	0.251625	-0.20517	0.192423	-0.243933	0.119523	-0.0713198	0.653555	0.297917	0.0553371	0.368391	0.0163729	-0.0927836	0.558936	-0.194508	0.217075	-0.00806578	0.959568	0.090861	0.567145	0.185691	0.239046	-0.0971266	0.5406	0.147114	0.352524	0.168048	0.287421	0.0534335	0.736812	-0.359473	0.019382	-0.116999	0.460575	-0.307507	0.047589
ENSMUST00000086006	turquoise	1	ENSMUSG00000087598	Zfp111	zinc finger protein 111 [Source:MGI Symbol;Acc:MGI:1929114]	7	24193947	24211443	-0.0291083	0.854807	-0.0289392	0.855641	-0.0198162	0.900872	0.254166	0.104318	0.0576704	0.716777	-0.0388395	0.807072	-0.133548	0.399142	0.209146	0.183759	0.312998	0.0435634	0.193764	0.218873	0.0745543	0.638898	-0.30338	0.0508077	-0.0106222	0.94677	-0.185972	0.238324	0.0563015	0.72323	-0.237403	0.130063	-0.110287	0.48687	-0.182543	0.247246	0.0329509	0.835887	-0.264292	0.0907721	0.0214615	0.892688	-0.0128684	0.935535	-0.141025	0.373022	-0.119804	0.449821	-0.0600993	0.705374	-0.243523	0.120165	-0.157035	0.320626	-0.359226	0.0194714	-0.371895	0.0153038	-0.100238	0.527646	-0.25655	0.100997	0.177915	0.259637	0.0462709	0.77107	-0.114803	0.469094	-0.216763	0.167941	0.0456362	0.774127	0.157676	0.31863	0.11361	0.473757	0.0634075	0.689946	0.153196	0.332746	0.0803122	0.613143	0.104812	0.50888	0.190501	0.22688	-0.101599	0.522024	0.21312	0.175378	0.187775	0.233722	0.0979783	0.537039	0.0453977	0.775277	-0.062732	0.693087	0.160695	0.309334	0.141404	0.371726	0.00185664	0.990689	-0.0715435	0.652537	-0.130619	0.409654	-0.0301008	0.849911	0.300355	0.0532775	0.507853	0.000596407	0.161311	0.307458	0.298621	0.0547356	-0.0554082	0.727452	0.0871553	0.583121	-0.106813	0.500777	-0.153931	0.330404	0.00294684	0.985223	0.102393	0.518762	0.0501238	0.752584	0.032305	0.839061
ENSMUST00000086010	orange	25	ENSMUSG00000068962	Zfp114	zinc finger protein 114 [Source:MGI Symbol;Acc:MGI:3037815]	7	24176152	24182879	-0.0442144	0.780989	-0.0868106	0.584618	0.117027	0.460469	-0.0536943	0.735573	-0.0283286	0.858656	-0.196595	0.212086	-0.000184867	0.999073	-0.0195734	0.902081	0.0356676	0.822564	-0.0782565	0.622287	-0.231339	0.14046	-0.199281	0.205782	-0.0649969	0.682577	-0.180106	0.253721	-0.0704602	0.657473	0.0101469	0.949148	-0.345059	0.0252222	-0.131743	0.405599	-0.224361	0.153169	0.125564	0.428165	-0.0168934	0.915435	0.0133196	0.933279	-0.0698418	0.660296	-0.157236	0.319999	0.0265434	0.867481	-0.224358	0.153174	-0.187362	0.234772	0.0140774	0.929493	-0.0863713	0.586527	-0.265286	0.0895193	-0.191217	0.225107	0.136783	0.387711	-0.158222	0.316937	-0.116172	0.463772	-0.236205	0.132071	-0.0423891	0.789822	0.0402402	0.800254	0.101609	0.521983	-0.113639	0.473643	0.200347	0.203317	0.114998	0.468336	0.349447	0.0233065	0.308943	0.0465077	0.0880756	0.579135	0.262639	0.0928854	0.159238	0.313799	0.23692	0.130869	0.341328	0.0269521	0.327183	0.0344305	0.138482	0.381787	0.445334	0.00312306	0.473289	0.00154773	0.114396	0.470682	-0.0146259	0.926753	0.104876	0.50862	-0.0671917	0.672449	-0.026664	0.866884	0.307514	0.0475836	0.318577	0.0397606	-0.273012	0.0802348	-0.14014	0.376058	-0.346177	0.024722	-0.0782957	0.622113	0.0371411	0.815359	0.136782	0.387717	0.00297867	0.985063	0.299413	0.0540654
ENSMUST00000086023	turquoise	1	ENSMUSG00000034040	Wbscr17	Williams-Beuren syndrome chromosome region 17 homolog (human) [Source:MGI Symbol;Acc:MGI:2137594]	5	130872082	131308078	-0.232091	0.139138	0.0962846	0.544132	-0.107029	0.499908	0.168646	0.285683	-0.31627	0.0412989	-0.0367113	0.817459	0.0451905	0.776276	0.0642907	0.685848	0.183815	0.24391	0.178729	0.25743	0.194369	0.217409	-0.0751137	0.636377	0.0771074	0.627424	-0.0279365	0.860593	0.32049	0.038521	0.166632	0.29156	0.0918196	0.563045	-0.0451189	0.776622	0.222315	0.15705	-0.0477372	0.764019	-0.061251	0.69999	-0.0605185	0.703413	-0.0256423	0.871942	0.0379632	0.811346	0.015103	0.92437	-0.197832	0.209165	-0.135541	0.392076	-0.409026	0.00715424	-0.339491	0.0278397	0.000831507	0.99583	-0.322773	0.0370832	-0.115641	0.465833	-0.277335	0.0753778	-0.246624	0.115371	-0.358933	0.0195781	-0.132087	0.404367	0.0594095	0.708606	-0.078323	0.621991	-0.216427	0.168617	-0.00464542	0.976707	-0.101981	0.520455	0.0125905	0.936924	-0.00749841	0.96241	-0.102999	0.516276	0.246834	0.115052	-0.0569587	0.72013	0.0223484	0.88828	0.147516	0.351195	0.110171	0.487329	0.0110743	0.944507	0.125286	0.429198	0.14235	0.368501	-0.180158	0.253581	0.132832	0.401697	-0.0820591	0.605416	0.277647	0.0750364	0.493278	0.000902565	0.224233	0.153409	0.376194	0.0140733	-0.0451109	0.77666	-0.0884875	0.577355	-0.174935	0.267834	0.0512113	0.74739	0.0745086	0.639104	0.211811	0.178109	0.0479559	0.762969	-0.0165478	0.91716
ENSMUST00000086058	black	7	ENSMUSG00000071657	Bscl2	Bernardinelli-Seip congenital lipodystrophy 2 homolog (human) [Source:MGI Symbol;Acc:MGI:1298392]	19	8837467	8848683	0.0317919	0.841584	-0.113472	0.474296	-0.148645	0.34748	-0.186938	0.235852	0.0478793	0.763337	0.168519	0.286054	0.0856032	0.589873	-0.0476426	0.764473	0.228822	0.144951	-0.0266629	0.86689	0.0168409	0.915697	0.127422	0.42131	-0.0782388	0.622366	0.343732	0.0258266	-0.291694	0.0608848	0.14316	0.365753	-0.205335	0.192057	-0.048396	0.760858	-0.194531	0.21702	0.0844439	0.594938	0.25262	0.106515	0.253757	0.104896	0.227091	0.148099	0.130145	0.41137	0.0620704	0.696167	0.245196	0.117561	0.0424783	0.78939	0.191639	0.224065	0.43944	0.00359484	0.489991	0.000988492	0.621269	1.13097e-05	-0.0141095	0.929332	0.26233	0.0932845	-0.0753376	0.635369	-0.0179532	0.910151	-0.218911	0.163665	-0.449738	0.00280684	-0.2955	0.0574413	-0.157694	0.318575	-0.493313	0.000901686	-0.248375	0.112729	-0.0134511	0.932622	-0.0874232	0.58196	-0.208484	0.185181	-0.149777	0.343779	-0.254065	0.10446	-0.374466	0.0145575	-0.0905849	0.568328	-0.443528	0.00326146	0.140253	0.375671	0.164619	0.297511	-0.00296661	0.985124	0.267303	0.0870188	0.18003	0.253925	0.396426	0.00934807	0.108029	0.495886	-0.0898415	0.57152	-0.220629	0.1603	0.0973559	0.53964	-0.0122776	0.938489	-0.120076	0.448783	0.161566	0.306686	0.0113628	0.943064	0.0196967	0.901467	-0.127857	0.41971	-0.128365	0.417853	-0.0503629	0.751441
ENSMUST00000086075	purple	10	ENSMUSG00000037936	Scarb1	scavenger receptor class B, member 1 [Source:MGI Symbol;Acc:MGI:893578]	5	125277087	125341094	0.00611726	0.96933	0.453782	0.00254162	0.369493	0.0160301	-0.0370659	0.815726	0.432659	0.00421382	0.179678	0.254869	0.154831	0.327551	-0.0477912	0.76376	-0.316023	0.0414666	-0.242662	0.121523	-0.274937	0.0780422	-0.306926	0.0480317	-0.265367	0.0894179	-0.163189	0.301787	-0.305734	0.0489512	-0.214402	0.172735	0.292044	0.0605612	0.303946	0.0503565	-0.13922	0.379232	-0.199918	0.204307	-0.108057	0.495774	-0.0503763	0.751377	-0.216726	0.168015	-0.259585	0.0968885	-0.267997	0.0861715	-0.0359415	0.821224	-0.0443304	0.780429	0.223107	0.155539	-0.168082	0.287323	-0.364039	0.0177878	-0.284139	0.0682047	-0.149975	0.343134	-0.49589	0.000839101	-0.412368	0.00665317	-0.112291	0.478937	-0.284593	0.0677462	0.358331	0.0197988	0.0473574	0.765844	0.116549	0.462314	0.355385	0.0209093	0.163776	0.300027	-0.151481	0.338252	-0.159925	0.311688	0.0145913	0.926926	0.0305617	0.84764	0.316494	0.0411472	0.306187	0.0485997	0.392849	0.0100673	0.418131	0.00585994	-0.246449	0.115638	0.208254	0.185678	0.11496	0.468483	-0.179165	0.25625	-0.389734	0.0107318	-0.478711	0.00134137	-0.479209	0.00132372	-0.271404	0.0821023	-0.0602852	0.704504	-0.305699	0.0489782	0.0546108	0.731227	0.0069555	0.96513	0.0407374	0.797837	-0.11544	0.466613	0.0837743	0.597871	0.250316	0.109854	0.416659	0.00605429	0.0994187	0.531041
ENSMUST00000086083	greenyellow	11	ENSMUSG00000029478	Ncor2	nuclear receptor co-repressor 2 [Source:MGI Symbol;Acc:MGI:1337080]	5	125017153	125179219	0.0354081	0.823835	0.119661	0.450365	0.162558	0.303685	0.108284	0.494866	-0.0439046	0.782486	0.12903	0.415423	-0.216666	0.168136	0.154938	0.327212	-0.185413	0.239765	-0.0907153	0.567769	-0.10951	0.489963	-0.126553	0.424508	0.0787935	0.619893	-0.145558	0.357694	0.206995	0.18841	0.0278586	0.860978	-0.0936153	0.555402	0.137606	0.384837	0.0728044	0.646811	-0.0839598	0.597058	-0.279071	0.0734939	-0.182082	0.248462	-0.172042	0.275952	-0.121753	0.442426	0.0174655	0.912583	-0.309347	0.0462073	-0.209383	0.18325	-0.175476	0.266333	-0.241103	0.124009	-0.215362	0.170774	-0.285513	0.0668242	0.113798	0.473018	-0.20514	0.192489	-0.114873	0.46882	-0.102592	0.517947	0.193717	0.218987	0.109883	0.488478	0.0767993	0.628804	0.122624	0.439145	0.271463	0.0820329	0.486926	0.00107509	0.0477082	0.764158	0.00110046	0.994481	-0.0767704	0.628933	0.267615	0.0866373	0.226405	0.149362	0.24521	0.117539	0.0499197	0.75356	0.265815	0.0888576	-0.177967	0.259498	0.0154714	0.922531	-0.0968722	0.541666	0.134053	0.397346	0.0454495	0.775027	-0.0667726	0.674379	0.0034149	0.982876	0.0432334	0.785733	0.158202	0.316998	0.06668	0.674806	-0.0294703	0.853021	-0.044991	0.777239	-0.105908	0.504432	-0.236807	0.131058	0.0861851	0.587337	0.30864	0.0467343	0.220286	0.160969	0.0679601	0.668917
ENSMUST00000086101	darkturquoise	23	ENSMUSG00000043017	Ptgir	prostaglandin I receptor (IP) [Source:MGI Symbol;Acc:MGI:99535]	7	16906490	16910905	-0.0914982	0.564418	-0.317946	0.0401765	-0.357555	0.0200865	-0.30388	0.0504087	-0.0421596	0.790934	-0.0755947	0.634212	0.0180546	0.909646	-0.0783255	0.621979	-0.149006	0.346297	-0.201974	0.199594	-0.173221	0.272625	-0.0403748	0.799599	-0.267106	0.0872605	-0.202343	0.198757	-0.0959453	0.545559	-0.15748	0.319241	0.103448	0.514438	0.0653079	0.681139	0.0465044	0.769946	0.158666	0.315563	0.303411	0.0507833	0.309088	0.0463998	0.309689	0.0459544	0.168483	0.286156	0.32693	0.0345779	0.127271	0.421863	0.0404981	0.799	0.0997596	0.529626	0.107792	0.496836	0.0548508	0.73009	0.1446	0.360902	0.040133	0.800775	0.0118211	0.940772	-0.0237901	0.881123	-0.0600534	0.705589	-0.0837245	0.59809	-0.0926613	0.559456	-0.0278645	0.860949	-0.0229651	0.885217	-0.0165709	0.917044	-0.0252904	0.873685	-0.0679221	0.669091	0.0923943	0.560594	-0.163754	0.300091	-0.105337	0.506746	-0.129276	0.414528	0.235167	0.133828	0.0473584	0.765839	-0.0133952	0.932902	0.302807	0.0512689	0.0671563	0.672612	0.215024	0.171464	0.0908501	0.567191	-0.218103	0.165263	0.0563057	0.72321	0.20801	0.186205	-0.0127968	0.935893	-0.0476664	0.764359	0.0919697	0.562404	-0.0861131	0.587651	0.0134079	0.932838	0.0250901	0.874677	-0.239519	0.126574	-0.125937	0.426783	0.0172725	0.913545	-0.0981123	0.536479	0.158787	0.31519
ENSMUST00000086112	blue	2	ENSMUSG00000008036	Ap2s1	adaptor-related protein complex 2, sigma 1 subunit [Source:MGI Symbol;Acc:MGI:2141861]	7	16738410	16749294	-0.10702	0.499944	0.0263704	0.868337	-0.0831496	0.600615	-0.0906226	0.568166	-0.00737042	0.963051	-0.0197734	0.901085	0.0934009	0.556312	0.0577307	0.716493	-0.0602767	0.704544	0.101562	0.52218	0.124361	0.43264	0.545163	0.000188999	0.0736294	0.643076	0.31967	0.0390488	-0.0542315	0.733025	0.21946	0.162584	0.187096	0.235448	-0.0644707	0.685014	-0.0307359	0.846782	0.097116	0.540645	0.235984	0.132443	0.0233825	0.883146	-0.0219283	0.890367	0.450304	0.00276833	0.0625235	0.694057	0.605883	2.11955e-05	0.496705	0.000820132	0.416765	0.00604017	0.375011	0.0144031	0.244521	0.118606	0.591113	3.75883e-05	-0.104331	0.510835	0.443564	0.00325863	0.151158	0.339297	0.405961	0.00764218	-0.00986217	0.950573	-0.0648987	0.683032	-0.082152	0.605007	0.176042	0.264769	-0.304749	0.0497209	-0.301172	0.0526016	0.0483685	0.76099	-0.0904023	0.569111	0.298198	0.0550964	-0.622356	1.08051e-05	-0.561819	0.000108171	-0.450156	0.00277833	-0.586599	4.45346e-05	-0.465389	0.00189865	-0.349855	0.0231348	-0.275338	0.0775913	-0.341745	0.0267538	-0.245116	0.117684	-0.000565777	0.997163	-0.109976	0.488105	-0.20712	0.188138	-0.297721	0.0555057	-0.521806	0.000394111	-0.471927	0.0016038	-0.0997515	0.52966	-0.0814967	0.607899	0.130517	0.410024	0.110144	0.487438	0.031231	0.844344	-0.196201	0.213022	-0.132858	0.401602	-0.10705	0.49982
ENSMUST00000086123	yellow	4	ENSMUSG00000029406	Pitpnm2	phosphatidylinositol transfer protein, membrane-associated 2 [Source:MGI Symbol;Acc:MGI:1336192]	5	124118690	124249760	-0.0834984	0.599082	-0.0662729	0.676682	0.135473	0.392318	0.0742953	0.640067	-0.20807	0.186075	-0.117587	0.45831	0.148938	0.346518	0.117334	0.459287	0.0618874	0.697021	0.320546	0.0384856	0.120844	0.445867	0.0235756	0.882187	0.245055	0.117779	0.211752	0.178231	0.209911	0.182124	0.220579	0.160399	-0.186586	0.23675	-0.238023	0.129034	-0.00540803	0.972885	0.203328	0.196534	-0.295241	0.0576704	-0.0728675	0.646525	-0.0529747	0.738992	-0.144226	0.362157	0.0270756	0.864848	-0.213639	0.174305	-0.29204	0.0605643	-0.134612	0.39536	-0.131089	0.407956	0.0403267	0.799833	-0.14542	0.358157	-0.0532884	0.737501	0.0298258	0.851267	0.111681	0.481344	-0.130284	0.410868	-0.0918684	0.562837	-0.109403	0.490389	-0.223296	0.15518	-0.382703	0.0123706	-0.0512907	0.747011	0.113317	0.474905	0.0312992	0.844009	0.0486608	0.759588	-0.0698745	0.660147	0.250859	0.10906	0.164244	0.298627	0.109995	0.48803	0.292048	0.0605577	0.374785	0.0144671	0.0458615	0.773041	0.116201	0.463664	0.157871	0.318027	0.134288	0.396509	0.0171108	0.914351	0.211663	0.178418	0.0285931	0.85735	0.0292501	0.854107	0.462413	0.00204806	0.360815	0.0189015	-0.0497546	0.754349	-0.254539	0.103793	-0.144146	0.362426	-0.233979	0.13586	0.196803	0.211593	-0.174618	0.268714	0.0734159	0.644042	-0.0680438	0.668532
ENSMUST00000086130	salmon	13	ENSMUSG00000026589	Sec16b	SEC16 homolog B (S. cerevisiae) [Source:MGI Symbol;Acc:MGI:2148802]	1	157506728	157568425	0.261532	0.0943207	0.174977	0.267716	0.0783541	0.621852	0.24033	0.125256	0.296378	0.0566693	0.240326	0.125263	0.242435	0.121881	0.102167	0.519691	0.367054	0.0167971	0.338131	0.0285118	0.522522	0.000385633	-0.120006	0.449051	0.129102	0.415162	0.132015	0.404622	-0.0285389	0.857617	-0.262878	0.0925771	-0.0271894	0.864286	-0.276388	0.0764216	-0.0269106	0.865665	-0.0487268	0.759271	-0.37713	0.0138169	-0.317558	0.0404346	-0.0755665	0.634339	-0.24373	0.119841	-0.223957	0.153929	0.0206713	0.896617	-0.202538	0.198315	-0.249994	0.110328	-0.3128	0.0437034	0.208139	0.185927	-0.216936	0.167595	-0.170537	0.280237	-0.176888	0.262443	-0.268502	0.0855587	-0.260703	0.0954081	-0.0880227	0.579364	-0.0913731	0.564953	-0.154409	0.328889	-0.386152	0.0115419	-0.187717	0.23387	-0.2052	0.192357	-0.094854	0.550159	-0.0109789	0.944985	-0.210869	0.180091	-0.000494126	0.997522	0.221778	0.15808	-0.0730179	0.645844	0.186636	0.236623	0.12778	0.419992	-0.0697412	0.660756	-0.21229	0.177106	-0.233057	0.137453	-0.074361	0.639771	-0.097489	0.539083	-0.0871301	0.583231	0.103365	0.514781	0.366204	0.0170715	0.27206	0.0813355	0.0298573	0.851112	0.089105	0.57469	-0.21638	0.168713	0.188061	0.232999	0.150221	0.342333	0.321822	0.0376768	0.1403	0.375507	0.0968092	0.54193	-0.249096	0.111654
ENSMUST00000086200	maroon	55	ENSMUSG00000029475	Kdm2b	lysine (K)-specific demethylase 2B [Source:MGI Symbol;Acc:MGI:1354737]	5	122870668	123015080	-0.0385672	0.8084	-0.0409859	0.79663	0.171122	0.278565	-0.175304	0.26681	0.0549182	0.729771	-0.165818	0.293956	0.353701	0.0215671	0.118729	0.453926	0.047837	0.76354	0.0999696	0.528756	-0.00902918	0.954744	-0.041567	0.793809	-0.0162623	0.918584	-0.0446522	0.778874	-0.11541	0.466731	0.0670293	0.673196	-0.244027	0.119377	-0.284525	0.067815	-0.312732	0.0437517	0.180687	0.252166	0.0129346	0.935204	-0.184042	0.243319	-0.153605	0.331443	-0.0476351	0.764509	-0.0971605	0.540458	0.0348962	0.826343	-0.0669302	0.673653	0.223572	0.154657	0.0661035	0.677464	-0.201828	0.199926	-0.0831971	0.600406	-0.348769	0.0235943	0.0351414	0.825141	0.0681413	0.668085	-0.126019	0.426482	0.0408891	0.7971	-0.0110009	0.944875	0.08164	0.607266	-0.0206217	0.896864	0.1534	0.332096	0.203457	0.196245	0.509242	0.000572761	0.262683	0.0928286	0.220146	0.161242	-0.0535129	0.736435	-0.00692381	0.965289	0.10905	0.491798	0.203224	0.196767	0.231918	0.13944	-0.0496735	0.754738	0.216886	0.167695	0.0889154	0.575508	0.0581431	0.714553	-0.0483943	0.760865	0.0377997	0.812143	-0.0945027	0.551643	-0.130485	0.410137	0.225322	0.151371	0.0241483	0.879346	-0.420203	0.00559551	-0.380636	0.0128912	-0.169311	0.28376	0.0827381	0.602424	0.109912	0.48836	-0.110944	0.484261	0.197806	0.209228	0.278029	0.0746204
ENSMUST00000086209	saddlebrown	29	ENSMUSG00000066800	Rnasel	ribonuclease L (2', 5'-oligoisoadenylate synthetase-dependent) [Source:MGI Symbol;Acc:MGI:1098272]	1	153749426	153764221	0.0633731	0.690106	-0.127404	0.421373	0.0550597	0.729101	-0.0235603	0.882263	0.302824	0.0512545	0.222174	0.157319	-0.0779288	0.62375	0.18257	0.247174	0.0840046	0.596862	0.00593587	0.970239	0.124436	0.432361	0.0433247	0.785291	-0.173992	0.270463	0.088852	0.575781	-0.191001	0.22564	-0.181448	0.25014	0.0527657	0.739986	-0.228037	0.146372	-0.201721	0.20017	0.266207	0.0883703	0.217165	0.167136	0.0226351	0.886856	-0.164192	0.298782	0.180022	0.253945	0.0365382	0.818306	0.37616	0.0140828	0.344043	0.0256838	0.187492	0.234441	0.0276504	0.862007	0.083362	0.599682	0.433333	0.00414833	0.0389763	0.806406	0.338987	0.0280871	-0.117625	0.458164	0.116436	0.462752	0.129569	0.413461	-0.277661	0.0750208	0.0645461	0.684664	0.145058	0.359367	-0.189838	0.228532	-0.0895121	0.572937	0.190764	0.226228	0.213162	0.175292	0.168864	0.285053	-0.364039	0.0177878	-0.188128	0.232829	-0.251004	0.10885	-0.278648	0.0739497	-0.311601	0.0445599	0.000290451	0.998543	-0.0567706	0.721016	-0.188244	0.232537	0.0939929	0.553801	-0.25233	0.106931	-0.136239	0.389619	-0.0297526	0.851628	-0.0397357	0.802708	-0.289478	0.0629635	-0.344635	0.0254138	-0.296695	0.0563934	-0.0901844	0.570047	0.068958	0.66434	-0.0163585	0.918104	-0.00373654	0.981264	0.137949	0.383639	-0.0604281	0.703835	0.159045	0.314393
ENSMUST00000086216	black	7	ENSMUSG00000029472	Anapc5	anaphase-promoting complex subunit 5 [Source:MGI Symbol;Acc:MGI:1929722]	5	122787469	122821339	0.139579	0.377992	-0.269219	0.0846939	-0.333621	0.0308387	-0.297355	0.055821	-0.114213	0.471397	-0.0563651	0.72293	0.143984	0.362974	-0.116377	0.462982	0.285984	0.0663556	0.164873	0.296756	0.168692	0.285551	0.130848	0.408826	0.00195325	0.990205	0.146601	0.354223	-0.121825	0.442154	0.0624427	0.694433	-0.366834	0.0168679	-0.252968	0.106018	-0.255569	0.102353	0.156516	0.322249	0.198197	0.208309	0.0470633	0.767257	0.3392	0.0279821	0.171551	0.277344	0.325813	0.0352374	0.130332	0.410693	-0.0693039	0.662756	0.0215282	0.892356	0.314743	0.0423433	0.385943	0.0115908	0.318853	0.0395797	-0.136058	0.390256	-0.237491	0.129917	-0.205363	0.191995	-0.210413	0.181056	-0.222971	0.155797	-0.396321	0.00936851	-0.140158	0.375996	-0.220769	0.16003	-0.352078	0.0222177	-0.0927008	0.559288	0.149351	0.345169	-0.102771	0.51721	-0.166415	0.292198	-0.023228	0.883912	-0.29468	0.0581695	-0.189866	0.228463	-0.0192441	0.90372	-0.241025	0.124134	-0.075789	0.633339	0.14311	0.365925	0.0590484	0.7103	0.317463	0.0404979	0.228617	0.145321	0.447212	0.00298454	0.285358	0.066979	0.11628	0.463355	0.0735546	0.643414	0.218079	0.165312	-0.0796136	0.616244	-0.216575	0.16832	0.189601	0.229125	0.0852133	0.591574	0.323287	0.0367656	0.161556	0.306716	0.0319191	0.840958	0.0161613	0.919088
ENSMUST00000086267	black	7	ENSMUSG00000026483	Fam129a	family with sequence similarity 129, member A [Source:MGI Symbol;Acc:MGI:2137237]	1	151571186	151721939	0.275137	0.0778179	-0.0991785	0.532039	-0.0464752	0.770086	0.0223349	0.888347	0.157151	0.320265	0.263412	0.091892	0.337551	0.0288027	-0.000504993	0.997468	0.197762	0.209332	0.129644	0.41319	0.0176893	0.911467	0.0723838	0.648719	-0.0780035	0.623417	0.232408	0.138583	-0.0624107	0.694582	0.0614537	0.699044	0.0300826	0.850002	0.0438945	0.782535	-0.00200588	0.989941	0.159243	0.313783	0.142235	0.368892	0.29821	0.0550866	0.128545	0.417194	-0.00546209	0.972614	-0.0110738	0.94451	0.170771	0.279569	0.221468	0.158678	0.0297269	0.851755	0.152309	0.335588	0.437231	0.00378715	0.317943	0.0401785	-0.0127071	0.936341	0.261652	0.0941643	0.0677088	0.670071	0.130886	0.408689	-0.155125	0.326621	-0.116259	0.463436	-0.192055	0.223042	-0.101284	0.523323	-0.391918	0.0102622	-0.479162	0.00132537	-0.193795	0.218798	-0.15019	0.342433	-0.12959	0.413386	-0.162301	0.30446	-0.0895236	0.572887	-0.313032	0.0435392	-0.135379	0.392649	-0.47025	0.00167526	0.0589891	0.710578	-0.0249156	0.875542	-0.15901	0.3145	-0.130398	0.410453	0.0477989	0.763723	0.230242	0.142403	-0.0256675	0.871817	-0.0269269	0.865584	-0.307267	0.0477714	-0.0791628	0.618249	0.104068	0.511907	0.22611	0.149907	0.332239	0.0315827	-7.97315e-05	0.9996	-0.093533	0.555751	-0.297379	0.0558003	-0.178302	0.258587	-0.349811	0.0231534
ENSMUST00000086278	turquoise	1	ENSMUSG00000066829	Zfp810	zinc finger protein 810 [Source:MGI Symbol;Acc:MGI:2384563]	9	22276748	22307638	0.0394815	0.803946	-0.151486	0.338235	-0.0369139	0.816469	0.25228	0.107002	-0.0100098	0.949835	-0.0502042	0.752199	-0.282591	0.0697877	-0.172516	0.274611	0.485853	0.00110697	0.0641807	0.686358	0.184429	0.242311	-0.104307	0.510933	0.113407	0.474551	0.0107191	0.946284	-0.0938273	0.554503	-0.179183	0.256203	-0.401728	0.00836321	-0.291229	0.061316	-0.11581	0.465176	-0.0576547	0.71685	-0.139802	0.377222	-0.0956228	0.546916	0.00834044	0.958193	-0.113422	0.474491	-0.145441	0.358087	-0.273646	0.0795073	-0.112792	0.476967	-0.411111	0.0068379	-0.13437	0.396219	0.0402075	0.800413	-0.0606076	0.702996	0.277113	0.075621	0.0517613	0.744768	-0.0054552	0.972648	0.0286658	0.856991	0.114809	0.469069	-0.0958762	0.545849	0.123781	0.434805	0.0945125	0.551602	0.0217774	0.891117	0.222803	0.156117	-0.0450424	0.776991	0.0837901	0.597802	-0.292588	0.0600615	0.273836	0.0792906	0.0903107	0.569505	-0.0769663	0.628056	-0.0533724	0.737102	-0.146116	0.355834	0.376511	0.013986	0.152621	0.334586	0.0671473	0.672654	0.261638	0.0941828	0.422554	0.00530814	0.324928	0.0357665	0.302267	0.0517058	0.45021	0.00277464	0.227573	0.147218	0.303855	0.0504287	0.292077	0.0605308	0.227655	0.147068	-0.00370335	0.98143	0.044384	0.780169	0.110216	0.48715	0.0975566	0.538801	-0.170715	0.279729	0.0286204	0.857215
ENSMUST00000086349	darkturquoise	23	ENSMUSG00000051184	Zfp524	zinc finger protein 524 [Source:MGI Symbol;Acc:MGI:1916740]	7	5015501	5018486	-0.0566441	0.721613	-0.159865	0.311874	-0.346726	0.0244797	-0.350074	0.0230429	-0.109609	0.489567	-0.157399	0.319493	-0.257123	0.100211	-0.349886	0.0231217	-0.369807	0.0159334	-0.360362	0.0190626	-0.501777	0.000710433	-0.291639	0.0609348	-0.547244	0.000176551	-0.490409	0.000977188	-0.0611197	0.700603	-0.063184	0.690985	0.472338	0.00158668	0.555726	0.000133127	0.496981	0.000813803	0.140545	0.374665	0.321548	0.0378492	0.675223	9.33905e-07	0.379528	0.0131779	0.175569	0.266077	0.415711	0.0061824	0.00488704	0.975496	0.193124	0.220427	0.0904544	0.568888	0.101539	0.522273	0.0181753	0.909045	-0.0270231	0.865108	0.296972	0.0561525	0.0524735	0.741376	-0.0546211	0.731178	0.17841	0.258294	0.00308741	0.984518	0.242279	0.122129	0.0835828	0.598712	0.0255205	0.872545	0.0345835	0.827875	-0.232915	0.137699	-0.33116	0.0321731	0.183228	0.245445	0.120189	0.448354	-0.00907719	0.954503	0.00799196	0.959938	0.424435	0.0050875	0.0895652	0.572708	-0.07148	0.652826	0.0159354	0.920215	-0.0191547	0.904165	0.00465012	0.976684	-0.278563	0.0740409	-0.300813	0.0528974	-0.0753334	0.635388	0.0903478	0.569345	-0.0924401	0.560398	-0.143579	0.364339	-0.0305156	0.847867	0.138422	0.381995	0.105445	0.506308	0.0893556	0.573611	-0.189134	0.230294	0.068748	0.665302	0.0386944	0.80778	0.0384886	0.808783	-0.112114	0.479635
ENSMUST00000086353	blue	2	ENSMUSG00000040528	Milr1	mast cell immunoglobulin like receptor 1 [Source:MGI Symbol;Acc:MGI:2685731]	11	106751226	106768794	0.0187146	0.906357	0.153519	0.331718	-0.0755013	0.634632	-0.482887	0.00119949	0.163525	0.300778	0.155886	0.324224	0.288596	0.0638064	-0.0400702	0.801081	-0.473771	0.0015283	-0.224613	0.152696	-0.233314	0.137008	0.17123	0.278259	-0.250435	0.10968	-0.0264273	0.868055	-0.263353	0.0919679	0.0490471	0.757736	-0.0491153	0.75741	0.279417	0.073123	-0.158852	0.314989	-0.0360804	0.820545	0.217004	0.167458	0.0622191	0.695474	0.127357	0.421546	0.176218	0.264285	0.289265	0.0631663	0.3746	0.0145192	0.224364	0.153164	0.910051	6.88325e-17	0.5736	7.15713e-05	0.166524	0.291879	0.399798	0.00871089	-0.318226	0.0399918	-0.11159	0.481706	0.0643945	0.685366	0.000691227	0.996534	0.0383694	0.809364	-0.0358126	0.821855	-0.0395585	0.803571	0.0689564	0.664347	-0.193746	0.218916	-0.139524	0.378182	0.15782	0.318183	-0.174166	0.269977	0.296739	0.0563544	-0.424812	0.00504424	-0.210645	0.180565	-0.121524	0.443291	-0.243926	0.119534	-0.193818	0.218742	-0.337159	0.029001	-0.256115	0.101597	-0.134221	0.396748	-0.00720953	0.963857	-0.261007	0.0950083	-0.0323103	0.839035	-0.477399	0.00138895	-0.705497	1.81393e-07	-0.460622	0.00214289	-0.443284	0.00328055	-0.230877	0.141276	-0.199197	0.205978	0.251723	0.107805	0.019629	0.901804	-0.12101	0.445238	-0.0836302	0.598504	-0.0484134	0.760774	-0.114027	0.472123
ENSMUST00000086361	blue	2	ENSMUSG00000057191	AB124611	cDNA sequence AB124611 [Source:MGI Symbol;Acc:MGI:3043001]	9	21526176	21545333	0.0168694	0.915555	0.0867279	0.584977	-0.00088319	0.995571	-0.408507	0.00723497	0.224853	0.152246	0.108508	0.493967	0.312923	0.0436159	-0.123713	0.435062	-0.465592	0.00188884	-0.323262	0.0367814	-0.339287	0.0279398	-0.0273211	0.863635	-0.255424	0.102555	-0.213537	0.174517	-0.279091	0.0734725	-0.0895122	0.572936	-0.0511011	0.747916	0.288021	0.0643613	-0.183007	0.246026	-0.250399	0.109733	0.0873867	0.582118	0.116807	0.461317	0.082642	0.602848	-0.0106427	0.946667	0.223331	0.155114	0.162653	0.303398	0.0947508	0.550595	0.79246	4.02065e-10	0.436998	0.00380787	-0.0504777	0.750892	0.105554	0.505869	-0.231067	0.14094	-0.211832	0.178064	-0.0143373	0.928194	-0.0556687	0.72622	0.0288967	0.855851	0.245537	0.117035	0.178917	0.256921	0.19432	0.217529	0.121912	0.441827	0.00377352	0.981078	0.161868	0.30577	-0.135509	0.392191	0.141676	0.370796	-0.228711	0.145151	-0.00786603	0.960569	0.170146	0.281359	-0.0898504	0.571482	-0.0403245	0.799844	-0.240873	0.124379	-0.221022	0.159538	0.0352006	0.824851	-0.0917309	0.563423	-0.252679	0.10643	-0.124765	0.431136	-0.472025	0.0015997	-0.62191	1.10099e-05	-0.382719	0.0123667	-0.37831	0.0134994	-0.163707	0.300234	0.00422502	0.978815	0.221344	0.158917	0.00894508	0.955165	-0.146658	0.354035	-0.0112148	0.943805	0.14625	0.355389	-0.0296664	0.852053
ENSMUST00000086374	pink	8	ENSMUSG00000096472	Cdkn2d	cyclin-dependent kinase inhibitor 2D (p19, inhibits CDK4) [Source:MGI Symbol;Acc:MGI:105387]	9	21288463	21291209	-0.0440818	0.78163	0.446232	0.00305614	0.0784707	0.621331	0.121596	0.443018	-0.060457	0.7037	0.129994	0.411916	-0.118726	0.453938	0.466828	0.00182993	-0.114408	0.470636	0.113352	0.474767	0.111852	0.480668	0.0769889	0.627954	0.158501	0.316072	0.0648826	0.683106	0.294388	0.0584306	0.0127962	0.935896	0.125219	0.429448	0.0902798	0.569637	0.277531	0.0751631	-0.134889	0.39438	-0.271378	0.0821329	-0.452263	0.00263854	-0.140186	0.3759	0.0298139	0.851326	-0.230157	0.142556	0.023149	0.884305	-0.148846	0.346819	-0.0508693	0.749022	-0.265599	0.0891272	0.0323533	0.838823	-0.138576	0.381463	-0.00896355	0.955072	-0.105986	0.504119	-0.0621176	0.695948	-0.0740496	0.641177	-0.042434	0.789604	0.0108448	0.945656	-0.0792753	0.617748	-0.184153	0.243028	-0.113325	0.474874	-0.0626887	0.693288	-0.139503	0.378253	-0.161902	0.305667	0.0836333	0.59849	-0.00687264	0.965545	-0.036619	0.817911	-0.173767	0.271091	-0.0939237	0.554094	0.119657	0.45038	-0.276659	0.0761217	-0.320467	0.0385361	-0.201949	0.199652	-0.171638	0.277098	-0.0826711	0.60272	-0.24817	0.113037	0.0284232	0.858188	0.148244	0.348797	0.0415844	0.793724	-0.0755606	0.634365	0.007366	0.963073	-0.0245856	0.877178	0.121023	0.445187	-0.095003	0.54953	0.22581	0.150463	0.0819186	0.606036	0.0216345	0.891827	-0.126398	0.425081
ENSMUST00000086399	magenta	9	ENSMUSG00000037405	Icam1	intercellular adhesion molecule 1 [Source:MGI Symbol;Acc:MGI:96392]	9	21015960	21028797	-0.176161	0.264441	-0.10867	0.493316	-0.43991	0.00355507	-0.381868	0.0125787	-0.255213	0.102849	-0.22763	0.147114	-0.0350927	0.82538	-0.124597	0.431759	0.039985	0.801495	-0.108386	0.494454	-0.0499422	0.753452	-0.152956	0.333515	-0.187777	0.233717	-0.301727	0.0521455	0.040051	0.801174	0.0413172	0.795021	-0.0451181	0.776626	0.0518081	0.744544	0.14456	0.361036	0.165628	0.294518	0.11013	0.487493	0.255731	0.102129	0.461282	0.00210748	0.0994418	0.530945	0.34578	0.0248987	-0.124113	0.433567	-0.106662	0.501385	-0.0699934	0.659603	0.201219	0.201316	0.249432	0.111157	-0.0167983	0.91591	-0.152326	0.335532	-0.25151	0.108114	-0.3251	0.0356635	-0.293757	0.0589984	-0.0339983	0.830745	-0.249112	0.111631	-0.192283	0.222483	-0.428697	0.00461683	-0.242734	0.121408	-0.163564	0.30066	0.0375073	0.81357	0.14633	0.355124	-0.135737	0.391386	0.127501	0.421019	-0.0989236	0.533099	0.206004	0.190583	0.227234	0.147838	0.0186642	0.906608	-0.0511029	0.747907	0.15681	0.32133	-0.104604	0.509726	0.0690309	0.664006	-0.0232471	0.883818	0.237301	0.130234	0.388844	0.0109283	0.261511	0.0943488	0.336762	0.0292026	0.382719	0.0123667	-0.147281	0.35197	-0.345667	0.0249489	0.158543	0.315943	0.072635	0.64758	0.16094	0.308586	0.48027	0.00128676	0.289075	0.0633471	0.00214517	0.989243
ENSMUST00000086400	blue	2	ENSMUSG00000055541	Lair1	leukocyte-associated Ig-like receptor 1 [Source:MGI Symbol;Acc:MGI:105492]	7	4007073	4063204	-0.0586608	0.71212	-0.127893	0.419581	-0.225818	0.150447	-0.403478	0.00805837	0.0110629	0.944564	-0.165382	0.295246	0.165627	0.294521	-0.221926	0.157796	-0.335094	0.0300624	-0.0678019	0.669643	-0.25322	0.105658	0.168778	0.285303	-0.103967	0.512322	-0.108516	0.493935	-0.17125	0.2782	-0.00813972	0.959198	0.00752167	0.962294	0.128549	0.417178	-0.189629	0.229054	0.103511	0.514184	0.31952	0.0391456	0.300657	0.0530268	0.269323	0.0845686	0.105269	0.507023	0.348064	0.0238968	0.0876526	0.580965	0.166031	0.29333	0.671812	1.11008e-06	0.489086	0.0010134	0.0706874	0.656436	0.239784	0.126143	-0.0194668	0.902611	-0.107041	0.499858	0.121796	0.442264	0.0853629	0.590921	-0.200807	0.20226	0.0998591	0.529214	0.119898	0.449463	0.0752356	0.635828	-0.0568873	0.720466	-0.152923	0.33362	0.0376215	0.813013	-0.176133	0.264517	0.306614	0.0482707	-0.141058	0.37291	-0.157976	0.3177	0.0558096	0.725554	-0.124871	0.43074	-0.108493	0.494027	-0.110618	0.485556	-0.0939162	0.554126	0.172353	0.27507	-0.0564405	0.722574	-0.116844	0.461176	-0.00516068	0.974124	-0.338203	0.028476	-0.544988	0.000190081	-0.340945	0.0271352	-0.25103	0.108811	-0.0574226	0.717943	0.138737	0.380903	0.293107	0.0595872	-0.0254345	0.872971	-0.114181	0.471521	-0.209873	0.182205	-0.00381688	0.980861	-0.0715814	0.652365
ENSMUST00000086401	blue	2	ENSMUSG00000055541	Lair1	leukocyte-associated Ig-like receptor 1 [Source:MGI Symbol;Acc:MGI:105492]	7	4007073	4063204	0.15625	0.323082	0.158345	0.316555	0.128033	0.419068	-0.316273	0.0412965	0.405352	0.00774256	0.324836	0.0358222	0.401009	0.0084913	0.0559812	0.724743	-0.243952	0.119492	-0.116224	0.463572	-0.101888	0.520834	-0.00290115	0.985452	-0.245024	0.117827	0.0537199	0.735452	-0.421522	0.00543272	-0.111208	0.483217	-0.067119	0.672784	0.1327	0.402169	-0.322068	0.0375223	-0.11721	0.459762	0.0905799	0.568349	-0.0381689	0.810342	-0.00264441	0.986739	-0.0353294	0.82422	0.0478793	0.763337	0.332473	0.0314553	0.0715631	0.652448	0.858558	3.59669e-13	0.460546	0.00214698	0.178043	0.259289	0.35702	0.0202865	-0.305278	0.0493063	-0.119805	0.449815	-0.0470408	0.767365	-0.12182	0.442174	-0.0912297	0.565566	-0.0654347	0.680553	-0.101962	0.520532	0.0526701	0.74044	-0.192948	0.220856	-0.17478	0.268264	0.163712	0.300217	-0.241796	0.122899	0.0652345	0.681478	-0.362423	0.018339	-0.046038	0.772192	-0.195296	0.215181	-0.0636418	0.688858	-0.180267	0.253289	-0.296077	0.0569333	-0.19165	0.224038	-0.064265	0.685967	-0.013054	0.934607	-0.34673	0.0244776	-0.094179	0.553013	-0.483576	0.0011774	-0.604364	2.25111e-05	-0.407932	0.00732531	-0.470963	0.00164454	-0.225347	0.151323	-0.118481	0.454875	0.249163	0.111556	0.0692037	0.663215	0.0607665	0.702253	-0.0589263	0.710873	0.0226352	0.886855	-0.104673	0.509444
ENSMUST00000086430	paleturquoise	31	ENSMUSG00000026042	Col5a2	collagen, type V, alpha 2 [Source:MGI Symbol;Acc:MGI:88458]	1	45374321	45503282	-0.0136658	0.93155	-0.265087	0.0897695	-0.029251	0.854103	0.0667085	0.674674	0.119382	0.451431	-0.116563	0.462262	-0.197293	0.210435	-0.269785	0.0840165	0.0555686	0.726693	-0.240202	0.125464	-0.202655	0.198051	-0.140076	0.37628	-0.299175	0.0542662	-0.159574	0.312764	-0.221442	0.158726	-0.183698	0.244216	0.178705	0.257493	0.0492681	0.756678	-0.0315346	0.84285	0.15851	0.316047	0.135163	0.393411	0.231657	0.139899	-0.00417766	0.979052	-0.0392003	0.805315	-0.0752173	0.63591	0.0381702	0.810335	0.264308	0.0907522	-0.0711299	0.65442	-0.0640297	0.687058	-0.247397	0.1142	0.0902114	0.569931	0.278258	0.0743714	0.354917	0.0210905	0.264492	0.0905188	0.290117	0.0623581	0.26054	0.0956224	0.0776399	0.625041	0.176489	0.263539	0.476228	0.00143263	0.276001	0.0768516	0.205937	0.190729	0.0860507	0.587923	0.217199	0.167067	0.177378	0.261102	-0.0532708	0.737585	0.0408476	0.797301	0.0817568	0.60675	-0.0630058	0.691813	-0.133909	0.397856	0.494305	0.000877119	0.205895	0.190823	0.181626	0.249668	0.113254	0.475153	-0.0365867	0.818068	-0.066801	0.674248	0.0646181	0.684331	-0.0157217	0.921282	-0.288204	0.0641843	-0.0824847	0.60354	0.0192151	0.903865	0.183183	0.245564	-0.135884	0.390868	-0.245832	0.116581	-0.478588	0.00134578	-0.203383	0.196411	-0.414925	0.00629044	0.236793	0.131083
ENSMUST00000086458	magenta	9	ENSMUSG00000066892	Fbxl12	F-box and leucine-rich repeat protein 12 [Source:MGI Symbol;Acc:MGI:1354738]	9	20618118	20644767	0.168446	0.286264	-0.354894	0.0210992	-0.319417	0.0392128	-0.407543	0.00738686	0.0125182	0.937286	-0.375788	0.0141858	0.147107	0.352545	-0.104883	0.508589	-0.146244	0.35541	-0.249909	0.110453	-0.244308	0.118938	-0.102586	0.51797	-0.380086	0.0130328	-0.460713	0.00213795	-0.25005	0.110245	-0.300731	0.0529654	0.0865547	0.58573	-0.0164565	0.917615	-0.0587346	0.711773	0.390444	0.0105772	0.319335	0.0392656	0.163114	0.30201	0.363821	0.0178613	0.100278	0.527478	0.11425	0.471251	0.125962	0.426692	0.157403	0.319479	0.139331	0.378849	0.102547	0.51813	-0.190868	0.225971	-0.079784	0.615487	-0.0996166	0.53022	-0.0571332	0.719307	0.0528708	0.739486	0.237397	0.130073	-0.00589995	0.970419	0.115564	0.466133	0.480015	0.00129553	0.266242	0.0883271	0.302014	0.0519116	0.243949	0.119498	-0.060471	0.703635	0.0362122	0.8199	0.201478	0.200724	-0.163382	0.301207	-0.0728112	0.646781	0.390511	0.0105626	0.110255	0.486998	0.0970299	0.541005	0.254312	0.104112	0.103898	0.512601	0.116292	0.463308	0.0659479	0.678182	-0.109162	0.491349	-0.14024	0.375713	0.134155	0.396982	-0.126296	0.425456	-0.00425695	0.978655	-0.100051	0.528417	0.0463451	0.770712	0.323655	0.0365396	0.157693	0.318578	-0.0726299	0.647603	0.158936	0.314729	0.04145	0.794376	0.175344	0.2667	0.278503	0.0741057
ENSMUST00000086459	grey60	17	ENSMUSG00000066892	Fbxl12	F-box and leucine-rich repeat protein 12 [Source:MGI Symbol;Acc:MGI:1354738]	9	20618118	20644767	0.0336036	0.832681	0.362647	0.0182618	0.454979	0.00246741	0.346787	0.0244526	0.176865	0.262506	0.399142	0.00883183	0.25635	0.101273	0.236273	0.131955	-0.115904	0.464814	0.138194	0.382789	0.0149351	0.925209	-0.116627	0.462012	0.107347	0.498625	0.311212	0.0448407	0.0813024	0.608758	0.102069	0.52009	0.347241	0.0242539	0.229105	0.144439	0.193846	0.218675	-0.0910698	0.56625	-0.381695	0.0126223	-0.0308963	0.845992	-0.275555	0.0773482	-0.336078	0.0295526	-0.324069	0.0362868	-0.102083	0.520035	-0.246158	0.116082	0.0316155	0.842452	-0.259998	0.0963394	0.106156	0.503432	-0.15891	0.314811	0.00593834	0.970227	-0.0672056	0.672385	-0.120546	0.446999	-0.250668	0.10934	-0.320159	0.0387337	0.156591	0.322016	-0.333112	0.031111	-0.296466	0.0565931	-0.104371	0.510675	-0.190927	0.225824	-0.125474	0.4285	-0.175017	0.267604	-0.0828	0.602152	0.101113	0.524028	0.361525	0.0186513	-0.104117	0.511708	0.226399	0.149373	0.160973	0.308488	-0.224714	0.152507	-0.129925	0.412169	-0.0438459	0.78277	-0.310603	0.0452835	-0.257394	0.0998418	-0.301133	0.0526329	-0.337992	0.0285816	-0.0880055	0.579438	-0.0557254	0.725952	-0.0693522	0.662535	-0.0288465	0.856099	-0.0310191	0.845388	0.0338909	0.831272	-0.152378	0.335366	0.12924	0.414658	-0.179458	0.255462	0.207231	0.187897	-0.295004	0.0578813
ENSMUST00000086461	pink	8	ENSMUSG00000029363	Rfc5	replication factor C (activator 1) 5 [Source:MGI Symbol;Acc:MGI:1919401]	5	117378103	117389047	-0.127347	0.421585	0.0795062	0.616721	0.00732533	0.963277	-0.0767741	0.628917	0.034612	0.827735	0.00869527	0.956416	0.0637019	0.688579	0.709701	1.42154e-07	-0.0166265	0.916767	0.260639	0.0954921	0.260927	0.0951127	0.0631124	0.691317	0.160175	0.310923	0.0222906	0.888567	0.131314	0.407145	-0.153498	0.331782	-0.0641801	0.68636	-0.372522	0.0151189	-0.266376	0.0881617	0.166363	0.292352	0.027004	0.865203	-0.504385	0.0006593	-0.15113	0.339387	0.0990364	0.53263	-0.102562	0.518068	0.112226	0.479193	-0.218005	0.165459	0.0250005	0.875122	-0.118923	0.453182	-0.0697419	0.660753	-0.07586	0.633019	-0.304315	0.0500636	-0.133409	0.399636	-0.0726113	0.647687	-0.141685	0.370765	0.0144958	0.927403	-0.0826241	0.602927	0.114527	0.470169	-0.106241	0.503089	0.0383864	0.809281	0.225539	0.150966	0.0777092	0.624732	-0.0704341	0.657592	0.270105	0.0836349	-0.156587	0.322026	-0.0842898	0.595612	-0.0777375	0.624605	-0.0480098	0.76271	0.22005	0.161428	-0.200375	0.203252	0.0142677	0.928542	-0.0429698	0.787009	0.0506218	0.750204	-0.274686	0.078326	-0.107914	0.496348	0.0804591	0.612491	0.093655	0.555234	0.177735	0.260128	-0.111047	0.483853	-0.259404	0.0971295	-0.247092	0.114661	0.163158	0.301878	0.0110397	0.944681	0.0958305	0.546042	0.111314	0.482795	0.149036	0.346199	0.183345	0.245139
ENSMUST00000086471	magenta	9	ENSMUSG00000066900	Suds3	suppressor of defective silencing 3 homolog (S. cerevisiae) [Source:MGI Symbol;Acc:MGI:1919204]	5	117091682	117115993	0.0222629	0.888705	-0.025382	0.873231	-0.310168	0.0456018	-0.202614	0.198145	-0.129843	0.412466	-0.218041	0.165387	0.115131	0.467815	-0.328304	0.0337815	0.13292	0.40138	0.072022	0.650362	0.214507	0.17252	0.344267	0.0255815	0.184268	0.24273	0.197669	0.20955	-0.068085	0.668343	0.0998144	0.529399	-0.132121	0.404241	-0.132372	0.403344	-0.124024	0.433898	-0.151423	0.338438	-0.0142447	0.928657	0.0150943	0.924414	0.333758	0.0307661	0.169109	0.284345	0.242115	0.12239	0.202861	0.197587	-0.0203587	0.898172	-0.0130966	0.934394	0.358439	0.0197589	0.302362	0.0516287	0.20302	0.197228	-0.261807	0.0939623	-0.225494	0.15105	-0.165712	0.294271	0.0401941	0.800478	-0.0685792	0.666076	-0.21022	0.181466	-0.207573	0.187153	-0.294923	0.0579528	-0.28904	0.0633814	-0.232694	0.138084	-0.220683	0.160196	-0.121879	0.441953	-0.282012	0.0703866	-0.122529	0.439501	-0.258787	0.0979566	-0.0830342	0.601122	-0.000488638	0.99755	-0.0400509	0.801174	-0.0908405	0.567232	0.0158234	0.920774	-0.0513502	0.746727	0.0983591	0.53545	0.150799	0.340458	0.312016	0.0442617	0.0898915	0.571305	0.030526	0.847816	0.0993834	0.531188	0.0956053	0.54699	0.254256	0.104191	-0.287086	0.0652708	0.142639	0.367521	0.252131	0.107218	0.169098	0.284377	0.200878	0.202097	-0.016559	0.917103	-0.146462	0.354684
ENSMUST00000086519	royalblue	20	ENSMUSG00000067274	Rplp0	ribosomal protein, large, P0 [Source:MGI Symbol;Acc:MGI:1927636]	5	115559467	115563727	0.118391	0.455219	-0.237652	0.129649	-0.411405	0.00679425	-0.46401	0.00196666	-0.285509	0.0668286	0.110015	0.487951	-0.0851302	0.591937	-0.263567	0.091694	-0.43475	0.00401372	-0.185627	0.239212	-0.103998	0.512194	0.34084	0.0271857	-0.131153	0.407725	-0.0551079	0.728873	0.261262	0.0946739	0.333122	0.0311056	-0.0111854	0.943952	0.28078	0.0716753	0.320955	0.0382246	0.00902608	0.954759	0.209851	0.182252	0.331229	0.0321353	0.349915	0.0231095	0.587481	4.30923e-05	0.865375	1.43022e-13	0.332285	0.0315576	0.345173	0.0251707	0.250649	0.109366	0.316757	0.0409701	0.238992	0.127437	0.401692	0.00836953	-0.011697	0.941393	-0.0719533	0.650674	0.041402	0.794609	-0.0666944	0.674739	0.185073	0.240642	-0.234028	0.135777	-0.122201	0.440738	-0.0722717	0.649228	-0.259773	0.0966379	-0.147396	0.351591	0.143822	0.363518	0.0338602	0.831422	0.0107959	0.945901	-0.2766	0.0761872	-0.452311	0.00263538	0.0422087	0.790696	-0.340231	0.0274793	-0.196495	0.212323	-0.16812	0.28721	-0.297681	0.0555401	-0.156922	0.32098	0.128051	0.419003	-0.0698693	0.66017	0.100631	0.526018	0.0647967	0.683504	-0.302869	0.0512184	-0.206884	0.188653	0.000871529	0.995629	-0.198625	0.207309	-0.347041	0.0243411	-0.0551617	0.728618	0.0629218	0.692204	-0.10229	0.519185	0.112258	0.479067	-0.024946	0.875392	0.0400627	0.801117
ENSMUST00000086521	turquoise	1	ENSMUSG00000053024	Cntn2	contactin 2 [Source:MGI Symbol;Acc:MGI:104518]	1	132509425	132542940	-0.1465	0.354558	0.061829	0.697293	0.111175	0.483348	0.37334	0.0148802	-0.04468	0.77874	-0.00821557	0.958818	0.341973	0.026646	0.270265	0.0834457	0.543814	0.000197486	0.595621	3.16526e-05	0.41612	0.00612688	-0.0292882	0.853919	0.382006	0.0125443	0.260553	0.0956054	0.14807	0.349366	0.023493	0.882597	-0.218826	0.163833	-0.405431	0.00772944	-0.133358	0.399818	-0.103664	0.513559	-0.152195	0.335955	-0.205794	0.191044	-0.22257	0.156561	-0.329546	0.0330739	-0.273871	0.0792508	-0.256982	0.100404	-0.367084	0.0167875	-0.334148	0.030559	-0.252613	0.106525	0.171885	0.276397	-0.195991	0.213522	-0.271338	0.0821789	0.0185412	0.907221	-0.306544	0.0483246	-0.29639	0.056659	-0.300819	0.0528925	-0.0669991	0.673336	-0.235115	0.133915	-0.38797	0.0111244	-0.181133	0.250979	-0.132556	0.402683	0.205126	0.19252	0.0594767	0.708291	-0.244714	0.118307	0.249612	0.11089	0.16442	0.298103	-0.210882	0.180063	0.190327	0.227314	0.0383041	0.809682	-0.0276695	0.861912	0.13894	0.380199	0.0106445	0.946658	-0.150935	0.340018	0.0622988	0.695103	0.12694	0.423081	0.215496	0.170501	0.548495	0.000169433	0.282163	0.0702303	0.270483	0.0831871	-0.145009	0.35953	-0.0825295	0.603343	0.0601288	0.705236	-0.0229534	0.885276	0.185749	0.238898	0.124334	0.432741	0.191195	0.225161	-0.27281	0.0804673
ENSMUST00000086535	royalblue	20	ENSMUSG00000073702	Rpl31	ribosomal protein L31 [Source:MGI Symbol;Acc:MGI:2149632]	1	39367851	39371908	0.0825209	0.603381	-0.077797	0.624339	-0.305804	0.0488963	-0.366621	0.0169364	-0.252581	0.10657	-0.0210574	0.894697	0.0591054	0.710033	-0.239283	0.12696	-0.210895	0.180035	-0.240843	0.124427	-0.0922139	0.561363	0.110997	0.48405	-0.207355	0.187626	-0.18544	0.239694	0.152102	0.336252	0.289312	0.0631212	-0.206014	0.19056	0.129747	0.412813	0.147359	0.351712	0.0488795	0.758539	0.110903	0.484423	0.135546	0.392058	0.211571	0.178613	0.406724	0.00751817	0.579286	5.83019e-05	0.193678	0.219081	0.175461	0.266374	0.0864782	0.586062	0.153466	0.331884	0.0265632	0.867383	0.119367	0.451487	-0.18786	0.233508	-0.284882	0.0674558	-0.162818	0.3029	-0.125126	0.429793	0.301075	0.0526815	-0.169106	0.284352	0.061866	0.69712	-0.0429593	0.787059	-0.0477412	0.764	-0.00981661	0.950801	0.302048	0.0518835	0.112312	0.478857	0.0966766	0.542486	-0.121508	0.443351	-0.299242	0.05421	0.128949	0.415718	-0.0695947	0.661426	-0.00757009	0.962051	-0.0773744	0.626229	0.07707	0.627591	0.0175019	0.912401	0.22551	0.15102	0.0222476	0.888781	0.0806813	0.611507	0.0828908	0.601753	-0.102913	0.516628	0.0153053	0.92336	0.162256	0.304597	-0.242943	0.121078	-0.416244	0.00611018	-0.201109	0.201569	0.269557	0.0842891	-0.118328	0.455463	0.330709	0.0324232	-0.0369763	0.816164	0.197783	0.209281
ENSMUST00000086538	blue	2	ENSMUSG00000054640	Slc8a1	solute carrier family 8 (sodium/calcium exchanger), member 1 [Source:MGI Symbol;Acc:MGI:107956]	17	81388691	81649607	0.0217178	0.891414	-0.166119	0.29307	-0.0675158	0.670958	-0.313494	0.0432135	0.0733506	0.644337	0.0816837	0.607073	0.275591	0.077308	0.1655	0.294898	-0.0894939	0.573015	-0.162418	0.304106	-0.148967	0.346423	-0.0265857	0.867272	-0.296118	0.0568976	-0.114885	0.468773	-0.149893	0.343401	-0.0256674	0.871817	-0.0624855	0.694234	-0.0372057	0.815043	-0.228652	0.145257	0.14724	0.352106	0.155417	0.325701	-0.0108819	0.94547	0.0696681	0.66109	0.132105	0.4043	0.0276743	0.861888	0.313843	0.0429687	0.102072	0.520081	0.399941	0.00868466	0.248288	0.112859	0.0168822	0.915491	0.171521	0.27743	-0.179004	0.256686	0.0475061	0.765129	0.0407602	0.797726	-0.202272	0.198918	-0.0486538	0.759621	-0.0410853	0.796147	-0.0199972	0.899971	0.0266092	0.867155	-0.0257017	0.871648	-0.0696827	0.661023	0.177073	0.261938	0.157079	0.320489	0.224298	0.153287	-0.30413	0.05021	-0.197419	0.210137	0.0351057	0.825316	0.0722343	0.649398	-0.0247907	0.876161	0.0890826	0.574787	0.17194	0.276239	0.326988	0.0345442	-0.0423357	0.790081	-0.163206	0.301736	0.0434668	0.784603	-0.0827225	0.602493	-0.230697	0.141595	-0.150273	0.342163	-0.125873	0.42702	-0.330915	0.032309	-0.239498	0.126609	-0.0627642	0.692937	-0.0920041	0.562257	-0.163462	0.300968	-0.111619	0.481591	-0.145748	0.357059	0.22395	0.153942
ENSMUST00000086559	red	6	ENSMUSG00000013275	Slc41a1	solute carrier family 41, member 1 [Source:MGI Symbol;Acc:MGI:2444823]	1	131827493	131848865	-0.0367699	0.817173	-0.0515848	0.745609	-0.11887	0.453387	-0.229141	0.144376	-0.201145	0.201487	0.239836	0.126057	-0.187181	0.235233	-0.176038	0.26478	-0.452054	0.00265212	-0.304621	0.0498222	-0.242599	0.121623	0.0808495	0.610761	-0.00652989	0.967263	-0.0505255	0.750664	0.309918	0.0457856	0.287339	0.0650235	0.226928	0.148398	0.510405	0.00055362	0.552678	0.000147469	-0.124278	0.432951	-0.0252436	0.873917	0.204601	0.193686	0.18391	0.243662	0.268582	0.0854608	0.340039	0.0275724	0.00171532	0.991398	-0.173563	0.271665	0.0355112	0.82333	0.116095	0.464074	0.159997	0.311469	0.104112	0.51173	0.186237	0.237644	-0.051821	0.744483	-0.186722	0.236402	0.0355762	0.823012	0.0605379	0.703322	0.0110457	0.944651	-0.207516	0.187276	-0.202717	0.197912	-0.148968	0.346419	-0.114628	0.469774	-0.187623	0.234109	-0.246683	0.115281	-0.192292	0.22246	0.0801061	0.614056	-0.101377	0.522941	0.0440409	0.781827	-0.0765961	0.629715	0.00850836	0.957352	-0.332164	0.0316233	-0.36	0.0191919	-0.0493403	0.756332	-0.149449	0.344847	-0.0635005	0.689514	-0.0583464	0.713597	0.0454258	0.775142	-0.149504	0.344669	-0.110317	0.486749	0.020164	0.899141	0.10208	0.520048	-0.0655045	0.68023	0.0758196	0.633201	0.0861349	0.587556	0.0577046	0.716616	0.217843	0.165782	0.10302	0.516192	-0.0826186	0.602951
ENSMUST00000086564	darkred	21	ENSMUSG00000041890	Git2	G protein-coupled receptor kinase-interactor 2 [Source:MGI Symbol;Acc:MGI:1347053]	5	114727407	114775517	0.0520773	0.743262	0.157121	0.320359	-0.0714096	0.653146	-0.281175	0.0712596	-0.15263	0.334559	-0.00467354	0.976566	0.0698819	0.660113	-0.00261502	0.986887	-0.158312	0.316659	-0.207013	0.188371	-0.240435	0.125086	0.0671495	0.672644	-0.084252	0.595778	-0.000121864	0.999389	0.000981415	0.995078	0.238759	0.127819	-0.0702551	0.658408	0.289609	0.0628394	-0.0274032	0.863229	-0.186522	0.236913	-0.0580364	0.715055	0.0446852	0.778715	0.247835	0.113539	0.0511903	0.74749	0.0980998	0.536531	0.0431138	0.786312	0.0291561	0.854571	0.241207	0.123842	0.451711	0.00267455	0.224566	0.152784	0.161126	0.308021	-0.238889	0.127606	-0.0772394	0.626833	0.00263083	0.986807	-0.0653224	0.681072	-0.158409	0.316356	-0.0403084	0.799922	-0.191309	0.224879	-0.0500471	0.75295	-0.196833	0.211521	-0.0721999	0.649554	0.00442024	0.977836	-0.0937684	0.554753	0.0548539	0.730075	-0.0359202	0.821328	-0.100732	0.5256	-0.0604951	0.703522	-0.0413163	0.795025	-0.170022	0.281715	-0.441816	0.00339765	0.0437604	0.783183	-0.0557895	0.725649	-0.0296169	0.852298	0.164183	0.29881	0.291229	0.0613159	-0.0644963	0.684895	-0.25761	0.0995475	-0.0635872	0.689112	-0.0663046	0.676536	-0.116762	0.461492	-0.101665	0.521752	0.275682	0.0772065	0.010786	0.94595	0.254879	0.103316	0.0497874	0.754193	0.0925839	0.559786	-0.205504	0.191685
ENSMUST00000086580	tan	12	ENSMUSG00000053110	Yap1	yes-associated protein 1 [Source:MGI Symbol;Acc:MGI:103262]	9	7931999	8004596	-0.0403164	0.799884	0.217632	0.166201	0.343105	0.0261161	0.568083	8.70155e-05	-0.00832616	0.958264	0.097908	0.537332	-0.111621	0.481583	0.362882	0.0181809	0.230814	0.141387	0.411906	0.00672053	0.333102	0.0311165	-0.0402739	0.80009	0.330813	0.0323654	0.191054	0.225511	0.334826	0.0302022	-0.0256654	0.871828	0.140383	0.375225	-0.263009	0.0924093	0.163582	0.300607	-0.154023	0.330114	-0.324529	0.0360076	-0.334632	0.0303043	-0.456541	0.00237353	-0.133508	0.399283	-0.285321	0.0670152	-0.188038	0.233057	-0.154151	0.329705	-0.523841	0.000370447	-0.663896	1.64361e-06	-0.173068	0.273055	-0.320738	0.0383628	0.0428382	0.787646	0.182577	0.247156	-0.0948225	0.550292	-0.146627	0.354137	-0.053467	0.736653	0.20744	0.187441	0.0482348	0.761631	-0.0372728	0.814716	0.135682	0.391582	0.12804	0.419043	0.0290939	0.854878	0.128113	0.418773	-0.0113747	0.943004	0.211532	0.178695	0.199172	0.206034	-0.104468	0.51028	-0.0341352	0.830073	0.158448	0.316237	-0.00703297	0.964742	-0.137724	0.384425	0.0318434	0.841331	-0.257856	0.0992131	-0.0622199	0.695471	-0.263906	0.0912616	0.0993129	0.531481	0.460413	0.00215422	0.22995	0.142925	0.134483	0.395818	-0.0175479	0.912172	0.0874798	0.581714	-0.156462	0.322419	-0.170564	0.28016	0.264122	0.090987	0.00112111	0.994378	0.0233254	0.883429	-0.062045	0.696286
ENSMUST00000086614	blue	2	ENSMUSG00000036086	Zranb3	zinc finger, RAN-binding domain containing 3 [Source:MGI Symbol;Acc:MGI:1918362]	1	127954184	128103047	-0.0732932	0.644597	0.0761383	0.631769	-0.157341	0.319674	-0.53478	0.000263761	0.153568	0.331562	0.08021	0.613596	0.133904	0.397874	0.0486934	0.759432	-0.299555	0.0539461	-0.265286	0.089519	-0.239388	0.126789	0.138596	0.381391	-0.261982	0.0937356	-0.0467769	0.768635	-0.363534	0.0179586	0.0135018	0.932369	-0.127442	0.421234	0.16665	0.291506	-0.256825	0.10062	0.0153988	0.922894	0.27319	0.0800293	0.06665	0.674944	0.198328	0.208003	0.218187	0.165097	0.180886	0.251636	0.364438	0.0176541	0.179268	0.255973	0.870851	6.57041e-14	0.684493	5.77215e-07	0.221275	0.15905	0.537783	0.000239787	-0.196113	0.21323	0.044955	0.777413	0.0298045	0.851373	0.0970222	0.541037	0.0391252	0.805681	-0.160641	0.309498	-0.0364806	0.818587	0.127681	0.420358	-0.24785	0.113517	-0.109077	0.491692	0.102929	0.516565	-0.174781	0.268263	0.209445	0.183119	-0.402096	0.00829834	-0.329596	0.0330459	-0.192697	0.221469	-0.267681	0.0865567	-0.323577	0.0365874	-0.283424	0.0689324	-0.168545	0.285976	-0.115894	0.464854	0.0733918	0.644151	-0.12141	0.443725	0.094834	0.550243	-0.286444	0.0659008	-0.589754	3.95675e-05	-0.440771	0.00348317	-0.405436	0.00772863	-0.187948	0.233283	-0.150695	0.340794	0.296894	0.0562198	0.0403226	0.799853	-0.0366745	0.817639	-0.0155847	0.921965	-0.0413084	0.795064	0.00110377	0.994465
ENSMUST00000086693	grey60	17	ENSMUSG00000052105	Soga2	SOGA family member 2 [Source:MGI Symbol;Acc:MGI:1915867]	17	66336982	66449750	0.0265949	0.867226	0.433354	0.00414631	0.493646	0.000893373	0.280718	0.0717406	0.226307	0.149542	0.291246	0.0613006	0.275308	0.0776254	-0.0624479	0.694409	-0.0580158	0.715152	0.0307654	0.846637	-0.0169851	0.914978	-0.139095	0.379663	0.151247	0.339009	0.152553	0.334805	-0.0299336	0.850736	0.0781127	0.622929	-0.0436515	0.78371	0.210005	0.181924	-0.101607	0.521992	-0.282192	0.0701998	-0.581764	5.32551e-05	-0.218329	0.164817	-0.310505	0.045355	-0.495268	0.00085385	-0.339695	0.02774	-0.179944	0.254155	-0.20661	0.189251	0.04007	0.801082	-0.1631	0.302053	-0.122568	0.439357	-0.283428	0.0689285	-0.302644	0.0514003	-0.327963	0.0339779	-0.301903	0.0520019	-0.338598	0.0282796	-0.0238711	0.880721	0.0904142	0.56906	-0.179926	0.254202	-0.191206	0.225133	0.0680745	0.668391	0.0191604	0.904137	-0.110337	0.48667	-0.187617	0.234123	-0.177074	0.261935	0.168604	0.285805	0.494554	0.000871047	0.0537138	0.735481	0.441358	0.00343488	0.433449	0.00413715	-0.0998126	0.529407	0.0724256	0.648529	-0.16066	0.309442	-0.00193944	0.990274	0.0546569	0.731008	-0.103493	0.514255	-0.43273	0.00420686	-0.208308	0.185562	0.147559	0.351053	-0.0354094	0.823829	0.191947	0.223307	-0.0457878	0.773397	-0.0424738	0.789411	0.0185129	0.907362	0.0462699	0.771074	0.245633	0.116887	0.167216	0.289847	-0.288526	0.0638735
ENSMUST00000086721	salmon	13	ENSMUSG00000026319	2310035C23Rik	RIKEN cDNA 2310035C23 gene [Source:MGI Symbol;Acc:MGI:1922832]	1	105663861	105755131	-0.125199	0.429522	-0.0245292	0.877458	0.117376	0.459123	0.391723	0.0103033	-0.114009	0.472195	-0.220469	0.160612	0.0724673	0.64834	0.174358	0.269439	0.399852	0.00870085	0.27701	0.0757347	0.115369	0.46689	0.0872446	0.582734	0.404304	0.0079178	0.177564	0.260594	0.0462306	0.771264	0.0277597	0.861466	-0.112235	0.479161	-0.227271	0.147769	-0.197978	0.208822	-0.0650498	0.682332	-0.11349	0.474225	-0.200221	0.203607	-0.124197	0.433251	-0.238487	0.128268	-0.383579	0.0121554	-0.240659	0.124724	-0.182582	0.247144	-0.401245	0.00844896	-0.118656	0.454206	-0.0870231	0.583695	-0.16176	0.306095	-0.123801	0.43473	0.0288706	0.85598	0.149838	0.343578	-0.0831338	0.600684	0.0458683	0.773009	0.0722667	0.649251	0.0768198	0.628712	0.135346	0.392766	0.124517	0.432058	0.10137	0.522969	0.0315421	0.842813	-0.128337	0.417953	-0.0538273	0.734942	0.177003	0.262127	0.123063	0.437498	-0.217504	0.166457	0.0232071	0.884016	-0.0624754	0.694281	0.19187	0.223497	0.172395	0.274951	-0.112362	0.478658	0.00596379	0.970099	0.41323	0.00652891	0.195348	0.215057	0.179187	0.256191	0.281592	0.0708243	0.125705	0.427645	0.212622	0.176413	0.170407	0.280609	0.252377	0.106864	-0.0322666	0.83925	0.200232	0.203581	-0.0640565	0.686934	-0.0763342	0.63089	-0.0788497	0.619643	-0.0315095	0.842974
ENSMUST00000086763	blue	2	ENSMUSG00000004730	Emr1	EGF-like module containing, mucin-like, hormone receptor-like sequence 1 [Source:MGI Symbol;Acc:MGI:106912]	17	57358686	57483529	-0.20439	0.194157	0.0333007	0.834169	-0.0820898	0.605281	-0.281216	0.0712171	0.23316	0.137275	0.0282764	0.858914	0.225495	0.151047	-0.0843952	0.595151	-0.29637	0.0566767	-0.0905651	0.568413	-0.183298	0.245263	-0.091562	0.564145	-0.337879	0.0286378	-0.145905	0.356539	-0.391054	0.0104457	-0.217975	0.165519	0.12417	0.433352	0.177653	0.260353	-0.13475	0.394872	0.00215788	0.989179	0.253068	0.105874	0.159916	0.311717	0.0375433	0.813395	-0.0748613	0.637514	0.0987375	0.533873	0.216852	0.167763	0.212492	0.176684	0.825611	1.71894e-11	0.368046	0.0164814	0.0350567	0.825556	0.217862	0.165743	-0.203911	0.195227	0.0198906	0.900502	0.116886	0.461014	-0.0220036	0.889993	0.00229404	0.988496	0.0826189	0.602949	0.050347	0.751517	0.170401	0.280628	-0.0348817	0.826414	-0.0670219	0.673231	0.114721	0.469414	-0.0884958	0.577318	0.287783	0.0645911	-0.323799	0.0364514	0.0142776	0.928493	0.0153482	0.923146	-0.122164	0.440875	-0.142263	0.368798	-0.0602788	0.704534	-0.221174	0.159244	-0.136268	0.38952	-0.0569495	0.720173	-0.354053	0.0214284	-0.163719	0.300195	-0.358297	0.0198113	-0.486531	0.00108673	-0.42258	0.00530501	-0.400939	0.00850386	-0.156806	0.321341	-0.00189717	0.990486	0.257215	0.100086	-0.154571	0.328374	-0.163503	0.300845	-0.18604	0.23815	-0.101001	0.524492	-0.154721	0.327898
ENSMUST00000086764	royalblue	20	ENSMUSG00000067038	Rps12-ps3	ribosomal protein S12, pseudogene 3 [Source:MGI Symbol;Acc:MGI:3704503]	19	59322290	59322783	0.16069	0.30935	-0.296078	0.0569323	-0.487101	0.00106998	-0.392718	0.0100945	-0.283853	0.0684955	-0.0942763	0.552601	-0.071205	0.654078	-0.218465	0.164546	-0.236908	0.13089	-0.105264	0.507042	-0.0360769	0.820561	0.242744	0.121392	-0.150984	0.33986	-0.131489	0.406513	0.206623	0.189224	0.228652	0.145257	0.00858567	0.956964	0.0749985	0.636896	0.125258	0.429302	0.150556	0.341244	0.227266	0.147778	0.353877	0.0214976	0.369993	0.0158765	0.479811	0.00130263	0.748636	1.19181e-08	0.20676	0.188925	0.320598	0.038452	0.0944202	0.551992	0.259782	0.0966258	0.154952	0.327169	0.270156	0.0835752	-0.0363943	0.819009	0.0662188	0.676932	0.169494	0.283234	-0.0295208	0.852772	0.24414	0.119199	-0.204158	0.194674	0.0226267	0.886898	0.0574666	0.717736	-0.1265	0.424704	0.00890121	0.955384	0.235166	0.13383	0.174668	0.268576	0.240447	0.125067	-0.196991	0.211149	-0.366543	0.0169615	0.142742	0.367171	-0.257062	0.100295	-0.189335	0.229791	0.107773	0.496915	0.00416329	0.979124	-0.0508456	0.749135	0.222722	0.156271	-0.0166253	0.916773	0.144754	0.360384	0.181128	0.250992	-0.14725	0.352073	-0.158147	0.317168	0.0930855	0.557652	-0.279006	0.0735637	-0.311184	0.0448614	-0.00364717	0.981712	-0.0395376	0.803672	-0.274054	0.0790425	-0.0575957	0.717129	-0.112614	0.477665	0.123378	0.436313
ENSMUST00000086801	greenyellow	11	ENSMUSG00000024206	Rfx2	regulatory factor X, 2 (influences HLA class II expression) [Source:MGI Symbol;Acc:MGI:106583]	17	56775897	56831008	-0.0897669	0.571841	0.0668797	0.673885	0.00626592	0.968585	-0.195522	0.214641	-0.0430826	0.786463	-0.0646895	0.684	-0.110598	0.485632	0.202008	0.199517	-0.180422	0.252874	-0.191064	0.225486	0.0329232	0.836023	-0.203324	0.196542	-0.184707	0.24159	-0.201597	0.200454	0.028901	0.85583	-0.105974	0.504166	-0.061446	0.699079	-0.169767	0.282448	0.0363396	0.819277	0.0376186	0.813027	0.084906	0.592916	-0.267753	0.0864689	-0.0975445	0.538851	0.0823483	0.604141	-0.0314878	0.843081	0.0099301	0.950233	-0.00722908	0.963759	-0.0850987	0.592074	-0.204533	0.193838	-0.288374	0.0640204	-0.208597	0.184937	-0.30154	0.0522988	-0.0637469	0.68837	-0.0754492	0.634867	-0.0171744	0.914034	0.226824	0.14859	-0.119092	0.452538	0.172411	0.274906	-0.0283781	0.858411	0.22751	0.147334	0.421316	0.00545791	0.119724	0.450124	0.117004	0.460557	-0.00170669	0.991441	0.0601909	0.704945	-0.0119447	0.940154	0.24361	0.120029	0.144091	0.362613	0.362791	0.0182122	0.0330446	0.835426	0.0931329	0.55745	0.115593	0.466019	0.244309	0.118937	-0.259296	0.0972748	-0.174729	0.268406	0.175837	0.265336	0.133666	0.39872	0.318767	0.0396365	0.126366	0.425197	-0.23397	0.135876	-0.249463	0.111111	-0.101068	0.524215	-0.011238	0.943689	0.0262242	0.869061	0.289327	0.0631069	0.212211	0.177271	0.413002	0.0065616
ENSMUST00000086819	darkorange	26	ENSMUSG00000014602	Kif1a	kinesin family member 1A [Source:MGI Symbol;Acc:MGI:108391]	1	93015456	93101865	-0.151032	0.339704	0.21459	0.172349	0.115279	0.46724	-0.0216064	0.891967	-0.138339	0.382284	-0.0659931	0.677973	0.350714	0.0227769	-0.209308	0.183411	0.00626664	0.968582	-0.115905	0.46481	-0.275254	0.0776856	-0.0454257	0.775142	-0.060253	0.704655	0.0914239	0.564735	-0.018588	0.906988	0.369681	0.0159721	0.055283	0.728044	0.251127	0.10867	0.0470643	0.767253	-0.0575244	0.717464	-0.37302	0.0149732	0.221288	0.159025	0.107714	0.497151	-0.155564	0.325238	-0.0435633	0.784137	-0.0447976	0.778173	-0.213607	0.174372	0.059015	0.710457	0.150665	0.340891	0.149947	0.343224	-0.0273077	0.863701	-0.251898	0.107552	-0.144038	0.362792	-0.320343	0.038615	-0.327871	0.0340308	0.0233872	0.883122	0.0532404	0.737729	-0.367769	0.016569	-0.375112	0.0143749	-0.159963	0.311572	-0.290028	0.0624418	-0.197406	0.210169	-0.0367204	0.817415	-0.224019	0.153813	0.126489	0.424746	0.0663865	0.676158	0.0171632	0.91409	0.502969	0.000686642	0.17093	0.279114	-0.0209481	0.89524	0.317474	0.0404903	0.13337	0.399774	-0.143504	0.364591	0.0687613	0.665241	0.208191	0.185813	-0.205313	0.192107	-0.0998385	0.529299	0.0515543	0.745754	0.325508	0.035419	0.237911	0.129219	-0.313872	0.0429484	-0.150399	0.341755	-0.112381	0.478583	-0.0297835	0.851476	0.225427	0.151175	0.0668083	0.674215	-0.196156	0.213127
ENSMUST00000086828	yellow	4	ENSMUSG00000013236	Ptprs	protein tyrosine phosphatase, receptor type, S [Source:MGI Symbol;Acc:MGI:97815]	17	56412431	56476483	0.081941	0.605937	0.107728	0.497095	0.258899	0.0978054	0.177715	0.260184	0.227669	0.147042	-0.194807	0.216355	-0.138673	0.381124	0.149684	0.344082	0.0426334	0.788638	0.0644838	0.684953	-0.0156578	0.9216	-0.296412	0.0566397	0.20024	0.203563	-0.161134	0.307998	-0.0289948	0.855367	-0.39442	0.00974571	0.0637589	0.688315	-0.179932	0.254188	-0.165288	0.295525	-0.165026	0.296302	-0.394136	0.00980333	-0.363725	0.017894	-0.173237	0.272577	-0.483392	0.00118325	-0.42753	0.00474178	-0.446388	0.00304462	-0.461557	0.00209291	-0.21244	0.176792	-0.315403	0.0418895	-0.432404	0.00423876	-0.513087	0.000511623	0.0692527	0.66299	-0.120107	0.448665	0.126677	0.424052	0.0577187	0.716549	0.115998	0.464447	0.225917	0.150265	0.223779	0.154265	0.0551804	0.728529	0.434468	0.00404023	0.34991	0.0231119	-0.00072993	0.99634	-0.10111	0.524042	0.0220724	0.889651	0.427355	0.00476076	0.478079	0.0013641	0.242993	0.120999	0.376926	0.0138723	0.530818	0.000298684	0.160078	0.31122	0.0890512	0.574922	0.236732	0.131184	0.0421293	0.791081	-0.195183	0.215452	-0.158929	0.31475	0.0163288	0.918252	0.122844	0.438317	0.290844	0.0616756	0.000496464	0.99751	0.0795797	0.616394	0.209019	0.184031	0.208671	0.184778	-0.0350953	0.825367	-0.00419125	0.978984	-0.0236379	0.881878	0.0181948	0.908947	0.160862	0.308826
ENSMUST00000086831	black	7	ENSMUSG00000034462	Pkd2	polycystic kidney disease 2 [Source:MGI Symbol;Acc:MGI:1099818]	5	104459450	104505819	0.00798175	0.959989	-0.245284	0.117425	-0.378875	0.0133495	-0.217622	0.166222	-0.453812	0.00253974	-0.0148603	0.925582	-0.0621564	0.695767	-0.178596	0.25779	-0.0746932	0.638272	-0.101143	0.523906	-0.138261	0.382555	-0.037875	0.811776	-0.12419	0.433277	-0.0858083	0.588978	0.266105	0.0884969	0.351443	0.0224763	-0.0819712	0.605804	0.255295	0.102734	0.471505	0.00162153	0.247074	0.114688	-0.0745534	0.638902	0.409922	0.00701686	0.441994	0.00338327	0.144821	0.360161	0.429877	0.00449346	-0.125402	0.428769	-0.128853	0.416067	0.000595647	0.997013	0.226111	0.149905	0.436673	0.00383707	0.102492	0.518355	0.275214	0.0777312	0.0115474	0.942141	0.0675817	0.670656	-0.0863248	0.586729	0.0306927	0.846995	-0.207268	0.187816	-0.298738	0.054636	-0.417965	0.00588157	-0.366249	0.017057	-0.261725	0.0940694	-0.156466	0.322407	-0.0719443	0.650715	-0.198389	0.20786	0.143458	0.364749	-0.0953851	0.547918	0.0888627	0.575735	0.0384468	0.808987	-0.109673	0.489313	0.0525159	0.741174	-0.0229041	0.88552	0.0363781	0.819088	0.0626283	0.693569	0.178362	0.258424	0.403537	0.00804821	0.239135	0.127202	0.0163326	0.918233	0.186849	0.236079	0.444344	0.00319827	0.0709234	0.655361	-0.0412411	0.795391	0.0261648	0.869355	-0.0496272	0.754959	0.117346	0.459238	-0.0569356	0.720239	-0.201009	0.201797	-0.250382	0.109758
ENSMUST00000086833	orange	25	ENSMUSG00000029304	Spp1	secreted phosphoprotein 1 [Source:MGI Symbol;Acc:MGI:98389]	5	104435118	104441050	0.057649	0.716878	0.0130276	0.934739	0.189139	0.230281	0.250683	0.109317	-0.115511	0.466337	0.230671	0.141641	-0.133365	0.399792	-0.120041	0.448916	-0.0756363	0.634025	-0.15288	0.333757	-0.319957	0.0388632	-0.0739571	0.641595	-0.0748482	0.637573	0.138624	0.381297	0.102659	0.51767	0.2691	0.0848368	0.108995	0.492018	0.307384	0.0476818	0.27679	0.0759773	-0.0738148	0.642237	0.0742994	0.640049	0.342557	0.0263719	-0.161805	0.305961	0.0268306	0.86606	0.051908	0.744068	-0.0958373	0.546013	0.035408	0.823835	-0.129832	0.412506	-0.153347	0.332266	-0.0212428	0.893775	0.121763	0.442391	0.349785	0.0231641	0.0240654	0.879757	-0.049484	0.755644	-0.13102	0.408204	-0.096862	0.541709	0.0542168	0.733094	-0.158074	0.317397	0.094084	0.553415	-0.0149869	0.92495	-0.112584	0.477783	-0.0425692	0.788949	-0.0309339	0.845807	-0.225696	0.150675	0.193838	0.218694	0.0162806	0.918492	-0.0932251	0.557059	0.0398378	0.802211	-0.146557	0.354369	0.154617	0.328228	0.166373	0.292322	0.341576	0.0268341	-0.0178194	0.910818	0.064346	0.685591	0.0222922	0.888559	-0.0965913	0.542844	-0.0207685	0.896133	-0.184645	0.24175	0.199806	0.204566	0.0734491	0.643891	0.217497	0.166472	-0.377556	0.0137015	-0.123474	0.435957	-0.167188	0.28993	-0.0664979	0.675645	-0.233816	0.13614	0.0575861	0.717174
ENSMUST00000086843	darkslateblue	48	ENSMUSG00000026311	Asb1	ankyrin repeat and SOCS box-containing 1 [Source:MGI Symbol;Acc:MGI:1929735]	1	91540565	91559590	-0.0787146	0.620245	0.00685693	0.965624	-0.0568371	0.720703	0.0723072	0.649067	-0.237624	0.129696	-0.21766	0.166146	-0.40126	0.00844634	-0.0116079	0.941838	0.0502522	0.75197	-0.0727355	0.647124	-0.0255453	0.872422	-0.0766602	0.629427	0.158788	0.315185	-0.18416	0.24301	0.274462	0.078579	0.0459883	0.772431	0.112516	0.478052	0.0385425	0.80852	0.162909	0.302626	-0.166727	0.29128	-0.374018	0.0146851	-0.104505	0.51013	0.0664128	0.676037	-0.0344529	0.828515	-0.0169722	0.915043	-0.327613	0.03418	-0.378823	0.0133631	-0.302571	0.0514593	-0.154726	0.327882	-0.131449	0.406659	-0.321002	0.0381946	0.386151	0.011542	0.0185613	0.907121	-0.001285	0.993556	-0.0501237	0.752584	0.183616	0.244429	0.147019	0.352836	0.139583	0.377978	-0.0487614	0.759106	0.153112	0.333014	0.0689263	0.664485	-0.00857153	0.957035	0.150176	0.34248	0.0823158	0.604285	0.356694	0.0204096	0.0830045	0.601253	0.172878	0.27359	0.115063	0.46808	0.182982	0.24609	0.113667	0.473533	0.0271834	0.864316	0.192787	0.22125	-0.125369	0.42889	0.162795	0.302971	-0.0511925	0.74748	0.228125	0.146213	0.263861	0.0913198	0.160187	0.310885	0.23245	0.138511	0.041748	0.792931	-0.0162999	0.918396	-0.124925	0.430541	-0.0498902	0.753701	0.124753	0.431181	0.0852422	0.591448	-0.064294	0.685832	0.102177	0.519649
ENSMUST00000086861	white	27	ENSMUSG00000047443	Fam132b	family with sequence similarity 132, member B [Source:MGI Symbol;Acc:MGI:3606476]	1	91366430	91374216	-0.249482	0.111083	-0.0106713	0.946524	-0.0460234	0.772261	-0.249044	0.111731	-0.383693	0.0121278	-0.147625	0.350834	0.0610954	0.700716	0.145595	0.357571	-0.33639	0.0293925	-0.185525	0.239476	-0.235424	0.13339	0.225135	0.151718	0.0898519	0.571475	-0.00594301	0.970203	0.340536	0.0273317	0.395283	0.00957289	-0.129329	0.414335	0.183887	0.243721	0.119682	0.450286	0.130005	0.411878	-0.122291	0.440397	-0.144142	0.362441	0.136739	0.387868	0.20238	0.198674	0.0999043	0.529026	0.0436936	0.783506	-0.0506313	0.750159	0.0117314	0.94122	0.089266	0.573997	-0.122792	0.438512	-0.103469	0.514353	-0.0533902	0.737017	-0.200314	0.203393	0.25001	0.110303	0.0647163	0.683876	0.109006	0.491976	0.0404729	0.799122	0.0890966	0.574727	-0.103799	0.513006	0.138296	0.382435	0.140383	0.375225	-0.11643	0.462775	-0.133116	0.400682	0.120034	0.448946	-0.0356721	0.822542	-0.135975	0.390549	0.141588	0.371095	0.0183338	0.908255	0.309775	0.0458906	-0.108595	0.493617	0.0528128	0.739762	-0.0179269	0.910282	0.103492	0.514262	0.249151	0.111573	0.120595	0.446813	-0.0503898	0.751312	-0.299013	0.0544033	0.180669	0.252216	0.181477	0.250064	0.08999	0.570882	-0.147524	0.351167	-0.165512	0.294863	0.107019	0.499947	-0.0832719	0.600077	-0.18399	0.243455	-0.00729654	0.963421	0.133793	0.398268
ENSMUST00000086876	tan	12	ENSMUSG00000024174	Pot1b	protection of telomeres 1B [Source:MGI Symbol;Acc:MGI:1920086]	17	55652025	55712628	0.094834	0.550243	0.166335	0.292434	0.373624	0.0147982	0.535718	0.000256053	0.165514	0.294855	0.341904	0.0266786	-0.00971918	0.951289	-0.0140699	0.92953	0.480318	0.00128511	0.324138	0.036245	0.315948	0.0415174	-0.166473	0.292028	0.24867	0.112289	0.274513	0.0785217	-0.0142035	0.928863	0.0343729	0.828907	-0.349253	0.0233888	-0.19507	0.215724	-0.163423	0.301082	-0.294092	0.0586961	-0.424689	0.00505828	-0.141141	0.372624	-0.427741	0.00471894	-0.364294	0.0177021	-0.184529	0.242051	-0.30234	0.051646	-0.1593	0.313608	-0.240504	0.124975	-0.216573	0.168324	0.0895068	0.57296	-0.0807022	0.611414	0.105135	0.507567	0.0236839	0.88165	-0.0848389	0.59321	-0.171442	0.277655	0.169982	0.281828	-0.0436529	0.783703	-0.16911	0.284342	0.0307347	0.846788	-0.0834606	0.599248	-0.019584	0.902028	0.271755	0.0816913	0.0509843	0.748473	-0.259441	0.0970801	0.264492	0.0905193	0.298476	0.0548592	-0.256594	0.100936	-0.0556921	0.726109	-0.170304	0.280906	0.0500386	0.752991	0.0658866	0.678465	-0.116542	0.462344	0.0671487	0.672647	0.23227	0.138824	0.242311	0.122078	-0.0549179	0.729772	0.290501	0.0619966	0.0856831	0.589524	0.0946544	0.551002	-0.065149	0.681874	0.00282345	0.985842	-0.12707	0.422601	0.0681169	0.668197	-0.0239096	0.88053	0.0746062	0.638664	-0.223909	0.15402	-0.287491	0.0648751
ENSMUST00000086880	violet	32	ENSMUSG00000049047	Armcx3	armadillo repeat containing, X-linked 3 [Source:MGI Symbol;Acc:MGI:1918953]	X	134756595	134761455	0.0467481	0.768773	0.0326234	0.837496	0.00428699	0.978504	0.210307	0.181282	-0.138328	0.382323	-0.220296	0.160949	0.27675	0.0760216	0.104106	0.511752	0.403783	0.0080062	0.374414	0.0145721	0.319725	0.039013	0.125238	0.429375	0.26047	0.095715	0.138226	0.382679	0.10896	0.492157	0.161036	0.308295	-0.138595	0.381396	-0.285223	0.0671138	0.0441741	0.781184	0.182703	0.246824	-0.211287	0.179208	-0.155098	0.326706	0.00785875	0.960605	-0.0635849	0.689122	-0.136696	0.388016	-0.0175066	0.912378	-0.232451	0.138508	-0.240983	0.124202	-0.104655	0.509517	0.200258	0.203522	-0.0933619	0.556478	-0.168978	0.284723	0.234908	0.134269	-0.0318751	0.841175	-0.0625025	0.694155	0.0168501	0.915651	-0.0438431	0.782784	-0.143338	0.365153	-0.34666	0.0245087	-0.195613	0.214424	-0.204849	0.193135	0.229388	0.143931	0.160902	0.308702	-0.0288435	0.856114	-0.0162224	0.918783	0.0107873	0.945944	-0.18985	0.228502	0.0712888	0.653696	0.00843524	0.957718	-0.0150945	0.924413	0.0542157	0.733099	-0.201699	0.200222	-0.184303	0.242639	0.134694	0.395071	0.139723	0.377493	0.148284	0.348663	0.287473	0.0648926	0.31621	0.0413395	0.291146	0.0613929	-0.0701219	0.659016	-0.165679	0.294369	-0.0929083	0.558405	0.140064	0.37632	0.344284	0.0255734	-0.0306871	0.847023	-0.0224789	0.887632	-0.216332	0.16881
ENSMUST00000086900	lightcyan	16	ENSMUSG00000029328	Hnrnpdl	heterogeneous nuclear ribonucleoprotein D-like [Source:MGI Symbol;Acc:MGI:1355299]	5	100033577	100039664	0.153452	0.33193	0.0402171	0.800366	0.128851	0.416076	-0.0290054	0.855314	0.232564	0.138311	0.29267	0.059986	0.240805	0.124489	-0.0721029	0.649995	-0.291512	0.0610531	-0.0306316	0.847296	-0.0984356	0.535131	0.268444	0.0856287	-0.0526187	0.740685	0.20894	0.184201	-0.131352	0.407009	0.14476	0.360363	0.39038	0.010591	0.242791	0.121318	0.011702	0.941367	0.0195505	0.902194	0.180999	0.251336	0.265174	0.0896598	-0.112533	0.477985	0.179128	0.256352	0.0828346	0.602	0.458929	0.00223604	0.298202	0.0550928	0.374533	0.0145384	0.181938	0.248842	0.0854934	0.590351	0.328015	0.0339474	-0.0557808	0.72569	0.159478	0.31306	-0.165866	0.293815	0.0712094	0.654058	-0.130172	0.411273	0.160033	0.311358	-0.0648871	0.683085	0.0701828	0.658739	-0.101514	0.522374	-0.327414	0.0342958	0.0635208	0.68942	-0.120797	0.446045	0.244292	0.118963	-0.48034	0.00128435	-0.169874	0.282139	-0.18384	0.243844	-0.189315	0.229839	-0.165183	0.295836	-0.000437937	0.997804	-0.00344508	0.982725	-0.0503687	0.751413	-0.38458	0.0119135	-0.313336	0.0433247	-0.342807	0.026255	-0.458137	0.00228087	-0.429681	0.00451369	-0.585241	4.68413e-05	-0.435971	0.0039008	-0.155727	0.324726	-0.00859115	0.956937	0.0436136	0.783893	0.0859175	0.588502	-0.296947	0.0561742	-0.0712155	0.65403	0.0523859	0.741793	-0.0413467	0.794878
ENSMUST00000086932	skyblue	28	ENSMUSG00000023990	Tfeb	transcription factor EB [Source:MGI Symbol;Acc:MGI:103270]	17	47737030	47792419	0.153072	0.333142	0.414853	0.0063004	0.322322	0.0373639	0.204015	0.194995	0.358456	0.0197529	0.505146	0.000645024	0.102916	0.516616	0.187997	0.233161	-0.107745	0.497027	0.258469	0.0983836	0.384928	0.0118305	0.276441	0.0763622	0.227224	0.147856	0.616547	1.37627e-05	-0.134596	0.395417	0.00557514	0.972047	0.21309	0.175442	-0.0682771	0.667461	-0.193433	0.219675	-0.261112	0.0948698	-0.149225	0.34558	-0.273029	0.0802149	-0.325342	0.0355179	-0.0466011	0.76948	-0.109859	0.488573	0.348802	0.0235802	0.121048	0.445093	0.413273	0.00652267	0.0799868	0.614586	0.236429	0.131694	0.369931	0.0158953	-0.169026	0.284584	-0.0287249	0.856699	0.0143101	0.92833	-0.143527	0.364513	-0.233634	0.136455	-0.196658	0.211935	-0.422112	0.00536118	-0.103094	0.515886	-0.359838	0.01925	-0.216338	0.168797	0.00288235	0.985546	-0.352781	0.0219338	-0.0276343	0.862086	-0.309525	0.0460756	-0.0685362	0.666273	-0.507951	0.00059471	-0.280234	0.0722524	-0.131031	0.408165	-0.331485	0.0319945	-0.351127	0.0226063	-0.126514	0.424653	-0.0449199	0.777582	-0.284885	0.0674524	-0.214177	0.173197	-0.466173	0.00186093	-0.33535	0.029929	-0.3604	0.019049	-0.445624	0.00310129	-0.161724	0.306206	-0.191911	0.223395	0.164924	0.296605	-0.0173115	0.91335	0.029577	0.852494	-0.222406	0.156876	-0.202769	0.197793	-0.21344	0.174717
ENSMUST00000087026	royalblue	20	ENSMUSG00000067148	Polr1c	polymerase (RNA) I polypeptide C [Source:MGI Symbol;Acc:MGI:103288]	17	46243920	46248054	-0.0184064	0.907893	-0.392875	0.0100619	-0.558283	0.000122079	-0.442577	0.0033365	-0.471363	0.00162752	-0.10933	0.490682	8.14719e-06	0.999959	-0.391661	0.0103165	-0.265338	0.0894547	-0.263614	0.0916346	-0.313583	0.043151	0.169667	0.282735	-0.214122	0.173309	-0.294242	0.0585615	0.299568	0.0539358	0.32685	0.0346247	-0.0421119	0.791165	0.405867	0.0076577	0.456155	0.00239647	-0.0290444	0.855122	0.317589	0.0404134	0.60101	2.56856e-05	0.554542	0.000138542	0.474396	0.00150345	0.795597	3.05932e-10	0.06363	0.688913	0.245618	0.11691	0.0340957	0.830267	0.320751	0.0383543	0.299372	0.0541003	0.148085	0.34932	0.111352	0.482647	0.0134659	0.932548	0.0569934	0.719966	-0.0201726	0.899098	0.0853474	0.590988	0.0726526	0.6475	0.0160573	0.919607	-0.111542	0.481895	-0.196927	0.2113	-0.355254	0.0209599	-0.0863776	0.5865	0.137926	0.38372	-0.107884	0.496469	-0.0480762	0.762392	-0.360824	0.0188982	0.19202	0.223128	-0.23957	0.126491	-0.338711	0.0282238	0.00394716	0.980208	-0.179187	0.256191	0.000637399	0.996804	-0.205742	0.191159	0.161868	0.30577	0.298189	0.0551045	0.234436	0.135075	-0.0481794	0.761896	-0.135374	0.392668	0.276351	0.0764622	0.0402493	0.800209	0.0207177	0.896386	-0.0339567	0.830949	0.0171747	0.914033	-0.073553	0.643422	0.0343095	0.829218	-0.034629	0.827652	-0.162589	0.30359
ENSMUST00000087031	green	5	ENSMUSG00000067150	Xpo5	exportin 5 [Source:MGI Symbol;Acc:MGI:1913789]	17	46202855	46242299	0.0294989	0.852879	-0.0235436	0.882346	-0.360909	0.018868	-0.212296	0.177093	-0.255592	0.102322	-0.275143	0.0778109	0.141467	0.37151	-0.219959	0.161606	0.00985389	0.950615	-0.102336	0.518996	-0.0146845	0.92646	0.407625	0.00737397	0.165395	0.295209	0.0717568	0.651567	0.000532112	0.997332	0.152338	0.335496	-0.149356	0.345151	0.0579197	0.715604	-0.018655	0.906654	-0.176326	0.263987	0.184181	0.242957	0.0851372	0.591906	0.410218	0.00697188	0.257044	0.100319	0.236737	0.131176	0.189335	0.22979	0.0582635	0.713987	-0.0114503	0.942626	0.36024	0.0191061	0.253755	0.104898	0.177786	0.259989	-0.212483	0.176704	-0.257196	0.100112	-0.12905	0.41535	0.0474898	0.765207	-0.0797953	0.615436	-0.0315383	0.842832	0.0583502	0.713579	-0.128623	0.416908	-0.192762	0.22131	-0.299945	0.053619	-0.244506	0.11863	-0.219937	0.161651	-0.151772	0.337316	-0.139744	0.377423	-0.330874	0.0323314	-0.130989	0.408316	-0.152857	0.333832	-0.212284	0.177118	-0.0222786	0.888627	-0.0469202	0.767945	-0.044004	0.782006	-0.0403473	0.799733	0.297325	0.0558463	0.215764	0.169958	0.0673484	0.671728	-0.0291024	0.854836	-0.0791428	0.618338	0.150805	0.340437	0.312866	0.0436566	0.111717	0.481201	0.0884426	0.577548	0.296864	0.0562461	0.0274933	0.862783	0.223368	0.155043	0.0251325	0.874467	-0.106857	0.500599
ENSMUST00000087085	turquoise	1	ENSMUSG00000059493	Nhs	Nance-Horan syndrome (human) [Source:MGI Symbol;Acc:MGI:2684894]	X	161833296	162159730	0.0367387	0.817325	-0.006342	0.968204	-0.105994	0.504088	0.112369	0.478632	-0.314608	0.0424368	-0.0623331	0.694944	-0.0959677	0.545465	0.155191	0.326415	0.388726	0.0109546	0.240151	0.125546	0.235661	0.132989	0.0567402	0.72116	0.122552	0.439417	0.102259	0.519312	0.316169	0.0413673	0.250597	0.109443	-0.290687	0.0618219	-0.319348	0.0392572	0.192383	0.222238	0.0559744	0.724775	-0.0125369	0.937192	-0.0960169	0.545258	-0.0672523	0.67217	0.223173	0.155414	0.115369	0.466889	-0.0635613	0.689232	0.0495657	0.755253	-0.504363	0.000659729	-0.301364	0.0524433	0.0962879	0.544118	0.0457288	0.773681	0.053482	0.736581	0.0167485	0.916158	-0.123296	0.436621	-0.129304	0.414424	-0.026258	0.868894	-0.356776	0.0203786	-0.184831	0.241269	-0.144595	0.360918	-0.177488	0.260803	-0.0106615	0.946573	0.283906	0.0684409	0.259394	0.0971434	-0.354488	0.0212578	0.178465	0.258144	-0.293428	0.0592955	-0.0847517	0.593591	-0.0647448	0.683744	-0.13374	0.398457	0.09558	0.547096	0.106123	0.503563	-0.00262329	0.986845	0.192488	0.221981	0.261998	0.0937142	0.220886	0.159802	0.537727	0.000240214	0.600158	2.6555e-05	0.415213	0.00625073	0.463867	0.00197381	-0.276456	0.0763461	-0.206709	0.189036	-0.349789	0.0231625	-0.0227623	0.886224	0.298717	0.0546546	0.218662	0.164156	0.00660537	0.966884	0.207048	0.188294
ENSMUST00000087104	purple	10	ENSMUSG00000031292	Cdkl5	cyclin-dependent kinase-like 5 [Source:MGI Symbol;Acc:MGI:1278336]	X	160784308	160994702	0.123241	0.436827	0.0974586	0.53921	0.267239	0.0870978	0.00570642	0.971389	0.348024	0.0239139	0.141169	0.372528	0.359443	0.0193927	-0.073985	0.641468	0.180014	0.253968	0.0866115	0.585483	-0.0446071	0.779092	-0.227967	0.1465	-0.170372	0.280709	0.0209753	0.895105	-0.32799	0.0339618	-0.197503	0.20994	-0.0464596	0.770161	-0.0526179	0.740689	-0.308992	0.0464716	-0.212176	0.177344	0.0469638	0.767736	0.00292237	0.985346	-0.119403	0.451348	-0.229916	0.142985	-0.141424	0.371657	0.0301293	0.849771	0.103182	0.515527	0.149253	0.345486	0.0624906	0.69421	-0.00555085	0.972169	0.000371428	0.998137	-0.3212	0.0380692	-0.230236	0.142415	-0.180934	0.251508	-0.187015	0.235654	-0.33532	0.0299443	0.166598	0.291661	-0.067927	0.669069	0.08106	0.60983	0.0164745	0.917525	-0.139166	0.379418	0.126027	0.426451	-0.0397975	0.802407	-0.150923	0.340057	-0.0326143	0.837541	0.142445	0.368178	-0.085646	0.589686	0.112732	0.477201	-0.137068	0.386716	-0.255925	0.10186	0.115648	0.465807	0.0912966	0.56528	-0.201249	0.201247	-0.163137	0.301943	0.0885671	0.577011	-0.209085	0.18389	-0.0445576	0.779331	-0.00861754	0.956805	-0.191844	0.223561	-0.11286	0.476697	0.100436	0.526824	0.224752	0.152434	0.0885246	0.577194	0.301281	0.0525118	0.0499876	0.753235	0.110404	0.486403	-0.130497	0.410095
ENSMUST00000087114	pink	8	ENSMUSG00000023919	Cenpq	centromere protein Q [Source:MGI Symbol;Acc:MGI:1933744]	17	40923051	40935047	-0.109413	0.49035	-0.149	0.346315	-0.0122706	0.938524	0.218232	0.165007	-0.150147	0.342575	-0.117894	0.457131	-0.0105024	0.947369	0.592447	3.57345e-05	0.142271	0.36877	0.30885	0.046577	0.117123	0.460099	-0.00360945	0.981901	0.21603	0.16942	0.0272094	0.864187	0.22569	0.150685	-0.0545512	0.731509	0.0651715	0.681769	-0.224536	0.15284	0.0439338	0.782345	0.345223	0.0251482	0.0703169	0.658126	-0.137185	0.386305	-0.093681	0.555123	-0.0831227	0.600733	-0.239792	0.126129	-0.120729	0.446304	-0.201721	0.200171	-0.227809	0.146787	-0.260856	0.0952063	-0.030341	0.848728	-0.16858	0.285876	0.100854	0.525099	0.402786	0.00817775	0.375361	0.0143051	-0.0810415	0.609912	-0.0836185	0.598555	-0.0214375	0.892807	0.0288774	0.855946	-0.109142	0.491431	0.00207886	0.989575	0.0149731	0.925019	0.0674254	0.671374	0.176981	0.26219	0.161575	0.306657	0.0217947	0.891031	0.0766715	0.629377	-0.0376334	0.812955	0.0116584	0.941586	0.086536	0.585811	0.267807	0.0864029	0.00587444	0.970547	-0.0235062	0.882532	-0.0955871	0.547067	0.040253	0.800192	0.0429492	0.787108	0.256736	0.100741	0.216831	0.167806	0.209235	0.183568	0.151224	0.339083	-0.185326	0.239989	0.181782	0.249255	-0.08109	0.609697	-0.170554	0.280189	-0.00327414	0.983582	-0.472284	0.0015889	-0.117921	0.457026	0.0163646	0.918073
ENSMUST00000087133	saddlebrown	29	ENSMUSG00000036435	Exoc1	exocyst complex component 1 [Source:MGI Symbol;Acc:MGI:2445020]	5	76529311	76570294	-0.0306004	0.84745	0.256009	0.101744	0.139611	0.377883	0.205201	0.192354	0.192095	0.222945	0.358759	0.0196417	-0.0247425	0.8764	0.228671	0.145224	-0.124469	0.432239	0.0201249	0.899336	0.22569	0.150685	0.291006	0.0615243	0.233774	0.136214	0.415006	0.00627928	-0.125665	0.427792	0.0189947	0.904962	0.210791	0.180255	0.0728208	0.646737	-0.0981484	0.536328	-0.127342	0.421602	-0.0612093	0.700184	-0.147647	0.350761	-0.160651	0.309468	0.0826009	0.603029	-0.048697	0.759414	0.303643	0.0505982	0.00917791	0.953999	0.312444	0.0439559	0.130917	0.408578	0.19755	0.20983	0.353269	0.0217388	-0.0925683	0.559852	0.0426352	0.788629	0.0315355	0.842846	-0.19382	0.218738	-0.0123508	0.938123	-0.200797	0.202283	-0.214121	0.173312	-0.00622213	0.968805	-0.315178	0.0420438	-0.209362	0.183296	-0.0876752	0.580868	-0.276453	0.0763489	-0.0410879	0.796134	-0.323081	0.0368926	-0.0820825	0.605313	-0.454388	0.00250379	-0.284492	0.0678485	-0.201104	0.201579	-0.272421	0.0809169	-0.408204	0.00728241	-0.320292	0.0386479	0.00803128	0.959741	-0.00747771	0.962514	-0.166453	0.292085	-0.289403	0.0630352	-0.31401	0.042852	-0.335829	0.0296809	-0.337437	0.0288604	0.00761952	0.961803	-0.0266692	0.866859	0.00538125	0.973019	0.281155	0.0712809	0.115083	0.468003	-0.123825	0.434643	-0.17398	0.270496	-0.141117	0.372706
ENSMUST00000087143	turquoise	1	ENSMUSG00000067194	Eif1ax	eukaryotic translation initiation factor 1A, X-linked [Source:MGI Symbol;Acc:MGI:1913485]	X	159372178	159389928	0.0397514	0.802632	-0.0456857	0.773889	-0.210829	0.180176	0.203606	0.195911	-0.193719	0.218981	-0.369448	0.0160437	0.0271978	0.864244	0.0628736	0.692428	0.352833	0.021913	0.454731	0.00248263	0.515274	0.000479528	0.387684	0.0111892	0.455697	0.00242387	0.157339	0.319678	0.188258	0.2325	-0.0149393	0.925188	-0.019415	0.902869	-0.504332	0.000660321	-0.0433198	0.785314	0.0921626	0.561581	-0.0176176	0.911824	-0.122053	0.441296	0.0573787	0.71815	0.171197	0.278353	0.12555	0.428218	0.0131137	0.934309	0.0553166	0.727885	-0.335692	0.0297516	-0.131004	0.408264	0.128156	0.418616	-0.0885858	0.57693	-0.0842116	0.595955	0.141711	0.370677	0.086902	0.584221	0.139675	0.377661	-0.0392106	0.805265	0.00593601	0.970239	0.131018	0.408213	-0.167043	0.290356	-0.142888	0.366677	-0.263134	0.0922481	0.172691	0.274115	0.15011	0.342695	0.00331249	0.98339	-0.0555825	0.726627	-0.24303	0.120941	-0.150295	0.342093	-0.295504	0.0574376	-0.102421	0.518646	0.0186159	0.906849	-0.128685	0.416683	-0.161124	0.308026	-0.245607	0.116927	0.156196	0.323251	0.0284489	0.858062	0.227853	0.146707	0.408774	0.0071933	0.212011	0.177689	0.0989519	0.532981	-0.120296	0.447945	0.092036	0.562121	0.0820911	0.605275	0.285412	0.0669247	0.351309	0.0225314	-0.0169535	0.915136	-0.00893101	0.955235	-0.115544	0.46621
ENSMUST00000087195	darkorange	26	ENSMUSG00000029153	Ociad2	OCIA domain containing 2 [Source:MGI Symbol;Acc:MGI:1916377]	5	73322199	73338947	0.0390604	0.805996	-0.125339	0.429002	0.0718291	0.651239	-0.12017	0.448428	0.197907	0.20899	0.0849643	0.592661	0.156809	0.321332	-0.11185	0.480678	0.0785877	0.62081	-0.131367	0.406954	-0.183191	0.245543	-0.345748	0.0249131	-0.238834	0.127696	-0.12715	0.422308	-0.258367	0.0985214	-0.201978	0.199585	-0.0743219	0.639947	0.0375338	0.813441	-0.087912	0.579843	-0.0650189	0.682476	-0.136502	0.388698	-0.0119255	0.940249	-0.000927788	0.995347	-0.187622	0.234112	-0.124641	0.431598	-0.0482433	0.76159	-0.164365	0.298266	-0.0286961	0.856841	-0.0163697	0.918048	-0.150297	0.342085	-0.138969	0.380101	-0.110243	0.487044	-0.296438	0.0566172	-0.0279687	0.860434	-0.140157	0.376	0.098715	0.533967	0.0696263	0.661281	-0.00609545	0.96944	0.0695212	0.661762	0.186419	0.237177	0.142654	0.36747	-0.079328	0.617513	-0.0146927	0.926419	-0.0878861	0.579955	0.0943071	0.552471	0.184418	0.242341	0.172918	0.273475	0.326781	0.0346657	0.150175	0.342481	0.129669	0.413097	0.111299	0.482855	0.253068	0.105874	0.0934855	0.555953	-0.0492507	0.756761	0.206577	0.189324	0.0855305	0.59019	0.0388198	0.807168	0.119988	0.44912	-0.00283565	0.98578	0.107408	0.498383	-0.157137	0.320309	0.0480003	0.762756	0.121605	0.442984	-0.055034	0.729222	-0.0334567	0.833403	-0.105603	0.50567	0.151924	0.336824
ENSMUST00000087200	yellow	4	ENSMUSG00000024429	Gnl1	guanine nucleotide binding protein-like 1 [Source:MGI Symbol;Acc:MGI:95764]	17	35979851	35989462	-0.194464	0.21718	0.17934	0.25578	0.0675111	0.67098	-0.0823553	0.60411	-0.280051	0.072447	-0.199947	0.204239	-0.0590102	0.710479	0.0718924	0.650951	-0.387532	0.0112238	-0.141389	0.371776	-0.145829	0.356791	0.131013	0.40823	0.129426	0.413983	-0.138624	0.381294	0.479794	0.00130323	0.234373	0.135184	0.338779	0.0281898	0.146427	0.354801	0.355357	0.0209199	0.167259	0.289724	-0.303116	0.0510201	-0.167189	0.289926	0.00528453	0.973504	0.177589	0.260525	0.00508779	0.97449	-0.0310489	0.845241	-0.126762	0.423738	-0.270806	0.0828055	-0.341658	0.0267951	-0.316044	0.0414519	-0.402574	0.00821451	-0.0250482	0.874885	-0.321433	0.0379216	-0.161617	0.306531	-0.089883	0.571342	0.0106596	0.946582	0.174566	0.268859	-0.0308483	0.846229	-0.350295	0.0229509	0.220377	0.160792	0.012721	0.936272	-0.273255	0.0799551	0.0569579	0.720133	-0.00581558	0.970842	0.110788	0.484878	-0.0631893	0.69096	0.37587	0.0141631	0.383209	0.012246	0.71241	1.21215e-07	-0.171007	0.278895	0.0170042	0.914883	0.121209	0.444485	-0.21117	0.179456	-0.11206	0.47985	-0.324808	0.035839	-0.042605	0.788776	0.0186497	0.90668	0.390893	0.0104803	0.177879	0.259735	0.146465	0.354673	-0.292342	0.0602872	-0.279317	0.07323	-0.0177028	0.9114	0.0796274	0.616182	0.265196	0.0896316	0.315708	0.0416807	0.25772	0.0993982
ENSMUST00000087204	purple	10	ENSMUSG00000056602	Fry	furry homolog (Drosophila) [Source:MGI Symbol;Acc:MGI:2443895]	5	150259930	150497752	0.368926	0.0162056	-0.0179668	0.910084	0.327038	0.0345147	0.0358631	0.821607	0.666687	1.43312e-06	0.328879	0.0334526	0.0433106	0.785359	-0.0216199	0.8919	0.131302	0.407187	-0.0192487	0.903697	-0.00662287	0.966797	-0.283554	0.0687993	-0.233599	0.136516	0.108025	0.495901	-0.621636	1.11372e-05	-0.422238	0.00534599	-0.0882297	0.578468	-0.158669	0.315554	-0.401227	0.0084522	0.132847	0.401644	0.111459	0.482222	-0.120608	0.446761	-0.234839	0.134386	-0.296485	0.0565765	-0.340123	0.0275318	0.146798	0.35357	0.0198867	0.900521	0.263387	0.0919235	0.0191243	0.904317	-0.0673267	0.671828	0.276169	0.0766647	0.07828	0.622183	0.0184969	0.907442	-0.0577839	0.716243	0.0158394	0.920694	-0.0751834	0.636063	-0.234513	0.134943	-0.219828	0.161864	0.220487	0.160578	0.0162822	0.918485	0.176469	0.263593	0.106725	0.501132	-0.0951281	0.549002	-0.174617	0.268718	-0.101243	0.523491	0.195136	0.215565	-0.129758	0.412773	0.160483	0.309982	-0.049176	0.757119	0.106826	0.500724	0.069827	0.660364	0.11391	0.472581	0.309536	0.0460677	-0.3071	0.0478984	-0.0143386	0.928188	-0.162758	0.303081	-0.183251	0.245385	-0.0929253	0.558333	-0.300681	0.0530066	-0.0935943	0.555491	-0.058194	0.714313	0.00896944	0.955043	-0.173885	0.270761	-0.0232495	0.883806	0.0257136	0.871589	-0.132964	0.401226	0.228782	0.145023
ENSMUST00000087210	lightyellow	19	ENSMUSG00000039220	Ppp1r10	protein phosphatase 1, regulatory subunit 10 [Source:MGI Symbol;Acc:MGI:1289273]	17	35916434	35932281	0.0808977	0.610548	0.24106	0.124078	0.28742	0.0649441	0.365429	0.0173251	0.154609	0.328252	0.181142	0.250955	-0.242397	0.121942	-0.308997	0.0464678	0.0489925	0.757998	0.00861245	0.95683	0.0846376	0.59409	-0.0802091	0.6136	0.121837	0.442109	0.198421	0.207785	-0.0764911	0.630186	-0.0128112	0.935821	0.146814	0.353517	0.189188	0.23016	0.0585681	0.712555	-0.0666941	0.67474	-0.237609	0.12972	0.11127	0.482971	-0.173012	0.273211	-0.333278	0.0310223	-0.167207	0.289876	-0.303076	0.051052	-0.032121	0.839965	-0.103301	0.515041	-0.132337	0.40347	0.00370592	0.981417	0.00580864	0.970877	0.190729	0.226316	-0.0372593	0.814782	-0.0927	0.559292	0.123803	0.434723	0.0434386	0.78474	-0.191409	0.224633	-0.127462	0.421161	0.0255133	0.872581	-0.108724	0.493101	0.0244663	0.877769	-0.247505	0.114037	-0.191681	0.223963	-0.212098	0.177507	0.277762	0.0749108	0.360335	0.0190721	-0.163037	0.302241	0.123017	0.437668	0.00340654	0.982918	0.115305	0.46714	-0.0422824	0.790339	-0.258854	0.097866	0.223453	0.154882	0.117933	0.456979	-0.134732	0.394935	-0.237277	0.130273	-0.0532688	0.737594	-0.087948	0.579687	-0.111128	0.483531	0.378731	0.0133874	0.355488	0.0208697	-0.00245197	0.987704	-0.00536068	0.973122	-0.0413942	0.794647	0.0843864	0.595189	0.0368026	0.817013	-0.265237	0.0895803
ENSMUST00000087211	yellow	4	ENSMUSG00000039220	Ppp1r10	protein phosphatase 1, regulatory subunit 10 [Source:MGI Symbol;Acc:MGI:1289273]	17	35916434	35932281	-0.194232	0.21774	-0.0224957	0.887548	0.0635795	0.689147	-0.00412935	0.979294	-0.0926911	0.55933	-0.310858	0.0450976	0.0597726	0.706904	-0.00966831	0.951544	-0.112311	0.47886	-0.117794	0.457515	-0.156967	0.320838	0.0249104	0.875568	0.0938913	0.554232	-0.0923067	0.560967	-0.0127595	0.936079	0.0259618	0.87036	-0.0752401	0.635808	-0.131443	0.406681	-0.0570537	0.719682	0.023042	0.884836	-0.0822176	0.604718	-0.152539	0.334849	-0.0762487	0.631273	-0.0262837	0.868766	-0.0869479	0.584022	-0.0657772	0.67897	-0.144837	0.360105	-0.0594613	0.708363	-0.151073	0.339572	-0.394938	0.00964167	-0.252541	0.106628	-0.0537383	0.735364	-0.127754	0.42009	0.0746252	0.638578	-0.148501	0.34795	0.0527279	0.740165	0.23292	0.137692	0.0951865	0.548755	0.0228114	0.885981	0.403203	0.00810566	0.308731	0.0466662	0.270797	0.0828161	0.190008	0.228107	0.0648546	0.683236	0.109768	0.488934	0.0164308	0.917743	0.297816	0.0554241	0.203147	0.19694	0.44721	0.00298468	0.0381935	0.810222	0.148026	0.349513	0.378536	0.0134391	-0.00142033	0.992877	-0.0102203	0.948781	-0.0875341	0.581479	0.00272055	0.986358	-0.0207198	0.896376	0.2683	0.0858027	0.260816	0.0952592	-0.167252	0.289742	-0.32819	0.0338469	-0.354454	0.0212709	0.00425274	0.978676	-0.0565527	0.722045	0.0145718	0.927023	0.00143846	0.992786	0.433811	0.00410249
ENSMUST00000087215	green	5	ENSMUSG00000026174	Rqcd1	rcd1 (required for cell differentiation) homolog 1 (S. pombe) [Source:MGI Symbol;Acc:MGI:1928902]	1	74506058	74530844	0.0415773	0.793759	0.0869505	0.58401	-0.0582671	0.71397	0.104801	0.508922	-0.0169731	0.915038	-0.0870047	0.583775	0.188395	0.232154	0.251608	0.107972	-0.0416627	0.793344	0.337708	0.0287237	0.344607	0.0254266	0.619639	1.2107e-05	0.604626	2.22792e-05	0.36086	0.0188856	0.142583	0.367711	0.0834122	0.599461	0.146694	0.353914	-0.148164	0.349058	-0.0563626	0.722942	-0.0862463	0.587071	-0.0333073	0.834136	-0.224833	0.152282	0.0627933	0.692801	0.201448	0.200793	0.0407843	0.797609	0.241141	0.123948	-0.155051	0.326855	0.0866865	0.585157	0.198933	0.206591	0.266319	0.0882319	0.214672	0.172183	-0.223168	0.155422	0.0270811	0.864821	-0.0116843	0.941456	0.155823	0.324423	-0.0958003	0.546169	-0.00796024	0.960097	-0.104925	0.508422	-0.159066	0.314328	-0.252289	0.10699	-0.256088	0.101635	-0.148042	0.349459	-0.412165	0.00668268	-0.078952	0.619187	-0.309923	0.0457817	-0.215328	0.170843	-0.365509	0.0172989	-0.324674	0.03592	-0.11112	0.483563	-0.456774	0.00235982	-0.446013	0.00307235	-0.474193	0.0015115	-0.242424	0.1219	-0.0331494	0.834912	-0.135553	0.392036	-0.12003	0.448961	-0.139292	0.378983	-0.125725	0.42757	-0.261539	0.0943114	0.16013	0.311061	0.0681436	0.668074	0.252203	0.107113	0.364059	0.0177812	0.284574	0.0677657	0.0499913	0.753217	0.226831	0.148576	-0.264446	0.0905771
ENSMUST00000087216	darkred	21	ENSMUSG00000072889	Nfxl1	nuclear transcription factor, X-box binding-like 1 [Source:MGI Symbol;Acc:MGI:1923646]	5	72513301	72559684	0.057973	0.715353	-0.0303429	0.848718	-0.277044	0.0756972	-0.274209	0.0788653	-0.00584059	0.970717	0.0167358	0.916222	0.0238606	0.880773	-0.090051	0.570619	-0.0959765	0.545427	-0.267811	0.0863978	-0.158431	0.316291	0.186131	0.237917	-0.164781	0.29703	0.113857	0.472789	-0.343966	0.0257189	0.0326509	0.837361	0.0291308	0.854695	0.265006	0.0898714	-0.135314	0.392879	0.0375069	0.813573	0.298538	0.0548066	0.266745	0.087705	0.406835	0.00750034	0.150232	0.342298	0.0837914	0.597797	0.262498	0.0930671	0.16508	0.296143	0.376759	0.013918	0.583461	5.00309e-05	0.372015	0.015268	0.486488	0.00108799	-0.0623601	0.694818	-0.0211934	0.894021	-0.0427022	0.788305	0.13033	0.410698	-0.274789	0.0782092	-0.229136	0.144384	-0.0150816	0.924477	0.137015	0.386901	-0.311251	0.0448126	-0.0737979	0.642314	-0.31814	0.0400485	-0.342977	0.0261759	0.060713	0.702503	-0.284356	0.0679848	-0.19703	0.211056	-0.231248	0.140619	-0.206335	0.189855	-0.459346	0.00221279	-0.154745	0.327822	-0.0316667	0.8422	-0.224087	0.153683	0.196333	0.212707	0.254442	0.103929	0.135653	0.391681	-0.0753357	0.635377	-0.362924	0.0181665	-0.413085	0.00654958	-0.234561	0.134861	0.237941	0.12917	0.286416	0.0659287	0.352198	0.0221688	0.0942504	0.552711	0.178498	0.258056	-0.0664526	0.675853	0.127627	0.420556	-0.167105	0.290173
ENSMUST00000087225	orangered4	39	ENSMUSG00000026179	Pnkd	paroxysmal nonkinesiogenic dyskinesia [Source:MGI Symbol;Acc:MGI:1930773]	1	74284930	74353694	0.0112042	0.943858	-0.0689464	0.664393	0.0822677	0.604497	0.11821	0.455916	0.147256	0.352054	-0.0211331	0.89432	0.378236	0.0135189	0.061156	0.700433	0.152609	0.334625	0.223911	0.154015	0.22927	0.144143	0.365457	0.0173159	0.293469	0.059259	0.168817	0.285189	0.0180566	0.909636	-0.0822263	0.604679	-0.143243	0.365475	-0.317389	0.0405468	-0.352541	0.0220303	-0.251532	0.108083	-0.100141	0.528046	-0.257318	0.0999454	-0.113095	0.475776	0.140544	0.37467	-0.0395771	0.80348	0.261312	0.0946092	0.108496	0.494016	0.0168449	0.915677	0.0161667	0.919061	-0.0627744	0.692889	0.0293237	0.853744	-0.251544	0.108065	-0.00672231	0.966298	0.0868121	0.584611	0.096258	0.544244	0.0659608	0.678122	0.30713	0.0478754	0.330067	0.0327813	0.287472	0.064894	0.18642	0.237176	-0.00798451	0.959975	-0.100585	0.526211	-0.0890935	0.57474	-0.0298874	0.850964	-0.289831	0.0626282	-0.166329	0.292451	-0.114996	0.468344	-0.265073	0.0897868	-0.132082	0.404384	-0.0376305	0.812969	-0.258682	0.0980972	-0.060118	0.705287	-0.15966	0.312503	0.123731	0.434993	-0.046922	0.767937	-0.172238	0.275397	-0.0664165	0.67602	-0.190395	0.227144	-0.243072	0.120875	0.285435	0.0669015	0.0864842	0.586036	0.0430465	0.786638	0.213943	0.173678	-0.0591051	0.710034	-0.157864	0.318048	0.0427939	0.787861	-0.0319975	0.840573
ENSMUST00000087228	salmon	13	ENSMUSG00000029208	Guf1	GUF1 GTPase homolog (S. cerevisiae) [Source:MGI Symbol;Acc:MGI:2140726]	5	69556924	69575972	0.0530705	0.738537	-0.155838	0.324377	-0.180969	0.251415	0.199416	0.20547	-0.113164	0.475504	-0.209207	0.183627	-0.0196696	0.901601	0.00493492	0.975256	0.478932	0.00133351	0.353195	0.0217683	0.466036	0.00186748	0.2352	0.133772	0.442213	0.00336563	0.205636	0.191392	0.167896	0.287863	-0.0610963	0.700712	-0.272473	0.0808571	-0.492004	0.000935058	-0.159343	0.313476	-0.0888834	0.575646	-0.19166	0.224014	-0.212019	0.177673	0.121211	0.444476	0.00154159	0.992269	0.0179801	0.910017	-0.159721	0.312315	-0.191646	0.224048	-0.313291	0.0433564	-8.0245e-05	0.999598	0.219267	0.162964	0.00665346	0.966643	0.0270472	0.864989	0.0602388	0.704721	0.23936	0.126834	0.0833676	0.599657	0.242423	0.1219	-0.214024	0.173512	-0.0162884	0.918453	-0.160013	0.311419	-0.199021	0.206387	-0.176261	0.264165	0.0189741	0.905064	-0.133301	0.400023	-0.229573	0.143599	0.168694	0.285544	-0.102782	0.517167	-0.295541	0.057405	-0.129863	0.412392	-0.150517	0.34137	0.118294	0.455592	-0.0942411	0.55275	-0.100503	0.526547	0.160687	0.309359	0.218656	0.164169	0.268749	0.0852592	0.3	0.0535738	0.383163	0.0122574	0.145989	0.356258	0.248194	0.113	0.179719	0.254759	0.0350209	0.825732	0.157592	0.318893	0.307908	0.0472848	-0.0544323	0.732072	-0.0566494	0.721588	-0.249409	0.111191	-0.111108	0.483614
ENSMUST00000087241	darkseagreen4	59	ENSMUSG00000050010	Shisa3	shisa homolog 3 (Xenopus laevis) [Source:MGI Symbol;Acc:MGI:3041225]	5	67607883	67623552	0.063286	0.690511	-0.0631454	0.691164	-0.268885	0.0850962	-0.201152	0.201469	0.0235804	0.882163	-0.0129322	0.935216	0.19215	0.222809	0.118283	0.455636	0.0815767	0.607546	0.141558	0.371199	0.0907513	0.567614	0.042004	0.791689	0.0464022	0.770437	-0.00076672	0.996155	0.03696	0.816244	-0.15134	0.338709	0.0924471	0.560369	0.01005	0.949633	-0.0622076	0.695528	0.0535457	0.736279	0.0260935	0.869708	0.0910661	0.566266	0.350988	0.0226634	-0.0602444	0.704695	0.0622712	0.695232	-0.0321564	0.839791	-0.154101	0.329864	0.039835	0.802225	0.231309	0.140512	0.375988	0.0141303	0.00566161	0.971614	-0.125298	0.429155	-0.147571	0.351013	-0.214812	0.171897	0.127216	0.422067	-0.335132	0.0300424	0.0375072	0.813571	0.12036	0.447704	-0.289276	0.0631554	-0.275524	0.0773833	-0.279619	0.0729071	-0.384545	0.0119219	-0.283747	0.0686024	0.0223614	0.888216	-0.00800705	0.959862	0.00063154	0.996833	-0.100344	0.527206	-0.0479001	0.763237	-0.15693	0.320954	-0.302842	0.0512406	-0.103231	0.515326	-0.136527	0.388608	-0.214538	0.172457	-0.00899123	0.954934	0.128093	0.418848	0.0545821	0.731363	0.0542643	0.732869	-0.126244	0.425648	-0.193153	0.220358	0.24213	0.122366	0.309562	0.0460485	0.815051	5.02039e-11	0.154998	0.327022	0.355915	0.0207056	-0.0104804	0.947479	0.244774	0.118213	-0.428961	0.00458898
ENSMUST00000087258	pink	8	ENSMUSG00000025272	Tro	trophinin [Source:MGI Symbol;Acc:MGI:1928994]	X	150645304	150657583	-0.148039	0.34947	0.357428	0.0201337	0.185228	0.240242	0.19855	0.207484	-0.0741751	0.64061	0.0290097	0.855293	-0.077991	0.623472	0.324201	0.0362065	-0.092814	0.558807	0.0430829	0.786461	-0.00912935	0.954242	-0.0100584	0.949591	-0.0091069	0.954354	-0.00899669	0.954906	0.156735	0.321563	0.0420396	0.791516	0.0836805	0.598283	-0.0153821	0.922977	0.0519266	0.74398	-0.0602094	0.704859	-0.00712155	0.964298	-0.306014	0.0487339	-0.302828	0.0512518	0.0304217	0.84833	-0.222738	0.156242	0.0579724	0.715356	0.30091	0.0528171	-0.0369054	0.816511	-0.278451	0.0741623	-0.233966	0.135882	-0.110053	0.4878	-0.126434	0.424946	-0.177275	0.261385	-0.0486236	0.759766	-0.0799304	0.614837	-0.0603641	0.704135	0.137404	0.385541	0.153932	0.330403	0.268256	0.0858567	0.201367	0.200978	0.164006	0.299339	0.207823	0.186611	-0.189492	0.229397	0.214699	0.172127	-0.0834724	0.599197	-0.0696227	0.661297	-0.0869748	0.583905	-0.222122	0.15742	0.00776401	0.96108	-0.142762	0.367103	0.061219	0.700139	-0.153468	0.331879	-0.0328208	0.836526	-0.0159303	0.92024	-0.314185	0.0427304	-0.089671	0.572253	0.0660604	0.677663	-0.0172941	0.913437	-0.0493353	0.756356	-0.236818	0.131041	0.218852	0.163781	0.00120028	0.993981	-0.101015	0.524433	-0.0260686	0.869831	0.228582	0.145383	0.0302579	0.849137	0.109489	0.490045
ENSMUST00000087264	tan	12	ENSMUSG00000037795	N4bp2	NEDD4 binding protein 2 [Source:MGI Symbol;Acc:MGI:2684414]	5	65763521	65830108	0.0292741	0.853989	0.200798	0.202281	0.0753962	0.635105	0.324946	0.0357559	0.0377692	0.812292	-0.111224	0.483154	-0.0942395	0.552757	0.0809051	0.610515	0.194907	0.216115	0.218533	0.164412	0.170358	0.28075	-0.135704	0.391504	0.0684784	0.666538	0.129188	0.414848	-0.0272432	0.86402	-0.0635013	0.689511	0.183405	0.244981	-0.0894006	0.573417	0.0759747	0.632504	0.0422117	0.790682	0.0314216	0.843406	-0.00951034	0.952335	-0.0962109	0.544442	-0.295269	0.0576458	-0.284947	0.0673904	-0.194484	0.217133	0.0243318	0.878436	-0.298485	0.0548517	-0.290812	0.061705	-0.0289115	0.855778	-0.176276	0.264126	0.042732	0.78816	0.222306	0.157067	0.230688	0.14161	-0.00752434	0.96228	-0.135906	0.39079	-0.0570637	0.719635	-0.325223	0.0355897	-0.137292	0.385934	-0.0297764	0.851511	-0.0569927	0.719969	0.0887571	0.57619	0.0251624	0.874319	-0.0983741	0.535387	0.18047	0.252747	0.177183	0.261636	-0.0817695	0.606694	0.129982	0.411961	0.0972095	0.540253	0.106443	0.502272	0.193965	0.218387	-0.0599546	0.706052	-0.0344866	0.82835	-0.11686	0.461113	-0.0490233	0.75785	0.112983	0.476214	0.257235	0.100058	0.145387	0.358267	0.23659	0.131423	-0.127172	0.422229	0.0278696	0.860923	-0.0650837	0.682175	-0.275151	0.0778016	-0.164517	0.297814	-0.22092	0.159736	-0.154332	0.329131	-0.095988	0.545379
ENSMUST00000087315	yellow	4	ENSMUSG00000007029	Vars	valyl-tRNA synthetase [Source:MGI Symbol;Acc:MGI:90675]	17	35000987	35016322	-0.167597	0.288736	-0.0737319	0.642612	-0.203081	0.19709	-0.383138	0.0122634	-0.361389	0.0186989	-0.323576	0.0365884	0.0583665	0.713502	0.00846889	0.957549	-0.474578	0.00149627	-0.304355	0.050032	-0.280888	0.0715616	0.0814581	0.60807	-0.0897428	0.571944	-0.384146	0.0120179	0.327216	0.0344111	0.194299	0.217578	0.145709	0.357192	0.193283	0.220041	0.247584	0.113918	0.318502	0.0398103	-0.121729	0.442519	0.00948175	0.952478	0.297442	0.0557461	0.231398	0.140356	0.218328	0.164818	0.0475524	0.764907	-0.0731215	0.645375	-0.0422082	0.790699	-0.0659347	0.678243	-0.260687	0.0954287	-0.380188	0.0130064	-0.122571	0.439345	-0.228656	0.14525	-0.0465306	0.76982	-0.166508	0.291925	0.0181861	0.908991	0.185613	0.239249	0.150358	0.341887	-0.333054	0.031142	0.257636	0.0995125	0.0877586	0.580506	-0.153308	0.332391	0.210578	0.180707	0.149239	0.345534	-0.0390809	0.805896	-0.0807655	0.611133	0.596445	3.06651e-05	0.400784	0.00853175	0.706925	1.67053e-07	0.0374921	0.813645	0.153757	0.330959	0.17746	0.260878	-0.122859	0.438263	-0.034524	0.828167	-0.146249	0.355393	0.00218402	0.989048	-0.180173	0.253541	0.410519	0.00692658	0.253742	0.104917	0.0250272	0.874989	-0.282596	0.0697817	-0.228445	0.145632	-0.0309157	0.845897	0.0616089	0.698319	0.145745	0.357072	0.310046	0.0456913	0.276051	0.0767955
ENSMUST00000087316	turquoise	1	ENSMUSG00000067276	Capn6	calpain 6 [Source:MGI Symbol;Acc:MGI:1100850]	X	143802231	143827414	-0.00644961	0.967665	-0.128669	0.416742	-0.0372837	0.814662	0.245534	0.117039	-0.174023	0.270375	-0.182271	0.247963	0.0447106	0.778592	0.241972	0.122618	0.703756	2.00406e-07	0.390717	0.0105183	0.343814	0.0257886	-0.030528	0.847806	0.182998	0.24605	0.2064	0.189712	0.0663296	0.676421	0.032062	0.840255	-0.338015	0.0285699	-0.536925	0.000246426	-0.214625	0.172279	0.0696209	0.661306	-0.109707	0.489176	-0.111847	0.48069	-0.0248277	0.875978	-0.0843263	0.595452	-0.136737	0.387874	-0.130262	0.410948	-0.143916	0.3632	-0.559936	0.00011539	-0.163032	0.302258	0.227019	0.148231	-0.0285747	0.857441	0.00045647	0.997711	0.164605	0.297553	-0.0814551	0.608083	-0.0695562	0.661602	-0.107083	0.49969	-0.206591	0.189295	-0.145341	0.35842	-0.192758	0.221321	-0.185857	0.23862	-0.0837646	0.597914	0.159658	0.312509	0.262677	0.0928355	-0.230203	0.142474	0.168803	0.285228	-0.068197	0.667829	-0.181321	0.250478	0.0144214	0.927774	-0.204173	0.194641	0.212035	0.177638	0.404011	0.00796749	0.0882668	0.578308	0.0471282	0.766945	0.25273	0.106357	0.456459	0.00237837	0.464583	0.00193816	0.668171	1.33162e-06	0.377442	0.0137323	0.43814	0.00370697	-0.171683	0.27697	-0.0548854	0.729926	-0.0798863	0.615032	-0.163061	0.302169	0.245915	0.116454	0.0877368	0.580601	-0.0913594	0.565011	-0.0496512	0.754844
ENSMUST00000087320	skyblue	28	ENSMUSG00000037697	Ddhd1	DDHD domain containing 1 [Source:MGI Symbol;Acc:MGI:2150302]	14	45593174	45658143	0.0203059	0.898435	0.303972	0.0503355	0.214158	0.173236	0.214729	0.172066	0.129352	0.414252	0.00289695	0.985473	0.183689	0.244241	0.0314719	0.843159	-0.0252488	0.873891	0.24022	0.125435	0.174503	0.269035	0.160152	0.310995	0.192559	0.221807	0.339478	0.0278461	-0.209236	0.183565	0.081714	0.606939	0.0801717	0.613766	-0.0117958	0.940898	-0.12135	0.443949	-0.0718988	0.650922	-0.0799244	0.614863	-0.0353163	0.824284	-0.149954	0.343201	-0.157276	0.319876	-0.100415	0.526912	0.181643	0.249623	-0.0432807	0.785504	0.227819	0.14677	0.0430606	0.786569	0.137391	0.385585	0.0605636	0.703202	-0.121379	0.443841	0.121918	0.441805	0.0466838	0.769082	-0.11841	0.455147	-0.0950185	0.549464	0.0570469	0.719714	-0.207129	0.188118	-0.20405	0.194914	-0.157019	0.320676	-0.273415	0.0797719	0.00326449	0.98363	-0.0587285	0.711802	0.0728702	0.646513	-0.202326	0.198795	0.127876	0.419641	-0.163737	0.300143	0.0226673	0.886696	0.0609723	0.701291	-0.0344034	0.828758	-0.0757953	0.63331	-0.235502	0.133259	-0.145796	0.3569	-0.119338	0.451598	-0.0958474	0.54597	-0.384975	0.0118194	-0.26991	0.0838669	-0.056319	0.723147	-0.00621193	0.968856	0.0144885	0.927439	-0.15207	0.336356	-0.204127	0.194744	-0.124362	0.432635	0.0453849	0.775339	-0.180442	0.252822	-0.0384936	0.808758	-0.294606	0.0582355
ENSMUST00000087321	brown	3	ENSMUSG00000067279	Ppp1r3c	protein phosphatase 1, regulatory (inhibitor) subunit 3C [Source:MGI Symbol;Acc:MGI:1858229]	19	36731737	36736653	0.0234162	0.882978	-0.155131	0.326604	0.0444138	0.780026	0.0588058	0.711439	0.304398	0.0499982	-0.0403462	0.799738	0.0279133	0.860707	-0.232068	0.139178	0.0469947	0.767587	-0.109707	0.489179	-0.22693	0.148394	-0.481171	0.00125609	-0.288679	0.0637269	-0.526944	0.000336807	-0.204451	0.194021	-0.453385	0.00256661	0.11594	0.464675	0.163149	0.301905	-0.0202004	0.89896	-0.0521912	0.74272	0.00518466	0.974004	0.169117	0.284321	-0.00992804	0.950244	-0.323152	0.0368489	-0.130523	0.410001	-0.275673	0.0772168	-0.0839362	0.597161	-0.0932868	0.556797	-0.18605	0.238124	-0.271132	0.0824207	-0.521151	0.000402014	0.165013	0.296339	0.00490217	0.97542	0.084902	0.592934	-0.0992438	0.531767	0.0795878	0.616359	0.549223	0.000165411	0.14437	0.361674	0.114904	0.468699	0.367531	0.0166447	-0.0376461	0.812893	-0.0400454	0.801201	0.386339	0.0114984	0.0930557	0.557778	0.123331	0.436491	0.430578	0.00442146	0.444203	0.00320909	0.287538	0.06483	0.170883	0.279248	0.192226	0.222622	0.131044	0.408118	0.137642	0.384712	-0.438969	0.0036351	-0.202976	0.197326	-0.00149402	0.992508	-0.0510994	0.747924	0.143562	0.364397	0.0915556	0.564172	-0.0566421	0.721623	0.0716163	0.652206	0.10165	0.521815	0.00348908	0.982504	-0.129245	0.414639	-0.207029	0.188336	-0.123845	0.434565	-0.0681172	0.668196	-0.114219	0.471373
ENSMUST00000087324	sienna3	35	ENSMUSG00000029171	Pgm1	phosphoglucomutase 1 [Source:MGI Symbol;Acc:MGI:97564]	5	64092936	64128355	-0.0878347	0.580177	0.0444864	0.779675	-0.0361392	0.820257	0.164669	0.297363	-0.416086	0.00613146	0.048508	0.76032	0.0427759	0.787948	0.0656525	0.679546	-0.0749986	0.636895	0.199634	0.204965	0.201048	0.201708	0.375075	0.0143853	0.32459	0.0359703	0.149312	0.345294	0.572232	7.51496e-05	0.458509	0.0022597	0.161135	0.307994	0.081158	0.609396	0.392253	0.0101916	-0.0379866	0.811231	-0.166637	0.291544	-0.136778	0.387731	-0.101181	0.52375	0.29699	0.0561369	0.0822566	0.604545	0.0943276	0.552384	0.167459	0.289138	-0.155379	0.32582	-0.10767	0.497326	0.0338154	0.831642	-0.0693254	0.662658	-0.115413	0.46672	0.23387	0.136047	0.314005	0.0428561	-0.039181	0.805409	0.177888	0.259712	0.0905367	0.568535	-0.00894701	0.955155	-0.0202736	0.898596	-0.0844404	0.594953	-0.226568	0.149062	0.189104	0.230369	-0.0261102	0.869625	0.244274	0.11899	-0.119483	0.451046	-0.279311	0.073236	-0.204527	0.193851	-0.306473	0.0483793	-0.0663168	0.676479	0.00222511	0.988842	-0.31639	0.0412174	-0.179788	0.254575	-0.302526	0.051496	0.326094	0.0350703	-0.0822665	0.604502	0.0602034	0.704887	0.052195	0.742702	-0.079313	0.61758	0.0123669	0.938042	-0.120019	0.449	-0.00814953	0.959149	-0.13136	0.40698	0.282362	0.0700237	-0.1962	0.213024	-0.283005	0.0693613	-0.223057	0.155633	-0.13365	0.398778
ENSMUST00000087327	sienna3	35	ENSMUSG00000047881	Rell1	RELT-like 1 [Source:MGI Symbol;Acc:MGI:2140767]	5	63908896	63968905	-0.0148034	0.925867	0.0908427	0.567223	0.0450598	0.776907	0.108375	0.4945	-0.293	0.0596848	0.296783	0.0563169	-0.0418027	0.792665	0.173194	0.272698	-0.093412	0.556265	0.0522646	0.74237	0.177651	0.260358	0.252711	0.106385	0.118681	0.454111	0.129105	0.415151	0.462836	0.00202621	0.362668	0.0182544	-0.123439	0.436084	0.0924188	0.560489	0.185294	0.24007	-0.128439	0.417582	-0.139182	0.379364	-0.188875	0.230944	-0.121835	0.442117	0.257039	0.100327	0.146948	0.353073	0.115004	0.468312	0.260873	0.0951847	-0.0646124	0.684357	-0.0850816	0.592149	0.13249	0.40292	-0.0196804	0.901548	0.0114731	0.942512	0.0733531	0.644326	0.122269	0.44048	-0.147945	0.349778	0.00298389	0.985037	0.0162235	0.918777	-0.0587804	0.711558	-0.025584	0.872231	-0.130767	0.409119	-0.0667167	0.674637	0.125374	0.428872	0.0202234	0.898845	0.0591731	0.709715	-0.151105	0.339468	-0.226715	0.14879	-0.157878	0.318005	-0.379628	0.0131519	-0.133417	0.399608	-0.169524	0.283145	-0.130831	0.408888	-0.185025	0.240765	-0.155702	0.324804	0.286242	0.066101	-0.00119232	0.994021	-0.0647442	0.683747	0.0112865	0.943446	-0.0653438	0.680973	0.0334432	0.833469	-0.184994	0.240846	0.0227787	0.886143	-0.165089	0.296114	-0.0978624	0.537522	-0.0339981	0.830746	-0.067239	0.672231	-0.0690622	0.663863	-0.174514	0.269006
ENSMUST00000087333	salmon4	52	ENSMUSG00000047045	Tmem164	transmembrane protein 164 [Source:MGI Symbol;Acc:MGI:2148020]	X	142681406	142843494	-0.0607866	0.702159	0.213542	0.174505	-0.0572307	0.718847	-0.334819	0.0302058	0.00684156	0.965701	-0.101973	0.520485	-0.0577695	0.71631	-0.0026538	0.986692	-0.283178	0.0691836	-0.107489	0.498055	0.0513027	0.746954	0.166012	0.293386	-0.0188426	0.90572	-0.0396445	0.803152	-0.0167208	0.916296	0.114513	0.470226	-0.0595506	0.707945	0.0399352	0.801737	-0.121002	0.445269	-0.0691467	0.663476	-0.115576	0.466087	-0.159285	0.313653	0.0652199	0.681545	0.138691	0.381063	0.212619	0.176419	0.151176	0.339237	0.11753	0.458529	0.371404	0.0154499	0.299477	0.0540123	-0.0134381	0.932687	0.0715453	0.652529	-0.222467	0.15676	-0.0701717	0.658789	0.120667	0.446539	0.12195	0.441685	0.342223	0.0265283	-0.126516	0.424644	-0.0571377	0.719286	-0.0788169	0.619789	-0.0515508	0.745771	0.0909271	0.566861	0.255459	0.102506	0.0289151	0.85576	0.352322	0.0221189	-0.221653	0.158321	-0.126791	0.423631	0.018035	0.909744	-0.133996	0.397545	0.140545	0.374668	-0.324235	0.0361858	-0.00789585	0.960419	-0.378531	0.0134405	0.0986043	0.534428	-0.184162	0.243005	-0.0537893	0.735122	-0.216109	0.169259	-0.331588	0.0319378	-0.0516557	0.745271	-0.182256	0.248003	-0.2879	0.0644778	-0.506854	0.000613961	0.094965	0.54969	0.0615074	0.698793	-0.175728	0.265635	0.0872178	0.58285	0.121117	0.444831	0.0293478	0.853625
ENSMUST00000087341	pink	8	ENSMUSG00000024795	Kif20b	kinesin family member 20B [Source:MGI Symbol;Acc:MGI:2444576]	19	34922358	34975731	-0.139973	0.376634	0.313202	0.0434191	0.3329	0.031225	0.256402	0.101201	0.226498	0.14919	0.167058	0.29031	-0.0821583	0.604979	0.843506	2.3489e-12	0.00375839	0.981154	0.159501	0.31299	0.188405	0.232129	-0.0219633	0.890193	0.0854234	0.590657	0.243681	0.119918	-0.021274	0.89362	-0.223661	0.154488	0.10454	0.509987	-0.338987	0.028087	-0.258365	0.0985238	-0.123362	0.436374	-0.0297961	0.851414	-0.560512	0.000113138	-0.505496	0.00063854	-0.0307277	0.846823	-0.438304	0.00369259	0.223888	0.154059	6.96876e-05	0.999651	0.0165712	0.917042	-0.350051	0.0230528	-0.273356	0.079839	0.00497032	0.975079	-0.0778971	0.623892	0.00168061	0.991572	0.0749487	0.63712	-0.0608592	0.70182	-0.0676675	0.670261	-0.015311	0.923332	0.0646162	0.68434	0.220408	0.16073	0.186348	0.237361	0.299888	0.0536675	0.0331016	0.835146	-0.0561483	0.723953	0.160497	0.309939	-0.204198	0.194584	-0.0425779	0.788907	-0.201244	0.201259	-0.157436	0.319377	0.104908	0.508491	-0.175422	0.266482	-0.0380095	0.81112	0.0751864	0.63605	0.0692183	0.663148	-0.352911	0.0218818	-0.343558	0.0259068	-0.0678201	0.66956	0.0699164	0.659955	-0.0587429	0.711734	-0.257377	0.0998646	-0.268482	0.0855819	-0.0888024	0.575995	-0.124995	0.430277	-0.21105	0.17971	-0.0261946	0.869208	-0.122213	0.440691	-0.0189232	0.905318	0.335254	0.029979
ENSMUST00000087342	darkgreen	22	ENSMUSG00000067288	Rps28	ribosomal protein S28 [Source:MGI Symbol;Acc:MGI:1859516]	17	33819027	33824562	0.14348	0.364674	-0.228235	0.146013	-0.307165	0.0478492	-0.314382	0.0425935	0.0612441	0.700022	0.042272	0.790389	0.0506886	0.749885	-0.138207	0.382745	-0.00910264	0.954376	0.0167664	0.916069	0.111373	0.482562	0.0987194	0.533949	-0.182466	0.247448	0.0796964	0.615876	-0.177377	0.261106	-0.0903961	0.569138	0.0697347	0.660786	-0.0822608	0.604527	-0.121087	0.444947	0.212043	0.177622	0.495449	0.000849546	0.270158	0.0835721	0.278271	0.0743571	0.252866	0.106163	0.325647	0.0353358	0.281171	0.0712646	0.232695	0.138083	0.128711	0.416588	0.353449	0.021667	0.328883	0.0334499	0.426485	0.00485619	-0.254239	0.104215	0.0332757	0.834291	-0.204691	0.193486	0.288191	0.0641969	-0.110658	0.485397	-0.255419	0.102562	0.0857531	0.589219	-0.00526963	0.973578	-0.296538	0.0565303	-0.104659	0.509503	-0.237047	0.130657	-0.226156	0.149821	0.0156768	0.921506	-0.230249	0.142391	-0.236479	0.13161	-0.194452	0.217209	-0.22065	0.160261	-0.363381	0.0180105	-0.132463	0.403017	-0.0116895	0.94143	-0.0702501	0.658431	0.169707	0.282619	-0.166506	0.291932	0.140602	0.374469	0.0632181	0.690826	-0.0892498	0.574066	-0.250296	0.109883	-0.246999	0.114801	0.131845	0.405233	0.119101	0.452503	0.526927	0.000336987	0.192002	0.223173	0.104812	0.50888	0.135436	0.392446	0.0828766	0.601815	-0.126365	0.425204
ENSMUST00000087351	tan	12	ENSMUSG00000046434	Hnrnpa1	heterogeneous nuclear ribonucleoprotein A1 [Source:MGI Symbol;Acc:MGI:104820]	15	103240432	103244955	-0.0957606	0.546336	-0.051498	0.746023	0.157807	0.318224	0.349376	0.0233365	-0.0588792	0.711094	0.174253	0.269733	-0.202856	0.197598	0.172907	0.273508	-0.154385	0.328963	0.0797815	0.615498	-0.118838	0.453508	-0.236859	0.130972	0.00329448	0.98348	-0.0730131	0.645865	0.327386	0.0343122	0.0289734	0.855472	0.402911	0.008156	0.214157	0.173239	0.400541	0.00857552	0.00126851	0.993639	0.0121394	0.93918	0.277203	0.0755231	-0.234911	0.134264	-0.100751	0.525522	0.071502	0.652726	-0.324197	0.0362087	0.00683286	0.965745	-0.283313	0.069046	-0.479603	0.00130989	-0.175691	0.26574	-0.22047	0.16061	0.3048	0.0496809	0.306515	0.0483468	0.211039	0.179732	-0.138742	0.380887	0.00150552	0.99245	0.220066	0.161399	-0.05919	0.709636	0.12422	0.433167	0.15983	0.311981	0.0324964	0.83812	0.100806	0.525298	0.112419	0.478434	0.066239	0.676839	0.277518	0.0751772	0.27937	0.073173	0.129253	0.41461	-0.0290464	0.855112	0.0147656	0.926055	0.0585606	0.712591	-0.135377	0.392654	0.0092629	0.953573	-0.223923	0.153992	-0.211055	0.179697	-0.260524	0.095644	0.0861059	0.587682	0.141699	0.370717	-0.0408325	0.797375	0.128043	0.419029	-0.220048	0.161433	0.262616	0.0929142	-0.160665	0.309426	-0.33514	0.0300383	-0.177322	0.261257	-0.262761	0.0927277	-0.0832249	0.600284	-0.0645425	0.684681
ENSMUST00000087366	turquoise	1	ENSMUSG00000025958	Creb1	cAMP responsive element binding protein 1 [Source:MGI Symbol;Acc:MGI:88494]	1	64532804	64604547	-0.0419604	0.7919	-0.00167893	0.991581	-0.0146531	0.926617	0.382401	0.0124456	0.117726	0.457775	-0.13477	0.394801	-0.157505	0.319163	-0.179738	0.254709	0.238578	0.128117	0.143383	0.365	0.0677399	0.669928	-0.237157	0.130474	0.109096	0.491614	-0.143538	0.364477	-0.0327677	0.836787	-0.360761	0.0189207	0.283053	0.0693116	0.0301467	0.849685	0.0525213	0.741148	-0.221653	0.15832	-0.105048	0.507919	0.110639	0.485471	0.0325915	0.837653	-0.302984	0.0511262	-0.138319	0.382355	-0.407623	0.00737422	-0.134034	0.39741	-0.379621	0.0131535	-0.324112	0.0362608	-0.109174	0.491303	-0.3823	0.0124708	0.174897	0.26794	-0.0172373	0.91372	0.137408	0.385528	-0.234194	0.13549	-0.073148	0.645255	0.336241	0.0294686	0.0345225	0.828174	0.116049	0.464253	0.164048	0.299214	-0.0688809	0.664693	-0.183866	0.243778	0.0261341	0.869507	-0.0340998	0.830247	0.343369	0.0259938	0.352086	0.0222145	0.0852232	0.59153	0.133328	0.399925	-0.0267973	0.866225	0.0718624	0.651087	-0.15202	0.336515	-0.0343703	0.82892	-0.243612	0.120026	0.0758258	0.633173	-0.0721296	0.649873	0.145233	0.35878	0.352921	0.0218776	0.0276399	0.862059	0.136692	0.388032	0.308249	0.0470277	0.333986	0.0306448	0.113864	0.472759	-0.114479	0.470358	-0.0151805	0.923984	-0.158598	0.315774	-0.0712336	0.653948	-0.228667	0.145231
ENSMUST00000087374	brown4	46	ENSMUSG00000025964	Adam23	a disintegrin and metallopeptidase domain 23 [Source:MGI Symbol;Acc:MGI:1345162]	1	63445891	63596515	-0.101488	0.522483	-0.281363	0.0710635	-0.322192	0.0374448	-0.183687	0.244244	-0.229767	0.143252	-0.371787	0.0153358	-0.21488	0.171757	0.164267	0.298561	0.037888	0.811712	-0.206908	0.188602	-0.139261	0.37909	-0.304349	0.0500367	-0.270308	0.0833937	-0.471313	0.00162963	-0.0181925	0.908959	-0.254783	0.103451	-0.0749912	0.636929	-0.112555	0.4779	0.1973	0.210419	0.239216	0.12707	0.341433	0.0269022	-0.0385677	0.808397	0.217485	0.166495	0.152012	0.336542	0.0352773	0.824476	-0.0634637	0.689685	-0.130482	0.410148	-0.366577	0.0169508	-0.227075	0.148129	-0.228341	0.145821	-0.284942	0.0673956	0.0128116	0.935819	-0.0410566	0.796286	0.095494	0.547459	-0.102828	0.516978	0.135238	0.393145	-0.00512585	0.974299	0.225275	0.151458	0.0152169	0.923802	0.257211	0.100092	0.267319	0.0869989	-0.10314	0.515699	0.324847	0.0358154	-0.0967001	0.542388	0.0924365	0.560414	-0.0260787	0.869781	0.389426	0.0107994	0.205098	0.192583	0.184887	0.241124	0.274254	0.0788144	0.0843268	0.59545	0.19501	0.215867	0.143001	0.366294	-0.0215165	0.892414	0.123447	0.436058	0.573405	7.2071e-05	0.397112	0.00921535	0.522082	0.000390818	0.416472	0.00607941	0.0293159	0.853782	-0.0333614	0.833871	-0.321703	0.0377517	-0.0233583	0.883266	0.200784	0.202312	0.114305	0.471039	-0.0105875	0.946943	0.405601	0.00770144
ENSMUST00000087399	violet	32	ENSMUSG00000033327	Tnxb	tenascin XB [Source:MGI Symbol;Acc:MGI:1932137]	17	34670535	34719815	0.13286	0.401596	0.00840582	0.957865	0.0361769	0.820072	0.230278	0.14234	0.396937	0.00924902	0.107387	0.498464	-0.00772491	0.961276	0.106909	0.500389	0.254943	0.103227	0.189139	0.230282	0.318693	0.0396844	-0.214985	0.171543	-0.0789927	0.619005	0.0581843	0.714359	-0.240163	0.125527	-0.546731	0.000179548	0.29806	0.0552149	-0.271359	0.0821551	-0.177717	0.260177	-0.0961871	0.544542	0.0716938	0.651854	-0.110047	0.487824	-0.152033	0.336474	-0.221169	0.159254	-0.249098	0.111651	0.0607943	0.702123	0.0609843	0.701235	-0.267129	0.0872325	-0.297837	0.0554058	-0.0878899	0.579938	-0.136796	0.387668	-0.135118	0.393571	-0.191193	0.225167	-0.158926	0.314762	-0.0100322	0.949722	-0.147696	0.350602	-0.00539128	0.972969	-0.0552679	0.728115	0.0457621	0.77352	0.0741896	0.640544	0.0757209	0.633645	-0.239665	0.126337	-0.0522553	0.742414	-0.15086	0.34026	-0.0747888	0.637841	0.154787	0.327692	-0.0314268	0.843381	0.102842	0.516918	0.0526532	0.740521	0.0279412	0.860569	0.0870213	0.583703	0.0163654	0.918069	-0.0226918	0.886575	-0.411504	0.00677972	-0.183559	0.244579	0.0935781	0.55556	0.371991	0.0152752	-0.0375783	0.813224	-0.257179	0.100136	0.114038	0.472079	0.0817911	0.606599	0.27688	0.0758782	-0.0454617	0.774969	-0.0971107	0.540667	0.0779096	0.623836	0.0605307	0.703355	0.0211609	0.894182
ENSMUST00000087401	pink	8	ENSMUSG00000031434	Morc4	microrchidia 4 [Source:MGI Symbol;Acc:MGI:1922996]	X	139821632	139871677	0.0648139	0.683424	-0.079638	0.616135	0.0494959	0.755587	0.195077	0.215707	-0.0574472	0.717828	0.0763638	0.630757	-0.156678	0.321741	0.416355	0.0060951	0.484379	0.00115212	0.291556	0.0610126	0.362207	0.0184137	0.0578331	0.716011	0.0795762	0.61641	0.203774	0.195533	0.113212	0.475318	-0.0501856	0.752288	-0.172001	0.276068	-0.479719	0.00130582	-0.203642	0.195828	-0.0661679	0.677167	-0.0474004	0.765637	-0.306359	0.0484672	-0.189793	0.228643	0.200886	0.202078	-0.0989847	0.532845	0.255234	0.102821	0.110589	0.48567	-0.325008	0.0357185	-0.183479	0.244789	0.0762796	0.631135	0.138083	0.383173	0.0560197	0.724561	0.111641	0.481501	-0.0338999	0.831228	-0.202174	0.19914	-0.107139	0.499464	-0.183122	0.245724	0.0721868	0.649614	0.0246558	0.87683	-0.124345	0.432701	-0.0740332	0.641251	0.121404	0.443745	0.316666	0.0410317	0.00983614	0.950704	-0.179325	0.25582	-0.27304	0.0802016	-0.270888	0.0827081	-0.173005	0.27323	-0.219046	0.163399	0.0890126	0.575088	0.132795	0.401829	0.129312	0.414397	0.0483506	0.761075	0.121274	0.444237	0.160848	0.308868	0.293153	0.0595455	0.427444	0.0047511	0.120912	0.445608	0.0341294	0.830102	-0.161712	0.306241	-0.130992	0.408308	-0.17489	0.267958	0.0461927	0.771446	0.248806	0.112086	-0.0216198	0.891901	-0.126407	0.425045	0.184733	0.241523
ENSMUST00000087435	yellow	4	ENSMUSG00000067336	Bmpr2	bone morphogenetic protein receptor, type II (serine/threonine kinase) [Source:MGI Symbol;Acc:MGI:1095407]	1	59764279	59870549	-0.158288	0.316731	0.072395	0.648668	0.413739	0.00645642	0.249351	0.111277	0.0839214	0.597226	0.202503	0.198395	-0.277962	0.0746927	-0.134437	0.39598	-0.205847	0.190928	-0.205381	0.191956	-0.255472	0.102489	-0.509633	0.00056627	-0.0846192	0.59417	-0.210316	0.181263	0.0780032	0.623418	-0.047017	0.76748	0.12229	0.440403	0.278743	0.0738471	0.178457	0.258166	0.00658471	0.966988	-0.307152	0.047859	-0.0144423	0.92767	-0.320052	0.038802	-0.46917	0.00172278	-0.285284	0.067053	-0.596931	3.00967e-05	-0.332586	0.0313945	-0.0991166	0.532296	-0.356222	0.0205885	-0.419578	0.00567415	-0.456908	0.00235191	0.334392	0.0304306	-0.0352449	0.824634	0.0849378	0.592777	-0.11197	0.480203	0.180806	0.25185	0.212126	0.17745	-0.0353795	0.823975	0.0756654	0.633894	0.384686	0.0118881	0.35751	0.0201032	0.127095	0.422511	0.00539784	0.972936	0.0724067	0.648615	0.559968	0.000115262	0.581697	5.33861e-05	0.257673	0.0994624	0.372816	0.0150327	0.442236	0.00336378	0.228483	0.145562	0.132536	0.402756	0.368496	0.0163399	0.0223614	0.888216	-0.107675	0.497309	-0.197807	0.209224	-0.164239	0.298642	-0.0365077	0.818455	0.15339	0.33213	0.119151	0.452311	-0.0651488	0.681874	0.115872	0.464938	-0.196131	0.213188	-0.204613	0.19366	-0.391475	0.010356	-0.0318547	0.841275	-0.144029	0.362822	0.109577	0.489697
ENSMUST00000087465	lightgreen	18	ENSMUSG00000039753	Fbxl5	F-box and leucine-rich repeat protein 5 [Source:MGI Symbol;Acc:MGI:2152883]	5	43744616	43821639	0.0938588	0.554369	-0.0903386	0.569385	-0.133998	0.397539	-0.0978463	0.53759	-0.0138377	0.93069	0.119861	0.449604	-0.166646	0.291518	0.147543	0.351105	-0.0294115	0.853311	0.0889708	0.575269	0.192411	0.22217	-0.184572	0.241941	-0.146761	0.353692	-0.0837028	0.598185	0.0632789	0.690544	-0.166233	0.292732	-0.155996	0.323881	-0.0970276	0.541015	-0.0202153	0.898885	-0.0384396	0.809022	0.0234682	0.88272	-0.089319	0.573768	-0.00303859	0.984763	-0.0178662	0.910585	0.323236	0.036797	-0.0951962	0.548714	-0.048047	0.762532	0.0576617	0.716818	-0.0775966	0.625235	0.0214433	0.892778	-0.00634305	0.968199	-0.035894	0.821456	-0.137707	0.384485	0.10856	0.493759	-0.0862058	0.587247	0.205672	0.191315	-0.279978	0.0725238	0.126437	0.424935	0.0172423	0.913695	-0.0578193	0.716076	0.22264	0.156427	0.106997	0.500035	0.102695	0.517521	0.169175	0.284154	0.0996788	0.529962	0.135829	0.391063	0.0351195	0.825249	-0.0826554	0.602789	-0.00998853	0.949941	0.0114515	0.94262	-0.132915	0.4014	0.0107311	0.946225	0.376887	0.0138831	-0.224144	0.153577	0.0241884	0.879147	0.161102	0.308095	0.0417737	0.792806	0.0523141	0.742135	-0.0365798	0.818102	-0.210859	0.180111	-0.146672	0.353987	0.0511218	0.747817	-0.0453323	0.775592	0.0778139	0.624264	-0.0418839	0.792271	-0.186572	0.236786	-0.0217254	0.891376
ENSMUST00000087497	purple	10	ENSMUSG00000024330	Col11a2	collagen, type XI, alpha 2 [Source:MGI Symbol;Acc:MGI:88447]	17	34039437	34066685	0.47572	0.00145195	0.247825	0.113554	0.390474	0.0105707	0.208445	0.185265	0.79772	2.53591e-10	0.458203	0.00227709	-0.027699	0.861766	0.227112	0.148062	0.145281	0.358619	0.108632	0.49347	0.219366	0.162769	-0.303361	0.0508236	-0.0890975	0.574723	0.106966	0.500159	-0.420357	0.00557627	-0.638762	5.31024e-06	0.0543883	0.732281	-0.227452	0.147439	-0.416182	0.00611853	-0.281886	0.0705178	-0.168305	0.286672	-0.351644	0.0223941	-0.392766	0.0100847	-0.345518	0.0250158	-0.301694	0.0521724	0.0646744	0.68407	-0.047591	0.764721	0.00215586	0.989189	-0.319625	0.039078	-0.187131	0.235359	-0.0287611	0.85652	0.0153393	0.92319	-0.290691	0.0618182	-0.218703	0.164075	-0.0474681	0.765311	-0.0445424	0.779405	-0.0335874	0.832761	-0.00821485	0.958822	0.233498	0.13669	0.148971	0.34641	0.199296	0.205748	0.0122531	0.938611	-0.109859	0.488573	-0.18338	0.245047	-0.0344564	0.828498	0.296173	0.056849	-0.0849607	0.592677	0.0664697	0.675775	0.0626136	0.693637	-0.0804346	0.612599	-0.0477596	0.763912	0.0251356	0.874452	0.142757	0.367121	-0.52144	0.00039851	-0.257157	0.100165	-0.173493	0.27186	0.0721185	0.649924	-0.139575	0.378007	-0.476607	0.00141836	-0.0841933	0.596035	0.00792791	0.960259	0.231595	0.140009	-0.116408	0.462859	0.0331455	0.834931	0.153303	0.332404	0.0294927	0.85291	0.145121	0.359155
ENSMUST00000087517	tan	12	ENSMUSG00000038914	Dido1	death inducer-obliterator 1 [Source:MGI Symbol;Acc:MGI:1344352]	2	180657964	180709999	-0.0562971	0.723251	0.0646148	0.684346	0.179694	0.254826	0.406272	0.00759147	-0.160075	0.311228	-0.269944	0.0838266	-0.113864	0.47276	-0.195813	0.213945	0.237805	0.129394	0.146509	0.354527	0.183821	0.243895	0.29743	0.055756	0.523059	0.000379385	0.206036	0.190511	0.142453	0.368152	0.18287	0.246385	-0.212969	0.175692	-0.289529	0.0629147	-0.111776	0.480972	-0.167517	0.28897	-0.317336	0.0405825	-0.207147	0.188079	-0.201041	0.201723	-0.054411	0.732174	-0.137812	0.384119	-0.185162	0.240412	-0.0976802	0.538284	-0.276745	0.0760271	-0.129993	0.411923	-0.186739	0.236359	-0.121238	0.444376	0.0857322	0.58931	0.0178748	0.910542	0.054792	0.730368	-0.0678492	0.669426	0.178685	0.257547	0.0494088	0.756005	-0.0152034	0.923869	0.00429015	0.978488	0.103017	0.516201	0.0429097	0.7873	0.145162	0.359019	0.0680142	0.668668	-0.144753	0.360389	0.198769	0.206973	-0.0103766	0.947999	-0.121429	0.44365	-0.00125188	0.993722	0.140432	0.375055	0.101819	0.521122	0.0378156	0.812066	0.124659	0.431529	0.0106167	0.946797	0.397094	0.00921877	0.0643303	0.685664	-0.0702929	0.658236	0.139245	0.379146	0.239853	0.12603	0.268211	0.0859108	0.151739	0.337421	0.00877009	0.956041	-0.41463	0.00633133	0.251323	0.108385	-0.0129797	0.934979	0.113522	0.474102	-0.141742	0.37057	0.112424	0.478414
ENSMUST00000087521	darkred	21	ENSMUSG00000026036	Nif3l1	Ngg1 interacting factor 3-like 1 (S. pombe) [Source:MGI Symbol;Acc:MGI:1929485]	1	58445151	58481816	0.0752498	0.635764	0.000534972	0.997317	-0.181855	0.249062	-0.0839206	0.59723	-0.143289	0.365317	-0.00751917	0.962306	0.235613	0.133071	0.0603945	0.703993	0.0635899	0.689099	0.254452	0.103915	0.200023	0.204065	0.438655	0.00366216	0.425106	0.00501073	0.316905	0.0408707	0.0657191	0.679239	0.272399	0.0809424	-0.182378	0.24768	0.00690385	0.965389	-0.00446796	0.977597	-0.0250483	0.874884	-0.10851	0.493958	0.0209384	0.895288	0.260901	0.0951467	0.115261	0.467309	0.183604	0.244463	0.0650456	0.682352	-0.222462	0.156768	0.0503078	0.751704	0.335487	0.0298576	0.465856	0.00187612	0.224606	0.152708	-0.0977752	0.537887	-0.153395	0.332113	-0.163861	0.299773	0.0149247	0.925261	-0.242684	0.121487	-0.193331	0.219924	-0.30156	0.0522822	-0.334024	0.0306247	-0.393374	0.00995895	-0.198793	0.206918	-0.0911357	0.565968	-0.354422	0.0212833	-0.203331	0.196527	-0.124207	0.433213	-0.152379	0.335364	-0.205559	0.191564	-0.155594	0.325143	-0.151388	0.338553	-0.340931	0.027142	-0.163113	0.302014	-0.468046	0.00177351	-0.0465658	0.76965	0.272166	0.0812123	0.227458	0.147428	0.0422327	0.79058	-0.0710713	0.654687	0.0594444	0.708442	0.0460788	0.771995	0.078557	0.620947	-0.0624564	0.694369	0.220213	0.161111	0.212014	0.177683	0.392713	0.0100955	0.10045	0.526766	0.351154	0.0225952	-0.334413	0.0304193
ENSMUST00000087540	purple	10	ENSMUSG00000067369	Trmt2b	TRM2 tRNA methyltransferase 2B [Source:MGI Symbol;Acc:MGI:2442530]	X	134222339	134276984	0.227148	0.147995	0.129367	0.414195	0.324189	0.0362139	0.0714599	0.652917	0.421526	0.00543221	0.271454	0.0820439	0.0781055	0.622961	-0.0930291	0.557892	-0.0437445	0.78326	-0.0874417	0.581879	-0.0437024	0.783464	-0.174499	0.269047	-0.0823369	0.604192	0.0112858	0.943449	-0.341516	0.0268628	-0.239795	0.126124	-0.067005	0.673309	0.0740945	0.640974	-0.215756	0.169975	-0.0647473	0.683732	-0.0595416	0.707987	-0.156465	0.32241	-0.266423	0.0881026	-0.296087	0.0569247	-0.259652	0.096799	-0.0132913	0.933421	-0.0399563	0.801635	0.288524	0.0638754	0.00891874	0.955297	-0.183976	0.243489	0.0553521	0.727717	-0.0478052	0.763693	-0.11115	0.483446	-0.140707	0.37411	0.1554	0.325754	0.0278938	0.860804	-0.0185468	0.907193	0.225946	0.150211	0.329105	0.033324	0.15685	0.321204	0.251071	0.108751	0.207	0.1884	-0.270375	0.0833153	-0.00475608	0.976153	-0.0334152	0.833606	0.267667	0.0865738	-0.12443	0.432383	-0.0181401	0.90922	-0.0141732	0.929014	0.0756379	0.634018	-0.0511347	0.747755	-0.0996906	0.529913	0.204985	0.192833	-0.0611651	0.700391	-0.201303	0.201124	-0.319114	0.0394094	-0.281245	0.0711869	-0.23184	0.139577	-0.432679	0.00421179	-0.00580235	0.970908	0.42017	0.00559963	0.216651	0.168166	0.154002	0.330178	0.00908492	0.954465	0.0697018	0.660936	0.0312702	0.844151	0.0191864	0.904008
ENSMUST00000087556	grey60	17	ENSMUSG00000024943	Smc5	structural maintenance of chromosomes 5 [Source:MGI Symbol;Acc:MGI:2385088]	19	23206441	23273897	0.11425	0.47125	0.214444	0.172649	0.615737	1.42296e-05	0.559586	0.000116776	0.550657	0.000157739	0.341054	0.0270831	-0.163933	0.299558	0.0725438	0.647993	-0.0330941	0.835183	0.107181	0.499294	-0.099037	0.532627	-0.34423	0.0255982	0.024062	0.879774	0.148615	0.347576	-0.244675	0.118368	-0.319626	0.0390771	0.307891	0.0472975	0.082565	0.603187	-0.164749	0.297124	-0.259985	0.0963568	-0.198236	0.208218	0.0258472	0.870927	-0.605774	2.12869e-05	-0.513357	0.000507561	-0.368589	0.0163106	-0.233194	0.137216	-0.0926217	0.559625	0.0365029	0.818478	-0.391592	0.0103312	-0.36411	0.017764	-0.111334	0.482715	0.294773	0.0580869	0.19546	0.214789	0.0657785	0.678964	0.0308309	0.846314	-0.00504374	0.974711	0.257074	0.100279	0.048652	0.75963	0.409605	0.00706521	0.321822	0.0376767	0.210804	0.180229	0.0416188	0.793557	-0.018473	0.907561	0.00779196	0.96094	0.205033	0.192726	0.608365	1.91953e-05	0.0245243	0.877482	0.128844	0.416102	0.121261	0.444286	0.100998	0.524504	0.0335544	0.832923	0.0829931	0.601303	0.00408673	0.979508	-0.387823	0.0111576	-0.371999	0.0152728	-0.398788	0.00889773	-0.174743	0.268368	-0.257902	0.0991512	-0.351998	0.0222501	-0.0160543	0.919622	0.298206	0.0550892	-0.0748933	0.63737	-0.268201	0.0859235	-0.102171	0.519671	-0.231516	0.140147	-0.176085	0.26465	-0.0613137	0.699697
ENSMUST00000087557	turquoise	1	ENSMUSG00000067377	Tspan6	tetraspanin 6 [Source:MGI Symbol;Acc:MGI:1926264]	X	133891068	133898429	-0.0314867	0.843086	0.268006	0.0861605	0.14789	0.349962	0.328779	0.0335095	0.0112886	0.943435	0.213266	0.175077	-0.248053	0.113212	0.235093	0.133954	0.372863	0.015019	0.192775	0.221279	0.263031	0.092381	-0.071261	0.653823	0.0017903	0.991022	0.121156	0.444685	0.121272	0.444245	0.0639572	0.687394	-0.112282	0.478976	-0.209791	0.182379	-0.0328134	0.836562	-0.183825	0.243884	-0.0605881	0.703087	-0.129087	0.415217	-0.319978	0.0388496	0.107636	0.497464	-0.0992885	0.531582	-0.023587	0.882131	0.206025	0.190536	-0.298385	0.0549367	-0.325614	0.0353557	0.0281828	0.859376	0.0662089	0.676977	0.11764	0.458107	0.226227	0.149691	-0.0564402	0.722575	-0.183435	0.244902	0.0761041	0.631923	-0.146267	0.355331	-0.0532552	0.737659	0.143508	0.364579	-0.107914	0.496348	-0.0617768	0.697536	0.168949	0.284807	0.372656	0.0150796	-0.0557655	0.725762	0.0780872	0.623043	-0.137425	0.385469	-0.202485	0.198435	-0.147904	0.349913	-0.282105	0.0702902	0.091951	0.562484	0.0611843	0.700301	-0.0803807	0.612838	0.0563857	0.722833	0.135756	0.391318	-0.0381102	0.810628	0.196338	0.212696	0.444084	0.0032183	-0.0101419	0.949173	0.11106	0.483802	-0.177105	0.261848	-0.217766	0.165935	-0.344889	0.0252988	-0.154089	0.329904	-0.00700282	0.964893	0.0750314	0.636748	-0.0569307	0.720261	0.0683846	0.666968
ENSMUST00000087559	lightsteelblue1	41	ENSMUSG00000002308	Cd320	CD320 antigen [Source:MGI Symbol;Acc:MGI:1860083]	17	33843091	33849774	0.0413121	0.795046	-0.211487	0.178788	-0.328265	0.0338036	-0.0822841	0.604424	-0.188915	0.230845	0.0810203	0.610006	-0.148953	0.346469	-0.124959	0.430412	-0.052302	0.742192	0.0778798	0.623969	0.095153	0.548897	0.218612	0.164256	-0.0718995	0.650919	0.0127109	0.936322	0.173854	0.270848	0.179603	0.255072	0.254369	0.104031	0.162968	0.302451	0.393623	0.00990784	0.18806	0.233002	0.372978	0.0149855	0.372136	0.0152325	0.170358	0.28075	0.383485	0.0121785	0.330459	0.032562	0.272732	0.0805568	0.279187	0.0733694	-0.054766	0.730492	0.0304933	0.847978	0.289239	0.0631913	0.299255	0.0541992	0.152728	0.334243	0.561417	0.000109676	-0.0973966	0.53947	0.118509	0.454767	-0.122848	0.438304	-0.122632	0.439114	-0.0175315	0.912253	-0.0878466	0.580126	-0.322433	0.0372947	-0.321041	0.03817	0.0283403	0.858598	0.221392	0.158823	0.163957	0.299485	-0.246818	0.115076	-0.299482	0.0540076	-0.109567	0.489734	-0.295413	0.0575183	-0.333143	0.0310943	0.208736	0.184638	-0.195691	0.214236	-0.177075	0.261931	-0.226536	0.14912	0.0352508	0.824605	-0.124092	0.433643	0.224566	0.152784	0.0941833	0.552995	-0.286807	0.0655443	-0.0413167	0.795024	-0.112868	0.476669	0.0803335	0.613048	-0.00205579	0.989691	-0.118291	0.455603	0.0184275	0.907787	-0.0706549	0.656584	0.00168234	0.991563	-0.158491	0.316103
ENSMUST00000087563	paleturquoise	31	ENSMUSG00000039069	Mtg2	mitochondrial ribosome associated GTPase 2 [Source:MGI Symbol;Acc:MGI:106565]	2	180070588	180085902	-0.0242114	0.879033	0.124355	0.432661	0.137493	0.385229	-0.0409661	0.796726	0.172588	0.274407	-0.0700088	0.659533	0.0561088	0.72414	0.00321839	0.983861	-0.0413379	0.794921	-0.258344	0.0985532	-0.149697	0.344038	-0.122815	0.438426	-0.323033	0.0369225	-0.180398	0.25294	-0.183687	0.244244	-0.209138	0.183774	-0.0328155	0.836552	-0.135462	0.392355	-0.228505	0.145524	-0.129419	0.414006	0.0289731	0.855474	-0.190801	0.226137	-0.189592	0.229147	0.0805392	0.612136	-0.148491	0.347985	0.220026	0.161476	0.382504	0.01242	-0.033874	0.831355	-0.21996	0.161605	-0.468399	0.00175745	-0.0475208	0.765058	-0.320805	0.03832	-0.132166	0.404081	-0.0659169	0.678325	0.012563	0.937062	0.254544	0.103786	0.160472	0.310015	0.482924	0.0011983	0.554511	0.000138684	0.497465	0.000802802	0.523204	0.000377704	-0.0381191	0.810585	0.126169	0.425925	0.0350943	0.825372	-0.158316	0.316644	-0.0825282	0.603349	0.192832	0.22114	0.0245697	0.877257	0.0998891	0.52909	0.265241	0.0895762	0.156709	0.321644	0.13203	0.404569	0.286592	0.0657551	-0.0637744	0.688243	-0.220365	0.160815	-0.0682464	0.667602	-0.0186257	0.9068	-0.0933054	0.556718	-0.0948704	0.550089	0.182062	0.248513	0.0137828	0.930965	-0.150055	0.342873	-0.1426	0.367653	-0.226993	0.14828	0.165937	0.293607	0.0738948	0.641876	0.46805	0.0017733
ENSMUST00000087566	blue	2	ENSMUSG00000030695	Aldoa	aldolase A, fructose-bisphosphate [Source:MGI Symbol;Acc:MGI:87994]	7	126795234	126800751	0.0112096	0.94383	0.3283	0.0337835	0.105567	0.505814	-0.251724	0.107804	0.177505	0.260755	0.192602	0.221701	0.140648	0.374314	0.123172	0.437086	-0.563189	0.000103181	-0.141761	0.370505	-0.0953559	0.548041	0.25424	0.104213	0.026188	0.86924	0.0680653	0.668434	-0.0294581	0.853081	0.0728127	0.646774	0.24391	0.119558	0.311222	0.0448339	-0.0119172	0.940291	-0.142741	0.367175	-0.125276	0.429237	-0.0916936	0.563583	-0.0232628	0.88374	0.0877454	0.580564	0.118883	0.453336	0.276513	0.0762836	0.0383313	0.80955	0.661567	1.84072e-06	0.267719	0.0865097	0.0136888	0.931435	0.205447	0.191811	-0.164435	0.298059	-0.212307	0.177071	-0.213143	0.175331	0.117669	0.457995	-0.0737821	0.642385	0.0407108	0.797966	0.0562905	0.723282	0.0154487	0.922644	-0.0523084	0.742162	-0.0215558	0.892219	-0.0776437	0.625024	-0.388402	0.0110273	0.241435	0.123477	-0.3217	0.0377537	-0.0498987	0.75366	-0.0450035	0.777179	-0.150426	0.341668	0.11249	0.478153	-0.450588	0.00274912	-0.358804	0.0196253	-0.279242	0.0733097	-0.0962363	0.544335	-0.3284	0.0337262	-0.482685	0.00120602	-0.532907	0.000279784	-0.649315	3.288e-06	-0.396469	0.00933958	-0.555223	0.000135403	-0.0503259	0.751618	0.00898559	0.954962	0.269702	0.0841159	0.0430859	0.786447	0.0898938	0.571295	0.149099	0.34599	0.338497	0.0283296	-0.106339	0.502691
ENSMUST00000087582	green	5	ENSMUSG00000059208	Hnrnpm	heterogeneous nuclear ribonucleoprotein M [Source:MGI Symbol;Acc:MGI:1926465]	17	33646233	33686860	-0.079893	0.615002	0.296433	0.0566214	0.293148	0.0595505	0.510268	0.000555839	-0.0573266	0.718395	0.126139	0.426038	-0.208885	0.184318	0.502135	0.000703216	0.0169967	0.91492	0.333399	0.0309576	0.366315	0.0170355	0.514344	0.000492952	0.577729	6.16943e-05	0.510308	0.000555191	0.363412	0.0180001	0.181034	0.251242	0.115679	0.465688	-0.29341	0.0593118	-0.0564973	0.722306	-0.177653	0.260352	-0.242148	0.122337	-0.430469	0.00443256	-0.436881	0.00381841	0.237956	0.129145	-0.11563	0.465878	0.202926	0.197438	0.0797253	0.615747	-0.180933	0.25151	-0.306677	0.0482223	-0.0505991	0.750312	0.133213	0.400335	0.108363	0.494548	0.0999313	0.528915	0.0831211	0.60074	-0.139536	0.378139	-0.00270195	0.986451	0.0355074	0.823349	-0.152235	0.335824	0.0255264	0.872516	-0.0654903	0.680295	-0.00698011	0.965007	0.0194456	0.902717	-0.0831773	0.600493	0.131207	0.40753	-0.195309	0.215151	-0.236219	0.132047	-0.427291	0.00476771	-0.410063	0.00699541	-0.00685315	0.965643	-0.317374	0.040557	-0.217737	0.165993	-0.0955042	0.547416	-0.153821	0.330756	2.22004e-05	0.999889	-0.251424	0.108238	-0.20523	0.19229	0.0545264	0.731627	-0.0942719	0.55262	-0.0698227	0.660383	-0.0504941	0.750814	-0.117355	0.459205	-0.290985	0.0615439	-0.0682224	0.667713	-0.0482216	0.761694	-0.045418	0.775179	-0.119527	0.450876	0.0720526	0.650223
ENSMUST00000087605	blue	2	ENSMUSG00000024300	Myo1f	myosin IF [Source:MGI Symbol;Acc:MGI:107711]	17	33555719	33607764	-0.172187	0.27554	0.212687	0.176278	0.00634201	0.968204	-0.372217	0.0152085	0.201075	0.201645	0.0778391	0.624151	0.242009	0.12256	-0.00881933	0.955794	-0.38629	0.0115098	-0.182422	0.247565	-0.263405	0.0919012	0.0725811	0.647824	-0.206165	0.190228	-0.0558303	0.725456	-0.323167	0.0368394	-0.0275437	0.862534	-0.0571952	0.719015	0.23142	0.140317	-0.21586	0.169763	-0.128124	0.418733	0.0985671	0.534583	0.0453357	0.775576	0.0561455	0.723967	0.038241	0.80999	0.155455	0.325582	0.230955	0.141138	0.146098	0.355894	0.918273	1.09365e-17	0.511742	0.000532312	0.0870423	0.583612	0.291666	0.0609099	-0.197734	0.209397	-0.173311	0.27237	0.087655	0.580955	-0.0438925	0.782545	0.03306	0.835351	0.066558	0.675368	-0.0229705	0.885191	0.104881	0.508601	-0.0942304	0.552796	-0.114906	0.468692	0.113759	0.473172	-0.202567	0.198251	0.167471	0.289102	-0.31885	0.0395818	-0.112536	0.477973	-0.0581729	0.714413	-0.170453	0.280479	-0.132918	0.401388	-0.335361	0.0299232	-0.223144	0.155468	-0.198342	0.207971	-0.0354254	0.82375	-0.238225	0.128699	-0.0587996	0.711468	-0.500202	0.00074302	-0.642579	4.47425e-06	-0.39044	0.010578	-0.377006	0.0138505	-0.137554	0.385019	-0.143563	0.364393	0.211537	0.178684	-0.0164875	0.91746	-0.0623832	0.69471	-0.0848677	0.593084	0.0103392	0.948186	-0.115456	0.466551
ENSMUST00000087622	antiquewhite4	61	ENSMUSG00000030231	Plekha5	pleckstrin homology domain containing, family A member 5 [Source:MGI Symbol;Acc:MGI:1923802]	6	140424099	140594906	0.146259	0.355359	-0.332425	0.0314816	-0.193977	0.218357	0.0328712	0.836278	0.112082	0.479761	-0.224844	0.152262	-0.358493	0.0197393	-0.0255024	0.872635	0.090205	0.569958	0.123154	0.437155	0.0983154	0.535632	-0.0914059	0.564812	-0.180741	0.252024	-0.211322	0.179135	-0.160489	0.309962	-0.368238	0.0164209	0.0293464	0.853632	-0.253457	0.105321	-0.00702777	0.964768	0.260709	0.0953997	0.395453	0.00953928	0.102528	0.518208	-0.0664659	0.675792	0.103352	0.514831	0.160914	0.308666	0.164252	0.298604	0.376644	0.0139496	-0.139599	0.377922	-0.174532	0.268955	-0.216782	0.167904	0.00521538	0.97385	0.21007	0.181785	0.3524	0.0220873	0.34265	0.026328	0.223922	0.153995	0.308392	0.04692	-0.0262751	0.868809	0.250919	0.108973	0.249192	0.111513	0.139937	0.376758	0.134931	0.394232	0.0731822	0.6451	0.519	0.000428962	0.326917	0.0345855	-0.226419	0.149336	-0.0384288	0.809074	0.126542	0.424548	-0.212728	0.176192	-0.0795512	0.616521	0.308525	0.0468205	-0.0557297	0.725932	-0.0679465	0.668979	0.0787372	0.620144	-0.19465	0.216732	0.0446064	0.779095	0.203443	0.196275	0.149002	0.346309	0.0247517	0.876355	-0.126816	0.42354	-0.0748275	0.637667	-0.0438793	0.782608	-0.196905	0.21135	-0.100917	0.524838	-0.176421	0.263725	-0.244666	0.118381	-0.29149	0.0610732	0.182516	0.247317
ENSMUST00000087623	salmon	13	ENSMUSG00000024299	Adamts10	a disintegrin-like and metallopeptidase (reprolysin type) with thrombospondin type 1 motif, 10 [Source:MGI Symbol;Acc:MGI:2449112]	17	33524204	33553782	0.0368915	0.816579	0.0375637	0.813295	0.138252	0.382587	0.251762	0.107749	0.234358	0.13521	-0.159296	0.313619	-0.0841593	0.596184	0.0527639	0.739994	0.505291	0.000642325	0.0527989	0.739828	0.138031	0.383357	-0.206897	0.188624	-0.0534381	0.73679	-0.0281557	0.85951	-0.327311	0.0343557	-0.224684	0.152563	-0.177965	0.259502	-0.280372	0.0721067	-0.24674	0.115195	-0.0816162	0.607371	-0.0976425	0.538441	-0.144478	0.361311	-0.185085	0.240611	-0.249319	0.111325	-0.399324	0.00879804	-0.0276078	0.862217	-0.114957	0.468493	-0.283191	0.0691704	-0.158827	0.315066	-0.101321	0.52317	-0.047402	0.76563	0.067772	0.669781	0.307945	0.0472568	-0.222838	0.15605	0.143119	0.365894	0.150642	0.340967	-0.0586839	0.712012	-0.029231	0.854201	0.115906	0.464805	0.0842667	0.595713	0.146139	0.355757	0.160388	0.310272	0.323483	0.0366453	-0.0824305	0.603779	0.0164072	0.917861	0.142074	0.369438	-0.0819314	0.60598	0.126885	0.423285	-0.0676593	0.670299	0.158068	0.317415	0.340026	0.0275788	-0.0649633	0.682732	0.0249157	0.875542	0.00366923	0.981601	0.0412301	0.795444	0.179502	0.255344	0.389468	0.0107903	0.098981	0.53286	0.0695116	0.661806	-0.0398636	0.802086	-0.0532152	0.737849	-0.224812	0.152323	-0.188964	0.230722	0.0486052	0.759854	0.265231	0.0895883	0.0224333	0.887859	0.0840078	0.596848
ENSMUST00000087629	turquoise	1	ENSMUSG00000029096	Htra3	HtrA serine peptidase 3 [Source:MGI Symbol;Acc:MGI:1925808]	5	35652041	35679782	0.029333	0.853698	-0.0292271	0.854221	-0.183055	0.245899	0.121423	0.443673	-0.0502512	0.751975	0.00992325	0.950268	-0.133544	0.399153	0.0313928	0.843548	0.136817	0.387594	0.0186482	0.906688	0.225632	0.150793	-0.0229673	0.885207	0.0268863	0.865785	0.00530007	0.973426	0.179784	0.254585	-0.158144	0.317177	0.278515	0.0740935	0.018404	0.907905	0.179338	0.255786	-0.14423	0.362143	-0.0491811	0.757095	-0.0617505	0.697659	0.14247	0.368093	-0.0331971	0.834677	-0.195331	0.215097	-0.0306267	0.84732	0.0789387	0.619246	-0.36757	0.0166324	-0.133488	0.399354	0.0970404	0.540961	-0.198762	0.20699	0.0871225	0.583263	0.0885539	0.577068	0.15636	0.322738	0.247164	0.114552	-0.0774682	0.625809	0.101969	0.520503	0.15087	0.340227	0.0341511	0.829995	0.00624281	0.968701	-0.0540166	0.734044	-0.370533	0.0157121	-0.186765	0.236294	0.0606575	0.702763	0.00511481	0.974354	0.0365959	0.818023	-0.0395695	0.803517	-0.167623	0.288658	-0.131751	0.405571	0.042809	0.787787	-0.114986	0.468379	-0.171584	0.277252	-0.134701	0.395046	0.126216	0.425752	-0.100481	0.526637	0.236304	0.131904	0.302609	0.0514285	-0.110041	0.487849	-0.0782355	0.622381	0.273202	0.0800157	0.370206	0.0158115	0.4213	0.00545984	0.0656938	0.679355	-0.101777	0.521292	-0.242297	0.122101	-0.0456978	0.773831	-0.212127	0.177447
ENSMUST00000087638	turquoise	1	ENSMUSG00000053279	Aldh1a1	aldehyde dehydrogenase family 1, subfamily A1 [Source:MGI Symbol;Acc:MGI:1353450]	19	20601961	20643462	-0.0544153	0.732153	-0.109595	0.489623	-0.210944	0.179932	-0.117869	0.457224	-0.168999	0.284662	0.0315371	0.842838	0.0275096	0.862703	0.235867	0.132641	0.341429	0.0269039	0.104329	0.510844	0.147344	0.351763	0.042612	0.788742	0.11269	0.477366	0.180295	0.253215	-0.0661118	0.677426	0.0269744	0.865349	-0.369585	0.0160016	-0.2048	0.193245	-0.113406	0.474554	0.111953	0.480271	0.193135	0.220402	-0.143419	0.364877	0.175181	0.267151	0.0594055	0.708625	-0.0762221	0.631393	0.00995244	0.950122	-0.359629	0.0193255	-0.150347	0.341922	0.196121	0.213211	0.395548	0.0095204	0.216372	0.168728	-0.0942396	0.552757	-0.197778	0.209293	-0.304164	0.0501832	-0.124284	0.432929	-0.235962	0.13248	-0.469987	0.00168674	-0.270845	0.0827596	-0.368343	0.016388	-0.403102	0.00812302	-0.102353	0.518926	-0.11243	0.478389	-0.213782	0.174009	-0.500072	0.000745767	0.0605031	0.703484	-0.196107	0.213246	-0.264521	0.0904825	0.0783654	0.621801	-0.14535	0.358389	0.0548045	0.730309	0.253968	0.104597	0.0108023	0.945868	0.262298	0.0933259	0.22743	0.14748	0.46869	0.00174426	0.400226	0.00863266	0.357103	0.0202555	0.265164	0.0896725	0.286409	0.0659359	0.0427401	0.788121	0.000641711	0.996782	0.109469	0.490127	0.120171	0.448421	0.338411	0.0283725	0.325103	0.0356616	0.0152341	0.923716	-0.00912949	0.954241
ENSMUST00000087654	palevioletred3	53	ENSMUSG00000067430	Zfp763	zinc finger protein 763 [Source:MGI Symbol;Acc:MGI:1920701]	17	33016863	33033402	-0.078216	0.622468	-0.202879	0.197547	0.0183478	0.908185	0.184757	0.241461	0.0709701	0.655148	-0.159745	0.31224	-0.0921104	0.561804	0.0680855	0.668341	0.41117	0.00682915	0.365315	0.0173626	0.0846008	0.594251	-0.195909	0.213716	-0.0680585	0.668465	-0.131006	0.408255	-0.0202658	0.898634	-0.133296	0.400038	-0.157906	0.317917	-0.377253	0.0137834	-0.223361	0.155056	0.0934883	0.555941	0.113808	0.472982	0.18824	0.232545	-0.219253	0.162991	-0.0501807	0.752312	0.116117	0.463987	-0.154397	0.328926	0.172632	0.274283	-0.21019	0.18153	-0.235274	0.133646	-0.110424	0.486325	-0.0886393	0.576699	0.169958	0.281899	0.340159	0.0275143	0.0434799	0.78454	-0.0739258	0.641736	0.102261	0.519304	0.0944236	0.551978	0.0937377	0.554883	0.103915	0.512531	0.0736343	0.643054	-0.0563173	0.723156	0.398683	0.00891723	0.638346	5.40939e-06	0.205701	0.191249	0.105279	0.506982	0.0418824	0.792278	0.105656	0.505454	0.00596728	0.970082	-0.114865	0.468851	0.170735	0.279672	0.360578	0.0189856	0.0597671	0.70693	-0.126564	0.424466	-0.123216	0.436922	0.139425	0.378524	0.178065	0.259231	0.388706	0.0109592	0.082707	0.602562	0.126258	0.425597	-0.370766	0.0156416	-0.215508	0.170478	-0.193783	0.218826	-0.25766	0.09948	-0.0281135	0.859718	-0.0464622	0.770149	-0.0653021	0.681165	0.033289	0.834226
ENSMUST00000087659	turquoise	1	ENSMUSG00000042807	Hecw2	HECT, C2 and WW domain containing E3 ubiquitin protein ligase 2 [Source:MGI Symbol;Acc:MGI:2685817]	1	53806882	54195168	-0.136236	0.38963	0.108509	0.493961	-0.208129	0.185949	-0.0736845	0.642827	-0.199088	0.20623	-0.200805	0.202264	-0.31035	0.0454683	-0.119171	0.452237	0.157917	0.317883	-0.14381	0.363558	-0.0674276	0.671364	-0.264356	0.0906904	-0.25397	0.104594	-0.323219	0.0368075	0.0313739	0.843641	0.00767327	0.961534	-0.183501	0.24473	0.0166947	0.916426	0.113338	0.474824	0.0159418	0.920183	-0.181233	0.250712	0.0237515	0.881315	0.120152	0.448495	0.00867057	0.956539	0.0613338	0.699603	-0.233183	0.137234	0.0797349	0.615705	-0.177021	0.26208	-0.117693	0.457902	-0.10108	0.524166	-0.216854	0.167759	0.1575	0.319177	-0.134063	0.397309	-0.0299614	0.850599	-0.124472	0.432227	0.254417	0.103964	-0.0443937	0.780123	0.155456	0.325577	0.0311095	0.844942	0.0853128	0.591139	0.159914	0.311723	0.0955019	0.547425	0.352978	0.0218551	0.243881	0.119603	0.240111	0.125611	-0.00617434	0.969044	0.21959	0.16233	0.11223	0.479179	0.04718	0.766696	0.152829	0.333921	0.210913	0.179999	0.0339032	0.831211	0.17261	0.274344	0.244764	0.118228	0.0907308	0.567702	0.276687	0.0760902	0.316905	0.0408708	0.188046	0.233036	0.292059	0.0605468	-0.0374218	0.813988	-0.274987	0.0779859	-0.123028	0.437627	-0.0518886	0.744161	-0.0119681	0.940036	0.167829	0.288059	-0.0381742	0.810316	0.134347	0.396302
ENSMUST00000087666	turquoise	1	ENSMUSG00000053390	Zfp952	zinc finger protein 952 [Source:MGI Symbol;Acc:MGI:2441928]	17	32993129	33005457	0.167337	0.289493	-0.163778	0.30002	-0.117414	0.458976	0.238893	0.127599	0.0462971	0.770944	-0.125721	0.427585	-0.150417	0.341695	-0.122115	0.441061	0.311434	0.0446804	0.345528	0.0250113	0.255654	0.102236	-0.281157	0.0712792	-0.14398	0.362986	-0.0643953	0.685363	-0.0554898	0.727066	-0.223611	0.154583	0.240323	0.125267	-0.25372	0.104947	0.0196464	0.901717	0.217987	0.165494	0.194703	0.216604	0.280845	0.0716068	-0.054486	0.731818	-0.14087	0.373551	0.0731865	0.64508	-0.169588	0.282963	0.177101	0.261859	-0.25069	0.109307	-0.283788	0.0685608	-0.0385054	0.808701	-0.113528	0.474076	0.120345	0.447761	0.272107	0.0812814	0.203561	0.196011	-0.117786	0.457546	-0.120567	0.446916	-0.110698	0.485238	-0.0437742	0.783117	0.0630573	0.691574	-0.0178312	0.910759	-0.00109434	0.994512	0.227728	0.146934	0.380764	0.0128584	0.21052	0.180829	0.146232	0.355448	0.157239	0.319992	0.102891	0.516719	0.130274	0.410903	-0.07496	0.637069	0.308187	0.0470742	0.173195	0.272697	0.0945202	0.551569	0.0998255	0.529353	-0.162483	0.303909	-0.054774	0.730453	0.246154	0.116089	0.349718	0.0231925	0.0778212	0.624231	0.0788588	0.619602	-0.236969	0.130788	-0.000481138	0.997587	-0.0409323	0.79689	-0.207423	0.187478	-0.054762	0.73051	-0.344378	0.0255309	-0.109872	0.488521	-0.0166396	0.916701
ENSMUST00000087674	pink	8	ENSMUSG00000067438	Hmx1	H6 homeobox 1 [Source:MGI Symbol;Acc:MGI:107178]	5	35388858	35399730	-0.103701	0.513407	0.108571	0.493714	0.170134	0.281391	0.160718	0.309264	-0.012393	0.937912	-0.0930007	0.558012	-0.172726	0.274018	0.309049	0.0464287	0.322092	0.0375074	0.243654	0.11996	0.228931	0.144754	0.161655	0.306415	0.220967	0.159646	0.216245	0.168985	0.03702	0.815951	-0.0508212	0.749252	-0.208427	0.185303	-0.462393	0.00204909	-0.357326	0.0201721	-0.292025	0.0605784	-0.0560773	0.724289	-0.422978	0.00525773	-0.26467	0.0902945	0.149436	0.344889	-0.235586	0.133117	0.144036	0.362796	-0.0347756	0.826934	-0.161425	0.307112	-0.0990056	0.532758	-0.110927	0.484328	0.0348421	0.826607	0.0661615	0.677196	-0.0970662	0.540853	-0.0773716	0.626241	-0.0207637	0.896158	-0.0836297	0.598506	0.0258766	0.870781	0.219517	0.162473	0.11921	0.452088	0.118254	0.455745	0.121875	0.441968	-0.0162595	0.918598	0.106768	0.500958	-0.068102	0.668265	-0.0621699	0.695704	-0.231852	0.139556	-0.148722	0.347227	-0.0695902	0.661446	0.0105564	0.947099	0.0388877	0.806837	0.259821	0.0965738	0.160867	0.30881	0.0877927	0.580359	0.0426714	0.788454	-0.0261779	0.86929	0.0454622	0.774966	0.26859	0.085452	0.0524201	0.74163	0.00245548	0.987687	0.0977996	0.537785	-0.185616	0.23924	-0.1948	0.216371	0.046045	0.772158	0.147237	0.352114	0.0867516	0.584874	0.120911	0.445611	0.290854	0.0616662
ENSMUST00000087684	tan	12	ENSMUSG00000029101	Rgs12	regulator of G-protein signaling 12 [Source:MGI Symbol;Acc:MGI:1918979]	5	34949445	35039644	0.0468115	0.768468	0.161929	0.305583	0.312443	0.0439567	0.381268	0.0127301	-0.0179227	0.910303	0.243902	0.119572	-0.0970782	0.540803	-0.0651873	0.681696	-0.0908874	0.567031	-0.0836836	0.598269	0.0505158	0.75071	-0.163805	0.29994	-0.0389035	0.806761	0.106726	0.501127	0.241279	0.123726	0.0672623	0.672125	0.329914	0.032867	0.154115	0.329821	0.411282	0.00681256	-0.00331713	0.983366	-0.319061	0.0394444	-0.155851	0.324335	-0.27264	0.0806635	-0.157385	0.319535	-0.344904	0.0252921	-0.0752495	0.635765	0.0462222	0.771304	-0.308485	0.0468506	-0.457842	0.00229774	-0.155416	0.325705	-0.284837	0.0675001	0.125397	0.428787	0.0947406	0.550638	0.19821	0.208281	0.0158355	0.920714	0.240961	0.124237	0.166016	0.293372	-0.0387268	0.807621	0.018624	0.906809	0.176159	0.264447	0.0983612	0.535441	-0.14645	0.354725	-0.141153	0.372583	0.0140245	0.929757	0.125692	0.427692	0.227856	0.146702	-0.0319074	0.841016	0.0661859	0.677083	0.187222	0.235127	0.215931	0.169619	-0.100659	0.525904	0.028362	0.858491	-0.0636764	0.688697	-0.0554581	0.727215	-0.289561	0.0628846	-0.0932871	0.556795	0.117335	0.459282	-0.0166703	0.916548	0.116733	0.461605	0.205461	0.19178	0.10091	0.524868	-0.135752	0.391333	-0.128398	0.41773	-0.379728	0.0131259	-0.170977	0.27898	-0.271077	0.0824862	-0.0153093	0.92334
ENSMUST00000087689	blue	2	ENSMUSG00000039126	Prune2	prune homolog 2 (Drosophila) [Source:MGI Symbol;Acc:MGI:1925004]	19	16956118	17223932	0.0330071	0.83561	0.234725	0.134581	0.25289	0.106128	0.0111215	0.944271	0.188777	0.231191	0.138584	0.381435	0.0624357	0.694466	0.00726246	0.963592	0.027703	0.861747	-0.124147	0.433437	-0.0903803	0.569206	-0.0796187	0.616221	-0.0473022	0.766109	0.148923	0.346568	-0.432055	0.00427313	0.0579287	0.715561	-0.233632	0.136458	0.137975	0.383551	-0.288206	0.0641818	0.000740174	0.996288	-0.0831204	0.600743	-0.0677558	0.669855	-0.104795	0.508947	-0.282029	0.0703687	-0.297208	0.0559477	-0.0120487	0.939633	-0.0426744	0.788439	0.46747	0.00180001	0.382042	0.0125353	0.0907378	0.567673	0.176541	0.263396	-0.0436148	0.783887	0.0273519	0.863482	0.177644	0.260378	-0.00923011	0.953738	-0.021323	0.893376	-0.189111	0.230351	-0.172694	0.274108	0.05955	0.707947	-0.153069	0.333154	-0.0219903	0.890059	0.23383	0.136117	-0.0425162	0.789206	0.11248	0.478195	-0.0837754	0.597867	0.175798	0.265442	-0.204512	0.193884	0.0309046	0.845952	-0.114384	0.470727	-0.0740919	0.640985	0.12346	0.436009	-0.182596	0.247105	0.16639	0.292273	0.204456	0.194009	0.173148	0.272828	-0.323688	0.0365195	-0.400587	0.00856722	-0.0784631	0.621366	-0.212277	0.177133	-0.200076	0.203941	-0.0491017	0.757475	-0.0454432	0.775058	0.205978	0.190639	0.0823895	0.60396	-0.192806	0.221202	-0.107127	0.499513	-0.118405	0.455169
ENSMUST00000087703	darkgrey	24	ENSMUSG00000024050	Wiz	widely-interspaced zinc finger motifs [Source:MGI Symbol;Acc:MGI:1332638]	17	32354055	32389401	-0.133808	0.398213	0.127715	0.420234	0.217851	0.165765	-0.125811	0.427252	-0.00261128	0.986905	-0.144254	0.362065	-0.0254268	0.873009	0.0010046	0.994962	-0.106131	0.503531	-0.316453	0.0411753	-0.351632	0.0223989	-0.267483	0.086798	-0.259034	0.0976242	-0.281177	0.0712582	-0.0892402	0.574108	-0.047594	0.764707	-0.0332714	0.834313	0.0784355	0.621489	0.0225503	0.887277	-0.00641235	0.967852	-0.0509859	0.748465	-0.149467	0.344788	-0.107531	0.497885	-0.0323978	0.838604	-0.268679	0.0853441	-0.0747088	0.638202	-0.0708444	0.65572	-0.0700611	0.659294	-0.148264	0.348731	-0.362337	0.0183686	-0.312109	0.0441956	-0.00462764	0.976796	-0.181459	0.250111	-0.16029	0.310573	0.0605478	0.703276	-0.0681979	0.667825	0.335305	0.0299526	0.194088	0.218089	0.044201	0.781054	0.352954	0.0218645	0.144587	0.360945	0.0555027	0.727005	0.184442	0.242276	0.145618	0.357496	0.125732	0.427544	0.091003	0.566536	0.272883	0.080383	0.248807	0.112084	0.320993	0.0382008	0.052489	0.741302	0.379723	0.0131271	0.480316	0.00128517	-0.245729	0.11674	-0.110673	0.485338	-0.0814686	0.608023	-0.0698336	0.660334	0.0591997	0.70959	0.274264	0.078803	0.0891274	0.574594	-0.133291	0.400056	-0.00868144	0.956485	-0.149134	0.345877	-0.0138858	0.93045	0.174387	0.269358	0.211617	0.178515	0.00317895	0.984059	0.303838	0.0504426
ENSMUST00000087714	pink	8	ENSMUSG00000067455	Hist1h4j	histone cluster 1, H4j [Source:MGI Symbol;Acc:MGI:2448436]	13	21735062	21735837	0.0603358	0.704267	0.11504	0.46817	0.0472352	0.766431	-0.0810671	0.609798	0.127567	0.420777	0.0857596	0.589191	-0.0937524	0.554821	0.630199	7.73322e-06	-0.140173	0.375944	0.0658288	0.678732	0.127583	0.420718	0.261415	0.0944742	0.018005	0.909893	0.14857	0.347724	0.0580647	0.714921	-0.144275	0.361992	0.177214	0.26155	-0.255181	0.102894	-0.119792	0.449867	-0.037822	0.812035	0.0693142	0.662709	-0.405949	0.00764425	-0.201107	0.201572	0.380065	0.0130383	-0.0475715	0.764815	0.518134	0.000440266	0.257195	0.100113	0.162547	0.303719	-0.0756564	0.633935	-0.0901664	0.570124	0.216972	0.167521	-0.0162189	0.9188	0.0413659	0.794784	0.129096	0.415184	0.131463	0.406607	-0.00899366	0.954921	0.0291792	0.854457	0.184306	0.242632	0.211365	0.179045	0.020091	0.899504	0.0191697	0.904091	0.0111176	0.944291	0.009617	0.951801	0.364811	0.0175296	-0.481587	0.00124214	-0.402282	0.00826569	-0.215064	0.171381	-0.454085	0.00252263	-0.125692	0.42769	-0.279941	0.0725634	-0.248609	0.112379	0.020258	0.898673	-0.162762	0.303069	-0.321208	0.0380644	-0.269116	0.0848178	-0.0427706	0.787973	-0.0635914	0.689092	-0.230269	0.142356	-0.43456	0.00403151	-0.296936	0.0561838	-0.123633	0.435359	0.0761058	0.631915	-0.0107948	0.945906	0.163546	0.300714	-0.141728	0.370618	-0.102294	0.519168	0.306379	0.0484521
ENSMUST00000087723	darkorange	26	ENSMUSG00000038146	Notch3	notch 3 [Source:MGI Symbol;Acc:MGI:99460]	17	32120820	32166880	-0.117879	0.457187	0.0271677	0.864393	0.0137355	0.931201	-0.387281	0.0112811	-0.0814629	0.608049	0.0455761	0.774417	0.0724448	0.648442	-0.382381	0.0124506	-0.396211	0.00939001	-0.476419	0.00142541	-0.620194	1.18301e-05	-0.376361	0.0140273	-0.579433	5.79907e-05	-0.426522	0.00485201	-0.0194436	0.902727	0.247014	0.114779	0.179829	0.254463	0.561387	0.00010979	0.325549	0.0353946	0.172105	0.275774	-0.0678444	0.669448	0.518966	0.000429402	0.148112	0.34923	-0.000422824	0.99788	0.273283	0.0799232	-0.0719971	0.650475	0.0640018	0.687187	0.279777	0.0727386	0.128815	0.416206	-0.0767318	0.629106	-0.0697696	0.660626	0.050847	0.749128	-0.193907	0.218525	-0.373584	0.0148098	-0.147974	0.349683	0.0586667	0.712092	0.108045	0.495822	-0.159235	0.313809	-0.184352	0.242512	0.0398498	0.802153	-0.133374	0.399762	-0.0168323	0.91574	0.255642	0.102253	0.0110396	0.944681	0.10988	0.488488	0.102929	0.516563	0.461267	0.00210831	0.4645	0.00194224	0.237886	0.12926	-0.0404698	0.799138	0.312488	0.0439246	0.214216	0.173116	-0.145271	0.358654	-0.248675	0.112281	-0.0255566	0.872366	-0.196598	0.212079	-0.25794	0.0990999	0.0491683	0.757156	0.099277	0.53163	-0.116197	0.463678	-0.300606	0.0530687	-0.174827	0.268133	-0.187654	0.234028	-0.0246696	0.876761	0.359275	0.0194538	0.180483	0.252712	0.0418766	0.792306
ENSMUST00000087737	red	6	ENSMUSG00000059866	Tnip2	TNFAIP3 interacting protein 2 [Source:MGI Symbol;Acc:MGI:2386643]	5	34496087	34513997	-0.0304294	0.848292	-0.0295206	0.852773	-0.19428	0.217625	-0.317416	0.0405289	-0.0988456	0.533423	0.157275	0.31988	-0.447769	0.00294458	0.0473208	0.76602	-0.324936	0.0357619	-0.347547	0.0241207	-0.299268	0.0541878	-0.257719	0.0993995	-0.35247	0.0220589	-0.347037	0.024343	0.161548	0.30674	-0.0671261	0.672751	0.186627	0.236646	0.359951	0.0192097	0.374079	0.0146676	0.02056	0.89717	0.0392957	0.80485	0.146552	0.354387	0.167133	0.290091	0.182284	0.247928	0.278666	0.0739294	-0.0286427	0.857105	-0.0811137	0.609593	0.0416338	0.793485	-0.00621447	0.968843	0.0258908	0.870711	-0.0169902	0.914953	0.328775	0.0335119	-0.208813	0.184472	-0.231575	0.140044	-0.0805265	0.612192	0.0490075	0.757926	-0.125563	0.428171	-0.0193247	0.903319	-0.178842	0.257125	-0.0935244	0.555788	-0.044076	0.781658	-0.283089	0.0692753	0.189043	0.230522	-0.104386	0.510613	0.102446	0.518542	-0.0354118	0.823817	0.281785	0.0706225	0.133656	0.398756	0.111138	0.483492	-0.130508	0.410054	-0.0719521	0.65068	0.0934513	0.556098	0.0388576	0.806984	-0.250533	0.109536	-0.041561	0.793838	0.190932	0.225811	0.0571891	0.719044	0.0591054	0.710032	-0.0460984	0.7719	0.00245536	0.987687	-0.195366	0.215013	0.020392	0.898006	-0.0719115	0.650864	0.248956	0.111863	0.307128	0.0478775	0.0839251	0.59721	0.114163	0.471592
ENSMUST00000087820	blue	2	ENSMUSG00000054252	Fgfr3	fibroblast growth factor receptor 3 [Source:MGI Symbol;Acc:MGI:95524]	5	33721724	33737068	0.207611	0.187069	0.220421	0.160706	0.23091	0.141217	-0.016642	0.916689	0.478917	0.00133403	0.251792	0.107706	-0.174631	0.268679	-0.203498	0.196151	-0.304966	0.0495509	-0.322811	0.0370599	-0.152897	0.333703	0.0584725	0.713005	-0.21168	0.178384	0.0349588	0.826036	-0.339779	0.0276989	-0.197978	0.208822	0.234481	0.134999	0.146174	0.355641	-0.127373	0.421488	-0.145211	0.358853	0.121537	0.443244	0.00897497	0.955015	-0.16489	0.296707	0.137845	0.384005	-0.0748083	0.637753	0.328958	0.0334074	0.451879	0.00266351	0.387949	0.0111292	0.072879	0.646473	-0.174766	0.268304	0.317039	0.0407808	0.140319	0.375442	0.139167	0.379415	0.0625379	0.69399	0.244176	0.119143	0.0851505	0.591848	0.140923	0.373369	0.108021	0.49592	0.487968	0.00104491	0.153637	0.33134	0.0851996	0.591633	-0.048953	0.758187	-0.149565	0.344469	0.100318	0.527313	-0.276535	0.076259	-0.104315	0.510903	-0.0772148	0.626943	-0.263252	0.0920965	-0.160369	0.310331	-0.210367	0.181154	-0.256624	0.100896	-0.0624679	0.694316	0.0353938	0.823905	-0.236437	0.131679	-0.403138	0.00811688	-0.431641	0.00431427	-0.454648	0.00248778	-0.498733	0.000774597	-0.482369	0.00121633	0.0943744	0.552186	0.0615645	0.698526	0.0554045	0.727469	-0.0711131	0.654496	-0.168448	0.286258	-0.000908559	0.995444	-0.0489391	0.758254	0.198581	0.207412
ENSMUST00000087864	yellow	4	ENSMUSG00000037355	Uvssa	UV stimulated scaffold protein A [Source:MGI Symbol;Acc:MGI:1918351]	5	33378551	33419754	0.0624245	0.694518	-0.0466163	0.769407	0.00265396	0.986691	0.0785926	0.620788	0.0643255	0.685686	-0.128309	0.418055	-0.0674514	0.671254	0.225961	0.150183	0.109381	0.490476	0.0327379	0.836933	0.0600918	0.705409	-0.428485	0.0046393	-0.0938822	0.55427	-0.349116	0.0234467	0.0647928	0.683522	-0.389235	0.0108417	-0.0778871	0.623937	-0.188543	0.231781	0.0438978	0.782519	0.20068	0.202551	-0.0968742	0.541658	-0.204182	0.194621	-0.0488301	0.758776	-0.279282	0.0732674	-0.115009	0.468293	-0.372084	0.0152479	-0.347931	0.0239542	-0.373917	0.0147142	-0.469798	0.00169502	-0.247308	0.114334	-0.507859	0.000596314	0.0180017	0.90991	-0.187006	0.235679	-0.11748	0.458724	-0.0966731	0.542501	0.0267407	0.866505	0.0493951	0.75607	0.184096	0.243177	-0.13064	0.40958	0.25091	0.108986	0.315889	0.0415575	0.06704	0.673147	0.21738	0.166705	-0.0090914	0.954432	0.337654	0.0287512	0.395249	0.00957968	0.335774	0.029709	0.300176	0.0534266	0.379488	0.0131884	0.0707699	0.65606	0.102501	0.518316	0.148369	0.348386	0.0905914	0.5683	-0.213351	0.1749	-0.0527274	0.740168	0.275986	0.0768677	0.403768	0.0080087	0.516493	0.000462428	0.20976	0.182445	-0.123217	0.43692	0.118513	0.454755	0.0510047	0.748376	-0.160763	0.309128	0.253991	0.104564	0.185182	0.240361	0.081946	0.605915	0.0991132	0.53231
ENSMUST00000087865	yellow	4	ENSMUSG00000030189	Ybx3	Y box protein 3 [Source:MGI Symbol;Acc:MGI:2137670]	6	131364858	131388450	-0.318818	0.0396029	-0.208597	0.184939	-0.288263	0.0641272	-0.419085	0.00573694	-0.536469	0.000250026	-0.458361	0.00226812	-0.0682278	0.667688	-0.0556668	0.726229	-0.51047	0.000552569	-0.297874	0.055374	-0.387419	0.0112496	0.229644	0.143473	0.111536	0.48192	-0.402164	0.00828627	0.490446	0.000976176	0.297662	0.0555565	0.0852424	0.591447	0.214818	0.171884	0.335975	0.0296056	0.223223	0.155319	-0.0235412	0.882358	0.111028	0.483927	0.34741	0.0241802	0.352098	0.0222094	0.35969	0.0193035	-0.127908	0.419525	-0.165802	0.294005	-0.0491341	0.75732	0.0399136	0.801843	-0.268542	0.0855102	-0.322916	0.036995	0.105132	0.50758	-0.256894	0.100525	-0.017123	0.914291	0.0386466	0.808013	0.00960136	0.951879	0.272826	0.0804485	0.268977	0.0849849	-0.238079	0.128941	0.284147	0.0681966	0.0599255	0.706188	-0.117504	0.458631	0.0844104	0.595084	0.105549	0.505887	0.12163	0.442893	-0.204022	0.194977	0.539178	0.000229335	0.18521	0.240288	0.5446	0.0001925	-0.0489606	0.758151	0.0190764	0.904555	0.252721	0.10637	-0.213315	0.174975	0.0957609	0.546335	-0.101859	0.520956	0.0702698	0.658342	-0.146859	0.353368	0.334257	0.0305017	0.261245	0.094696	0.0623001	0.695097	-0.0400115	0.801366	-0.160763	0.309127	0.134459	0.395901	0.0600237	0.705728	0.163512	0.300817	0.348842	0.0235632	0.304942	0.0495696
ENSMUST00000087867	magenta	9	ENSMUSG00000073016	Uprt	uracil phosphoribosyltransferase (FUR1) homolog (S. cerevisiae) [Source:MGI Symbol;Acc:MGI:2685620]	X	104482818	104507490	0.0646537	0.684166	-0.544628	0.000192324	-0.462986	0.00201849	-0.269095	0.0848425	-0.330889	0.0323231	-0.0548836	0.729934	0.0316794	0.842137	-0.110992	0.484071	-0.0506722	0.749963	-0.0107516	0.946122	-0.0208576	0.89569	-0.00409284	0.979477	-0.000619715	0.996892	-0.201416	0.200867	0.263224	0.0921325	0.034445	0.828554	-0.0380176	0.81108	0.104644	0.509562	0.348362	0.0237686	0.236253	0.13199	0.0732137	0.644957	0.267718	0.0865112	0.441633	0.00341252	0.137667	0.384623	0.332236	0.0315841	-0.141799	0.370378	-0.272447	0.080887	-0.119219	0.452051	0.164315	0.298415	0.262017	0.0936901	-0.0988897	0.53324	0.232281	0.138805	0.00666398	0.966591	0.182251	0.248015	0.182433	0.247535	0.00349141	0.982493	-0.0131714	0.93402	0.167628	0.288646	-0.192025	0.223116	-0.0870134	0.583737	-0.0654846	0.680322	-0.249815	0.110591	-0.0825466	0.603268	-0.0668595	0.673979	0.0974564	0.539219	-0.00637631	0.968032	0.245866	0.116529	-0.0348693	0.826474	-0.0528414	0.739626	0.272039	0.0813601	-0.188284	0.232433	0.0915712	0.564106	-0.00413471	0.979267	0.176591	0.26326	0.271265	0.0822654	0.382505	0.0124198	0.105896	0.504484	0.133538	0.399177	0.135039	0.39385	0.1795	0.255348	0.23543	0.133381	0.273446	0.0797366	0.223108	0.155537	0.0914431	0.564653	-0.287597	0.0647726	-0.0675854	0.670639	-0.156286	0.322969
ENSMUST00000087871	brown	3	ENSMUSG00000027523	Gnas	GNAS (guanine nucleotide binding protein, alpha stimulating) complex locus [Source:MGI Symbol;Acc:MGI:95777]	2	174284320	174346744	-0.0445434	0.779399	0.162997	0.302362	0.213219	0.175174	0.243797	0.119736	0.104472	0.510264	-0.150682	0.340835	0.264769	0.0901692	-0.0597828	0.706857	0.0428369	0.787652	0.105728	0.505164	0.0161396	0.919196	-0.170856	0.279324	0.0310227	0.84537	-0.0723675	0.648793	0.0878809	0.579977	-0.172885	0.273568	0.344441	0.025502	-0.0755061	0.634611	0.057174	0.719115	-0.143561	0.364399	-0.440478	0.00350748	-0.0836526	0.598405	-0.131672	0.405856	-0.284067	0.0682776	-0.256229	0.10144	-0.142316	0.368616	-0.0931662	0.557309	-0.242882	0.121174	-0.381726	0.0126145	-0.256699	0.100793	-0.455314	0.00244703	-0.197839	0.20915	-0.102952	0.516468	-0.0806789	0.611517	-0.117491	0.458679	-0.11476	0.469261	0.472306	0.001588	0.0449524	0.777425	-0.00601945	0.96982	0.344136	0.0256413	0.13266	0.40231	-0.142548	0.367828	0.00123782	0.993793	-0.0375849	0.813192	0.119561	0.450746	0.29926	0.054195	0.292932	0.0597467	0.2846	0.067739	0.368325	0.0163937	0.0256939	0.871686	0.04669	0.769053	0.148877	0.346717	-0.319644	0.0390656	-0.197816	0.209203	-0.211202	0.179387	-0.126899	0.423233	0.167945	0.28772	0.202047	0.199428	0.0583104	0.713766	0.17923	0.256075	0.138239	0.382631	0.161216	0.307746	-0.290569	0.0619331	0.0564628	0.722469	-0.0579877	0.715284	0.0925935	0.559745	-0.102137	0.519815
ENSMUST00000087883	turquoise	1	ENSMUSG00000026043	Col3a1	collagen, type III, alpha 1 [Source:MGI Symbol;Acc:MGI:88453]	1	45311538	45349706	-0.157607	0.318845	-0.323826	0.036435	-0.411054	0.00684649	0.0263711	0.868334	-0.347183	0.0242792	-0.123814	0.434684	-0.429854	0.0044958	-0.251816	0.107671	0.101769	0.521325	-0.153142	0.332919	0.0575048	0.717556	-0.0717134	0.651765	-0.186606	0.236699	-0.279856	0.0726538	0.266402	0.0881294	-0.027575	0.862379	0.140701	0.374131	0.0883259	0.578053	0.503168	0.000682745	0.0876854	0.580824	0.0810802	0.60974	0.162663	0.303367	0.175278	0.266883	0.2521	0.107262	0.144013	0.362874	-0.062455	0.694376	0.193475	0.219573	-0.489166	0.00101117	-0.230825	0.141368	-0.0422243	0.790621	-0.21817	0.165131	0.406186	0.00760551	0.185178	0.240371	0.199713	0.20478	0.309024	0.0464476	0.30838	0.0469295	0.105161	0.507463	0.208417	0.185326	0.120175	0.448408	0.117346	0.459237	0.0571102	0.719415	-0.184334	0.242559	0.249007	0.111787	0.0447229	0.778533	0.0450168	0.777114	-0.175929	0.26508	0.182899	0.246308	-0.24237	0.121985	-0.114628	0.469774	0.40064	0.00855775	-0.0186913	0.906473	0.0374838	0.813685	-0.118836	0.453518	0.227263	0.147785	0.0408782	0.797153	0.490262	0.000981154	0.510896	0.000545709	-0.00336264	0.983138	0.168509	0.286083	0.181675	0.24954	0.129779	0.4127	-0.0856636	0.589609	0.00439015	0.977987	-0.266856	0.0875677	-0.0971119	0.540662	-0.337251	0.0289541	0.0499706	0.753316
ENSMUST00000087891	darkturquoise	23	ENSMUSG00000048949	Gm6206	predicted pseudogene 6206 [Source:MGI Symbol;Acc:MGI:3644890]	X	103162894	103165427	0.0454512	0.775019	-0.151021	0.339738	-0.24552	0.117062	-0.224143	0.153578	0.0100637	0.949565	-0.313626	0.0431209	0.254174	0.104306	-0.452816	0.00260288	0.0359798	0.821037	-0.0662578	0.676752	-0.222874	0.155982	-0.124957	0.430419	-0.261561	0.0942834	-0.322784	0.0370767	-0.217618	0.166229	-0.041583	0.793731	0.204461	0.193997	0.210232	0.18144	0.00131978	0.993382	0.143356	0.365091	0.195737	0.214126	0.575762	6.62327e-05	0.366128	0.0170962	-0.0653681	0.68086	0.215992	0.169496	-0.0497176	0.754527	0.213107	0.175405	0.0648548	0.683235	0.235481	0.133295	0.038436	0.809039	-0.0717966	0.651386	-0.189162	0.230224	-0.0349439	0.826108	-0.126237	0.425675	0.00192106	0.990366	-0.233269	0.137085	0.108196	0.495215	-0.00567067	0.971568	-0.0513977	0.746501	-0.0284991	0.857814	-0.312288	0.0440675	-0.0190323	0.904775	0.218449	0.164579	0.0153911	0.922932	-0.0404811	0.799083	0.0730271	0.645802	0.312209	0.0441239	0.31446	0.042539	-0.0302511	0.849171	0.0365003	0.818491	0.252077	0.107295	-0.140296	0.375523	-0.213999	0.173563	-0.00275789	0.98617	0.0656511	0.679553	0.000152907	0.999233	-0.0659994	0.677944	0.0297294	0.851743	-0.0492004	0.757002	0.0227939	0.886068	0.126023	0.426465	0.159626	0.312605	0.13923	0.379195	0.141865	0.370152	0.0467355	0.768834	0.346739	0.0244738	-0.197423	0.210129
ENSMUST00000087908	darkmagenta	34	ENSMUSG00000027522	Stx16	syntaxin 16 [Source:MGI Symbol;Acc:MGI:1923396]	2	174076308	174099771	-0.0194195	0.902847	0.107467	0.498144	0.127188	0.422168	-0.0379166	0.811573	0.111017	0.483974	-0.0222428	0.888805	-0.0238801	0.880677	-0.306423	0.0484178	-0.138837	0.380558	-0.354773	0.0211463	-0.301063	0.0526913	-0.35688	0.0203395	-0.328329	0.0337669	-0.298228	0.0550708	-0.0201789	0.899067	-0.248208	0.11298	0.33773	0.0287129	0.245115	0.117685	0.162288	0.3045	-0.172581	0.274426	-0.188639	0.231538	0.0623736	0.694755	0.0644561	0.685081	-0.198281	0.208113	-0.246306	0.115856	-0.211375	0.179024	0.0587154	0.711863	-0.108819	0.492722	-0.218692	0.164097	-0.269102	0.0848348	-0.344427	0.0255085	0.065077	0.682207	-0.259036	0.0976224	-0.114507	0.47025	0.167007	0.29046	-0.114343	0.470888	0.366147	0.0170902	0.288387	0.0640079	0.202277	0.198908	0.357523	0.0200982	0.11705	0.46038	-0.462829	0.00202657	-0.254266	0.104177	-0.207622	0.187047	0.279378	0.0731649	0.225999	0.150111	0.321531	0.0378601	0.280943	0.0715035	0.208051	0.186115	0.12947	0.413823	0.0585847	0.712477	0.279874	0.0726352	-0.119879	0.449533	-0.0914173	0.564764	-0.275905	0.0769577	-0.0955862	0.54707	0.0451097	0.776666	-0.0249506	0.875369	-0.052933	0.73919	0.458137	0.00228083	0.563898	0.000100683	0.311336	0.0447513	-0.182723	0.246773	0.064288	0.68586	0.107205	0.499196	0.071114	0.654492	0.0191236	0.90432
ENSMUST00000087933	tan	12	ENSMUSG00000041763	Tpp2	tripeptidyl peptidase II [Source:MGI Symbol;Acc:MGI:102724]	1	43934002	44002999	-0.0996132	0.530234	0.349152	0.0234316	0.513953	0.000498689	0.487098	0.00107007	0.142173	0.369104	0.532752	0.00028115	-0.0682554	0.667561	0.140381	0.375229	-0.164332	0.298367	0.131839	0.405255	0.0651784	0.681738	0.0832436	0.600202	0.213096	0.175428	0.445809	0.00308751	0.146905	0.353213	0.226194	0.149752	0.317312	0.040598	0.191847	0.223554	0.0366194	0.817909	-0.254643	0.103646	-0.206532	0.189423	0.0346399	0.827599	-0.569523	8.27163e-05	-0.120243	0.448147	-0.0726628	0.647453	-0.0106466	0.946648	0.11673	0.461615	0.139945	0.376729	-0.203686	0.195731	-0.0660631	0.67765	0.176338	0.263954	0.116729	0.46162	-0.0103387	0.948188	-0.125527	0.428304	-0.128637	0.416858	-0.151221	0.339091	0.0415336	0.793971	-0.114814	0.46905	0.201473	0.200736	-0.0526958	0.740318	-0.0931507	0.557375	0.0998714	0.529163	-0.18015	0.253601	0.0511754	0.747561	0.0153731	0.923022	0.161053	0.308244	-0.311942	0.0443146	-0.235905	0.132576	-0.13843	0.381968	-0.187703	0.233905	-0.188291	0.232418	-0.00582898	0.970775	-0.0951713	0.548819	-0.0900674	0.570549	-0.363511	0.0179662	-0.468883	0.0017356	-0.253791	0.104848	-0.390568	0.0105503	-0.366822	0.0168717	-0.183475	0.2448	0.174113	0.270123	-0.131427	0.406737	0.0566514	0.721579	-0.0743999	0.639595	-0.0943742	0.552187	-0.128159	0.418607	-0.158236	0.316892
ENSMUST00000087948	cyan	14	ENSMUSG00000079487	Med12	mediator of RNA polymerase II transcription, subunit 12 homolog (yeast) [Source:MGI Symbol;Acc:MGI:1926212]	X	101274030	101297465	0.1012	0.523671	0.188091	0.232922	0.176022	0.264824	0.175556	0.266112	0.119629	0.450485	0.315986	0.0414915	0.126157	0.425972	0.0290609	0.855041	0.120945	0.445484	0.0552386	0.728254	0.11608	0.464131	-0.292145	0.0604678	0.0904716	0.568814	-0.0189532	0.905169	0.0496487	0.754856	-0.112083	0.479759	-0.217137	0.167191	0.0850553	0.592264	-0.00545975	0.972625	-0.355089	0.0210238	-0.280464	0.0720092	-0.237887	0.129259	-0.122922	0.438027	-0.361036	0.0188231	-0.143378	0.365016	-0.404316	0.00791581	-0.511061	0.000543074	-0.107729	0.49709	-0.164188	0.298795	0.0727124	0.647228	-0.276465	0.0763357	-0.105095	0.507731	-0.200144	0.203785	-0.185828	0.238696	-0.242271	0.122142	-0.0336244	0.83258	0.0683842	0.66697	-0.12817	0.418566	-0.10196	0.52054	-0.00555884	0.972129	0.0939927	0.553802	0.00538755	0.972987	-0.244083	0.119289	-0.32568	0.0353164	0.407266	0.00743105	0.392077	0.0102286	-0.0444539	0.779832	0.154896	0.327344	0.0596063	0.707684	-0.0469081	0.768004	-0.106894	0.500449	0.154512	0.328562	-0.000762356	0.996177	0.0313821	0.8436	0.110174	0.487319	0.0161854	0.918968	0.179562	0.255182	0.154275	0.329313	0.137073	0.386698	0.0567975	0.72089	0.205761	0.191117	0.145037	0.359437	-0.0962765	0.544166	0.111568	0.481792	0.128653	0.4168	-0.14281	0.366941	-0.306268	0.0485371
ENSMUST00000087956	salmon	13	ENSMUSG00000079487	Med12	mediator of RNA polymerase II transcription, subunit 12 homolog (yeast) [Source:MGI Symbol;Acc:MGI:1926212]	X	101274030	101297465	0.0374754	0.813726	-0.0834436	0.599323	-0.0442992	0.780579	0.166988	0.290516	-0.0691401	0.663506	-0.129532	0.413597	0.23454	0.134898	-0.15151	0.338158	0.435388	0.00395438	0.335833	0.0296788	0.29644	0.0566153	0.0299695	0.850559	0.178618	0.257729	0.145074	0.359312	-0.10244	0.51857	0.0240154	0.880006	-0.218808	0.163867	-0.250952	0.108925	-0.215686	0.170116	0.0369916	0.81609	0.0118373	0.94069	0.0624391	0.69445	0.129835	0.412495	-0.152318	0.33556	-0.127036	0.422726	-0.157563	0.318981	-0.0838776	0.597419	-0.199409	0.205485	0.0829205	0.601622	0.267769	0.0864483	-0.11932	0.451665	-0.113994	0.472254	0.0846517	0.594028	0.0806587	0.611606	-0.164421	0.298102	-0.317445	0.0405095	0.0548563	0.730064	-0.223273	0.155224	-0.210368	0.181152	-0.13703	0.386848	-0.148348	0.348452	-0.029999	0.850413	0.0521558	0.742888	-0.129381	0.414146	0.0993897	0.531162	0.0555794	0.726642	-0.0279576	0.860489	0.162705	0.30324	-0.0599257	0.706187	0.0825439	0.60328	0.229342	0.144014	-0.00783804	0.960709	-0.107522	0.497922	0.308982	0.0464791	0.311042	0.044964	0.0747792	0.637884	0.244401	0.118793	0.23018	0.142513	0.292203	0.0604145	0.149112	0.345949	-0.0228192	0.885942	-0.00874432	0.95617	-0.123835	0.434604	0.0377089	0.812586	-0.166384	0.292288	0.14792	0.349861	-0.297371	0.055807
ENSMUST00000087971	green	5	ENSMUSG00000027551	Zfp64	zinc finger protein 64 [Source:MGI Symbol;Acc:MGI:107342]	2	168893331	168955587	0.114	0.472229	0.162524	0.303786	-0.158425	0.316307	0.0527664	0.739982	-0.220081	0.161368	-0.16186	0.305794	0.203743	0.195603	-0.0422407	0.790541	-0.0520461	0.743411	0.134846	0.394532	0.258905	0.0977977	0.487895	0.00104701	0.358432	0.0197617	0.303623	0.0506139	0.118616	0.454357	0.246124	0.116135	0.134832	0.394581	-0.03602	0.82084	0.146678	0.353966	-0.0315836	0.842609	-0.179495	0.255361	-0.0577499	0.716403	0.287298	0.0650634	0.222683	0.156347	0.137785	0.384212	0.190041	0.228024	-0.0641182	0.686647	0.0141979	0.928891	0.114461	0.470428	0.32359	0.0365798	0.0851271	0.59195	-0.169489	0.283249	-0.030231	0.84927	0.100118	0.528142	-0.275092	0.0778684	-0.23734	0.130168	-0.0208859	0.89555	-0.440252	0.00352638	-0.405624	0.00769761	-0.325293	0.0355477	-0.34057	0.0273153	-0.0785998	0.620756	-0.219605	0.162299	-0.0821602	0.60497	-0.166764	0.291172	-0.266403	0.0881278	-0.207354	0.187629	-0.0521364	0.742981	0.0307166	0.846877	-0.236715	0.131213	-0.266168	0.0884186	-0.0623196	0.695006	-0.257793	0.0992992	0.110214	0.487158	-0.0158403	0.92069	-0.0718523	0.651133	-0.0660297	0.677804	0.0940557	0.553535	0.256927	0.100479	0.0708045	0.655902	-0.170516	0.280297	-0.0863442	0.586645	-0.00853761	0.957205	0.195546	0.214584	-0.0954943	0.547457	0.0352815	0.824455	-0.174945	0.267806
ENSMUST00000087978	lightyellow	19	ENSMUSG00000067586	S1pr3	sphingosine-1-phosphate receptor 3 [Source:MGI Symbol;Acc:MGI:1339365]	13	51408618	51422797	-0.01877	0.906081	0.116413	0.462842	0.0937538	0.554815	0.241477	0.12341	0.186947	0.235829	0.0745218	0.639045	-0.0436787	0.783578	-0.35297	0.0218582	0.0737308	0.642618	-0.0959204	0.545664	-0.0940771	0.553445	-0.43004	0.00447658	-0.20146	0.200766	-0.298392	0.0549311	-0.0443256	0.780452	-0.268623	0.0854112	0.247031	0.114753	0.278928	0.073648	0.307217	0.0478097	-0.0528179	0.739737	-0.273067	0.0801715	0.158313	0.316655	-0.0638775	0.687764	-0.384383	0.0119609	-0.183625	0.244408	-0.338786	0.0281863	-0.109227	0.491091	-0.253121	0.105799	-0.36715	0.0167664	-0.12772	0.420213	-0.472983	0.00156018	0.199795	0.204592	-0.0506514	0.750063	-0.109675	0.489306	0.0257923	0.871199	0.157879	0.318	0.358733	0.0196511	0.0686658	0.665679	-0.0423762	0.789884	0.177918	0.259631	-0.122478	0.439695	-0.226632	0.148944	0.184302	0.242641	-0.118834	0.453523	0.287396	0.0649683	0.445186	0.00313422	0.270188	0.0835363	0.256807	0.100645	0.147812	0.350218	0.192374	0.222261	-0.0998608	0.529207	-0.043123	0.786267	-0.308042	0.0471838	-0.0620118	0.69644	-0.119623	0.450508	-0.0217148	0.891428	0.2735	0.0796738	0.0471656	0.766765	0.0138372	0.930693	0.312971	0.0435821	0.181231	0.250717	0.070754	0.656132	-0.10275	0.517298	-0.0940813	0.553427	0.0416527	0.793393	-0.118516	0.454743	-0.302662	0.0513855
ENSMUST00000088001	pink	8	ENSMUSG00000051149	Adnp	activity-dependent neuroprotective protein [Source:MGI Symbol;Acc:MGI:1338758]	2	168180986	168207112	-0.00953403	0.952216	0.190732	0.226307	0.158143	0.31718	0.19754	0.209852	0.00485834	0.97564	-0.183589	0.2445	0.223801	0.154223	0.377844	0.0136238	0.355036	0.0210444	0.346973	0.024371	0.231606	0.13999	-0.00695492	0.965133	0.0227486	0.886292	0.129148	0.414992	0.0665196	0.675545	-0.0826287	0.602906	-0.00173372	0.991306	-0.426505	0.00485398	-0.291019	0.0615118	-0.033316	0.834093	-0.13769	0.384545	-0.299036	0.0543838	-0.207413	0.1875	-0.0631016	0.691368	-0.2764	0.0764079	0.136584	0.388411	0.184941	0.240983	-0.209269	0.183495	-0.244517	0.118612	-0.0918772	0.562799	-0.144436	0.361454	-0.292772	0.0598925	-0.0860179	0.588065	-0.0264382	0.868002	-0.0468611	0.76823	-0.199844	0.204477	0.103747	0.513216	0.192001	0.223174	0.0675172	0.670952	0.0979516	0.53715	0.0275521	0.862492	-0.0194565	0.902662	0.0964594	0.543398	0.136878	0.387381	-0.132618	0.402463	-0.0512857	0.747035	-0.077575	0.625332	0.0187941	0.905961	0.0170321	0.914744	-0.0604555	0.703707	0.297432	0.0557541	-0.0125281	0.937236	-0.0590865	0.710122	-0.0367743	0.817151	-0.0265504	0.867446	-0.0099592	0.950088	0.260424	0.0957759	0.143062	0.366088	-0.0208386	0.895785	-0.02218	0.889117	0.0724039	0.648628	0.0870708	0.583488	-0.133591	0.398988	0.257083	0.100266	-0.0851999	0.591632	0.0755715	0.634317	-0.0152425	0.923674
ENSMUST00000088013	brown	3	ENSMUSG00000036098	Myrf	myelin regulatory factor [Source:MGI Symbol;Acc:MGI:2684944]	19	10208272	10240748	-0.18201	0.248653	-0.0309891	0.845535	0.237859	0.129306	0.00715441	0.964133	0.0370828	0.815644	0.00736495	0.963079	-0.0789491	0.6192	-0.00730807	0.963364	-0.197304	0.210408	-0.295119	0.0577786	-0.436121	0.00388708	-0.116496	0.46252	-0.019267	0.903606	-0.16153	0.306793	-0.160815	0.308968	0.0601011	0.705366	-0.220512	0.160529	0.163941	0.299532	-0.17684	0.262575	0.0575653	0.717272	-0.127623	0.420569	-0.0165925	0.916936	-0.159111	0.314189	-0.13064	0.409577	-0.15924	0.313794	-0.177592	0.260519	-0.109777	0.488899	0.204854	0.193125	0.137	0.386951	-0.30959	0.0460273	-0.100659	0.525905	0.176633	0.263144	-0.16039	0.310267	0.0424155	0.789694	0.0232778	0.883665	0.244237	0.119048	0.31214	0.0441734	0.270258	0.083453	0.345815	0.0248832	0.401309	0.00843765	0.400319	0.00861586	0.0484984	0.760366	-0.0750186	0.636805	0.0990436	0.5326	0.0856012	0.589881	0.16036	0.310357	0.187049	0.235568	0.0187866	0.905999	0.141029	0.373008	-0.0157957	0.920912	0.182493	0.247377	0.122226	0.440642	0.0644952	0.6849	0.233085	0.137406	0.109954	0.488193	-0.279544	0.0729872	-0.333283	0.0310194	-0.0140344	0.929708	-0.0438767	0.782621	0.104576	0.50984	0.0653396	0.680992	-0.133668	0.398715	0.146886	0.353278	-0.111732	0.481143	0.0767318	0.629106	-0.00246203	0.987654	0.217342	0.166781
ENSMUST00000088027	purple	10	ENSMUSG00000024219	Anks1	ankyrin repeat and SAM domain containing 1 [Source:MGI Symbol;Acc:MGI:2446180]	17	27909340	28062600	0.0847523	0.593588	0.0863522	0.58661	0.318548	0.0397799	0.462393	0.0020491	0.34779	0.0240153	0.253997	0.104556	0.161976	0.305443	0.19963	0.204973	0.115537	0.46624	0.332383	0.0315045	0.382529	0.0124137	0.173632	0.271469	0.267243	0.0870917	0.415438	0.00621982	-0.132545	0.402724	-0.206332	0.189862	0.319657	0.0390571	-0.224395	0.153104	-0.140426	0.375075	-0.154184	0.3296	-0.0625659	0.693859	-0.260946	0.0950879	-0.390034	0.0106663	-0.0866767	0.585199	-0.300273	0.0533458	0.332088	0.0316649	0.0689532	0.664362	-0.129411	0.414037	-0.308933	0.0465155	-0.0396323	0.803211	0.0418659	0.792358	-0.194208	0.2178	0.177713	0.260189	-0.113613	0.473745	-0.173214	0.272642	-0.184666	0.241695	0.172249	0.275365	-0.127287	0.421804	0.07602	0.6323	0.030895	0.845999	-0.0309497	0.845729	0.0646321	0.684266	-0.149148	0.345832	0.100704	0.525719	-0.332507	0.0314374	0.09236	0.56074	-0.303608	0.0506253	-0.166094	0.293144	-0.00570806	0.971381	-0.0592347	0.709426	-0.177577	0.26056	-0.133684	0.398658	-0.29376	0.0589951	-0.250453	0.109654	-0.351662	0.0223869	-0.190329	0.227307	0.0598924	0.706343	-0.204206	0.194567	-0.248121	0.11311	-0.0710892	0.654605	0.0493909	0.75609	0.0070286	0.964764	-0.104949	0.508321	-0.0306897	0.84701	-0.0410694	0.796224	-0.0278326	0.861106	-0.0812227	0.60911
ENSMUST00000088041	purple	10	ENSMUSG00000017969	Ptgis	prostaglandin I2 (prostacyclin) synthase [Source:MGI Symbol;Acc:MGI:1097156]	2	167191805	167240604	0.225251	0.151502	0.204437	0.194053	0.315666	0.0417096	-0.0412949	0.795129	0.617301	1.33407e-05	0.270573	0.0830803	0.0833581	0.599699	-0.039326	0.804703	-0.0893172	0.573776	-0.230909	0.141219	-0.169125	0.284299	-0.164327	0.29838	-0.287807	0.0645687	0.112204	0.479281	-0.622194	1.08788e-05	-0.327669	0.0341478	0.0542321	0.733022	0.0453261	0.775622	-0.51669	0.000459714	-0.216482	0.168508	0.0733285	0.644437	0.0278221	0.861158	-0.189611	0.229098	-0.195392	0.214951	-0.16191	0.305642	0.263346	0.0919767	0.186366	0.237313	0.416132	0.00612523	0.165124	0.296012	-0.140246	0.375695	0.296506	0.056558	-0.106181	0.503329	-0.107512	0.497962	-0.279491	0.0730434	0.137717	0.384448	-0.142428	0.368238	0.039409	0.804298	0.181584	0.24978	0.399778	0.00871458	0.115042	0.468163	0.0803044	0.613177	-0.0288194	0.856233	-0.211802	0.178127	0.0843497	0.59535	-0.206245	0.190054	0.15795	0.31778	-0.128827	0.416164	-0.0131609	0.934073	-0.136878	0.387378	-0.0881204	0.578941	0.153102	0.333047	0.171993	0.276091	0.139717	0.377516	-0.32483	0.0358258	-0.205959	0.190681	-0.467587	0.00179457	-0.448881	0.00286609	-0.450645	0.00274532	-0.535668	0.000256456	-0.0296698	0.852037	0.22642	0.149334	0.247558	0.113956	0.00445623	0.977656	0.045986	0.772442	0.13069	0.409398	-0.00375335	0.981179	0.0911865	0.565751
ENSMUST00000088086	turquoise	1	ENSMUSG00000006800	Sulf2	sulfatase 2 [Source:MGI Symbol;Acc:MGI:1919293]	2	166073089	166155663	-0.255334	0.102681	-0.101757	0.521374	-0.171985	0.276112	0.264991	0.0898898	-0.461832	0.00207843	-0.181927	0.248871	-0.265167	0.0896689	0.260334	0.0958951	0.385318	0.0117379	0.257935	0.0991057	0.23271	0.138056	0.0442447	0.780842	0.304593	0.0498442	0.149898	0.343384	0.398322	0.00898491	0.154018	0.330128	-0.0946384	0.55107	-0.277566	0.0751248	0.218411	0.164652	-0.000454156	0.997722	0.0155077	0.92235	-0.137018	0.386889	0.0128798	0.935478	0.0584351	0.71318	-0.103018	0.5162	-0.221808	0.158022	-0.199174	0.20603	-0.635084	6.24945e-06	-0.302402	0.0515961	0.116695	0.46175	-0.0627523	0.692992	0.130576	0.40981	0.112154	0.479477	-0.0771891	0.627058	-0.188805	0.231122	-0.158546	0.315934	-0.232339	0.138705	-0.123056	0.437522	-0.18824	0.232546	-0.134783	0.394753	0.0438095	0.782946	-0.0553238	0.727851	-0.0300155	0.850332	-0.320722	0.0383729	0.314835	0.0422801	-0.140799	0.373794	-0.158724	0.315383	-0.0477818	0.763805	-0.0896208	0.572469	0.208212	0.185768	0.0592022	0.709579	0.0810476	0.609885	0.124616	0.431689	0.380855	0.0128354	0.220362	0.160821	0.614878	1.47407e-05	0.66331	1.69132e-06	0.373867	0.0147284	0.582157	5.24921e-05	0.0504809	0.750877	0.189602	0.229121	-0.134777	0.394777	-0.158645	0.315629	0.176332	0.26397	0.135621	0.391795	-0.0865286	0.585843	0.0591645	0.709755
ENSMUST00000088095	orangered4	39	ENSMUSG00000027678	Ncoa3	nuclear receptor coactivator 3 [Source:MGI Symbol;Acc:MGI:1276535]	2	165992636	166073242	0.000358863	0.9982	-0.0675809	0.670659	-0.143924	0.363174	-0.442182	0.00336814	0.171218	0.278292	-0.110414	0.486365	-0.0382786	0.809807	-0.127133	0.422372	-0.124715	0.431319	-0.3485	0.0237096	-0.289131	0.0632944	-0.0693396	0.662593	-0.329207	0.0332661	-0.324637	0.0359419	-0.320375	0.0385946	-0.241011	0.124157	-0.17418	0.269935	0.0654788	0.680349	-0.290082	0.0623912	-0.119904	0.449438	0.121661	0.442775	0.044757	0.778368	0.183998	0.243432	0.141585	0.371107	0.0966781	0.54248	0.159722	0.31231	0.164535	0.29776	0.399098	0.00884	0.382937	0.0123129	-0.130227	0.411072	0.122831	0.438368	-0.0598398	0.706589	-0.0303309	0.848777	0.0853236	0.591092	0.315243	0.0419988	0.223718	0.15438	0.133911	0.397848	0.550888	0.00015653	0.372769	0.0150464	0.183552	0.244597	0.101556	0.522202	-0.183629	0.244397	0.129697	0.412996	0.201755	0.200094	-0.180122	0.253679	-0.105755	0.505052	0.189004	0.23062	-0.0904884	0.568742	-0.118677	0.454127	0.145985	0.35627	0.00610726	0.96938	0.109476	0.490099	0.101564	0.522168	0.0256338	0.871984	0.105416	0.506429	-0.112926	0.47644	-0.310392	0.0454377	-0.226888	0.148472	-0.372479	0.0151313	0.202295	0.198867	0.090195	0.570001	0.251866	0.107599	0.235947	0.132505	0.0437765	0.783106	-0.0759698	0.632526	-0.0620404	0.696307	0.136981	0.387021
ENSMUST00000088102	orange	25	ENSMUSG00000079509	Zfx	zinc finger protein X-linked [Source:MGI Symbol;Acc:MGI:99211]	X	94074631	94123702	0.0621665	0.695719	-0.213901	0.173765	-0.068104	0.668256	-0.112153	0.479482	0.011383	0.942963	-0.193401	0.219755	-0.0623776	0.694736	0.127322	0.421674	0.151032	0.339703	-0.106977	0.500115	-0.0673673	0.671641	-0.165535	0.294795	-0.0830614	0.601002	-0.0863034	0.586823	-0.167956	0.287689	-0.184857	0.241202	-0.0938193	0.554537	-0.191363	0.224747	-0.0798398	0.615239	0.0628006	0.692767	0.0308018	0.846457	-0.160818	0.308958	0.105021	0.50803	-0.051387	0.746552	-0.23861	0.128064	0.0241793	0.879193	-0.331436	0.0320215	-0.0700613	0.659293	0.0568177	0.720795	-0.0592235	0.709478	0.00429385	0.97847	0.197516	0.209909	-0.00177741	0.991087	0.0789959	0.618991	0.0189605	0.905133	-0.0904149	0.569057	-0.0868691	0.584364	-0.130415	0.410391	0.0193351	0.903267	0.128528	0.417256	0.225409	0.151207	-0.00343359	0.982782	0.049018	0.757876	-0.112746	0.477148	0.0389221	0.80667	-0.017989	0.909973	0.124527	0.43202	0.21057	0.180724	0.0847107	0.59377	0.126107	0.426154	0.111116	0.483579	0.388258	0.0110595	0.181537	0.249905	-0.0661798	0.677112	0.147527	0.351159	0.28981	0.0626486	0.153367	0.332201	0.246065	0.116225	0.155217	0.326333	-0.022759	0.886241	-0.134811	0.394655	-0.169035	0.284557	-0.195562	0.214546	-0.00251738	0.987376	-0.0643858	0.685407	-0.0613298	0.699621	0.356163	0.020611
ENSMUST00000088132	magenta	9	ENSMUSG00000017897	Eya2	eyes absent 2 homolog (Drosophila) [Source:MGI Symbol;Acc:MGI:109341]	2	165595032	165771727	0.0170666	0.914571	0.0895221	0.572894	-0.389126	0.0108659	-0.409048	0.00715096	-0.127825	0.419829	-0.200559	0.202829	0.0882049	0.578576	-0.166674	0.291436	-0.235245	0.133695	-0.215216	0.171071	-0.138477	0.381807	0.17569	0.265741	-0.226269	0.149612	-0.23852	0.128213	0.0965543	0.543	0.0395835	0.803449	0.108409	0.494363	0.181514	0.249966	0.09606	0.545076	-0.0501244	0.752581	0.170629	0.279973	0.14758	0.350981	0.35657	0.0204564	0.32221	0.0374336	0.300936	0.0527959	0.260946	0.0950886	0.354364	0.0213062	0.120114	0.448641	0.174416	0.269277	0.03784	0.811947	0.0625476	0.693945	-0.279293	0.0732552	-0.00780729	0.960863	-0.079522	0.616651	0.121849	0.442065	-0.00158131	0.99207	0.0841441	0.596251	0.335481	0.0298611	0.0714991	0.652739	0.00801321	0.959831	-0.027247	0.864001	-0.222633	0.156442	0.100891	0.524945	0.187882	0.233451	-0.228898	0.144814	-0.284588	0.0677508	0.213507	0.174578	-0.11927	0.451857	-0.068649	0.665756	-0.0369116	0.81648	-0.11884	0.4535	-0.179586	0.255117	0.00364035	0.981746	0.0820043	0.605658	-0.0771028	0.627444	0.0328681	0.836294	-0.133327	0.39993	-0.193669	0.219103	-0.0966278	0.542691	0.203109	0.197028	-0.00804634	0.959666	0.288823	0.0635888	-0.0481956	0.761819	0.0181647	0.909097	0.00748864	0.962459	0.204432	0.194063	-0.0409944	0.796588
ENSMUST00000088169	red	6	ENSMUSG00000024758	Rtn3	reticulon 3 [Source:MGI Symbol;Acc:MGI:1339970]	19	7425901	7483289	-0.244251	0.119027	0.479025	0.0013302	0.470328	0.00167189	0.200428	0.20313	0.0812266	0.609093	0.335112	0.030053	-0.0478522	0.763467	-0.0976717	0.53832	-0.217985	0.165499	-0.198959	0.20653	-0.261122	0.094858	-0.131491	0.406509	-0.00123429	0.99381	0.206632	0.189204	0.0224198	0.887925	0.232199	0.138949	0.129666	0.413108	0.417173	0.00598591	0.0867865	0.584722	-0.205234	0.192281	-0.178254	0.258717	0.019294	0.903471	-0.304135	0.0502064	-0.28228	0.0701086	-0.320498	0.0385163	-0.21128	0.179223	-0.108775	0.4929	0.114184	0.471509	-0.125122	0.429808	-0.0867008	0.585095	-0.0138839	0.93046	0.0699541	0.659783	-0.0557601	0.725788	-0.265557	0.0891806	-0.00814473	0.959173	-0.19911	0.20618	0.0564476	0.722541	-0.0839234	0.597217	-0.056258	0.723436	-0.0046038	0.976916	-0.093631	0.555335	-0.185631	0.239202	-0.288315	0.0640769	-0.186167	0.237823	0.301394	0.0524184	0.300095	0.0534937	-0.102317	0.519075	0.20721	0.187943	0.169263	0.283899	0.057735	0.716473	0.142961	0.366427	0.103568	0.513948	-0.006284	0.968495	0.0547173	0.730722	-0.226743	0.148739	-0.419413	0.0056951	-0.261092	0.0948961	-0.14598	0.356288	-0.000775159	0.996113	0.171494	0.277506	0.289008	0.0634116	-0.0521962	0.742696	-0.136511	0.388667	-0.0377315	0.812476	0.105392	0.506526	-0.0708868	0.655527	-0.177484	0.260814
ENSMUST00000088171	brown	3	ENSMUSG00000024758	Rtn3	reticulon 3 [Source:MGI Symbol;Acc:MGI:1339970]	19	7425901	7483289	-0.0846478	0.594045	-0.0186548	0.906655	0.0711665	0.654253	-0.00703506	0.964731	0.0687799	0.665156	0.0578749	0.715814	-0.141153	0.372584	0.0547003	0.730803	-0.23434	0.135241	-0.281765	0.0706438	-0.168884	0.284996	-0.335644	0.0297767	-0.304785	0.0496932	-0.452163	0.00264502	0.0646769	0.684058	-0.185011	0.240803	0.0722876	0.649156	0.115394	0.466794	0.200216	0.203618	-0.0299126	0.85084	-0.000775937	0.996109	-0.0492776	0.756632	-0.196695	0.211849	0.0171808	0.914002	-0.0162971	0.91841	-0.115544	0.466211	0.0445622	0.779309	-0.0704994	0.657293	-0.409557	0.00707256	-0.480173	0.0012901	-0.358545	0.0197201	0.0948208	0.550299	-0.0567123	0.721291	-0.0627987	0.692776	-0.138233	0.382651	0.223106	0.155541	0.18937	0.229703	0.331487	0.0319934	0.287346	0.0650168	0.470733	0.00165441	0.482208	0.0012216	0.137835	0.384038	0.348685	0.0236304	0.17325	0.272543	0.0663549	0.676304	0.205941	0.190722	0.469411	0.00171209	0.138245	0.382611	0.289153	0.0632729	0.210474	0.180927	-0.0282973	0.85881	0.0787347	0.620155	0.0580834	0.714834	-0.188534	0.231803	-0.442074	0.00337678	0.0673563	0.671692	0.0919121	0.56265	0.133579	0.399031	0.0177627	0.911101	-0.157697	0.318566	-0.0540988	0.733654	-0.379844	0.0130957	-0.136861	0.38744	-0.123061	0.437505	0.102991	0.51631	0.223217	0.15533	0.399791	0.00871207
ENSMUST00000088172	turquoise	1	ENSMUSG00000062184	Hs6st2	heparan sulfate 6-O-sulfotransferase 2 [Source:MGI Symbol;Acc:MGI:1354959]	X	51387212	51681856	-0.204168	0.194652	-0.217692	0.166083	-0.355255	0.0209593	-0.058547	0.712654	-0.511156	0.000541554	-0.276747	0.0760248	-0.0573942	0.718078	-0.0447269	0.778514	0.485475	0.0011184	0.156453	0.322447	0.164807	0.296952	-0.0503747	0.751384	0.0144903	0.92743	-0.0204371	0.897782	0.288164	0.0642229	0.258953	0.0977329	-0.30669	0.0482123	-0.247473	0.114085	0.154314	0.329188	0.104304	0.510948	0.117518	0.458576	0.157651	0.318707	0.285572	0.0667653	0.135275	0.393017	0.180938	0.251498	-0.250348	0.109808	-0.134843	0.394542	-0.473193	0.00155163	-0.0206237	0.896854	0.314523	0.0424954	0.0232868	0.883621	0.0463799	0.770545	0.0553762	0.727603	-0.125554	0.428203	-0.16015	0.311001	-0.136561	0.388489	-0.397173	0.00920357	-0.242637	0.121561	-0.357948	0.0199402	-0.323855	0.0364174	-0.159388	0.313339	0.0540393	0.733936	0.267455	0.0868331	-0.363044	0.0181255	0.344242	0.0255929	-0.219726	0.162063	-0.0369832	0.81613	0.127961	0.41933	-0.219248	0.163002	0.208493	0.185161	0.272993	0.0802567	0.140601	0.374475	0.187964	0.233243	0.352023	0.0222398	0.443621	0.00325425	0.651559	2.96237e-06	0.656533	2.34365e-06	0.437467	0.00376618	0.680759	7.02109e-07	-0.0703526	0.657964	-0.137437	0.385426	-0.202234	0.199006	-0.10531	0.506858	0.190874	0.225955	0.165609	0.294576	0.0302434	0.849209	0.00165841	0.991683
ENSMUST00000088174	turquoise	1	ENSMUSG00000045216	Hs6st1	heparan sulfate 6-O-sulfotransferase 1 [Source:MGI Symbol;Acc:MGI:1354958]	1	36068400	36106446	0.106991	0.50006	0.22662	0.148965	0.0829919	0.601308	0.223651	0.154508	0.00770531	0.961374	-0.132199	0.403962	0.0459962	0.772392	0.0904215	0.569029	0.272538	0.080782	0.254674	0.103603	0.228471	0.145585	-0.205453	0.191797	0.0984232	0.535183	-0.107938	0.49625	0.0342306	0.829605	-0.119587	0.450648	-0.149555	0.344503	-0.213807	0.173959	0.050746	0.749611	0.0468298	0.76838	-0.198064	0.208621	-0.269319	0.0845743	-0.148086	0.349314	-0.257758	0.0993466	-0.279819	0.0726929	-0.199029	0.206367	-0.224832	0.152285	-0.321981	0.037577	-0.372075	0.0152504	-0.080379	0.612846	-0.434792	0.00400978	-0.110763	0.484978	-0.0149274	0.925247	-0.176904	0.262399	-0.180135	0.253642	0.00325385	0.983684	0.109427	0.490293	-0.0136772	0.931492	-0.29517	0.0577334	0.0570224	0.719829	-0.0187959	0.905952	0.0591641	0.709757	0.19289	0.220999	0.00707483	0.964532	0.193688	0.219057	0.215639	0.170212	0.118314	0.455517	0.291115	0.0614227	0.329157	0.0332942	0.151484	0.338243	0.13186	0.405182	0.0393908	0.804387	-0.152958	0.333507	0.0318932	0.841086	0.0174446	0.912687	0.107476	0.498109	0.398074	0.00903183	0.45397	0.0025298	0.296655	0.0564277	0.0173917	0.91295	-0.0566594	0.721541	-0.122902	0.438102	-0.138429	0.381971	0.143632	0.36416	0.182574	0.247164	0.00842925	0.957748	-0.113252	0.475158
ENSMUST00000088194	green	5	ENSMUSG00000000399	Ndufa9	NADH dehydrogenase (ubiquinone) 1 alpha subcomplex, 9 [Source:MGI Symbol;Acc:MGI:1913358]	6	126821863	126849144	0.0226189	0.886936	0.225371	0.151279	0.199843	0.204481	-0.00904071	0.954686	-0.0559091	0.725084	0.210452	0.180974	0.277935	0.0747229	0.212765	0.176116	-0.206367	0.189784	0.0654976	0.680262	0.0305864	0.847519	0.561664	0.00010875	0.414771	0.00631181	0.353594	0.0216094	0.165172	0.295868	0.436878	0.00381869	-0.304778	0.0496985	0.0543158	0.732625	-0.144965	0.359677	-0.199797	0.204587	-0.082779	0.602245	-0.267016	0.0873718	-0.153414	0.332051	0.206394	0.189726	0.0133627	0.933064	0.240057	0.125698	0.0784454	0.621445	0.338009	0.0285731	0.289599	0.0628482	0.126063	0.426317	0.300943	0.0527899	-0.257931	0.0991114	0.15377	0.330918	0.173846	0.270871	-0.0116985	0.941385	0.113541	0.474027	-0.0162379	0.918706	-0.130793	0.409026	0.0262983	0.868694	-0.149817	0.343646	-0.101179	0.523758	0.237655	0.129644	-0.222296	0.157086	0.0208683	0.895637	-0.289104	0.0633202	-0.274053	0.0790433	-0.368242	0.0164196	-0.376669	0.0139428	-0.143048	0.366132	-0.145628	0.357462	-0.223137	0.155482	-0.238107	0.128896	-0.0893261	0.573737	0.242386	0.12196	0.0759606	0.632568	-0.356496	0.0204846	-0.444376	0.0031958	-0.223773	0.154277	-0.110345	0.48664	-0.143737	0.363806	-0.111896	0.480497	-0.137687	0.384555	0.148951	0.346476	-0.255711	0.102157	-0.113465	0.474324	-0.0456689	0.77397	-0.0746744	0.638357
ENSMUST00000088217	darkorange	26	ENSMUSG00000025246	Tbl1x	transducin (beta)-like 1 X-linked [Source:MGI Symbol;Acc:MGI:1336172]	X	77511013	77662983	0.0855974	0.589898	-0.085328	0.591073	-0.133129	0.400635	-0.0407791	0.797634	0.0735044	0.643641	-0.24531	0.117385	0.136382	0.38912	-0.256636	0.100879	0.149268	0.345438	-0.0606172	0.702951	-0.244344	0.118882	-0.199612	0.205015	-0.0629847	0.691911	-0.161652	0.306422	-0.2995	0.0539923	-0.167137	0.29008	0.0264326	0.86803	0.137061	0.386741	-0.113602	0.473788	-0.042623	0.788689	0.0348931	0.826358	0.337862	0.0286467	0.347651	0.0240754	-0.271611	0.0818602	-0.0778839	0.623951	-0.264361	0.0906851	-0.312702	0.0437727	0.0754108	0.63504	0.252391	0.106843	0.146458	0.354696	-0.0425892	0.788852	-0.00456862	0.977092	-0.0896981	0.572136	-0.120791	0.446069	-0.282268	0.0701214	-0.275518	0.0773896	0.0534066	0.736939	-0.18959	0.229152	-0.169204	0.284069	-0.118734	0.453905	-0.172363	0.275042	-0.235657	0.132996	-0.0698831	0.660107	-0.0645872	0.684474	0.222734	0.156249	0.267137	0.0872224	0.0714732	0.652857	0.458044	0.00228615	-0.0311664	0.844662	0.097534	0.538895	0.219958	0.161609	0.185398	0.239802	-0.0572844	0.718595	0.0432513	0.785646	0.209473	0.183059	-0.00394825	0.980202	-0.014185	0.928955	0.0700873	0.659175	0.211023	0.179765	0.308083	0.0471531	0.206057	0.190465	0.16981	0.282325	-0.0396765	0.802996	0.0933711	0.556438	-0.0162388	0.918701	0.140496	0.374835	-0.186773	0.236273
ENSMUST00000088223	darkorange	26	ENSMUSG00000047656	Trpt1	tRNA phosphotransferase 1 [Source:MGI Symbol;Acc:MGI:1333115]	19	6996131	6999044	-0.00279029	0.986008	0.0141405	0.929178	0.138555	0.381535	-0.128883	0.41596	0.174183	0.269928	0.128254	0.418258	0.0749339	0.637187	-0.347184	0.0242787	-0.0919358	0.562549	-0.115478	0.466468	-0.194698	0.216617	-0.459457	0.00220663	-0.472044	0.00159891	-0.237578	0.129772	-0.181012	0.2513	-0.109591	0.48964	0.240542	0.124914	0.148656	0.347443	0.0333007	0.834169	0.180081	0.253788	0.0159337	0.920223	0.336555	0.029308	-0.0675789	0.670668	-0.18715	0.235312	0.101371	0.522965	-0.0789209	0.619325	0.101733	0.521474	0.0433267	0.785281	-0.173021	0.273185	-0.14658	0.354291	-0.134208	0.396794	-0.138447	0.381909	-0.0728453	0.646626	-0.38276	0.0123566	-0.186637	0.23662	-0.0527996	0.739825	0.0661985	0.677026	0.0431238	0.786263	-0.098289	0.535742	0.103446	0.514448	-0.0533107	0.737395	0.0511424	0.747719	0.22379	0.154244	0.00983292	0.95072	0.149083	0.346045	0.262374	0.093227	0.330995	0.0322646	0.452823	0.00260244	0.274215	0.0788593	0.412794	0.00659142	0.39128	0.0103976	0.312215	0.0441194	-0.0393053	0.804804	-0.36822	0.0164266	-0.121548	0.443202	-0.131507	0.40645	-0.0137795	0.930981	0.0744974	0.639155	0.0443279	0.78044	-0.123037	0.437595	-0.0496622	0.754791	0.0299742	0.850536	-0.260928	0.0951118	-0.043508	0.784404	0.269604	0.0842332	-0.00274528	0.986234	0.0280017	0.860271
ENSMUST00000088233	mediumpurple3	40	ENSMUSG00000023008	Fmnl3	formin-like 3 [Source:MGI Symbol;Acc:MGI:109569]	15	99317225	99370482	0.00154707	0.992242	0.392496	0.0101408	0.388291	0.0110521	0.171921	0.276294	0.19479	0.216396	-0.00904633	0.954658	-0.022608	0.886991	-0.269034	0.0849159	-0.296808	0.0562949	-0.292385	0.0602472	-0.224435	0.15303	-0.141893	0.370055	-0.0546048	0.731255	-0.0739547	0.641605	-0.141174	0.37251	0.022704	0.886514	0.130085	0.411589	0.257979	0.0990464	0.0226122	0.88697	-0.0574323	0.717898	-0.30432	0.0500601	-0.0796541	0.616064	-0.223744	0.154331	-0.289335	0.0630998	-0.319761	0.0389896	-0.179269	0.255971	0.0105552	0.947105	0.176767	0.262776	-0.12351	0.435821	-0.362145	0.018435	-0.263127	0.092257	0.0396794	0.802982	0.112884	0.476605	0.191837	0.223579	0.2348	0.134453	0.307444	0.0476368	0.381509	0.0126692	0.196688	0.211864	0.242113	0.122393	0.382241	0.0124856	0.195298	0.215177	0.0411972	0.795604	-0.14413	0.36248	0.264276	0.0907928	0.154606	0.328263	0.344179	0.0256218	0.12964	0.413204	0.115635	0.465858	0.309503	0.0460923	0.0710265	0.654891	-0.00599113	0.969962	0.0599674	0.705992	-0.04992	0.753558	-0.0236799	0.88167	-0.320967	0.0382173	-0.517847	0.000444074	-0.404886	0.00782014	-0.124756	0.431167	-0.082002	0.605668	0.163632	0.300459	0.163603	0.300545	-0.071425	0.653076	-0.0791381	0.618358	-0.362812	0.0182049	-0.122627	0.439133	-0.175801	0.265434	-0.0194485	0.902702
ENSMUST00000088248	pink	8	ENSMUSG00000001403	Ube2c	ubiquitin-conjugating enzyme E2C [Source:MGI Symbol;Acc:MGI:1915862]	2	164769898	164778822	-0.298849	0.0545423	0.166963	0.290589	0.189097	0.230388	0.0666407	0.674986	-0.0554073	0.727456	-0.123188	0.437027	0.168042	0.287438	0.79348	3.6807e-10	-0.0841675	0.596148	0.144744	0.360417	-0.0920329	0.562134	-0.0135259	0.932249	0.0953153	0.548212	0.055699	0.726077	0.150954	0.339954	0.0209024	0.895467	0.121401	0.443757	-0.183113	0.245748	-0.0960697	0.545036	0.181887	0.248977	-0.0152615	0.923579	-0.283327	0.0690316	-0.23988	0.125987	-0.0225866	0.887097	-0.301229	0.0525542	0.0507766	0.749465	-0.207906	0.186429	0.0644595	0.685066	-0.166158	0.292954	-0.165135	0.295978	-0.0868708	0.584356	-0.176051	0.264745	0.071701	0.651821	0.0895765	0.57266	-0.036025	0.820815	-0.0349263	0.826195	0.102886	0.516738	0.0544944	0.731778	-0.0398979	0.801919	0.128218	0.418391	0.109619	0.489529	-0.0274136	0.863177	-0.0424796	0.789383	0.168206	0.286962	-0.0866065	0.585504	-0.0121142	0.939306	-0.0434693	0.784591	0.0674348	0.671331	0.202921	0.197451	-0.21746	0.166546	0.084617	0.59418	0.0380586	0.81088	-0.112006	0.48006	-0.287941	0.0644388	-0.131569	0.406227	-0.0462118	0.771354	-0.0238752	0.880701	0.114383	0.470733	-0.018922	0.905324	-0.178652	0.257637	-0.0539065	0.734566	-0.0365563	0.818217	-0.145673	0.357311	0.0835585	0.598819	-0.141163	0.372548	0.0855097	0.59028	0.155586	0.325168
ENSMUST00000088287	steelblue	30	ENSMUSG00000004768	Rab23	RAB23, member RAS oncogene family [Source:MGI Symbol;Acc:MGI:99833]	1	33719882	33742564	-0.0615698	0.698502	-0.136743	0.387851	-0.42642	0.00486337	-0.0753524	0.635302	-0.387966	0.0111254	-0.108304	0.494784	0.19697	0.211197	-0.194587	0.216885	-0.10244	0.518569	-0.00265601	0.986681	0.00160396	0.991957	0.312611	0.0438376	0.0955101	0.547391	0.113446	0.474398	0.176023	0.264822	0.300963	0.0527733	0.278012	0.0746388	0.317878	0.0402218	0.494137	0.000881248	0.0854872	0.590378	0.101391	0.522881	0.323863	0.0364124	0.472263	0.00158979	0.263582	0.0916753	0.249525	0.11102	0.205335	0.192059	-0.0436525	0.783705	-0.0352575	0.824572	0.261623	0.0942027	0.45728	0.00233021	0.166103	0.293117	-0.0619524	0.696717	-0.0468328	0.768365	0.065609	0.679747	-0.066235	0.676857	-0.151863	0.337023	-0.0516706	0.7452	-0.407997	0.007315	-0.337709	0.0287235	-0.363924	0.0178266	-0.430059	0.00447468	-0.416789	0.00603694	-0.351233	0.0225625	-0.311076	0.0449392	-0.223535	0.154727	-0.244797	0.118178	-0.0938768	0.554293	-0.0502907	0.751786	-0.179601	0.255076	-0.0755719	0.634315	-0.251091	0.108722	-0.272659	0.0806421	-0.195229	0.215342	0.158753	0.315295	0.164318	0.298407	0.160847	0.30887	-0.0194455	0.902717	-0.0214779	0.892606	0.230092	0.142671	0.381378	0.0127023	0.0505372	0.750608	0.0337189	0.832116	0.159009	0.314506	0.0391848	0.80539	-0.115964	0.464582	-0.0565485	0.722064	-0.351824	0.0223209
ENSMUST00000088295	brown	3	ENSMUSG00000038181	Chpf2	chondroitin polymerizing factor 2 [Source:MGI Symbol;Acc:MGI:1917522]	5	24586741	24594395	-0.166064	0.293233	-0.00151829	0.992386	0.0706899	0.656425	-0.0290939	0.854878	-0.011978	0.939987	-0.320818	0.038312	-0.18052	0.252612	-0.0901196	0.570325	-0.281465	0.0709563	-0.266675	0.0877915	-0.170451	0.280484	0.0309325	0.845814	-0.141276	0.372162	-0.277783	0.0748881	0.0642975	0.685816	-0.0735853	0.643275	0.318579	0.0397592	-0.0730492	0.645702	0.140234	0.375734	0.140595	0.374494	-0.0453082	0.775709	-0.0663695	0.676237	-0.181644	0.24962	0.264183	0.0909095	0.0198689	0.900609	0.164104	0.299046	0.280435	0.0720395	-0.159382	0.313355	-0.39044	0.010578	-0.6429	4.4098e-06	-0.2935	0.0592307	0.120845	0.445863	0.0404984	0.798998	0.130001	0.411892	0.325734	0.0352841	0.385841	0.0116147	0.424252	0.00510859	0.469128	0.00172468	0.347082	0.0243232	0.605928	2.11569e-05	0.264835	0.0900865	0.106645	0.501454	0.277966	0.0746887	0.288639	0.0637654	-0.135801	0.391161	-0.16081	0.308983	0.380238	0.0129935	-0.048981	0.758053	0.406137	0.00761353	0.20164	0.200354	0.0668168	0.674175	0.244843	0.118107	-0.207376	0.18758	-0.232698	0.138078	-0.454189	0.00251616	-0.0856162	0.589816	-0.014134	0.92921	0.031526	0.842893	-0.0790796	0.618619	-0.0644909	0.68492	-0.0646893	0.684001	-0.361138	0.0187872	0.0234491	0.882815	-0.224282	0.153318	0.0179471	0.910182	-0.0891734	0.574396	0.566845	9.08722e-05
ENSMUST00000088307	midnightblue	15	ENSMUSG00000067722	BC003965	cDNA sequence BC003965 [Source:MGI Symbol;Acc:MGI:2670966]	17	25184561	25187661	-0.0255982	0.87216	-0.183347	0.245133	-0.467107	0.00181687	-0.357463	0.0201207	-0.248668	0.112293	-0.0201563	0.899179	-0.00443704	0.977752	-0.241578	0.123247	-0.353376	0.0216959	-0.176666	0.263053	-0.033078	0.835262	0.475268	0.00146938	-0.128254	0.418258	-0.0708479	0.655704	0.154092	0.329894	0.195643	0.21435	0.0837965	0.597774	0.132203	0.403948	0.234111	0.135633	0.181445	0.250148	0.367058	0.0167957	0.280847	0.0716052	0.323003	0.036941	0.683402	6.11378e-07	0.625329	9.52859e-06	0.470992	0.0016433	0.556455	0.000129885	0.28608	0.0662613	0.266905	0.087508	0.1879	0.233405	0.349312	0.0233638	0.0434969	0.784458	-0.0653708	0.680848	0.0663441	0.676354	0.145606	0.357533	0.0231136	0.88448	-0.00969302	0.95142	0.0985594	0.534615	0.0794354	0.617036	-0.153258	0.332548	-0.205503	0.191687	-0.0321276	0.839933	-0.058798	0.711475	0.0489015	0.758434	-0.487882	0.00104739	-0.623581	1.02611e-05	0.0293994	0.85337	-0.507835	0.000596717	-0.259769	0.0966432	-0.0552277	0.728306	-0.224467	0.152969	-0.165533	0.2948	-0.072461	0.648369	0.0345331	0.828122	-0.0834101	0.59947	-0.0551522	0.728663	-0.228318	0.145861	-0.31279	0.04371	-0.122168	0.440862	-0.0106954	0.946403	-0.0194133	0.902878	0.0177223	0.911302	0.111471	0.482175	-0.122066	0.441246	0.0196731	0.901584	-0.0327141	0.83705	0.071311	0.653595
ENSMUST00000088310	cyan	14	ENSMUSG00000048874	Phf3	PHD finger protein 3 [Source:MGI Symbol;Acc:MGI:2446126]	1	30802342	30863256	-0.104993	0.508144	-0.0893068	0.573821	0.188717	0.231343	0.247717	0.113717	0.0402057	0.800422	-0.00136584	0.993151	-0.192006	0.223164	-0.289285	0.0631468	0.285622	0.0667152	-0.0344989	0.82829	-0.223865	0.154102	-0.264418	0.0906128	0.172084	0.275831	-0.0733061	0.644539	-0.0398756	0.802027	-0.0173667	0.913075	-0.176675	0.263029	0.146778	0.353635	-0.0905275	0.568574	-0.181808	0.249186	-0.204428	0.194072	0.153261	0.33254	-0.0832102	0.600349	-0.398676	0.00891862	-0.196132	0.213186	-0.5895	3.99487e-05	-0.506177	0.000626098	-0.307944	0.0472573	-0.0241628	0.879274	-0.0856613	0.589619	-0.190169	0.227707	0.359441	0.0193936	-0.146845	0.353412	-0.271111	0.0824459	-0.0177283	0.911272	-0.0106439	0.946661	0.0852383	0.591464	-0.0640892	0.686782	0.00662309	0.966796	0.0960885	0.544956	0.0395215	0.80375	-0.075821	0.633195	0.0146665	0.92655	-0.317802	0.0402723	0.574172	7.01238e-05	0.40682	0.00750267	0.0447059	0.778615	0.34085	0.027181	0.0393743	0.804467	0.134713	0.395003	0.325554	0.0353915	0.221944	0.157761	0.021053	0.894719	0.288759	0.06365	0.283254	0.0691058	0.0651246	0.681986	0.22784	0.14673	0.129182	0.414868	0.164903	0.296668	0.281139	0.0712984	0.231448	0.140267	-0.0507347	0.749665	0.119551	0.450785	-0.00413722	0.979255	0.240745	0.124585	-0.0125626	0.937064	-0.110415	0.486359
ENSMUST00000088336	greenyellow	11	ENSMUSG00000067736	Gm10222	predicted gene 10222 [Source:MGI Symbol;Acc:MGI:3642643]	1	24612404	24612700	0.00842577	0.957765	-0.399835	0.00870412	-0.117953	0.456903	-0.0172535	0.913639	-0.038343	0.809493	-0.00816398	0.959076	-0.327981	0.0339672	-0.00752929	0.962255	-0.0859475	0.588372	-0.113255	0.47515	-0.0619601	0.696682	-0.147323	0.351831	-0.164697	0.297279	-0.240356	0.125215	-0.0224884	0.887585	-0.117749	0.457689	-0.0700831	0.659194	-0.026775	0.866335	0.069333	0.662623	0.241038	0.124114	0.142661	0.367445	0.0757612	0.633463	-0.0831758	0.600499	0.04652	0.769871	0.129521	0.413636	-0.04782	0.763621	0.181822	0.24915	-0.0106569	0.946596	-0.0975904	0.538659	-0.297348	0.0558267	-0.0228118	0.885979	0.29991	0.0536486	0.40536	0.00774127	0.488755	0.00102265	0.242455	0.121851	0.46221	0.00205861	-0.0182217	0.908813	0.351465	0.0224675	0.451348	0.00269847	0.287706	0.0646668	0.358037	0.0199075	0.332185	0.0316121	0.22662	0.148965	0.414236	0.00638637	-0.0378617	0.81184	0.0507934	0.749385	0.139196	0.379314	-0.267314	0.0870049	-0.0443229	0.780465	0.537002	0.000245824	-0.0447825	0.778245	0.116581	0.462192	0.203411	0.196347	0.0738079	0.642269	0.0167441	0.91618	0.194473	0.21716	-0.0716143	0.652215	-0.0928668	0.558582	-0.0841815	0.596087	-0.291806	0.0607812	0.191122	0.225342	-0.167516	0.28897	-0.00340003	0.982951	-0.413803	0.00644745	-0.362117	0.018445	-0.504187	0.000663077	0.273082	0.0801535
ENSMUST00000088345	orange	25	ENSMUSG00000024163	Mapk8ip3	mitogen-activated protein kinase 8 interacting protein 3 [Source:MGI Symbol;Acc:MGI:1353598]	17	24892153	24936977	-0.11669	0.461769	-0.229101	0.144447	-0.00546804	0.972584	-0.209323	0.183379	-0.160664	0.30943	-0.323278	0.0367713	-0.348892	0.023542	-0.253429	0.105361	0.0237238	0.881452	-0.254654	0.103632	-0.380313	0.0129742	0.0604415	0.703773	-0.049925	0.753534	-0.0960279	0.545211	-0.0267916	0.866253	0.103172	0.51557	-0.0442835	0.780655	0.00961847	0.951793	-0.0277723	0.861404	0.0587327	0.711782	0.0203661	0.898135	0.160815	0.30897	0.0951882	0.548748	0.151114	0.339438	0.00383728	0.980758	-0.0178717	0.910558	-0.0552943	0.727991	-0.0747005	0.638239	0.176351	0.263919	-0.181443	0.250154	0.108139	0.495443	0.450124	0.00278049	0.00817114	0.95904	-0.0819158	0.606048	0.418131	0.00586001	0.107447	0.498224	0.0481766	0.76191	0.232558	0.138322	0.0348288	0.826672	0.116071	0.464165	-0.0973377	0.539716	-0.225945	0.150213	0.176474	0.263579	-0.0596342	0.707553	0.139866	0.377003	-0.214541	0.172451	0.0744978	0.639153	0.128826	0.416168	0.0809528	0.610304	0.316038	0.0414562	0.375336	0.0143118	0.535542	0.000257476	-0.0524812	0.741339	0.0977513	0.537987	0.185815	0.238728	0.0307362	0.846781	-0.00818807	0.958956	-0.00839352	0.957927	0.0254515	0.872887	0.267323	0.0869942	0.0754552	0.63484	-0.178757	0.257353	0.148271	0.348707	0.0124544	0.937604	0.134062	0.397312	-0.169301	0.283789	0.349989	0.0230787
ENSMUST00000088355	turquoise	1	ENSMUSG00000022483	Col2a1	collagen, type II, alpha 1 [Source:MGI Symbol;Acc:MGI:88452]	15	97975602	98004695	-0.113895	0.472639	0.196818	0.211558	0.0380299	0.81102	0.0703512	0.65797	0.101542	0.522261	-0.105435	0.506349	0.0478804	0.763332	0.103548	0.514032	0.342106	0.0265833	-0.0287175	0.856736	0.187734	0.233828	-0.132438	0.403105	-0.0338707	0.831371	-0.0262886	0.868742	-0.215067	0.171375	-0.179519	0.255298	-0.164032	0.29926	-0.242371	0.121983	-0.13396	0.397673	0.0893069	0.57382	-0.126881	0.423297	-0.248671	0.112288	-0.016405	0.917872	-0.0799305	0.614836	-0.306468	0.0483832	-0.0193244	0.90332	-0.139541	0.378122	-0.203518	0.196107	-0.133997	0.397543	0.00528533	0.9735	-0.123498	0.435864	-0.125496	0.428417	-0.100265	0.527532	-0.181482	0.25005	-0.00853203	0.957233	-0.0333715	0.833821	-0.0773718	0.62624	0.0345083	0.828244	-0.107318	0.498743	-0.016717	0.916315	0.0298755	0.851022	-0.127463	0.421159	0.223136	0.155483	-0.223874	0.154086	0.0396252	0.803246	0.025711	0.871602	0.0137195	0.931281	0.13604	0.39032	0.0451414	0.776513	-0.0657244	0.679214	0.00171443	0.991403	-0.0619251	0.696845	0.043547	0.784215	0.181833	0.249119	0.0909453	0.566784	0.175812	0.265405	0.326048	0.0350979	0.362535	0.0183003	0.0958234	0.546072	0.130982	0.408344	-0.165872	0.293797	-0.0911509	0.565903	0.174039	0.270331	0.468097	0.00177116	0.161697	0.306287	0.0863189	0.586755	0.062557	0.693901
ENSMUST00000088392	salmon	13	ENSMUSG00000062604	Srpk2	serine/arginine-rich protein specific kinase 2 [Source:MGI Symbol;Acc:MGI:1201408]	5	23503356	23616571	0.148219	0.348878	-0.139004	0.379979	-0.18338	0.245047	0.0601574	0.705102	-0.169671	0.282722	0.0340852	0.830318	-0.0394563	0.804068	-0.0369916	0.816089	0.441088	0.00345701	0.192176	0.222745	0.207137	0.188102	-0.219857	0.161806	0.0945582	0.551409	-0.0432065	0.785863	0.0779825	0.62351	0.0126157	0.936798	-0.473084	0.00155605	-0.0941377	0.553188	0.0356261	0.822768	-0.0776051	0.625197	-0.138787	0.380729	-0.06274	0.693049	0.17947	0.255428	-0.219399	0.162705	0.0368946	0.816563	-0.401638	0.0083792	-0.407321	0.00742225	-0.363854	0.0178503	0.0207127	0.896411	0.318701	0.0396795	-0.0839352	0.597166	-0.00151312	0.992412	0.0273033	0.863722	-0.0544583	0.731949	-0.200994	0.201832	0.0476449	0.764462	-0.270042	0.0837105	-0.239333	0.126878	-0.175629	0.265911	-0.21697	0.167526	0.144622	0.360829	0.105341	0.506732	0.0436561	0.783688	-0.266332	0.0882155	0.38757	0.0112151	0.189957	0.228235	-0.0674114	0.671438	0.0807078	0.611389	-0.200815	0.202241	0.118482	0.454874	0.0113885	0.942935	-0.0580231	0.715117	0.271007	0.0825685	0.383403	0.0121986	0.559673	0.000116432	0.499225	0.000763873	0.456625	0.00236857	0.356382	0.0205276	0.431955	0.0042831	0.0279733	0.860411	-0.0208201	0.895877	0.0859838	0.588214	-0.153744	0.331001	0.123076	0.437448	0.113281	0.475047	-0.0812324	0.609067	-0.277926	0.0747325
ENSMUST00000088419	cyan	14	ENSMUSG00000022139	Mbnl2	muscleblind-like 2 [Source:MGI Symbol;Acc:MGI:2145597]	14	120275669	120431697	-0.208065	0.186086	-0.0810266	0.609978	-0.103299	0.515051	-0.249289	0.111368	-0.378048	0.0135693	-0.11042	0.486339	-0.290189	0.0622907	-0.238096	0.128912	-0.19907	0.206272	-0.379623	0.0131532	-0.361145	0.0187847	-0.181267	0.250623	-0.0633995	0.689983	-0.363932	0.017824	0.232234	0.138888	0.232329	0.138722	-0.205295	0.192147	0.257825	0.0992553	0.282209	0.0701824	0.0750798	0.63653	0.0321145	0.839997	0.050047	0.752951	0.135912	0.390772	0.0671733	0.672534	0.100798	0.525331	-0.405832	0.00766348	-0.300708	0.0529842	-0.152207	0.335914	-0.000337769	0.998306	-0.19957	0.205111	-0.295749	0.0572221	0.262278	0.0933519	-0.334807	0.030212	-0.183285	0.245295	-0.00476495	0.976108	0.107184	0.499283	0.0461222	0.771786	0.106385	0.502507	-0.167032	0.290387	0.164943	0.296548	0.0571831	0.719072	-0.00043261	0.997831	-0.0115932	0.941912	-0.215421	0.170655	0.482969	0.00119682	-0.0393701	0.804488	0.283536	0.068818	0.258893	0.0978137	0.309824	0.0458546	0.167239	0.289782	0.227031	0.14821	0.496872	0.000816291	0.00418304	0.979025	0.261088	0.0949026	0.143047	0.366136	0.179481	0.2554	0.119901	0.449449	0.333525	0.0308902	0.373822	0.0147413	0.0320216	0.840454	0.054919	0.729767	-0.238004	0.129065	0.250401	0.109731	-0.0240635	0.879767	0.388426	0.0110218	-0.0277429	0.86155	0.289693	0.0627593
ENSMUST00000088454	black	7	ENSMUSG00000023169	Slc38a1	solute carrier family 38, member 1 [Source:MGI Symbol;Acc:MGI:2145895]	15	96571418	96642913	0.11316	0.475521	0.0187008	0.906426	-0.195069	0.215727	-0.225371	0.151279	-0.0840701	0.596575	0.0320616	0.840258	0.286341	0.0660027	-0.116651	0.461922	0.154677	0.32804	0.0324115	0.838537	-0.00402549	0.979815	0.191878	0.223477	0.117012	0.460525	0.307425	0.0476511	-0.134343	0.396315	0.204482	0.193951	-0.220363	0.160819	0.151804	0.337212	-0.172879	0.273586	-0.0855968	0.5899	0.0581199	0.714662	0.191823	0.223612	0.43553	0.00394123	-0.0775264	0.625549	0.0620546	0.696241	-0.0187875	0.905994	-0.222644	0.156421	0.206069	0.19044	0.627312	8.75586e-06	0.620809	1.15297e-05	0.346111	0.0247512	-0.175595	0.266003	-0.0942406	0.552752	-0.029802	0.851385	0.134803	0.394683	-0.240715	0.124634	-0.245534	0.11704	-0.223769	0.154284	-0.320367	0.0386	-0.541248	0.000214581	-0.42054	0.00555361	-0.3705	0.0157219	-0.450448	0.0027586	-0.193653	0.219142	0.0354575	0.823593	-0.0756084	0.634151	-0.422074	0.00536574	-0.0377954	0.812164	-0.425011	0.00502152	-0.171741	0.276804	0.00801512	0.959822	-0.0936506	0.555252	0.0644667	0.685032	0.307571	0.0475404	0.531606	0.000291429	-0.0675693	0.670712	-0.198254	0.208178	-0.221952	0.157745	0.00845631	0.957612	0.371226	0.015503	0.190966	0.225727	0.530115	0.000305302	0.243156	0.120743	0.091933	0.562561	-0.173683	0.271326	-0.0230092	0.884998	-0.519596	0.000421344
ENSMUST00000088464	sienna3	35	ENSMUSG00000052752	Traf7	TNF receptor-associated factor 7 [Source:MGI Symbol;Acc:MGI:3042141]	17	24508562	24527938	-0.140043	0.376391	0.198635	0.207285	-0.17834	0.258482	-0.0457456	0.7736	-0.351202	0.0225753	-0.0619499	0.696729	-0.370367	0.0157624	-0.0423132	0.79019	-0.259127	0.0974998	-0.215664	0.170161	-0.058809	0.711424	0.0485223	0.760252	0.0632331	0.690756	-0.170324	0.280848	0.426125	0.00489609	0.177507	0.260749	0.175835	0.265341	0.246794	0.115112	0.39421	0.00978824	-0.0204466	0.897735	-0.201212	0.201332	-0.0536901	0.735594	0.0977201	0.538117	0.177294	0.261333	0.172566	0.27447	-0.209934	0.182074	-0.0138887	0.930435	-0.260062	0.0962548	-0.21093	0.179962	-0.1393	0.378954	-0.258952	0.0977348	0.133717	0.39854	-0.205028	0.192738	0.0965609	0.542972	-0.106596	0.501653	0.215386	0.170726	-0.0661278	0.677352	0.0334249	0.833559	-0.0847089	0.593778	0.0523557	0.741936	0.0538122	0.735014	-0.0314275	0.843377	0.0990452	0.532593	0.0807212	0.61133	0.235824	0.132713	-0.0808709	0.610667	0.20401	0.195006	0.0160766	0.91951	0.223585	0.154633	0.114761	0.469256	-0.116093	0.464081	-0.0406313	0.798353	0.0883155	0.578098	0.203634	0.195846	-0.114923	0.468626	0.205608	0.191454	0.166914	0.290733	0.148876	0.346721	0.187327	0.234861	-0.0353764	0.82399	-0.115469	0.466503	-0.129177	0.414889	0.0397576	0.802602	-0.17991	0.254247	0.0819237	0.606014	-0.0363111	0.819416	0.142279	0.368743
ENSMUST00000088468	blue	2	ENSMUSG00000043832	Clec4a3	C-type lectin domain family 4, member a3 [Source:MGI Symbol;Acc:MGI:1920399]	6	122952515	122969875	-0.195215	0.215375	0.0822674	0.604498	-0.00255072	0.987209	-0.349808	0.0231546	0.0946147	0.55117	-0.258095	0.0988899	0.16056	0.309746	-0.0902214	0.569888	-0.262989	0.0924349	-0.156453	0.322447	-0.376005	0.0141255	-0.0263638	0.86837	-0.237661	0.129634	-0.167843	0.288018	-0.360833	0.0188949	0.00244639	0.987732	-0.0372452	0.814851	0.0966302	0.542681	-0.256362	0.101257	0.0462048	0.771388	0.233795	0.136176	0.120219	0.448241	0.0358922	0.821465	-0.0168484	0.91566	-0.00129657	0.993498	0.120344	0.447765	0.112763	0.47708	0.704527	1.91776e-07	0.439502	0.00358959	-0.152667	0.334441	0.184083	0.243212	-0.190382	0.227176	0.0251751	0.874256	0.135276	0.393013	0.0965122	0.543176	0.128871	0.416005	0.119633	0.450471	0.0974528	0.539235	0.180437	0.252834	0.106985	0.500084	0.0139224	0.930267	0.144593	0.360926	-0.0464744	0.77009	0.381408	0.0126948	-0.172307	0.275201	-0.0842008	0.596002	0.0375667	0.81328	0.0689287	0.664474	0.0255579	0.87236	0.0337921	0.831757	0.159159	0.314041	0.162037	0.305258	-0.012878	0.935487	-0.229096	0.144457	-0.0167661	0.91607	-0.37481	0.0144598	-0.522218	0.000389203	-0.255756	0.102094	-0.190478	0.226937	-0.0971061	0.540686	-0.12742	0.421317	0.027546	0.862523	-0.0372186	0.81498	-0.297424	0.055761	-0.115303	0.467147	-0.100137	0.528062	0.12741	0.421352
ENSMUST00000088476	salmon	13	ENSMUSG00000067780	Pi15	peptidase inhibitor 15 [Source:MGI Symbol;Acc:MGI:1934659]	1	17601901	17630938	0.115694	0.46563	0.198406	0.20782	0.213458	0.174679	0.333661	0.0308174	0.457748	0.00230317	0.0753916	0.635126	-0.0231372	0.884363	0.235578	0.133129	0.523643	0.000372685	0.397396	0.00916082	0.441704	0.00340671	-0.239672	0.126325	0.186955	0.235808	0.109298	0.490808	-0.26905	0.0848968	-0.461526	0.00209457	-0.0633518	0.690205	-0.406186	0.0076055	-0.514587	0.000489409	-0.13738	0.385625	-0.182083	0.248459	-0.322195	0.0374433	-0.244619	0.118454	-0.507678	0.000599448	-0.466941	0.00182466	-0.239482	0.126634	-0.241595	0.12322	-0.152846	0.333866	-0.199276	0.205793	-0.0145669	0.927047	-0.168699	0.28553	-0.0482897	0.761367	0.121644	0.442839	-0.0361198	0.820351	-0.177546	0.260644	-0.125681	0.427733	-0.11145	0.482258	-0.0407666	0.797695	-0.00993195	0.950224	-0.024517	0.877518	0.0503044	0.75172	0.140184	0.375908	0.154292	0.329257	0.0108296	0.945732	0.158959	0.314659	0.360719	0.0189353	-0.152314	0.335571	0.166942	0.29065	0.0121237	0.939258	0.167298	0.289608	0.11169	0.48131	-0.13785	0.383984	0.073898	0.641862	-0.0372918	0.814623	-0.0112899	0.943429	0.0540269	0.733995	0.314884	0.0422462	0.0859902	0.588186	-0.125962	0.426691	-0.092283	0.561068	0.0139329	0.930215	0.209112	0.18383	-0.143204	0.365605	0.00399163	0.979985	-0.10997	0.488129	0.0223291	0.888376	-0.126002	0.426544
ENSMUST00000088483	cyan	14	ENSMUSG00000058571	Gpc6	glypican 6 [Source:MGI Symbol;Acc:MGI:1346322]	14	116925297	117979529	0.148718	0.34724	0.273813	0.0793161	0.278755	0.0738337	0.230457	0.142021	0.341456	0.0268914	0.0754105	0.635041	-0.255447	0.102523	-0.0834344	0.599363	0.156047	0.323721	-0.00180276	0.99096	0.126114	0.426131	-0.228699	0.145173	0.179299	0.255891	-0.0601381	0.705192	-0.15696	0.320861	-0.358362	0.0197874	-0.0392909	0.804874	-0.0909078	0.566944	-0.225797	0.150487	-0.385984	0.0115811	-0.230888	0.141257	-0.22718	0.147936	-0.211799	0.178133	-0.343146	0.0260971	-0.272398	0.0809435	-0.389035	0.0108859	-0.31868	0.0396931	-0.150517	0.34137	-0.188135	0.232811	-0.202643	0.198079	-0.305309	0.0492824	0.146472	0.35465	-0.124931	0.430516	-0.11097	0.484157	0.0330377	0.83546	0.118304	0.455555	0.196969	0.211201	0.214446	0.172644	0.0729994	0.645928	0.1788	0.257237	0.0366924	0.817552	-0.0296085	0.852339	-0.0289905	0.855388	-0.0932339	0.557021	0.380786	0.0128528	0.324313	0.0361383	-0.0432202	0.785797	0.10635	0.502647	0.111065	0.483783	0.0953693	0.547984	-0.0462655	0.771096	0.17198	0.276125	-0.0924942	0.560168	-0.046706	0.768975	-0.108357	0.494572	-0.139836	0.377105	0.169863	0.282169	0.0112894	0.943431	-0.113058	0.475919	0.182881	0.246357	0.256889	0.100532	0.14616	0.355687	0.139536	0.378139	-0.0759733	0.63251	0.137282	0.385966	0.00505121	0.974673	-0.0157926	0.920928
ENSMUST00000088512	yellow	4	ENSMUSG00000034681	Rnps1	ribonucleic acid binding protein S1 [Source:MGI Symbol;Acc:MGI:97960]	17	24414675	24425895	-0.259267	0.097313	0.41715	0.00598895	0.538191	0.000236684	0.268307	0.0857947	-0.0465757	0.769603	0.248386	0.112712	-0.0343049	0.829241	0.127349	0.421575	-0.365266	0.0173789	-0.0598257	0.706655	-0.285892	0.0664473	-0.153552	0.33161	0.154859	0.327462	0.0947955	0.550406	0.260273	0.0959752	0.304	0.0503133	0.230872	0.141285	0.363493	0.0179723	0.178492	0.258071	-0.189152	0.23025	-0.379582	0.0131637	-0.0135294	0.932231	-0.364287	0.0177047	-0.285377	0.0669601	-0.178145	0.259014	-0.308854	0.0465741	-0.237029	0.130688	0.0806646	0.61158	-0.228704	0.145163	-0.197081	0.210936	-0.251645	0.107918	0.0657332	0.679173	-0.188194	0.232661	-0.239313	0.126912	-0.361667	0.0186016	-0.155227	0.326302	0.277261	0.0754592	-0.21071	0.180427	-0.206142	0.190279	0.119692	0.450247	-0.0725975	0.64775	-0.00108623	0.994553	-0.227218	0.147868	-0.0530141	0.738804	0.319889	0.0389071	0.360174	0.0191295	0.0637872	0.688183	0.292891	0.0597846	0.409212	0.00712555	-0.210403	0.181077	0.0963913	0.543684	0.149259	0.345467	-0.267596	0.08666	-0.15391	0.330472	-0.266648	0.0878244	-0.468479	0.0017538	-0.263038	0.0923712	0.102065	0.52011	0.129187	0.414851	-0.0740301	0.641265	0.0862916	0.586874	-0.177363	0.261144	-0.171255	0.278186	-0.0240807	0.879681	0.214665	0.172196	0.13428	0.396539	-0.120209	0.448277
ENSMUST00000088516	floralwhite	44	ENSMUSG00000040003	Magi2	membrane associated guanylate kinase, WW and PDZ domain containing 2 [Source:MGI Symbol;Acc:MGI:1354953]	5	19227046	20704798	-0.066155	0.677226	-0.184234	0.242818	-0.0213199	0.893391	-0.00672558	0.966282	-0.181355	0.250387	-0.250208	0.110014	0.0541793	0.733272	0.184628	0.241794	0.212986	0.175657	-0.0518478	0.744355	0.0800196	0.61444	-0.0664524	0.675854	0.0451836	0.77631	-0.0892754	0.573956	0.106148	0.503462	-0.0880585	0.579209	-0.226101	0.149923	-0.318425	0.0398608	-0.0652018	0.681629	0.152031	0.336481	-0.127617	0.420591	-0.342494	0.0264013	0.0296906	0.851934	-0.00991845	0.950292	-0.23195	0.139384	-0.0837184	0.598117	-0.235766	0.132812	-0.411203	0.00682432	-0.171612	0.27717	-0.16178	0.306036	-0.321152	0.0380995	-0.158845	0.31501	-0.200148	0.203777	0.0825444	0.603277	-0.11851	0.454767	0.122025	0.441402	-0.038701	0.807748	0.020033	0.899793	-0.169697	0.282648	0.182129	0.248337	0.345066	0.0252187	-0.0162379	0.918705	0.229973	0.142884	-0.0383383	0.809516	0.0774718	0.625793	0.0153946	0.922914	0.142222	0.368938	0.234742	0.134552	0.304059	0.0502664	0.125487	0.428453	0.294259	0.0585469	0.215071	0.171366	0.120562	0.446937	0.112434	0.478375	0.237306	0.130224	0.296621	0.0564577	0.387969	0.0111246	0.511043	0.000543357	0.330014	0.0328107	0.0310574	0.845199	-0.238183	0.128769	-0.178626	0.257708	0.0493328	0.756368	-0.010036	0.949703	0.0384331	0.809054	0.0456144	0.774233	0.321136	0.0381098
ENSMUST00000088523	midnightblue	15	ENSMUSG00000027639	Samhd1	SAM domain and HD domain, 1 [Source:MGI Symbol;Acc:MGI:1927468]	2	157097533	157135265	-0.0464524	0.770196	0.145111	0.35919	0.106139	0.503499	0.0552377	0.728258	-0.0804501	0.612531	0.0925867	0.559774	-0.077238	0.626839	0.18541	0.239772	-0.349387	0.0233321	-0.0612006	0.700225	-0.0357274	0.822272	0.35441	0.0212881	0.0148315	0.925726	0.20324	0.196732	0.165898	0.293722	0.246016	0.116299	0.350958	0.0226757	0.114066	0.47197	0.164333	0.298363	-0.0184642	0.907605	0.155695	0.324824	-0.0962048	0.544467	-0.194093	0.218076	0.346393	0.0246265	0.0365254	0.818368	0.473192	0.00155168	0.472144	0.00159474	0.288643	0.0637611	0.0569047	0.720384	-0.0650736	0.682222	0.290402	0.0620894	-0.0233657	0.883229	0.108579	0.493684	0.235019	0.13408	0.0372002	0.81507	0.0661775	0.677122	0.0240107	0.880029	-0.173228	0.272603	0.14483	0.360131	-0.0627509	0.692999	-0.173429	0.272041	0.0557961	0.725617	-0.152898	0.333699	0.21915	0.163193	-0.461723	0.00208415	-0.382319	0.012466	-0.285023	0.0673143	-0.376969	0.0138607	-0.111487	0.482114	-0.317912	0.0401991	-0.173626	0.271487	-0.0904632	0.56885	-0.21115	0.179499	-0.236024	0.132375	-0.316187	0.0413549	-0.305795	0.0489037	-0.342925	0.0262	-0.342888	0.0262173	-0.264468	0.0905494	-0.196033	0.213421	-0.110107	0.487583	-0.235755	0.13283	0.045103	0.776699	-0.216241	0.168992	-0.108123	0.49551	-0.26191	0.0938291	0.137888	0.383852
ENSMUST00000088538	skyblue3	37	ENSMUSG00000079056	Kcnip3	Kv channel interacting protein 3, calsenilin [Source:MGI Symbol;Acc:MGI:1929258]	2	127456498	127522094	-0.227723	0.146945	-0.171492	0.277514	-0.127954	0.419357	-0.349629	0.0232298	-0.216985	0.167496	-0.0626289	0.693567	-0.0415648	0.793819	-0.16485	0.296825	-0.506477	0.000620691	-0.324735	0.0358832	-0.351044	0.0226402	0.0219015	0.8905	-0.315698	0.0416879	-0.390517	0.0105613	0.220865	0.159843	0.168312	0.286653	0.189029	0.230559	0.264119	0.0909913	0.280275	0.0722093	0.33395	0.0306637	0.174769	0.268294	0.271042	0.0825276	0.088704	0.57642	0.377844	0.013624	0.398608	0.00893122	0.15003	0.342952	0.320964	0.0382189	0.116313	0.463227	-0.031546	0.842794	-0.246256	0.115932	-0.0811818	0.609291	0.0377476	0.812397	-0.085967	0.588287	-0.14433	0.361808	0.154319	0.329174	0.137239	0.386117	0.274541	0.078489	0.404805	0.00783358	0.150386	0.341796	0.313588	0.0431478	0.179117	0.256382	-0.0784733	0.62132	0.220336	0.160871	0.175538	0.266161	-0.170426	0.280555	-0.177622	0.260435	0.495379	0.000851212	-0.0649337	0.68287	0.207867	0.186515	0.0365146	0.818421	-0.0133954	0.932901	0.0241055	0.879558	-0.111041	0.483877	-0.101802	0.52119	-0.241761	0.122955	-0.104634	0.509603	-0.236591	0.131422	-0.00322758	0.983815	-0.0835236	0.598972	0.00363635	0.981766	-0.0687166	0.665446	-0.135652	0.391687	-0.0408362	0.797357	-0.0222443	0.888798	0.211389	0.178995	0.274781	0.0782183	0.236079	0.132283
ENSMUST00000088546	skyblue	28	ENSMUSG00000000838	Fmr1	fragile X mental retardation syndrome 1 [Source:MGI Symbol;Acc:MGI:95564]	X	68678541	68717963	0.176814	0.262647	0.143784	0.363647	0.185597	0.23929	0.198024	0.208716	0.229647	0.143466	0.327007	0.0345333	-0.0462874	0.77099	0.187134	0.235353	-0.325758	0.0352697	0.0441818	0.781146	0.0868872	0.584285	0.246951	0.114874	0.0974353	0.539308	0.336239	0.0294698	-0.0109156	0.945302	-0.000914147	0.995416	0.436919	0.00381498	0.0953014	0.548271	-0.00275069	0.986206	-0.0199958	0.899978	0.0873613	0.582228	0.0241277	0.879448	-0.281882	0.0705218	0.0914438	0.56465	0.101749	0.521409	0.356493	0.0204856	0.27972	0.0727987	0.227482	0.147384	-0.082861	0.601884	-0.0200734	0.899592	0.305723	0.0489596	0.0102348	0.948708	0.0289722	0.855478	-0.033877	0.83134	-0.0720695	0.650146	-0.106214	0.503195	-0.0929091	0.558402	-0.213163	0.175291	0.161383	0.307242	-0.0827507	0.602369	-0.0234282	0.882919	0.0694839	0.661933	-0.200937	0.201961	0.093936	0.554043	-0.341471	0.0268842	-0.0855174	0.590246	-0.201262	0.201219	-0.271135	0.0824175	-0.0688642	0.66477	-0.322212	0.0374326	-0.258706	0.0980656	-0.198953	0.206545	-0.000260576	0.998693	-0.346048	0.0247795	-0.406429	0.00756587	-0.335412	0.0298966	-0.338331	0.0284123	-0.432003	0.00427828	-0.422592	0.00530364	-0.240274	0.125348	0.00719696	0.96392	-0.0587793	0.711563	-0.193372	0.219825	-0.126429	0.424967	-0.00721679	0.963821	-0.0107321	0.94622	0.0304181	0.848348
ENSMUST00000088585	turquoise	1	ENSMUSG00000016918	Sulf1	sulfatase 1 [Source:MGI Symbol;Acc:MGI:2138563]	1	12692430	12860371	0.289088	0.0633355	0.0811996	0.609212	-0.168127	0.28719	0.107258	0.498986	0.0940107	0.553726	0.16057	0.309716	-0.00652473	0.967288	0.0295411	0.852672	0.216748	0.167972	0.150545	0.341282	0.335948	0.0296195	0.0186046	0.906905	0.162819	0.302898	0.0247218	0.876503	0.0606622	0.702741	-0.271586	0.0818892	-0.0243983	0.878106	0.0175657	0.912083	0.149094	0.346008	-0.29087	0.0616514	-0.163824	0.299882	-0.242643	0.121552	0.155679	0.324875	-0.141373	0.37183	-0.147191	0.352268	-0.0946917	0.550844	-0.157778	0.318315	-0.14879	0.347005	-0.0425548	0.789019	0.314751	0.0423375	-0.141831	0.370266	0.0578834	0.715774	-0.0568255	0.720757	0.0203461	0.898235	0.0378565	0.811866	-0.12679	0.423634	0.00371934	0.98135	-0.008682	0.956482	-0.114916	0.468652	-0.225659	0.150743	-0.168451	0.286248	-0.145911	0.356517	-0.241992	0.122587	-0.0880725	0.579148	0.0398371	0.802215	0.0793928	0.617225	-0.212208	0.177277	-0.234547	0.134886	-0.262619	0.0929104	-0.0851224	0.591971	-0.441884	0.00339217	-0.305801	0.048899	-0.177091	0.261889	0.168529	0.286024	0.00695216	0.965147	0.204702	0.193462	0.320865	0.0382818	-0.092005	0.562253	-0.117238	0.459657	0.166801	0.291064	0.373961	0.0147015	0.502333	0.00069926	0.0384351	0.809044	0.170567	0.280152	-0.0702291	0.658527	-0.00526322	0.97361	-0.41611	0.00612818
ENSMUST00000088610	lightcyan	16	ENSMUSG00000067847	Romo1	reactive oxygen species modulator 1 [Source:MGI Symbol;Acc:MGI:1914317]	2	156144039	156145797	0.144651	0.360731	0.326057	0.0350922	0.052888	0.739404	0.0429988	0.786869	0.230004	0.142828	0.0874818	0.581705	0.286476	0.06587	0.245881	0.116507	0.00836408	0.958074	0.0609621	0.701339	0.29317	0.0595304	0.538056	0.000237705	0.156025	0.32379	0.418111	0.00586264	-0.195432	0.214857	-0.00834575	0.958166	0.0490377	0.757782	-0.217779	0.16591	-0.230258	0.142375	-0.184058	0.243276	-0.00244726	0.987728	-0.349885	0.0231224	-0.0788522	0.619631	0.309616	0.0460082	-0.147821	0.350188	0.731424	3.75707e-08	0.375108	0.0143759	0.244003	0.119413	0.162501	0.303856	0.186424	0.237164	0.385406	0.0117171	-0.358695	0.019665	0.051272	0.7471	-0.00693786	0.965218	0.0861252	0.587598	-3.78072e-05	0.99981	0.0224254	0.887898	-0.0885729	0.576986	0.0427494	0.788076	-0.188445	0.232029	-0.250049	0.110247	-0.0366245	0.817884	-0.204094	0.194817	0.086468	0.586106	-0.714899	1.04541e-07	-0.459211	0.00222028	-0.462324	0.0020527	-0.458977	0.00223335	-0.254747	0.103501	-0.247262	0.114404	-0.218288	0.164896	-0.289677	0.0627741	-0.204277	0.194409	-0.126114	0.426132	-0.16779	0.288171	-0.307765	0.0473934	-0.187661	0.234012	-0.36743	0.0166766	-0.317647	0.0403749	0.0140989	0.929385	-0.195288	0.2152	0.0776222	0.62512	0.113494	0.474212	-0.117384	0.459091	0.00183174	0.990814	-0.0690904	0.663733	0.00557972	0.972024
ENSMUST00000088615	lightyellow	19	ENSMUSG00000067851	Arfgef1	ADP-ribosylation factor guanine nucleotide-exchange factor 1(brefeldin A-inhibited) [Source:MGI Symbol;Acc:MGI:2442988]	1	10137571	10232670	0.0112284	0.943737	0.0578607	0.715881	0.315785	0.0416281	0.351016	0.0226517	0.238911	0.12757	0.114556	0.470056	-0.102642	0.517741	-0.0893566	0.573606	-0.0647726	0.683615	0.0476912	0.76424	-0.0616364	0.698191	-0.329339	0.0331911	-0.125089	0.42993	-0.0587509	0.711697	-0.147922	0.349854	-0.162479	0.303924	0.381511	0.0126687	0.152255	0.33576	0.0476804	0.764292	0.179433	0.255527	-0.104168	0.511501	0.127106	0.422472	-0.314072	0.0428088	-0.396776	0.00928006	-0.316437	0.0411859	-0.206141	0.190281	3.17233e-05	0.999841	0.0211365	0.894303	-0.312207	0.044125	-0.310501	0.0453576	-0.209405	0.183204	0.214783	0.171954	0.145676	0.3573	0.0739542	0.641608	-0.117603	0.45825	-0.156335	0.322815	0.11886	0.453426	-0.0856347	0.589735	0.186249	0.237614	0.237185	0.130427	0.220339	0.160865	0.0612825	0.699842	0.150801	0.340451	0.341008	0.027105	0.113448	0.474392	0.501973	0.000706488	0.201002	0.201814	0.299828	0.0537171	0.262949	0.0924856	0.259379	0.0971631	0.133976	0.397617	0.12346	0.436007	-0.0211459	0.894256	-0.173477	0.271903	-0.371387	0.0154549	-0.229697	0.143377	-0.125157	0.429679	0.00233286	0.988302	-0.164824	0.296902	-0.104458	0.510321	0.13881	0.380649	-0.214881	0.171754	-0.288199	0.0641893	-0.155055	0.326843	-0.276281	0.07654	-0.0937506	0.554828	0.00172465	0.991351
ENSMUST00000088621	lightyellow	19	ENSMUSG00000039218	Srrm2	serine/arginine repetitive matrix 2 [Source:MGI Symbol;Acc:MGI:1923206]	17	23803187	23824739	0.0276402	0.862057	0.213778	0.174019	0.462203	0.00205897	0.183192	0.24554	0.350918	0.0226924	0.128841	0.416112	0.150785	0.340503	0.0754282	0.634961	-0.181629	0.249661	0.0254163	0.873061	-0.0288385	0.856138	-0.416245	0.00611003	-0.0215307	0.892343	-0.0310675	0.845149	-0.192119	0.222886	-0.249172	0.111543	0.104201	0.511366	0.0324905	0.838149	-0.202349	0.198744	-0.0121897	0.938928	-0.320163	0.0387308	-0.192411	0.222168	-0.294747	0.0581102	-0.597406	2.95498e-05	-0.331948	0.0317412	-0.320204	0.0387042	-0.356893	0.0203343	0.112449	0.478315	-0.253164	0.105737	-0.354616	0.0212074	-0.389769	0.0107241	-0.157805	0.318231	-0.32657	0.0347896	-0.088306	0.578139	-0.193748	0.218913	-0.130738	0.409225	0.116949	0.46077	-0.06411	0.686686	-0.0485748	0.76	0.342393	0.0264487	0.38462	0.011904	0.0192483	0.903699	-0.175202	0.267093	0.072409	0.648605	0.273889	0.07923	0.696736	2.97474e-07	0.289928	0.062537	0.537302	0.00024349	0.622927	1.05483e-05	-0.0851123	0.592015	0.139565	0.378039	0.172905	0.273512	0.173488	0.271875	-0.401531	0.00839811	-0.298616	0.05474	-0.363916	0.0178292	-0.26816	0.0859734	0.28656	0.065787	-0.0964026	0.543637	-0.0583741	0.713467	-0.018773	0.906066	0.0117271	0.941242	-0.135927	0.390716	0.00616555	0.969088	0.0252862	0.873706	0.185146	0.240453	0.00133172	0.993322
ENSMUST00000088631	darkorange	26	ENSMUSG00000067860	Zic3	zinc finger protein of the cerebellum 3 [Source:MGI Symbol;Acc:MGI:106676]	X	58022700	58041736	-0.00310402	0.984435	-0.0409131	0.796984	-0.161692	0.306302	-0.156403	0.322603	0.00573615	0.97124	-0.192852	0.221091	-0.0370937	0.81559	-0.0326136	0.837544	0.175723	0.26565	0.11988	0.449532	0.111434	0.482323	-0.330245	0.0326816	-0.14333	0.365181	-0.323018	0.0369316	-0.0528936	0.739378	-0.238059	0.128974	-0.135651	0.39169	-0.181139	0.250961	0.0187391	0.906235	0.111292	0.482883	0.0850642	0.592225	-0.0893344	0.573702	0.124546	0.431952	-0.060124	0.705259	0.087012	0.583743	-0.212155	0.177388	-0.227247	0.147814	-0.207934	0.18637	-0.184244	0.242793	-0.0470689	0.76723	-0.292635	0.0600186	-0.115159	0.467708	-0.356874	0.0203416	-0.269949	0.0838205	-0.305297	0.0492918	-0.0715313	0.652593	-0.126527	0.424604	-0.154705	0.327951	-0.309806	0.045868	-0.00831278	0.958331	0.0341494	0.830004	0.0827228	0.602492	0.189462	0.229471	-0.113612	0.473748	0.235641	0.133023	0.106754	0.501017	0.25043	0.109688	0.396978	0.00924109	0.26677	0.0876742	-0.112137	0.479545	0.130335	0.41068	0.0411619	0.795775	0.061216	0.700153	-0.196688	0.211866	0.0684323	0.666749	0.335559	0.0298207	0.410152	0.00698196	0.545832	0.000184913	0.301046	0.0527052	-0.115528	0.466274	-0.328591	0.0336168	-0.0750938	0.636466	-0.0291565	0.854569	0.312458	0.0439462	0.406797	0.00750647	0.265535	0.0892076	0.110241	0.48705
ENSMUST00000088646	yellow	4	ENSMUSG00000045962	Wnk1	WNK lysine deficient protein kinase 1 [Source:MGI Symbol;Acc:MGI:2442092]	6	119923969	120038672	-0.266989	0.0874041	0.143937	0.363131	0.269608	0.0842281	0.0766993	0.629252	0.0992966	0.531548	-0.102178	0.519643	-0.0619066	0.696931	0.00439299	0.977973	-0.423026	0.00525205	-0.25685	0.100585	-0.247914	0.11342	-0.232491	0.138438	-0.118889	0.453315	-0.318024	0.0401253	-0.0716478	0.652063	-0.158409	0.316357	0.260243	0.0960147	0.121085	0.444954	-0.0650564	0.682302	0.0920071	0.562245	-0.141282	0.372143	-0.135294	0.392949	-0.306281	0.0485277	-0.17711	0.261836	-0.195906	0.213724	-0.139683	0.377633	-0.0366368	0.817824	0.0846563	0.594008	-0.324678	0.0359174	-0.698475	2.7004e-07	-0.501397	0.00071819	-0.0819416	0.605935	-0.318382	0.0398892	-0.063497	0.68953	-0.204819	0.193203	0.0654314	0.680568	0.41161	0.006764	0.249976	0.110353	0.244084	0.119287	0.663826	1.64928e-06	0.546235	0.000182494	0.100417	0.526904	0.129089	0.415207	0.363707	0.0178999	0.0528324	0.739669	0.325409	0.0354778	0.551398	0.000153899	0.359269	0.0194558	0.727079	4.95216e-08	0.0784287	0.621519	0.241224	0.123814	0.288796	0.0636146	-0.0425617	0.788985	-0.230469	0.142001	-0.490848	0.000965417	-0.337892	0.0286316	-0.233861	0.136064	0.18247	0.247437	-0.109701	0.4892	-0.121611	0.442962	-0.0987993	0.533616	-0.33195	0.0317401	-0.117749	0.457686	-0.242509	0.121764	0.128201	0.418451	0.185724	0.238963	0.407697	0.00736248
ENSMUST00000088648	royalblue	20	ENSMUSG00000067870	Rpl31-ps8	ribosomal protein L31, pseudogene 8 [Source:MGI Symbol;Acc:MGI:3647726]	15	90764246	90764679	0.172256	0.275346	-0.377542	0.0137054	-0.510573	0.000550893	-0.397655	0.00911123	-0.152188	0.335975	-0.101	0.524494	-0.270129	0.0836072	-0.291467	0.0610943	-0.27171	0.0817437	-0.13565	0.391692	-0.117628	0.458151	0.0166515	0.916642	-0.249753	0.110683	-0.347355	0.0242042	0.0747261	0.638124	-0.00977805	0.950994	0.0705409	0.657104	0.197381	0.210227	0.22781	0.146786	0.0728199	0.646741	0.420803	0.00552095	0.543659	0.000198481	0.411024	0.00685094	0.3666	0.016943	0.837397	4.75985e-12	0.0179643	0.910096	0.275286	0.0776505	0.122831	0.438367	0.212469	0.176733	0.123045	0.437564	0.173292	0.272425	0.210856	0.180118	0.0362839	0.819549	0.120742	0.446253	-0.0453708	0.775407	0.117457	0.458813	-0.124782	0.431071	0.0150689	0.924541	0.0321031	0.840053	-0.115724	0.465513	-0.0979002	0.537365	0.252101	0.107261	0.279694	0.0728267	0.17566	0.265823	-0.060441	0.703775	-0.18743	0.234597	0.25655	0.100997	-0.222336	0.15701	-0.228125	0.146213	-0.0423314	0.790101	-0.132381	0.403311	-0.113723	0.473313	0.0604144	0.7039	-0.213127	0.175365	0.0417371	0.792983	0.226916	0.148421	-0.0855838	0.589957	-0.118355	0.455361	0.0475687	0.764828	-0.343667	0.0258563	-0.157897	0.317945	-0.00472856	0.97629	-0.0405417	0.798788	-0.0912746	0.565374	0.0382609	0.809893	0.06962	0.66131	0.0554508	0.72725
ENSMUST00000088649	darkgreen	22	ENSMUSG00000052560	Cpne8	copine VIII [Source:MGI Symbol;Acc:MGI:1914121]	15	90487482	90679432	0.0689801	0.664239	-0.263161	0.0922141	-0.348827	0.0235698	-0.222866	0.155996	0.0742016	0.64049	-0.154219	0.329491	-0.187661	0.234011	-0.107965	0.496142	0.00695785	0.965118	-0.0811896	0.609257	-0.144272	0.362003	-0.09487	0.550091	-0.249571	0.110951	-0.251633	0.107936	-0.126741	0.423813	-0.242177	0.122292	0.00449243	0.977474	0.0153117	0.923328	-0.0366078	0.817965	0.0979076	0.537334	0.460081	0.00217227	0.319697	0.0390311	0.250727	0.109253	0.160694	0.309337	0.279209	0.0733451	-0.0275925	0.862293	0.118131	0.456219	0.0348614	0.826513	0.0706579	0.656571	0.006568	0.967072	0.169406	0.283487	0.236306	0.131901	0.204513	0.193883	0.246552	0.115482	0.152332	0.335515	0.108784	0.492861	-0.126838	0.423456	0.140904	0.373437	0.269108	0.0848271	0.0316023	0.842517	0.123219	0.436909	-0.140583	0.374536	0.181792	0.24923	-0.0714638	0.6529	0.0244443	0.877879	-0.0987819	0.533689	0.174741	0.268372	-0.0413662	0.794783	-0.237582	0.129765	0.195261	0.215265	-0.0576824	0.71672	-0.1113	0.48285	0.312366	0.044012	-0.0640708	0.686867	0.0788353	0.619707	0.26326	0.0920872	0.0312171	0.844413	-0.17835	0.258457	0.0249353	0.875444	0.184309	0.242622	0.0535487	0.736264	-0.0197553	0.901175	-0.292341	0.0602876	-0.181182	0.250848	-0.26293	0.0925106	-0.00657225	0.96705	0.130121	0.411457
ENSMUST00000088652	tan	12	ENSMUSG00000067873	Htatsf1	HIV TAT specific factor 1 [Source:MGI Symbol;Acc:MGI:1919709]	X	57053583	57067183	0.0917256	0.563446	-0.00737263	0.96304	0.165195	0.295801	0.533266	0.00027665	0.203248	0.196714	0.14067	0.374238	-0.127423	0.421304	-0.0890905	0.574753	0.511259	0.000539929	0.469378	0.00171356	0.326289	0.0349554	-0.1548	0.32765	0.245361	0.117306	0.267035	0.0873474	-0.0143127	0.928317	-0.142249	0.368846	0.0365946	0.81803	-0.192101	0.222928	-0.131489	0.406514	-0.138426	0.381982	-0.171268	0.27815	0.0978765	0.537463	-0.192548	0.221834	-0.383525	0.0121688	-0.142576	0.367733	-0.361985	0.0184907	-0.210264	0.181372	-0.415867	0.00616114	-0.325317	0.0355331	0.143376	0.365023	-0.0977249	0.538097	0.320488	0.0385225	0.208314	0.185547	0.0372588	0.814784	-0.216668	0.168132	-0.147608	0.35089	-0.080626	0.611751	-0.413689	0.00646351	-0.150323	0.342003	-0.180992	0.251353	-0.215164	0.171177	0.0262576	0.868895	0.111585	0.481724	-0.235147	0.133862	0.360532	0.019002	0.333477	0.0309157	-0.190428	0.227062	0.175265	0.266917	-0.0873744	0.582171	0.206683	0.189094	0.174798	0.268213	0.00908369	0.954471	-0.04477	0.778306	0.000601767	0.996982	0.134947	0.394173	0.118597	0.454431	0.419032	0.00574372	0.0419921	0.791747	0.223604	0.154595	0.0392584	0.805031	0.0142557	0.928602	-0.0960033	0.545315	-0.338356	0.0283997	-0.121097	0.444906	-0.190472	0.226954	-0.250377	0.109766	-0.311114	0.0449116
ENSMUST00000088658	pink	8	ENSMUSG00000025912	Mybl1	myeloblastosis oncogene-like 1 [Source:MGI Symbol;Acc:MGI:99925]	1	9667415	9700209	-0.297481	0.0557116	0.333796	0.0307458	0.380081	0.0130341	0.303693	0.0505576	-0.102037	0.520224	0.0960805	0.54499	0.00477396	0.976063	0.556566	0.000129402	0.10019	0.527843	0.325586	0.0353722	0.140816	0.373735	0.133187	0.400428	0.28294	0.0694282	0.366743	0.0168971	0.245395	0.117254	0.297039	0.0560942	0.0401168	0.800854	-0.184235	0.242815	-0.0921151	0.561784	0.0345898	0.827844	-0.212714	0.176222	-0.264576	0.0904132	-0.426896	0.00481086	-0.0223548	0.888249	-0.283001	0.0693653	-0.0430457	0.786642	-0.0832618	0.600121	0.00442537	0.97781	-0.238317	0.128547	-0.0503407	0.751547	0.0903486	0.569342	-0.0539963	0.73414	0.311196	0.0448526	-0.000100256	0.999497	-0.176743	0.262841	-0.198997	0.206442	-0.122036	0.441359	-0.10449	0.510188	-0.0364203	0.818882	-0.101932	0.520657	0.0666496	0.674946	0.273478	0.0796995	0.10607	0.503776	0.190824	0.226078	0.061692	0.697932	-0.0372222	0.814963	-0.301709	0.0521604	-0.0375698	0.813266	0.0342827	0.82935	-0.129136	0.415036	0.0419185	0.792103	-0.0581386	0.714574	-0.0180205	0.909816	0.0766041	0.629679	-0.18788	0.233457	-0.0968592	0.541721	0.0318663	0.841218	0.000328208	0.998354	0.00414878	0.979197	-0.326904	0.0345932	-0.100352	0.527171	-0.195783	0.214016	-0.237706	0.129559	0.211913	0.177895	-0.191157	0.225254	0.138538	0.381593	0.0352059	0.824825
ENSMUST00000088716	turquoise	1	ENSMUSG00000032481	Smarcc1	SWI/SNF related, matrix associated, actin dependent regulator of chromatin, subfamily c, member 1 [Source:MGI Symbol;Acc:MGI:1203524]	9	110132037	110240178	-0.00383	0.980795	0.0580686	0.714903	-0.0429756	0.786981	0.308708	0.0466834	-0.0342086	0.829713	0.0610732	0.70082	-0.276478	0.0763213	0.316917	0.0408627	0.318712	0.0396724	0.33776	0.0286978	0.42412	0.00512382	0.0866252	0.585423	0.292767	0.0598977	0.203221	0.196775	0.151973	0.336667	-0.088686	0.576497	-0.080092	0.614119	-0.280378	0.0720996	-0.0415794	0.793748	-0.197687	0.209507	0.0292813	0.853953	-0.230277	0.142342	-0.0932037	0.55715	0.0552288	0.7283	-0.0267819	0.866301	-0.0868561	0.58442	-0.120071	0.448804	-0.334859	0.0301848	-0.186457	0.237081	0.186756	0.236317	0.108322	0.494712	0.120763	0.446175	0.195093	0.215669	0.042465	0.789454	-0.0913474	0.565063	-0.108697	0.493211	-0.228624	0.145307	-0.229045	0.144549	0.0277237	0.861644	-0.189853	0.228495	0.028462	0.857997	-0.0234994	0.882566	0.0262623	0.868872	-0.162073	0.305149	0.105313	0.506845	-0.0257987	0.871167	-0.235037	0.134048	-0.223264	0.15524	-0.256722	0.100761	-0.158893	0.314862	-0.234086	0.135676	-0.173699	0.271281	0.129631	0.413235	0.0556319	0.726394	0.0340324	0.830577	0.355162	0.0209954	0.401136	0.00846847	0.138539	0.381589	0.11889	0.453309	-0.0528592	0.739541	-0.0511908	0.747488	-0.109952	0.488201	-0.20461	0.193667	0.20054	0.202872	0.0565617	0.722002	-0.0360515	0.820686	-0.112203	0.479284
ENSMUST00000088717	purple	10	ENSMUSG00000008690	Ncaph2	non-SMC condensin II complex, subunit H2 [Source:MGI Symbol;Acc:MGI:1289164]	15	89355719	89372826	0.0649512	0.682789	0.0391572	0.805524	0.374568	0.0145284	0.254463	0.103899	0.373589	0.0148085	0.134675	0.395136	0.0684925	0.666474	0.200539	0.202875	-0.0259464	0.870436	0.265712	0.0889868	-0.000265086	0.998671	0.0894997	0.57299	0.151952	0.336736	0.257794	0.0992978	-0.103298	0.515052	-0.101491	0.522469	0.080047	0.614319	-0.111365	0.482593	-0.298442	0.0548881	-0.188708	0.231366	0.0713829	0.653268	-0.0596019	0.707704	-0.39346	0.0099412	-0.184548	0.242001	-0.139067	0.379762	0.116887	0.461009	0.0912576	0.565447	0.202629	0.19811	-0.0475568	0.764885	-0.116452	0.46269	0.163847	0.299813	0.00343566	0.982772	0.258987	0.0976877	0.0411068	0.796042	0.0356076	0.822858	0.00275451	0.986187	0.090928	0.566858	-0.129025	0.415441	0.129444	0.413917	0.0289608	0.855535	0.00508718	0.974493	0.0978967	0.537379	0.022409	0.887979	0.103388	0.514685	-0.138015	0.383411	0.137853	0.383977	-0.243181	0.120702	-0.0602687	0.704581	-0.0400292	0.80128	-0.310596	0.0452883	-0.0136326	0.931715	-0.114107	0.471811	-0.111994	0.480109	-0.41952	0.00568157	-0.189148	0.23026	-0.377026	0.0138452	-0.237386	0.130092	-0.353239	0.0217506	-0.324724	0.0358899	-0.0767971	0.628814	-0.102166	0.519695	-0.0516102	0.745488	-0.246227	0.115977	-0.200313	0.203395	-0.111726	0.481167	0.0839189	0.597237	-0.0723767	0.648751
ENSMUST00000088737	blue	2	ENSMUSG00000024858	Adrbk1	adrenergic receptor kinase, beta 1 [Source:MGI Symbol;Acc:MGI:87940]	19	4286001	4306222	-0.0123519	0.938117	0.0729251	0.646264	-0.0143899	0.927932	-0.268288	0.0858176	0.144343	0.361766	0.206783	0.188873	0.0613718	0.699426	-0.0982515	0.535899	-0.293474	0.0592541	-0.166782	0.29112	-0.149734	0.343918	0.0753748	0.635201	-0.219034	0.163423	0.131398	0.406843	-0.301874	0.0520256	0.042333	0.790094	0.128539	0.417216	0.299574	0.0539305	-0.166171	0.292918	-0.0838511	0.597535	0.175635	0.265893	0.169143	0.284247	0.0904347	0.568972	0.0753279	0.635412	0.152172	0.336027	0.315527	0.0418042	0.222896	0.15594	0.526306	0.000343495	0.471373	0.00162709	0.160714	0.309275	0.355305	0.0209402	-0.169755	0.28248	-0.220487	0.160577	0.0600744	0.705491	0.00971233	0.951323	0.0245002	0.877601	-0.159488	0.313029	-0.108943	0.492226	0.117624	0.458168	-0.158382	0.316442	-0.0667216	0.674614	-0.159166	0.314019	-0.250727	0.109252	0.118183	0.456018	-0.358208	0.0198441	-0.0695942	0.661428	-0.108633	0.493466	-0.0829922	0.601307	-0.179235	0.256063	-0.103854	0.512781	0.0252257	0.874006	-0.298229	0.0550699	0.18944	0.229528	-0.153591	0.331488	0.0170822	0.914494	-0.329097	0.0333285	-0.516508	0.000462215	-0.408744	0.00719801	-0.378631	0.0134139	0.0571352	0.719297	-0.178693	0.257527	0.141078	0.372839	0.108448	0.494205	-0.224447	0.153008	-0.08929	0.573893	0.0542343	0.733011	-0.0909903	0.566591
ENSMUST00000088761	cyan	14	ENSMUSG00000040537	Adam22	a disintegrin and metallopeptidase domain 22 [Source:MGI Symbol;Acc:MGI:1340046]	5	8072352	8368160	-0.102389	0.518778	-0.315121	0.0420828	-0.0971615	0.540454	-0.0473825	0.765723	-0.234551	0.13488	-0.194833	0.216292	-0.248488	0.112561	-0.116793	0.461374	0.200661	0.202596	-0.0420076	0.791671	-0.118765	0.453787	-0.190819	0.226091	0.0990906	0.532404	-0.306468	0.048383	0.203415	0.196338	-0.0080294	0.95975	-0.306757	0.0481615	-0.066059	0.677669	0.0149703	0.925033	-0.0708051	0.655899	-0.190549	0.226761	0.015311	0.923332	0.140189	0.37589	-0.102984	0.516338	0.0249617	0.875314	-0.474688	0.00149195	-0.428526	0.00463498	-0.392721	0.010094	-0.0922239	0.56132	-0.0965586	0.542982	-0.368954	0.016197	0.3258	0.0352452	-0.0537818	0.735158	-0.174165	0.269978	-0.18367	0.244288	0.0383191	0.809609	0.12557	0.428143	0.120097	0.448705	-0.175296	0.266832	0.160408	0.31021	0.207137	0.188102	-0.11604	0.464285	0.316551	0.0411091	-0.128596	0.417007	0.475828	0.00144784	0.159212	0.313879	0.325833	0.0352254	0.307458	0.0476259	0.224744	0.152449	0.266056	0.0885578	0.244102	0.119259	0.37645	0.0140028	-0.0679698	0.668872	0.315805	0.0416148	0.294008	0.0587721	0.332082	0.0316681	0.388912	0.0109133	0.409952	0.0070123	0.441027	0.00346203	0.186036	0.238161	-0.0147345	0.926211	-0.173293	0.272421	-0.133535	0.399187	0.127867	0.419675	0.206959	0.188489	0.162863	0.302765	0.116423	0.462803
ENSMUST00000088765	antiquewhite4	61	ENSMUSG00000044501	Zfp758	zinc finger protein 758 [Source:MGI Symbol;Acc:MGI:2385044]	17	22361453	22377281	0.177303	0.261307	-0.33405	0.0306111	-0.0612584	0.699955	-0.0303134	0.848864	0.278117	0.0745247	-0.0183968	0.907941	-0.179163	0.256257	0.0239447	0.880356	0.189784	0.228666	0.136574	0.388447	0.0196143	0.901877	-0.246236	0.115963	-0.211425	0.17892	-0.115896	0.464846	-0.313439	0.0432523	-0.26274	0.092755	0.0133134	0.93331	-0.106748	0.501038	-0.11871	0.454001	0.191856	0.223532	0.293175	0.0595253	0.250782	0.109173	-0.0134069	0.932843	-0.100676	0.525831	0.0277545	0.861492	0.0361746	0.820084	0.00828724	0.958459	0.132508	0.402857	0.0910686	0.566256	0.0506571	0.750035	0.159166	0.314021	0.360705	0.0189404	0.573456	7.19408e-05	0.178005	0.259393	0.263746	0.0914656	0.0634726	0.689644	-0.0357285	0.822266	0.0972127	0.54024	0.133486	0.399363	-0.0638253	0.688006	-0.0922117	0.561372	0.190886	0.225927	0.363185	0.0180774	0.384504	0.0119317	-0.0784606	0.621377	0.131887	0.405083	-0.0412041	0.79557	-0.0781363	0.622824	-0.26732	0.0869985	0.0534557	0.736706	-0.0289024	0.855823	0.0156251	0.921764	-0.0746423	0.638501	-0.23293	0.137674	0.0343558	0.828992	0.103257	0.51522	-0.0259786	0.870277	-0.204575	0.193744	-0.236853	0.130983	-0.230801	0.141411	-0.0308411	0.846264	0.027409	0.8632	-0.0734469	0.643902	0.0443465	0.780351	-0.347688	0.0240592	-0.143181	0.365682	-0.0468304	0.768377
ENSMUST00000088778	violet	32	ENSMUSG00000067924	Cxx1b	CAAX box 1B [Source:MGI Symbol;Acc:MGI:3576504]	X	53669178	53670408	0.109318	0.490728	0.0481016	0.76227	-0.00650722	0.967376	0.157045	0.320597	-0.123825	0.434643	-0.147905	0.349911	-0.0647557	0.683693	-0.0151856	0.923958	0.430081	0.00447242	0.465217	0.00190704	0.383585	0.0121541	0.0838758	0.597426	0.282205	0.0701864	0.167054	0.290324	0.190504	0.226874	0.128201	0.418453	-0.273265	0.0799436	-0.401221	0.00845325	-0.0677571	0.669849	0.100009	0.528592	-0.15071	0.340747	-0.112755	0.477111	-0.0574711	0.717715	-0.0151271	0.92425	0.101157	0.523849	-0.214776	0.171969	-0.0672225	0.672307	-0.348903	0.0235373	-0.16365	0.300404	0.150823	0.340379	-0.0410523	0.796307	0.0356386	0.822706	0.15685	0.321204	0.166485	0.291992	0.056716	0.721274	0.189	0.23063	-0.245111	0.117692	-0.129018	0.415467	-0.218922	0.163643	-0.190453	0.226999	-0.152378	0.335365	0.311685	0.0444998	0.200663	0.202591	-0.182471	0.247436	0.239066	0.127315	-0.0654969	0.680265	-0.138469	0.381833	-0.0164414	0.91769	-0.0309351	0.845801	0.197491	0.209968	0.139011	0.379953	-0.186276	0.237544	0.146605	0.354211	0.135311	0.39289	0.292873	0.0598005	0.260975	0.0950503	0.390465	0.0105727	0.323815	0.0364421	0.330017	0.0328089	-0.150793	0.340476	-0.241212	0.123834	-0.0850584	0.59225	-0.00273029	0.986309	0.0739287	0.641723	-0.0324624	0.838287	-0.15788	0.317997	-0.0983769	0.535375
ENSMUST00000088779	tan	12	ENSMUSG00000067925	Cxx1a	CAAX box 1A [Source:MGI Symbol;Acc:MGI:1913408]	X	53642488	53643763	-0.0462067	0.771379	0.194869	0.216206	0.376556	0.0139737	0.504357	0.000659841	0.0629008	0.692301	-0.0226706	0.88668	0.27601	0.0768406	0.103259	0.515214	0.378804	0.0133682	0.267931	0.0862509	0.236958	0.130807	0.0296606	0.852082	0.375335	0.0143124	0.338733	0.0282129	-0.00522008	0.973827	0.0795871	0.616361	-0.0553452	0.72775	-0.250734	0.109242	-0.15427	0.329329	-0.133015	0.401041	-0.449933	0.00279353	-0.232733	0.138017	-0.283694	0.0686569	-0.379438	0.0132014	-0.488045	0.00104272	-0.119245	0.451954	-0.271539	0.0819436	-0.30392	0.0503769	-0.228066	0.14632	0.014952	0.925125	-0.229172	0.14432	-0.18712	0.235387	0.101852	0.520982	-0.218236	0.165001	-0.183289	0.245285	-0.106493	0.50207	0.159255	0.313748	-0.151002	0.339799	-0.2731	0.0801331	-0.0183287	0.90828	-0.130216	0.411114	0.116866	0.46109	-0.0775938	0.625247	-0.0781881	0.622593	0.112641	0.477561	0.280191	0.0722979	-0.233263	0.137096	0.19432	0.217528	0.172874	0.273601	0.0319515	0.840799	0.273276	0.0799306	0.0316799	0.842135	-0.273596	0.0795649	0.126332	0.425326	0.0159595	0.920095	-0.151876	0.336979	0.22849	0.145551	0.197298	0.210423	0.229366	0.143971	0.00652347	0.967295	0.0989812	0.532859	-0.0099862	0.949953	0.0773723	0.626238	0.10972	0.489124	0.111857	0.480651	-0.0163121	0.918336	-0.216592	0.168286
ENSMUST00000088787	tan	12	ENSMUSG00000067931	Zfp948	zinc finger protein 948 [Source:MGI Symbol;Acc:MGI:3040683]	17	21567046	21588697	-0.208239	0.185711	0.250067	0.11022	0.349424	0.0233162	0.531745	0.000290162	0.0168794	0.915505	0.00366317	0.981631	-0.222079	0.157501	0.0161662	0.919063	0.100719	0.525657	0.0121027	0.939363	0.00488599	0.975501	-0.0640298	0.687057	0.108909	0.492361	0.14005	0.376367	-0.00483752	0.975744	0.0737849	0.642373	0.243497	0.120205	-0.0136721	0.931518	-0.0176568	0.911629	-0.0741819	0.640579	-0.155293	0.326091	-0.000171709	0.999139	-0.468506	0.0017526	-0.142939	0.366502	-0.274382	0.07867	-0.11939	0.451399	0.089707	0.572098	-0.19101	0.225619	-0.360788	0.018911	-0.379794	0.0131087	-0.0722577	0.649292	0.146806	0.353542	0.0359976	0.82095	-0.00799847	0.959905	-0.165626	0.294526	0.0820026	0.605665	0.0574478	0.717825	0.0231843	0.88413	0.336738	0.0292146	0.250997	0.108859	0.176693	0.26298	0.179464	0.255446	0.199331	0.205665	0.112684	0.477393	0.102889	0.516727	0.156164	0.323352	-0.0448865	0.777743	0.0636349	0.68889	0.0710178	0.65493	0.226303	0.14955	0.175343	0.266701	0.0977204	0.538116	0.0862111	0.587224	0.0966229	0.542712	-0.300139	0.0534572	-0.149755	0.343848	0.0814378	0.608159	-0.0523306	0.742056	-0.0110843	0.944457	-0.066633	0.675022	0.0388164	0.807185	-0.536231	0.000251918	0.013144	0.934157	-0.248163	0.113046	-0.0262748	0.86881	-0.149185	0.345709	0.234905	0.134273
ENSMUST00000088788	turquoise	1	ENSMUSG00000036561	Ppp6r2	protein phosphatase 6, regulatory subunit 2 [Source:MGI Symbol;Acc:MGI:1918724]	15	89253035	89286261	-0.0267194	0.86661	-0.190449	0.227009	-0.271689	0.0817686	0.0785304	0.621065	-0.141613	0.37101	-0.19374	0.218932	-0.0931	0.55759	-0.0278572	0.860985	0.311645	0.0445284	-0.0322796	0.839186	0.0301268	0.849784	-0.0361583	0.820163	0.0281082	0.859745	-0.0829719	0.601396	0.056711	0.721298	-0.0735809	0.643295	-0.153066	0.333162	-0.112295	0.478921	0.119955	0.449244	-0.0955621	0.547172	-0.0322416	0.839373	0.0621486	0.695803	0.194522	0.217041	0.0530777	0.738502	-0.000937056	0.995301	-0.0755943	0.634214	-0.0906908	0.567874	-0.400525	0.00857848	-0.039651	0.80312	0.121007	0.44525	-0.0638453	0.687913	0.0653271	0.68105	0.217806	0.165854	0.166631	0.291564	0.0895065	0.572961	0.454812	0.00247765	0.0497985	0.754139	0.136702	0.387997	-0.00384474	0.980721	-0.0206716	0.896616	-0.0689781	0.664248	-0.239602	0.126439	0.107253	0.499005	-0.0850805	0.592154	0.0923063	0.560968	-0.0520009	0.743626	-0.0650823	0.682182	-0.0841787	0.596099	-0.227868	0.14668	0.290487	0.06201	-0.0295379	0.852687	-0.0496104	0.75504	0.00830432	0.958373	0.219137	0.163219	0.345342	0.0250947	0.392679	0.0101026	0.403056	0.00813089	0.0241244	0.879465	0.346883	0.0244104	0.369692	0.0159687	0.00639984	0.967914	0.0326879	0.837179	0.101979	0.520461	-0.275555	0.0773482	-0.0582444	0.714077	-0.30994	0.0457697	-0.0592242	0.709475
ENSMUST00000088811	brown	3	ENSMUSG00000067942	Zfp160	zinc finger protein 160 [Source:MGI Symbol;Acc:MGI:108187]	17	21008941	21028852	-0.0141629	0.929066	-0.0711453	0.65435	0.0665861	0.675238	0.21227	0.177148	0.0531171	0.738315	-0.253071	0.10587	-0.0763825	0.630673	-0.194888	0.216161	0.215002	0.171508	-0.0185695	0.90708	-0.157504	0.319167	-0.140113	0.376152	0.0516532	0.745283	-0.182156	0.248267	-0.206464	0.189571	-0.144194	0.362266	-0.0488347	0.758754	-0.0783818	0.621728	-0.247377	0.114229	-0.0108837	0.945461	-0.0273853	0.863317	0.153315	0.332369	-0.114324	0.470963	-0.202571	0.198241	-0.0618551	0.697171	-0.311375	0.0447228	-0.0334811	0.833283	-0.213265	0.175079	-0.110187	0.487266	-0.339929	0.0276256	-0.18313	0.245702	0.0137147	0.931305	-0.101839	0.521038	-0.0776808	0.624858	-0.0922102	0.561378	0.151762	0.337346	0.183666	0.244298	0.292081	0.0605265	0.399841	0.008703	0.350445	0.0228883	0.288873	0.0635405	0.245592	0.11695	0.193308	0.21998	0.0647603	0.683672	0.223921	0.153997	0.18957	0.2292	0.16038	0.310298	0.121232	0.444395	0.012235	0.938702	0.350029	0.0230621	0.35965	0.0193181	0.109735	0.489065	0.0721025	0.649996	0.233378	0.136897	0.070844	0.655722	0.0398441	0.80218	0.153177	0.332808	0.032452	0.838338	0.0639158	0.687586	-0.00630853	0.968372	0.249985	0.110341	-0.1302	0.411171	0.0951016	0.549113	-0.0858318	0.588876	0.158271	0.316785	-0.00185993	0.990673	0.195092	0.215671
ENSMUST00000088823	yellow	4	ENSMUSG00000053137	Mapk11	mitogen-activated protein kinase 11 [Source:MGI Symbol;Acc:MGI:1338024]	15	89142486	89149606	-0.205896	0.19082	0.195725	0.214156	0.207922	0.186395	0.230085	0.142683	-0.24379	0.119747	-0.0237945	0.881101	-0.0163418	0.918187	0.22931	0.144072	0.0246108	0.877053	0.11456	0.470041	0.167972	0.287642	-0.0356444	0.822678	0.341004	0.0271068	0.0883332	0.578021	0.29279	0.0598764	0.268626	0.0854083	-0.240291	0.125319	-0.130361	0.410589	0.0829637	0.601432	0.0603448	0.704225	-0.494673	0.000868163	-0.375905	0.0141534	-0.236805	0.131062	-0.184172	0.242981	-0.200182	0.203697	-0.345123	0.0251934	-0.455193	0.00245437	-0.185746	0.238906	-0.236359	0.131811	-0.165555	0.294734	-0.343516	0.0259259	-0.0682097	0.667771	-0.154695	0.32798	0.0602332	0.704747	-0.226718	0.148785	0.342821	0.0262482	-0.0864131	0.586345	-0.0407042	0.797998	-0.249189	0.111517	0.118833	0.453527	0.266781	0.0876607	0.27105	0.0825178	-0.0271669	0.864397	0.142517	0.367934	0.313294	0.0433544	0.237593	0.129747	0.0199698	0.900107	0.222188	0.157292	0.446818	0.00301315	0.112982	0.476218	0.0841184	0.596363	0.0313903	0.84356	0.198692	0.207152	0.1758	0.265437	-0.0137156	0.9313	0.0223223	0.88841	0.109148	0.491405	0.430067	0.00447384	0.358671	0.0196741	-0.147494	0.351267	-0.338037	0.0285587	-0.296074	0.0569359	0.247952	0.113363	-0.170461	0.280456	0.0648843	0.683098	-0.0303639	0.848615	0.124028	0.433881
ENSMUST00000088842	midnightblue	15	ENSMUSG00000040464	Gtpbp10	GTP-binding protein 10 (putative) [Source:MGI Symbol;Acc:MGI:2385599]	5	5537454	5559538	0.126837	0.423461	0.141177	0.372501	0.0689355	0.664443	-0.0640325	0.687045	0.122407	0.439961	0.226042	0.150033	0.142873	0.366726	-0.108021	0.495919	-0.188879	0.230935	-0.0404219	0.79937	-0.0650737	0.682222	0.191071	0.225469	-0.130238	0.411035	0.192346	0.222329	-0.0228678	0.885701	0.13122	0.407484	0.281657	0.070756	0.133073	0.400836	-0.0245827	0.877193	-0.00756109	0.962096	0.164606	0.29755	0.118146	0.456163	-0.0923042	0.560977	0.235056	0.134017	0.124738	0.431235	0.385592	0.0116732	0.509082	0.000575446	0.229091	0.144466	0.0984512	0.535066	0.0265471	0.867463	0.293783	0.0589749	-0.149796	0.343715	-0.0897005	0.572126	0.0771611	0.627183	0.0831926	0.600426	-0.0443603	0.780284	-0.012168	0.939037	0.00118553	0.994055	0.21248	0.17671	-0.0934268	0.556202	-0.311257	0.0448083	0.0026517	0.986703	-0.183941	0.243583	0.1011	0.524083	-0.315029	0.0421457	-0.261971	0.093749	-0.174489	0.269073	-0.228057	0.146336	-0.228663	0.145237	-0.06136	0.699481	-0.0352562	0.824579	-0.0666116	0.675121	-0.0530842	0.738471	-0.106944	0.500249	-0.145744	0.357074	-0.265613	0.0891101	-0.298198	0.0550961	-0.396016	0.00942816	-0.341413	0.0269118	-0.109666	0.489339	0.00781005	0.960849	0.100252	0.527585	0.206774	0.188894	-0.139556	0.378071	-0.134253	0.396633	-0.243995	0.119426	0.0173387	0.913215
ENSMUST00000088896	tan	12	ENSMUSG00000030126	Tmcc1	transmembrane and coiled coil domains 1 [Source:MGI Symbol;Acc:MGI:2442368]	6	116018618	116193486	-0.0347945	0.826841	0.194817	0.216331	0.136762	0.387786	0.313729	0.0430486	-0.0182602	0.908622	-0.0493108	0.756474	0.0376513	0.812867	0.00302839	0.984814	0.279027	0.0735413	0.31432	0.0426365	0.288204	0.064184	0.100492	0.526595	0.36286	0.0181885	0.153434	0.331989	0.109089	0.491641	0.00557008	0.972073	0.0807884	0.611032	-0.118825	0.453559	-0.0300832	0.849999	-0.272752	0.0805344	-0.319281	0.0393012	-0.21661	0.168249	-0.0766322	0.629553	-0.209531	0.182933	-0.288628	0.0637762	-0.156385	0.322659	-0.22935	0.144	-0.208074	0.186067	-0.129416	0.414019	0.119968	0.449197	-0.199199	0.205974	-0.0542658	0.732862	0.220563	0.160429	-0.154227	0.329466	-0.16386	0.299775	-0.277369	0.0753407	0.185254	0.240175	-0.0942165	0.552854	-0.179101	0.256424	-0.0885634	0.577027	-0.172129	0.275706	-0.0387833	0.807346	0.00968792	0.951446	-0.14108	0.372832	0.153893	0.330528	0.122141	0.440964	-0.117649	0.458073	0.0586516	0.712163	0.0308872	0.846037	-0.0230806	0.884644	-0.120971	0.445386	-0.0590599	0.710246	-0.37395	0.0147046	0.215962	0.169558	-0.0649161	0.682951	0.0265675	0.867362	0.261393	0.0945021	0.108497	0.494012	0.0839328	0.597176	0.112885	0.476599	0.14884	0.34684	0.100497	0.526574	-0.141192	0.372451	0.38875	0.0109493	0.0511664	0.747604	0.12455	0.431934	-0.336366	0.0294046
ENSMUST00000088898	royalblue	20	ENSMUSG00000036916	Zfp280c	zinc finger protein 280C [Source:MGI Symbol;Acc:MGI:2387585]	X	48541625	48594504	-0.000535069	0.997317	-0.269477	0.0843846	-0.215597	0.170296	-0.534504	0.000266065	-0.0633198	0.690354	-0.0698813	0.660115	-0.087341	0.582316	-0.0166591	0.916604	-0.178796	0.257248	-0.255888	0.101912	-0.310628	0.0452655	-0.0517081	0.745021	-0.402593	0.0082113	-0.271938	0.0814779	-0.0932195	0.557082	0.00566218	0.971611	-0.281971	0.0704295	-0.00504048	0.974727	-0.145908	0.356529	0.0983833	0.535349	0.298957	0.054451	0.205634	0.191398	0.194429	0.217265	0.283086	0.0692784	0.383427	0.0121925	0.263789	0.0914103	0.285593	0.0667447	0.333446	0.0309321	0.338661	0.0282481	0.00476217	0.976122	0.223195	0.155372	0.00373126	0.98129	0.0661826	0.677099	-0.0845424	0.594507	0.104264	0.511109	0.141719	0.370651	-0.0531284	0.738261	0.396951	0.00924634	0.00713128	0.964249	-0.0217707	0.891151	-0.0446989	0.778649	-0.010118	0.949293	0.37801	0.0135793	0.235671	0.132971	-0.195043	0.215788	-0.254949	0.103218	0.180008	0.253984	-0.0641048	0.68671	-0.0830486	0.601059	0.103615	0.513758	0.181855	0.249062	0.270638	0.0830033	0.0916448	0.563791	-0.120102	0.448684	0.209654	0.182671	-0.0136627	0.931565	-0.233558	0.136586	-0.11235	0.478705	-0.089578	0.572653	-0.112439	0.478356	-0.209607	0.182771	0.0488485	0.758688	0.0625408	0.693976	0.0604664	0.703656	0.103668	0.513539	0.029612	0.852322	0.210536	0.180795
ENSMUST00000088911	greenyellow	11	ENSMUSG00000022387	Brd1	bromodomain containing 1 [Source:MGI Symbol;Acc:MGI:1924161]	15	88687300	88734233	-0.132944	0.401296	0.198537	0.207516	0.287725	0.0646476	0.00301909	0.984861	0.131028	0.408178	-0.108855	0.492579	0.00580833	0.970878	0.238524	0.128207	-0.307369	0.0476933	-0.304767	0.0497074	-0.0947198	0.550726	-0.185679	0.239079	-0.141049	0.372938	-0.218031	0.165407	-0.0424124	0.789709	-0.172774	0.273882	0.0247916	0.876157	-0.130487	0.410132	-0.142011	0.369655	0.0400901	0.800984	-0.135084	0.393689	-0.437091	0.00379962	-0.326583	0.0347819	-0.075603	0.634175	-0.243184	0.120697	0.0245656	0.877277	0.0508562	0.749085	-0.0709345	0.65531	-0.384134	0.0120209	-0.682793	6.3128e-07	-0.370241	0.0158008	-0.303914	0.0503819	-0.213658	0.174267	0.0721403	0.649825	-0.0201862	0.89903	0.315489	0.0418304	0.175699	0.265718	0.285583	0.0667541	0.324528	0.0360084	0.659992	1.98622e-06	0.71413	1.09449e-07	0.286954	0.0654002	0.132561	0.402666	0.242765	0.121359	-0.0336661	0.832375	0.177694	0.260241	0.379997	0.0130558	0.15323	0.332637	0.580598	5.55777e-05	0.025151	0.874376	0.148884	0.346694	0.159891	0.311794	0.247335	0.114293	-0.284917	0.0674202	-0.39466	0.00969746	-0.121968	0.441616	-0.107547	0.497824	0.278843	0.0737393	-0.0192284	0.903798	-0.293517	0.0592154	-0.239913	0.125933	-0.321821	0.0376778	-0.115871	0.46494	-0.300342	0.0532879	0.176909	0.262386	0.10945	0.490202	0.600211	2.65006e-05
ENSMUST00000088922	green	5	ENSMUSG00000067995	Gtf2f2	general transcription factor IIF, polypeptide 2 [Source:MGI Symbol;Acc:MGI:1915955]	14	75896937	76010865	0.0149386	0.925191	0.0133977	0.932889	-0.102428	0.518618	0.00419664	0.978957	-0.0602725	0.704563	-0.0926199	0.559632	0.19426	0.217672	0.0181508	0.909167	-0.210593	0.180674	0.191749	0.223795	0.125777	0.427375	0.573192	7.26216e-05	0.155937	0.324066	0.307888	0.0472997	0.0228002	0.886037	0.273589	0.0795724	0.236909	0.130888	-0.0424105	0.789718	-0.0885387	0.577133	0.0629868	0.691902	0.231164	0.140768	0.225309	0.151394	-0.0142325	0.928718	0.352722	0.0219575	0.347398	0.0241853	0.447979	0.00292955	0.500047	0.000746296	0.400869	0.00851649	0.233312	0.137011	0.0979878	0.536999	0.472396	0.0015843	-0.199202	0.205964	0.366746	0.016896	0.233422	0.136821	0.121677	0.442715	0.00029903	0.9985	-0.0489796	0.75806	0.00732398	0.963284	0.228725	0.145125	-0.149958	0.343187	-0.150174	0.342485	0.261493	0.0943722	-0.0249857	0.875195	0.425071	0.00501474	-0.503265	0.000680848	-0.36733	0.0167088	-0.254029	0.104511	-0.455282	0.00244895	-0.289242	0.0631885	-0.0710347	0.654854	-0.168625	0.285745	-0.272263	0.0811001	-0.0671955	0.672432	-0.111023	0.483948	-0.281282	0.0711479	-0.307115	0.0478869	-0.450117	0.00278096	-0.532586	0.000282621	-0.289346	0.0630894	-0.262348	0.0932606	-0.060965	0.701325	-0.077199	0.627014	-0.0451606	0.776421	-0.230317	0.14227	-0.307245	0.0477879	-0.0370417	0.815845	-0.0491418	0.757283
ENSMUST00000088931	cyan	14	ENSMUSG00000035900	Gramd4	GRAM domain containing 4 [Source:MGI Symbol;Acc:MGI:2676308]	15	86057695	86137634	-0.0128604	0.935575	0.145246	0.358738	0.0245652	0.877279	0.0592725	0.709249	0.0185421	0.907217	0.0466325	0.769329	-0.284633	0.067706	-0.016872	0.915542	-0.10384	0.512837	-0.197425	0.210123	-0.0819309	0.605982	-0.123167	0.437104	0.0474278	0.765505	-0.0778692	0.624017	0.168402	0.286391	-0.13	0.411897	0.269028	0.0849234	0.170975	0.278985	0.278239	0.0743919	-0.105877	0.50456	-0.145336	0.358437	-0.0233732	0.883192	0.0557646	0.725766	-0.0495688	0.755238	-0.127338	0.421616	-0.289826	0.062633	-0.193556	0.219378	-0.220943	0.159693	-0.183739	0.24411	-0.0427006	0.788312	-0.121424	0.443671	0.214582	0.172366	0.0395917	0.803409	0.0399956	0.801443	0.240351	0.125223	0.0774839	0.625739	0.0528513	0.739579	0.16269	0.303288	0.0692347	0.663073	0.0420346	0.79154	0.046628	0.769351	-0.424238	0.00511027	-0.167998	0.287567	-0.164642	0.297442	0.357383	0.0201505	0.143118	0.365897	0.0236838	0.88165	-0.0172829	0.913493	-0.0353138	0.824297	-0.0354964	0.823403	-0.39706	0.0092252	0.0318695	0.841202	0.00481684	0.975848	0.053961	0.734308	-0.141808	0.370347	0.14098	0.373176	0.135662	0.391651	-0.00561498	0.971847	-0.0430883	0.786435	0.367729	0.0165817	0.356252	0.0205771	0.273876	0.0792442	0.0522786	0.742304	0.170079	0.281551	-0.0463862	0.770515	-0.0297939	0.851425	-0.0420635	0.7914
ENSMUST00000088970	purple	10	ENSMUSG00000068015	Lrch1	leucine-rich repeats and calponin homology (CH) domain containing 1 [Source:MGI Symbol;Acc:MGI:2443390]	14	74754674	74947877	0.248608	0.112381	0.26526	0.0895516	0.479751	0.0013047	0.122275	0.440457	0.659414	2.04217e-06	0.28087	0.0715809	-0.109867	0.488541	0.0745911	0.638732	-0.0367457	0.817291	-0.0407329	0.797859	-0.0549483	0.729628	-0.346556	0.0245546	-0.261461	0.0944132	-0.048007	0.762724	-0.526509	0.000341354	-0.360939	0.0188575	0.00280642	0.985927	-0.0768975	0.628364	-0.359558	0.0193512	-0.143682	0.363991	0.0398564	0.802121	-0.145372	0.358315	-0.487287	0.00106456	-0.254681	0.103594	-0.249525	0.111019	0.121367	0.443886	0.202181	0.199125	0.339993	0.0275946	-0.135745	0.391358	-0.34352	0.025924	0.063077	0.691482	0.072294	0.649127	0.089144	0.574522	-0.0655219	0.680149	-0.00763191	0.961741	0.0502275	0.752088	0.0827758	0.602259	0.0628606	0.692488	0.395132	0.00960308	0.240312	0.125286	0.185743	0.238914	0.413622	0.00647305	0.163827	0.299872	0.156542	0.322167	-0.139203	0.379291	0.249542	0.110995	0.000470937	0.997638	-0.00740436	0.962881	0.0184314	0.907768	-0.082581	0.603116	0.0696964	0.660961	0.00344153	0.982743	0.0360652	0.820619	-0.437342	0.00377725	-0.303213	0.0509417	-0.374466	0.0145573	-0.259746	0.0966736	-0.142657	0.367458	-0.422365	0.00533076	-0.414655	0.00632785	-0.0845432	0.594503	-0.137812	0.384119	-0.0952569	0.548458	0.0581922	0.714322	0.0563058	0.72321	-0.0303706	0.848582	0.234687	0.134646
ENSMUST00000088973	salmon	13	ENSMUSG00000031099	Smarca1	SWI/SNF related, matrix associated, actin dependent regulator of chromatin, subfamily a, member 1 [Source:MGI Symbol;Acc:MGI:1935127]	X	47809368	47892974	-0.0967815	0.542047	0.0716893	0.651874	0.196104	0.213252	0.446289	0.00305196	0.0717413	0.651638	-0.12102	0.4452	-0.0347332	0.827141	0.328554	0.0336382	0.657667	2.22035e-06	0.449917	0.0027946	0.307863	0.0473191	-0.292188	0.0604285	0.133797	0.398253	0.15134	0.338708	-0.00120896	0.993937	-0.15947	0.313086	-0.0594432	0.708448	-0.470185	0.00167809	-0.235641	0.133024	0.101038	0.524337	-0.242032	0.122522	-0.203029	0.197208	-0.267241	0.0870946	-0.367238	0.0167382	-0.444669	0.00317341	-0.285865	0.0664744	-0.291099	0.0614369	-0.520313	0.000412323	-0.397257	0.00918745	-0.0186819	0.90652	-0.218068	0.165335	0.0521141	0.743087	0.155232	0.326284	-0.056344	0.723029	-0.097694	0.538226	-0.0030605	0.984653	-0.0911982	0.565701	-0.081473	0.608004	-0.116023	0.464351	-0.00225692	0.988682	0.00673477	0.966236	0.0655749	0.679905	0.238034	0.129016	0.0178276	0.910777	0.308312	0.0469803	0.264432	0.090595	-0.137204	0.386239	0.288238	0.0641513	0.0471775	0.766708	0.208485	0.185179	0.400178	0.00864137	0.0914262	0.564726	0.0698851	0.660098	-0.00761295	0.961836	0.140488	0.374862	0.294794	0.0580683	0.607074	2.02131e-05	0.293862	0.0589037	0.258418	0.0984528	-0.0428141	0.787763	-0.127452	0.421197	-0.0496419	0.754888	-0.172601	0.274371	0.0438915	0.782549	-0.0261444	0.869456	-0.123876	0.434451	-0.0417245	0.793044
ENSMUST00000089011	turquoise	1	ENSMUSG00000037972	Snn	stannin [Source:MGI Symbol;Acc:MGI:1276549]	16	11066298	11074983	0.018134	0.90925	-0.00958967	0.951937	-0.171167	0.278439	0.0944981	0.551663	-0.161504	0.306872	-0.251282	0.108445	-0.147242	0.3521	0.0684039	0.66688	0.557605	0.000124923	0.196836	0.211515	0.323502	0.0366334	-0.0326267	0.837479	0.188073	0.232968	0.0799092	0.614931	0.100251	0.52759	0.00281599	0.985879	-0.38357	0.0121577	-0.413156	0.0065394	0.00106643	0.994652	-0.0173374	0.913221	-0.196713	0.211805	-0.182014	0.248641	0.102134	0.519825	-0.0383347	0.809533	-0.0565329	0.722138	-0.234337	0.135246	-0.342548	0.0263761	-0.567839	8.77623e-05	-0.186513	0.236938	0.179371	0.255696	-0.0627999	0.692771	0.0710925	0.65459	0.132475	0.402973	-0.113107	0.475727	0.0754031	0.635074	0.237479	0.129937	-0.34348	0.0259426	-0.147661	0.350715	-0.307446	0.0476348	-0.18914	0.230279	0.0520628	0.743331	0.0195511	0.902191	0.247503	0.11404	-0.349959	0.0230912	0.331045	0.0322368	-0.0607921	0.702133	-0.110901	0.484432	0.105338	0.506743	-0.0389299	0.806632	0.18757	0.234243	0.137681	0.384574	-0.0163123	0.918334	0.254457	0.103908	0.208774	0.184557	0.371297	0.0154819	0.562066	0.000107257	0.67608	8.93916e-07	0.41676	0.00604086	0.525483	0.000352288	0.0928103	0.558822	-0.283812	0.0685366	-0.12262	0.43916	-0.0998254	0.529354	0.130377	0.410531	0.218397	0.164681	-0.0466944	0.769031	0.0454279	0.775132
ENSMUST00000089017	magenta	9	ENSMUSG00000033487	Fndc3a	fibronectin type III domain containing 3A [Source:MGI Symbol;Acc:MGI:1196463]	14	72537946	72710003	0.0713192	0.653558	-0.0162219	0.918786	-0.405753	0.00767636	-0.465482	0.00189417	-0.0940856	0.553409	0.0169141	0.915332	-0.0571106	0.719413	-0.316356	0.0412407	-0.251289	0.108435	-0.298763	0.0546156	-0.150097	0.342737	-0.0187712	0.906075	-0.214477	0.172581	-0.158518	0.316019	-0.101019	0.524417	-0.000435818	0.997814	0.0105237	0.947262	0.414513	0.00634771	0.170203	0.281194	0.0329566	0.835859	0.235303	0.133596	0.210517	0.180836	0.517478	0.000449009	0.0974817	0.539114	0.272576	0.0807379	-0.00834234	0.958183	0.0135868	0.931944	0.278613	0.0739876	0.487708	0.00105238	0.328057	0.0339234	0.163167	0.301852	-0.118721	0.453957	-0.209506	0.182988	0.0849394	0.59277	0.115028	0.468216	-0.0245805	0.877203	-0.202414	0.198598	-0.0586374	0.71223	-0.140124	0.376112	-0.306923	0.0480338	-0.189586	0.229162	-0.247352	0.114268	-0.308344	0.0469561	0.114066	0.471972	0.000426528	0.997861	-0.0449999	0.777196	-0.035636	0.822719	-0.0700344	0.659416	-0.206597	0.189281	-0.182911	0.246278	-0.228333	0.145834	-0.196695	0.211848	0.149086	0.346034	0.140466	0.37494	0.233132	0.137323	0.0645998	0.684416	-0.25614	0.101563	-0.132432	0.403129	-0.0996454	0.5301	0.178569	0.257863	0.0908545	0.567172	0.512993	0.000513043	0.27235	0.0809996	0.00984345	0.950667	-0.0466795	0.769103	-0.0821189	0.605152	-0.285195	0.0671416
ENSMUST00000089018	lightcyan	16	ENSMUSG00000056952	Tatdn2	TatD DNase domain containing 2 [Source:MGI Symbol;Acc:MGI:3576210]	6	113697050	113711069	0.0528151	0.739751	-0.1562	0.323239	-0.0848368	0.593219	-0.162316	0.304416	0.0429138	0.78728	0.218779	0.163926	0.304976	0.0495431	-0.171462	0.277597	-0.276841	0.0759209	-0.0765812	0.629782	-0.0446524	0.778874	0.475198	0.00147209	-0.0604763	0.70361	0.262417	0.0931718	-0.109053	0.491786	0.256574	0.100965	0.272632	0.0806725	0.165734	0.294205	0.129786	0.412674	0.238057	0.128978	0.281991	0.0704085	0.249478	0.111088	0.0472455	0.766381	0.462485	0.00204435	0.24539	0.117262	0.682934	6.26636e-07	0.403801	0.0080032	0.457299	0.00232911	0.326347	0.0349211	0.244301	0.118948	0.54313	0.000201915	-0.0920185	0.562196	0.278092	0.0745521	0.0145319	0.927222	0.171566	0.277303	-0.0579387	0.715514	0.0174194	0.912812	-0.162207	0.304742	0.0492264	0.756878	-0.249152	0.111572	-0.394535	0.00972266	0.081978	0.605774	-0.171644	0.277082	0.0240975	0.879598	-0.659288	2.05456e-06	-0.491463	0.000949149	-0.257796	0.0992941	-0.381945	0.0125594	-0.279336	0.0732098	-0.0871336	0.583215	-0.217541	0.166382	-0.123897	0.434374	-0.295369	0.0575576	-0.104263	0.511112	-0.128268	0.418205	-0.298073	0.0552033	-0.451979	0.002657	-0.522096	0.000390652	-0.359433	0.0193964	-0.113218	0.475292	-0.0646132	0.684353	-0.0177429	0.9112	0.162427	0.304079	-0.0754101	0.635042	-0.140763	0.373919	-0.206395	0.189724	-0.0322321	0.839419
ENSMUST00000089027	tan	12	ENSMUSG00000068040	Tm9sf4	transmembrane 9 superfamily protein member 4 [Source:MGI Symbol;Acc:MGI:2139220]	2	153161303	153210466	-0.0706246	0.656722	0.225638	0.150782	0.250187	0.110044	0.488859	0.00101972	0.0430175	0.786778	-0.114965	0.468461	-0.0603759	0.70408	-0.0315151	0.842946	0.128506	0.417334	0.211615	0.17852	0.221937	0.157774	0.12504	0.43011	0.437437	0.0037688	0.250144	0.110107	0.086246	0.587072	-0.0138736	0.930511	0.38789	0.0111426	-0.090128	0.570289	0.066399	0.676101	-0.143447	0.364783	-0.298117	0.0551653	-0.144381	0.361637	-0.171764	0.276741	-0.19921	0.205948	-0.404622	0.00786427	-0.13129	0.40723	-0.164696	0.297282	-0.237645	0.129661	-0.223776	0.154271	-0.0894689	0.573123	-0.215363	0.170773	0.0530916	0.738436	0.090049	0.570628	0.136264	0.389532	-0.119466	0.451107	-0.0764777	0.630246	0.185592	0.239302	-0.146818	0.353504	-0.143108	0.365929	0.011687	0.941442	-0.275544	0.0773607	-0.161523	0.306815	-0.158421	0.316319	0.0144768	0.927498	0.122354	0.440159	0.187621	0.234113	-0.182415	0.247583	0.15145	0.338354	0.173908	0.270697	0.0340821	0.830334	-0.138914	0.380291	-0.00604525	0.969691	-0.306258	0.0485452	0.0431069	0.786345	-0.258864	0.0978522	-0.146211	0.355517	0.101736	0.521464	0.0846938	0.593844	0.0484299	0.760695	0.24293	0.121099	0.129401	0.414073	-0.0697555	0.66069	0.273397	0.0797927	-0.044911	0.777625	-0.174873	0.268006	-0.0827732	0.60227	-0.105845	0.504689
ENSMUST00000089042	steelblue	30	ENSMUSG00000022971	Ifnar2	interferon (alpha and beta) receptor 2 [Source:MGI Symbol;Acc:MGI:1098243]	16	91372783	91405589	-0.0671969	0.672425	-0.209452	0.183102	-0.305166	0.0493941	-0.0510533	0.748144	-0.088559	0.577045	-0.0571012	0.719458	-0.143912	0.363215	-0.38686	0.0113777	-0.110509	0.485989	-0.118692	0.454067	-0.0564089	0.722723	-0.13087	0.408749	-0.110335	0.48668	-0.333806	0.0307404	0.189758	0.228733	-0.102155	0.519738	0.350729	0.0227706	0.327789	0.0340783	0.391352	0.0103821	-0.00052412	0.997372	0.0199356	0.900278	0.440125	0.00353699	0.231934	0.139413	-0.0259315	0.87051	0.280555	0.0719127	-0.254636	0.103657	-0.025429	0.872999	-0.195418	0.214889	-0.097149	0.540506	-0.00737622	0.963022	-0.272062	0.0813339	0.27134	0.0821769	-0.00594696	0.970184	-0.0759458	0.632634	0.205418	0.191875	0.10193	0.520663	0.201542	0.200579	0.196367	0.212626	-0.022548	0.887289	0.0779737	0.62355	-0.116812	0.4613	-0.263853	0.0913291	0.151298	0.338842	0.0317785	0.84165	0.168814	0.285197	0.152889	0.333728	0.329102	0.0333253	0.0265755	0.867322	-0.00287657	0.985575	0.136857	0.387454	-0.203247	0.196716	-0.129064	0.415298	-0.233544	0.13661	-0.00818451	0.958973	-0.165865	0.293819	0.140505	0.374803	0.172706	0.274075	-0.150779	0.340521	-0.0930954	0.55761	0.258364	0.0985255	0.237518	0.129872	0.17143	0.277689	0.0375432	0.813395	-0.21725	0.166966	-0.0370107	0.815996	0.151012	0.339767	-0.231543	0.1401
ENSMUST00000089052	lightsteelblue1	41	ENSMUSG00000070426	Rnf121	ring finger protein 121 [Source:MGI Symbol;Acc:MGI:1922462]	7	102019137	102065469	0.0925545	0.559911	-0.222244	0.157185	-0.144216	0.362192	-0.0130183	0.934786	0.0672881	0.672006	-0.0219797	0.890112	-0.287838	0.0645382	-0.0405041	0.798971	-0.207505	0.1873	-0.109912	0.488359	0.0539135	0.734533	0.144502	0.361231	-0.122034	0.441368	-0.0752546	0.635742	-0.0978104	0.53774	-0.174089	0.27019	0.375475	0.0142732	0.0566078	0.721785	0.18607	0.238073	0.191995	0.223189	0.416116	0.00612742	0.154105	0.329852	0.0289922	0.85538	0.404828	0.00782981	0.22324	0.155286	0.312418	0.0439748	0.291135	0.0614035	-0.0293917	0.853408	-0.0477089	0.764155	-0.0860866	0.587766	0.161514	0.306841	0.16405	0.299207	0.246588	0.115427	0.217883	0.165701	0.238139	0.128842	0.0939578	0.55395	0.0569813	0.720023	0.0960084	0.545293	0.287412	0.064952	0.0710374	0.654841	0.0827639	0.602311	0.0642159	0.686195	0.146707	0.35387	0.314873	0.0422533	-0.38178	0.0126009	-0.172599	0.274375	-0.00464093	0.97673	-0.350852	0.0227194	-0.169592	0.282949	-0.0542969	0.732715	-0.174872	0.268008	-0.208051	0.186116	-0.114153	0.471632	-0.271669	0.0817923	-0.296109	0.0569051	0.0499014	0.753647	-0.0504791	0.750886	-0.210639	0.180577	-0.287441	0.0649238	-0.131219	0.407486	0.0211651	0.894161	-0.120833	0.445909	0.0851016	0.592062	-0.0395627	0.80355	-0.140012	0.376498	-0.00662664	0.966778	0.188423	0.232083
ENSMUST00000089058	grey60	17	ENSMUSG00000014426	Map3k4	mitogen-activated protein kinase kinase kinase 4 [Source:MGI Symbol;Acc:MGI:1346875]	17	12227621	12318660	-0.222411	0.156865	0.471869	0.00160621	0.581728	5.33262e-05	0.218577	0.164325	-0.0415794	0.793748	0.155251	0.326223	-0.0548758	0.729972	0.00152825	0.992336	-0.0989659	0.532923	-0.0424839	0.789363	-0.153421	0.33203	0.0332906	0.834218	0.3395	0.0278349	0.302676	0.0513743	0.153085	0.333103	0.444981	0.00314967	-0.131599	0.406119	0.0949149	0.549901	-0.148161	0.349069	-0.224576	0.152764	-0.420438	0.0055662	-0.172723	0.274026	-0.398655	0.0089225	-0.205659	0.191342	-0.221391	0.158826	-0.276746	0.0760252	-0.215384	0.17073	0.0156761	0.921509	-0.0169156	0.915325	-0.169912	0.28203	-0.00992837	0.950242	-0.137202	0.386246	-0.139956	0.376693	-0.241778	0.122928	-0.222056	0.157545	0.0624458	0.694419	-0.0435965	0.783976	-0.160481	0.309987	-0.148311	0.348576	-0.00568532	0.971495	-0.0342094	0.829709	0.107151	0.499417	-0.121228	0.444411	-0.119782	0.449905	0.377318	0.0137657	0.196584	0.212112	-0.162961	0.302472	0.252504	0.106681	0.27571	0.0771752	-0.164006	0.299339	0.188524	0.231828	0.155816	0.324447	0.0778773	0.62398	0.209209	0.183623	0.0542379	0.732994	-0.390869	0.0104856	-0.248205	0.112983	0.196718	0.211794	0.141912	0.369991	-0.0303889	0.848492	-0.169262	0.283902	-0.236693	0.13125	0.248489	0.112559	0.0597537	0.706993	0.295576	0.0573744	0.015941	0.920187	0.0322524	0.839319
ENSMUST00000089059	black	7	ENSMUSG00000019188	H13	histocompatibility 13 [Source:MGI Symbol;Acc:MGI:95886]	2	152669461	152708670	0.087788	0.580379	0.104598	0.509749	0.00208075	0.989566	-0.192596	0.221716	-0.0175569	0.912127	0.237985	0.129096	0.345446	0.025048	0.0568292	0.72074	0.137033	0.386836	0.0809069	0.610507	0.166774	0.291143	0.341933	0.0266652	0.0873521	0.582268	0.465205	0.0019076	-0.161939	0.305556	0.356113	0.0206302	-0.372842	0.015025	-0.0682598	0.667541	-0.197205	0.210643	-0.0559792	0.724752	0.059514	0.708116	-0.045908	0.772818	0.126679	0.424043	0.211748	0.17824	0.0883917	0.577768	0.382927	0.0123153	0.000419993	0.997894	0.318391	0.0398829	0.44926	0.00283973	0.529735	0.000308933	0.620471	1.16941e-05	-0.324192	0.0362119	0.0753742	0.635204	-0.297128	0.0560167	-0.0729121	0.646323	-0.227027	0.148217	-0.421621	0.00542059	-0.218733	0.164016	-0.213628	0.174329	-0.522981	0.000380285	-0.203192	0.196839	0.0517226	0.744952	-0.258234	0.0987014	-0.164324	0.298389	-0.279526	0.0730066	-0.301239	0.0525458	-0.503007	0.000685905	-0.199133	0.206126	-0.409663	0.00705636	-0.136145	0.389949	-0.0638897	0.687707	-0.16995	0.281921	0.207798	0.186665	0.228783	0.14502	0.237898	0.129241	-0.0883252	0.578056	-0.239767	0.12617	-0.160372	0.310319	0.0336694	0.832359	-0.015676	0.92151	-0.181933	0.248856	0.0899617	0.571003	0.16316	0.301873	0.33715	0.0290055	0.10561	0.505641	0.12032	0.447856	-0.157443	0.319355
ENSMUST00000089085	turquoise	1	ENSMUSG00000023868	Pde10a	phosphodiesterase 10A [Source:MGI Symbol;Acc:MGI:1345143]	17	8525372	8986648	-0.0631777	0.691014	-0.104643	0.509565	0.00427229	0.978578	0.181031	0.251251	-0.149022	0.346243	0.0621015	0.696022	-0.155113	0.326661	-0.132233	0.403841	0.130617	0.409662	0.0595402	0.707993	0.108017	0.495934	-0.222636	0.156435	0.019845	0.900728	0.0121148	0.939303	0.121332	0.444018	0.0614821	0.698911	0.0529613	0.739056	0.0575467	0.717359	0.363731	0.0178919	0.243252	0.120591	-0.136105	0.390093	0.0404353	0.799305	-0.00350161	0.982441	-0.244	0.119418	-0.173509	0.271815	-0.279228	0.0733256	-0.244861	0.118079	-0.313524	0.0431927	-0.217091	0.167283	0.10701	0.499981	-0.167533	0.288922	0.215967	0.169546	0.119829	0.449725	-0.134635	0.395279	0.0175104	0.912359	-0.086511	0.585919	-0.180926	0.251529	-0.36163	0.0186144	-0.343796	0.0257973	-0.135624	0.391784	0.0130306	0.934724	0.0275233	0.862635	-0.103678	0.513501	-0.229479	0.143767	0.286962	0.0653917	0.22328	0.155209	0.00230249	0.988454	0.203023	0.197221	0.180356	0.253051	0.167338	0.289492	0.1166	0.462119	0.0337628	0.8319	0.00308083	0.984551	0.0529344	0.739183	0.0636483	0.688828	0.244496	0.118645	0.320305	0.0386396	0.314905	0.0422314	0.305416	0.0491982	-0.0445679	0.779281	0.146459	0.354694	0.00712919	0.96426	-0.181594	0.249753	0.0360632	0.820629	0.171291	0.278085	-0.106464	0.502184	-0.150484	0.341479
ENSMUST00000089140	skyblue	28	ENSMUSG00000027455	Nsfl1c	NSFL1 (p97) cofactor (p47) [Source:MGI Symbol;Acc:MGI:3042273]	2	151494182	151511414	-0.00306142	0.984648	0.311251	0.044813	0.221332	0.15894	0.498504	0.000779618	0.0312193	0.844402	0.0743938	0.639623	0.341008	0.0271048	0.134292	0.396496	0.141808	0.370346	0.575795	6.61543e-05	0.504254	0.000661787	0.3922	0.0102027	0.585886	4.57332e-05	0.557546	0.000125175	0.133158	0.400533	0.225938	0.150225	0.283101	0.0692631	-0.197089	0.210917	-0.0340599	0.830443	-0.0894189	0.573338	-0.264226	0.0908549	-0.0957351	0.546443	-0.218149	0.165173	-0.0947393	0.550643	-0.0873477	0.582287	0.0679305	0.669053	-0.0698288	0.660356	-0.13079	0.409036	-0.213547	0.174495	0.187551	0.234292	-0.00795632	0.960116	-0.291683	0.0608942	0.05514	0.728721	-0.0752672	0.635686	-0.403488	0.00805666	-0.338431	0.0283622	0.033304	0.834152	-0.492846	0.000913471	-0.32344	0.0366718	-0.227473	0.147401	-0.298796	0.0545868	0.221645	0.158335	-0.219112	0.163269	-0.0568065	0.720847	-0.114233	0.471317	0.038308	0.809664	-0.304289	0.0500843	-0.010759	0.946085	0.0983224	0.535603	-0.207568	0.187164	-0.119503	0.450969	-0.326728	0.0346965	-0.311855	0.0443777	-0.0485263	0.760232	-0.250557	0.109502	-0.215478	0.170538	0.0456343	0.774136	0.0427233	0.788203	0.109866	0.488543	-0.185413	0.239763	-0.175521	0.266208	-0.0906388	0.568097	-0.0192437	0.903722	0.0606798	0.702658	-0.0823836	0.603986	0.186178	0.237797	-0.300284	0.0533368
ENSMUST00000089157	pink	8	ENSMUSG00000068101	Cenpm	centromere protein M [Source:MGI Symbol;Acc:MGI:1913820]	15	82233779	82244747	-0.170338	0.280808	-0.00829696	0.95841	-0.0261063	0.869645	0.0752145	0.635923	-0.101374	0.522952	-0.200361	0.203286	-0.0708146	0.655856	0.790403	4.79772e-10	0.161328	0.307407	0.332115	0.0316501	0.194629	0.216784	0.0976252	0.538514	0.202986	0.197305	0.0524956	0.741271	0.229384	0.143939	-0.111355	0.482633	-0.0583296	0.713676	-0.441173	0.00345003	-0.0843743	0.595242	0.132813	0.401766	0.0458832	0.772937	-0.376823	0.0139006	-0.143172	0.365713	0.123955	0.434157	-0.157832	0.318147	0.104957	0.508292	-0.19357	0.219344	-0.070234	0.658505	-0.225395	0.151234	-0.0453664	0.775428	0.0066881	0.96647	0.0639615	0.687374	0.165142	0.295958	0.0978776	0.537459	-0.122456	0.439777	-0.103676	0.513508	-0.157503	0.319169	0.0498163	0.754054	-0.151269	0.338937	-0.0526512	0.740531	0.0502345	0.752055	0.0540044	0.734102	0.23874	0.127851	0.123369	0.436349	-0.106798	0.500836	-0.165401	0.29519	-0.104665	0.509476	-0.0302846	0.849006	0.0839412	0.59714	-0.133575	0.399044	-0.100021	0.528544	-0.0158087	0.920847	0.0263715	0.868332	-0.200525	0.202907	-0.108366	0.494534	0.257283	0.0999933	0.261451	0.0944266	0.219888	0.161746	0.0590939	0.710086	-0.204595	0.1937	-0.178432	0.258233	-0.166461	0.292062	-0.163558	0.300678	0.267314	0.0870054	-0.138308	0.382393	0.153742	0.331008	0.235039	0.134046
ENSMUST00000089162	black	7	ENSMUSG00000030104	Edem1	ER degradation enhancer, mannosidase alpha-like 1 [Source:MGI Symbol;Acc:MGI:2180139]	6	108828641	108859356	0.228689	0.14519	0.0719735	0.650582	-0.181595	0.24975	-0.346313	0.0246618	0.0271117	0.86467	0.114572	0.469996	0.21055	0.180766	-0.224989	0.151991	0.109993	0.488039	-0.18419	0.242934	-0.0476151	0.764606	-0.112833	0.476806	-0.18903	0.230556	0.110661	0.485384	-0.33977	0.027703	0.0651618	0.681814	-0.29334	0.0593755	0.201677	0.200271	-0.0893987	0.573425	0.0142253	0.928754	-0.106815	0.500771	0.131881	0.405106	0.501099	0.000724298	-0.174043	0.270321	0.0467378	0.768823	-0.066162	0.677194	-0.344973	0.0252609	0.287404	0.0649599	0.52668	0.000339555	0.579486	5.788e-05	0.278292	0.074335	-0.0966378	0.542649	-0.244822	0.118139	-0.15708	0.320486	-0.10637	0.502567	-0.199002	0.206431	-0.435677	0.00392774	-0.429837	0.00449759	-0.407361	0.00741599	-0.507607	0.000600695	-0.178056	0.259254	-0.283686	0.0686648	-0.341299	0.0269659	-0.39093	0.0104723	0.124036	0.433851	0.0589507	0.710759	-0.179084	0.256469	0.262288	0.0933381	-0.200694	0.20252	-0.0519138	0.744041	0.0511046	0.747899	-0.0157045	0.921368	0.324782	0.0358549	0.172499	0.274659	0.468354	0.00175949	0.0261489	0.869433	-0.162448	0.304016	0.0535468	0.736274	0.199108	0.206183	0.263564	0.0916981	-0.0742316	0.640355	0.303735	0.0505242	-0.0457335	0.773659	0.279909	0.0725972	0.0539167	0.734518	0.0335498	0.832946	-0.314681	0.0423861
ENSMUST00000089182	darkturquoise	23	ENSMUSG00000068120	Gm10231	predicted pseudogene 10231 [Source:MGI Symbol;Acc:MGI:3704468]	17	5816054	5816700	0.033054	0.83538	-0.297572	0.0556332	-0.274363	0.0786906	-0.307858	0.0473224	-0.109185	0.49126	-0.225019	0.151936	-0.0742357	0.640336	-0.48498	0.00113352	-0.0940649	0.553496	-0.305034	0.0494973	-0.318434	0.0398547	0.00116016	0.994182	-0.226735	0.148753	-0.285149	0.0671882	-0.0727739	0.64695	0.109049	0.491801	-0.149686	0.344073	0.260281	0.0959651	0.0837168	0.598124	0.0806152	0.611799	0.221369	0.158868	0.418887	0.0057623	0.351804	0.0223289	0.0735983	0.643217	0.222223	0.157226	-0.0460926	0.771928	0.176034	0.264792	0.158727	0.315375	0.327531	0.0342277	0.0384285	0.809076	0.0608606	0.701813	0.338571	0.0282928	0.235397	0.133437	0.187678	0.23397	0.342847	0.0262364	0.141284	0.372133	0.0876904	0.580802	0.156223	0.323167	0.0952683	0.54841	0.0455151	0.774711	-0.0974439	0.539272	0.0104773	0.947495	0.110964	0.484184	0.105322	0.506809	0.00739156	0.962945	-0.0845658	0.594404	0.188521	0.231835	-0.0454583	0.774985	-0.152535	0.334863	0.178164	0.258961	0.109256	0.490977	-0.0301903	0.84947	-0.00149031	0.992526	0.228496	0.145539	0.149899	0.343381	-0.0178535	0.910648	-0.216967	0.167533	-0.210388	0.181109	0.0886455	0.576672	0.152939	0.333569	0.176905	0.262396	-0.0278136	0.8612	-0.0834314	0.599376	-0.353489	0.0216512	-0.164544	0.297734	-0.0163747	0.918023	-0.0360019	0.820928
ENSMUST00000089185	blue	2	ENSMUSG00000034265	Zdhhc14	zinc finger, DHHC domain containing 14 [Source:MGI Symbol;Acc:MGI:2653229]	17	5492600	5753891	0.0469918	0.767601	0.0558546	0.725341	0.11462	0.469807	-0.101038	0.524337	0.255015	0.103126	0.20851	0.185125	0.078615	0.620688	-0.142203	0.369	-0.314294	0.0426542	-0.301895	0.0520085	-0.282791	0.0695812	-0.00261773	0.986873	-0.170152	0.281342	-0.0801922	0.613675	-0.286844	0.0655082	-0.168289	0.28672	-0.00580211	0.97091	0.285333	0.0670041	-0.113653	0.473587	-0.349272	0.0233806	-0.0260355	0.869995	0.0247643	0.876292	-0.0129163	0.935295	-0.0705815	0.656919	-0.0507393	0.749643	0.139028	0.379897	0.135414	0.392524	0.539398	0.000227725	0.29485	0.0580184	-0.0478464	0.763495	0.0845601	0.594429	0.0338915	0.831269	-0.263024	0.092389	0.05694	0.720218	-0.0576159	0.717033	0.0527268	0.740171	0.219016	0.163459	0.0548308	0.730185	0.241011	0.124156	0.126246	0.425642	0.050195	0.752243	-0.150956	0.33995	-0.228337	0.145827	-0.00736607	0.963073	-0.21913	0.163234	0.0788723	0.619542	0.0603844	0.70404	-0.0635553	0.68926	-0.0554302	0.727348	-0.0239979	0.880092	-0.0859964	0.588159	-0.0183206	0.90832	-0.0566499	0.721586	-0.17819	0.258891	-0.160185	0.310892	-0.431146	0.00436389	-0.431237	0.00435477	-0.37895	0.0133297	-0.315842	0.0415897	0.15624	0.323115	0.0836277	0.598515	0.0724792	0.648286	0.013566	0.932048	-0.258907	0.0977944	0.0209593	0.895184	0.0430065	0.786831	-0.0086102	0.956842
ENSMUST00000089188	turquoise	1	ENSMUSG00000068122	Agtr2	angiotensin II receptor, type 2 [Source:MGI Symbol;Acc:MGI:87966]	X	21484544	21489164	0.0916143	0.563922	-0.13879	0.38072	-0.237587	0.129757	0.0368987	0.816543	0.0536115	0.735966	0.122804	0.438468	0.141806	0.370352	0.0129015	0.935369	0.33237	0.0315116	0.269029	0.0849219	0.233955	0.135902	-0.160189	0.310881	-0.068504	0.666421	-0.0396553	0.803099	0.0483618	0.761021	-0.185274	0.240124	0.165231	0.295693	-0.039073	0.805935	0.136526	0.388612	0.0156791	0.921494	0.00265187	0.986702	0.114956	0.468496	0.142187	0.369055	-0.0966014	0.542802	-0.00175256	0.991211	-0.0240623	0.879773	-0.131228	0.407456	-0.273814	0.0793158	-0.115868	0.464954	0.321547	0.0378498	-0.104648	0.509546	0.0115086	0.942334	0.0580187	0.715138	-0.252217	0.107094	-0.0741172	0.640871	-0.210855	0.180121	0.0766991	0.629253	-0.0919924	0.562307	-0.212358	0.176964	-0.203507	0.196132	-0.267699	0.0865347	-0.158755	0.315287	0.042387	0.789832	-0.0737745	0.64242	0.0151793	0.923989	0.0269176	0.86563	-0.0304631	0.848126	-0.00539665	0.972942	-0.215809	0.169866	0.0599692	0.705983	-0.0744647	0.639302	-0.0555355	0.726849	-0.325389	0.0354901	-0.0270045	0.8652	0.120472	0.447278	0.325019	0.035712	0.470591	0.00166053	-0.0565836	0.721899	0.00828341	0.958478	0.0639387	0.68748	0.0743495	0.639822	0.393802	0.00987121	-0.172458	0.274773	0.105354	0.50668	-0.00792861	0.960255	-0.0198317	0.900795	-0.354132	0.0213972
ENSMUST00000089217	steelblue	30	ENSMUSG00000001924	Uba1	ubiquitin-like modifier activating enzyme 1 [Source:MGI Symbol;Acc:MGI:98890]	X	20658326	20683179	-0.178883	0.257012	-0.319609	0.0390882	-0.364073	0.0177764	-0.314291	0.0426566	-0.484428	0.0011506	-0.100464	0.526711	-0.0931407	0.557417	-0.10135	0.523052	-0.337303	0.0289277	-0.191383	0.224697	-0.264355	0.0906918	0.0989926	0.532812	0.0281488	0.859544	-0.351257	0.0225527	0.547248	0.000176527	0.25465	0.103637	0.0964957	0.543246	0.236062	0.132311	0.496844	0.000816934	0.188342	0.232288	0.144945	0.359744	0.222223	0.157226	0.318204	0.040006	0.425268	0.00499241	0.522693	0.000383635	-0.136036	0.390333	-0.109632	0.489476	-0.194081	0.218105	-0.0360055	0.820911	-0.0258806	0.870762	-0.143666	0.364045	0.116491	0.462538	-0.22073	0.160104	-0.0744988	0.639149	-0.181964	0.248774	0.00831523	0.958319	0.143265	0.365399	0.0691334	0.663536	-0.191985	0.223213	0.057856	0.715903	-0.0950467	0.549345	-0.0768766	0.628458	0.0697885	0.66054	-0.169494	0.283233	0.184641	0.241761	-0.272285	0.0810745	0.327583	0.0341972	-0.00174195	0.991265	0.135224	0.393194	-0.0848019	0.593371	-0.247811	0.113575	0.270455	0.0832201	-0.200214	0.203624	0.11887	0.453388	0.0981674	0.536249	0.32149	0.0378861	0.113002	0.476142	0.25097	0.108899	0.297778	0.0554563	0.015637	0.921704	-0.0486872	0.759461	-0.0800909	0.614124	0.192395	0.222207	0.08717	0.583057	0.188712	0.231355	0.0706746	0.656495	0.177888	0.25971
ENSMUST00000089250	blue	2	ENSMUSG00000059456	Ptk2b	PTK2 protein tyrosine kinase 2 beta [Source:MGI Symbol;Acc:MGI:104908]	14	66153257	66281052	0.0311123	0.844929	0.233455	0.136763	0.0303416	0.848725	-0.315699	0.0416867	0.206181	0.190194	0.0686462	0.665768	0.187746	0.233795	-0.00118918	0.994037	-0.405022	0.00779734	-0.166751	0.291211	-0.14235	0.368501	-0.00905689	0.954605	-0.189009	0.230608	-0.107278	0.498903	-0.218053	0.165364	-0.0889039	0.575557	0.0413872	0.794681	0.187094	0.235454	-0.100285	0.527449	-0.123894	0.434382	-0.0615474	0.698606	-0.0707484	0.656158	0.0277162	0.861682	-0.0291288	0.854706	0.140893	0.373475	0.183932	0.243606	0.0594245	0.708536	0.779614	1.17511e-09	0.356434	0.0205082	-0.00802127	0.959791	0.117707	0.45785	-0.226931	0.148392	-0.192438	0.222103	0.148133	0.349162	-0.0498611	0.75384	0.100099	0.528221	0.0303607	0.848631	-0.0445497	0.779369	0.00978045	0.950982	-0.0552183	0.72835	-0.0888059	0.57598	0.0995982	0.530296	-0.0944874	0.551708	0.203805	0.195463	-0.236144	0.132173	-0.00361402	0.981878	0.0315724	0.842664	-0.0327251	0.836996	0.065163	0.681809	-0.386486	0.0114643	-0.341271	0.0269794	-0.0472935	0.766151	-0.0256919	0.871696	-0.350381	0.022915	-0.132538	0.402747	-0.441033	0.00346159	-0.579046	5.88137e-05	-0.211679	0.178386	-0.414931	0.00628964	-0.17419	0.269909	-0.233551	0.136598	0.160077	0.311222	0.0918181	0.563051	0.0342179	0.829668	-0.127004	0.422844	-0.0624532	0.694384	-0.0851954	0.591652
ENSMUST00000089289	turquoise	1	ENSMUSG00000022911	Arl13b	ADP-ribosylation factor-like 13B [Source:MGI Symbol;Acc:MGI:1915396]	16	62793685	62847040	-0.0192087	0.903896	-0.122372	0.440095	-0.100423	0.526879	0.199711	0.204784	-0.174666	0.268581	0.295976	0.0570216	-0.187146	0.235321	-0.142044	0.369542	0.129405	0.414058	0.119611	0.450557	0.125959	0.426703	-0.141523	0.371318	-0.0396202	0.80327	0.019069	0.904592	0.236123	0.132209	0.158644	0.315632	0.0351651	0.825025	0.21054	0.180788	0.412831	0.00658615	0.0979142	0.537306	-0.0121594	0.93908	0.27416	0.0789212	-0.00628282	0.968501	-0.067426	0.671371	0.121623	0.442919	-0.271371	0.0821403	-0.00155222	0.992216	-0.234553	0.134875	-0.192183	0.222728	0.253224	0.105652	-0.0280033	0.860263	0.366314	0.0170357	0.181631	0.249655	-0.0371795	0.815171	-0.0142348	0.928706	-0.0304637	0.848123	-0.218589	0.164302	-0.1274	0.42139	-0.105899	0.504472	-0.247876	0.113478	-0.119222	0.452039	0.0710446	0.654808	0.0679141	0.669128	-0.114346	0.470878	0.235265	0.13366	0.149865	0.34349	-0.0446843	0.778719	-0.0972686	0.540005	-0.245866	0.11653	0.295075	0.0578177	-0.0595143	0.708115	-0.244189	0.119124	0.0417321	0.793007	0.206861	0.188703	-0.0214815	0.892588	0.270183	0.0835425	0.308934	0.046515	-0.0461054	0.771867	0.162153	0.304907	-0.112441	0.478348	0.182882	0.246354	-0.0377451	0.81241	-0.0734365	0.643948	0.0161469	0.91916	-0.0590628	0.710233	-0.0530278	0.738739	-0.280477	0.0719954
ENSMUST00000089302	salmon	13	ENSMUSG00000031010	Usp9x	ubiquitin specific peptidase 9, X chromosome [Source:MGI Symbol;Acc:MGI:894681]	X	13071498	13173328	0.0586266	0.712281	-0.0965479	0.543027	-0.00755489	0.962127	0.616496	1.3792e-05	0.0623279	0.694968	0.0908284	0.567284	-0.157605	0.318852	-0.0191566	0.904156	0.604878	2.20581e-05	0.490219	0.000982302	0.533663	0.00027321	-0.0948514	0.55017	0.368564	0.0163185	0.328331	0.0337659	-0.0388756	0.806896	-0.20874	0.184631	0.0623486	0.694871	-0.251298	0.108422	-0.00304073	0.984752	-0.0889988	0.575148	-0.117345	0.459241	0.00692655	0.965275	-0.0992016	0.531943	-0.365554	0.0172839	-0.246518	0.115533	-0.337898	0.0286283	-0.349546	0.0232651	-0.505186	0.000644273	-0.252288	0.106991	0.274403	0.0786461	-0.0786804	0.620397	0.249188	0.111519	0.199209	0.205949	0.0586466	0.712186	-0.106776	0.500926	-0.180931	0.251517	-0.144902	0.359888	-0.26973	0.0840823	-0.0873394	0.582323	-0.213571	0.174446	-0.0499359	0.753482	-0.120937	0.445515	-0.063533	0.689363	-0.252263	0.107027	0.288868	0.0635457	0.330399	0.0325954	-0.269821	0.0839735	-0.0154323	0.922726	-0.2374	0.130069	0.189112	0.230348	-0.105322	0.506809	-0.138721	0.380959	0.0605559	0.703238	0.233259	0.137103	0.155639	0.325001	0.326185	0.0350163	0.543799	0.000197578	0.0934915	0.555928	0.166273	0.292617	0.223537	0.154723	0.227829	0.14675	0.0624099	0.694586	-0.0401948	0.800475	0.0968861	0.541608	-0.239746	0.126205	-0.218808	0.163869	-0.392857	0.0100656
ENSMUST00000089317	greenyellow	11	ENSMUSG00000045095	Magi1	membrane associated guanylate kinase, WW and PDZ domain containing 1 [Source:MGI Symbol;Acc:MGI:1203522]	6	93675455	94283322	0.292805	0.0598624	0.159194	0.313934	0.17088	0.279256	-0.110033	0.487878	0.348707	0.023621	-0.0312343	0.844328	0.208869	0.184353	-0.0999606	0.528793	-0.105692	0.505309	-0.295409	0.0575218	-0.123738	0.434967	-0.198202	0.208299	-0.171786	0.276677	-0.208752	0.184604	-0.395039	0.00962157	-0.289848	0.0626122	-0.162597	0.303565	0.0307114	0.846903	-0.198107	0.208521	-0.162765	0.303061	-0.217714	0.166039	-0.178236	0.258764	0.0372585	0.814786	-0.258326	0.0985768	-0.205853	0.190914	-0.0025427	0.987249	-0.0308338	0.8463	0.181516	0.249961	0.0421311	0.791072	-0.215021	0.17147	-0.176945	0.262288	-0.236782	0.131102	-0.202426	0.198569	-0.0327782	0.836735	-0.1056	0.505682	-0.0251611	0.874326	0.116133	0.463924	-0.0558834	0.725205	0.0982284	0.535995	0.244827	0.118131	0.305694	0.0489822	0.120629	0.446681	0.0162321	0.918734	-0.0331301	0.835006	-0.0601772	0.705009	0.268506	0.0855527	0.251095	0.108716	0.224685	0.152559	0.247048	0.114727	-0.0752484	0.63577	0.0136528	0.931614	0.0566061	0.721792	0.0466325	0.769329	-0.128415	0.417669	-0.0572266	0.718867	-0.200049	0.204005	-0.212739	0.176169	0.232419	0.138564	-0.0638679	0.687809	-0.0953159	0.54821	0.0013908	0.993025	0.00420501	0.978915	-0.0975901	0.53866	0.0945229	0.551558	0.137225	0.386165	0.193931	0.218468	0.137173	0.386348
ENSMUST00000089332	turquoise	1	ENSMUSG00000068196	Col8a1	collagen, type VIII, alpha 1 [Source:MGI Symbol;Acc:MGI:88463]	16	57624258	57754737	-0.129103	0.415159	0.0126573	0.93659	-0.168892	0.284973	0.0977155	0.538136	-0.146635	0.35411	-0.0565433	0.722089	-0.0633716	0.690113	0.223033	0.15568	0.641669	4.66173e-06	0.212315	0.177053	0.274431	0.0786136	-0.0679976	0.668745	0.0139092	0.930333	0.0429878	0.786921	0.0390476	0.806058	-0.00542705	0.972789	-0.336803	0.0291814	-0.34644	0.0246055	-0.0532395	0.737734	-0.052943	0.739143	0.0127995	0.935879	-0.157264	0.319914	0.0214918	0.892537	0.0820413	0.605495	-0.185025	0.240767	-0.0073871	0.962968	-0.0518572	0.74431	-0.397834	0.0090773	-0.105526	0.505983	0.243486	0.120223	0.0353722	0.824011	0.0455203	0.774686	0.0220027	0.889998	-0.246242	0.115954	-0.170363	0.280734	-0.141304	0.372066	-0.273707	0.0794371	-0.157442	0.319357	-0.197767	0.209319	-0.282911	0.0694577	-0.189114	0.230345	-0.0303704	0.848583	0.31339	0.0432866	-0.314661	0.0424003	0.0652806	0.681265	-0.268055	0.0861004	-0.205045	0.1927	0.01425	0.92863	-0.291716	0.0608643	0.0712775	0.653748	0.164983	0.296428	-0.00864181	0.956683	0.0142813	0.928474	0.346156	0.0247314	0.337232	0.0289638	0.518614	0.000433971	0.714301	1.08343e-07	0.263062	0.0923401	0.298668	0.0546959	0.01419	0.92893	-0.182151	0.248279	-0.150517	0.341371	0.0155718	0.92203	0.263677	0.0915539	0.196959	0.211224	0.0665104	0.675587	0.0284629	0.857993
ENSMUST00000089362	lightyellow	19	ENSMUSG00000052917	Senp7	SUMO1/sentrin specific peptidase 7 [Source:MGI Symbol;Acc:MGI:1913565]	16	56075409	56190011	-0.0215172	0.892411	-0.0889757	0.575248	-0.132229	0.403855	0.00335482	0.983177	0.103689	0.513456	-0.182519	0.24731	-0.106953	0.500212	-0.172538	0.274548	0.195269	0.215245	-0.0536596	0.735738	-0.105282	0.50697	-0.485739	0.00111041	-0.306572	0.0483029	-0.396556	0.00932282	-0.245991	0.116338	-0.39332	0.00996989	-0.043834	0.782828	-0.044006	0.781996	-0.112936	0.476402	-0.106755	0.50101	0.0904077	0.569088	0.200701	0.202503	0.126761	0.423741	-0.263008	0.0924095	-0.000449832	0.997744	-0.372605	0.0150946	-0.0350805	0.825439	-0.124864	0.430766	-0.110773	0.48494	-0.130408	0.410417	-0.270392	0.0832948	-0.0211303	0.894334	0.00200707	0.989935	0.0474118	0.765582	-0.191599	0.224165	0.0852891	0.591243	0.125263	0.429283	0.2829	0.0694689	0.243101	0.120829	0.242882	0.121174	0.297976	0.0552863	0.0360372	0.820756	0.228778	0.14503	0.000204888	0.998973	0.305663	0.049006	0.338311	0.028422	0.325381	0.0354947	0.215102	0.171303	-0.0558832	0.725206	0.383388	0.0122022	0.207397	0.187535	0.0141649	0.929056	0.187749	0.233788	-0.0322243	0.839458	0.0606667	0.70272	0.241797	0.122897	0.277771	0.0749014	0.114224	0.471355	0.22308	0.155589	0.0690358	0.663984	0.169571	0.283012	0.152605	0.334637	-0.223361	0.155057	0.00469752	0.976446	-0.00303527	0.98478	0.100326	0.527281	0.0112944	0.943406
ENSMUST00000089377	white	27	ENSMUSG00000068220	Lgals1	lectin, galactose binding, soluble 1 [Source:MGI Symbol;Acc:MGI:96777]	15	78926725	78930465	-0.4381	0.00371044	-0.07559	0.634233	-0.0524481	0.741497	-0.0190961	0.904457	-0.621527	1.1188e-05	-0.301055	0.0526979	0.0881629	0.578757	0.149369	0.345107	0.121811	0.442206	0.0425921	0.788838	-0.0970337	0.540989	0.386264	0.0115158	0.375633	0.014229	0.207565	0.187169	0.404915	0.00781529	0.687709	4.86482e-07	-0.336515	0.0293282	-0.120492	0.447204	0.0679474	0.668975	0.208002	0.186223	-0.177524	0.260704	-0.015237	0.923701	0.0417935	0.79271	0.254583	0.103731	0.0560764	0.724293	-0.0329857	0.835716	-0.252441	0.106771	-0.22006	0.161409	0.136128	0.390009	0.0867085	0.585061	0.107306	0.49879	-0.0540946	0.733674	0.0479032	0.763222	-0.215491	0.170513	-0.00475197	0.976173	0.161343	0.307362	-0.12464	0.431602	0.00470322	0.976417	-0.314505	0.0425083	-0.106489	0.502087	-0.0593895	0.7087	0.0789174	0.619341	0.0344911	0.828328	-0.0912604	0.565435	0.0990963	0.532381	-0.333286	0.0310176	-0.135528	0.392122	0.0497718	0.754267	0.111236	0.483104	0.0959741	0.545437	0.354808	0.0211326	0.117279	0.459498	0.0396063	0.803338	0.498945	0.000769964	0.327992	0.0339607	0.141188	0.372464	0.100579	0.526234	0.244456	0.118707	0.504847	0.000650601	0.0585829	0.712486	-0.240223	0.125429	-0.353059	0.0218224	0.265232	0.0895868	0.00681121	0.965853	0.277136	0.0755956	0.0639042	0.68764	0.15093	0.340034
ENSMUST00000089378	red	6	ENSMUSG00000068221	Pdxp	pyridoxal (pyridoxine, vitamin B6) phosphatase [Source:MGI Symbol;Acc:MGI:1919282]	15	78913919	78919517	-0.143653	0.364088	-0.0274645	0.862926	-0.178308	0.258571	-0.301851	0.0520443	-0.233603	0.136508	0.0889011	0.575569	-0.110886	0.484493	-0.224834	0.152281	-0.580391	5.60013e-05	-0.41466	0.00632723	-0.448911	0.00286396	0.000881325	0.99558	-0.239208	0.127083	-0.378905	0.0133414	0.338208	0.0284734	0.244223	0.11907	0.348163	0.0238543	0.591631	3.68592e-05	0.576032	6.55932e-05	0.0051196	0.97433	0.0724596	0.648375	0.317007	0.0408025	0.163837	0.299843	0.354153	0.021389	0.39205	0.0102342	0.0818481	0.606347	0.0944032	0.552064	0.0124516	0.937619	-0.0348706	0.826468	-0.125143	0.429729	-0.100623	0.526051	0.0703286	0.658073	-0.168124	0.287199	-0.322438	0.0372915	0.0023374	0.988279	0.15652	0.322236	0.311244	0.0448177	0.110995	0.484059	-0.0324938	0.838132	0.157447	0.319343	-0.086022	0.588047	-0.268056	0.0860987	-0.0114126	0.942815	0.00902841	0.954747	-0.0295439	0.852658	-0.155665	0.32492	0.368736	0.0162649	0.0517523	0.74481	0.193296	0.220009	-0.157421	0.319424	-0.182359	0.247731	0.0491248	0.757364	-0.311025	0.0449761	-0.138156	0.382922	-0.24615	0.116095	-0.0347043	0.827283	-0.154179	0.329618	-0.133477	0.399395	-0.0203148	0.89839	0.184388	0.242417	-0.080809	0.610941	-0.0750735	0.636558	0.0204287	0.897824	-0.155329	0.325978	0.39959	0.00874901	0.207661	0.186961	0.0621058	0.696002
ENSMUST00000089399	grey60	17	ENSMUSG00000022641	Bbx	bobby sox homolog (Drosophila) [Source:MGI Symbol;Acc:MGI:1917758]	16	50191844	50432390	0.293078	0.0596135	0.231752	0.139733	0.362552	0.0182945	0.306918	0.048038	0.230231	0.142424	0.406933	0.00748443	0.27132	0.082201	-0.0118978	0.940388	-0.0372434	0.814859	0.153708	0.331114	0.0750358	0.636728	-0.0199408	0.900251	0.0532361	0.73775	0.304461	0.0499483	0.0261257	0.869549	0.0638279	0.687994	0.0661967	0.677034	0.122818	0.438417	0.0468288	0.768385	-0.0572753	0.718637	-0.381428	0.0126897	-0.110888	0.484485	-0.272371	0.0809753	-0.297257	0.0559058	-0.189871	0.228451	0.0746425	0.638501	0.0841966	0.596021	0.115944	0.464659	-0.133634	0.398835	0.0887609	0.576174	-0.0190231	0.904821	-0.0206241	0.896852	-0.172212	0.275471	0.038987	0.806354	-0.102821	0.517007	-0.125591	0.428066	0.0468055	0.768497	-0.296921	0.0561964	-0.0905549	0.568457	-0.0945507	0.55144	-0.142645	0.367501	-0.0509287	0.748738	-0.254139	0.104355	-0.0912899	0.565309	-0.0724072	0.648613	0.247074	0.114688	-0.134129	0.397076	0.0456864	0.773886	0.0825402	0.603296	-0.228714	0.145145	-0.109498	0.49001	-0.0925599	0.559888	-0.0438192	0.782899	-0.0819303	0.605984	-0.0418166	0.792597	-0.399634	0.00874093	-0.231621	0.139963	-0.084243	0.595817	-0.194797	0.216378	0.0407412	0.797819	0.0339412	0.831025	0.0816159	0.607373	-0.0738436	0.642107	0.00470826	0.976392	-0.171378	0.277836	-0.225438	0.151154	-0.337669	0.0287435
