## Supplemental File 1 for "Identification of a core module for bone mineral density through the integration of a co-expression network and GWAS data" (part 12 of 28)

### Sheet: network_summary (continued)
Supplemental Table 1: Summary for Network
ENSMUST00000089402	steelblue	30	ENSMUSG00000031169	Porcn	porcupine homolog (Drosophila) [Source:MGI Symbol;Acc:MGI:1890212]	X	8193848	8206525	-0.150163	0.342522	-0.0221665	0.889184	-0.0967617	0.542129	-0.127122	0.422412	-0.373065	0.0149603	0.203717	0.195661	-0.111887	0.480533	0.0681496	0.668047	-0.403767	0.00800901	-0.19832	0.208022	-0.204853	0.193126	0.173689	0.271311	-0.106237	0.503103	-0.0605639	0.703201	0.550566	0.000158212	0.391446	0.0103622	0.306936	0.0480241	0.461935	0.00207301	0.614318	1.50827e-05	0.0797966	0.615431	-0.13977	0.377332	0.124771	0.431114	0.104152	0.511564	0.373086	0.014954	0.23744	0.130001	0.142767	0.367086	0.149353	0.34516	-0.0541218	0.733545	-0.134409	0.396079	0.0747095	0.638198	-0.0453776	0.775374	0.288968	0.0634495	0.107815	0.496745	0.0785524	0.620967	0.0861926	0.587305	0.0372604	0.814776	0.192248	0.22257	0.10209	0.520005	-0.107027	0.499915	-0.0482411	0.7616	-0.185519	0.239491	-0.250614	0.109418	0.0317328	0.841875	0.207115	0.188148	-0.113229	0.475248	-0.218615	0.164249	0.0660799	0.677573	-0.222618	0.15647	-0.00470552	0.976406	-0.00248085	0.987559	-0.274722	0.0782844	-0.0283287	0.858655	-0.35324	0.0217503	0.0852514	0.591408	-0.208691	0.184735	-0.00538018	0.973024	-0.0915345	0.564263	-0.214896	0.171723	-0.00500445	0.974908	0.082217	0.60472	0.0474066	0.765607	-0.0714649	0.652895	-0.12335	0.436419	-0.0548709	0.729995	-0.21172	0.178299	-0.0560331	0.724498	-0.0930391	0.557849
ENSMUST00000089404	maroon	55	ENSMUSG00000022641	Bbx	bobby sox homolog (Drosophila) [Source:MGI Symbol;Acc:MGI:1917758]	16	50191844	50432390	0.158326	0.316614	0.0223131	0.888455	0.177918	0.259629	0.0499141	0.753586	-0.0352491	0.824614	0.137774	0.384251	0.069765	0.660647	0.00679684	0.965925	-0.186902	0.235943	-0.14215	0.369182	-0.0196629	0.901635	0.0805045	0.61229	0.165016	0.296331	-0.0425444	0.789069	0.201595	0.200457	0.139207	0.379278	-0.128561	0.417134	0.0869328	0.584087	0.134962	0.394123	-0.109277	0.490894	-0.114225	0.471349	-0.301277	0.0525145	-0.178072	0.259211	0.006145	0.969191	-0.0720551	0.650212	-0.0163936	0.917928	-0.105089	0.507756	-0.115002	0.468319	-0.167574	0.288804	-0.212342	0.176997	-0.218974	0.163541	-0.0977246	0.538098	-0.161117	0.308049	-0.111391	0.482492	-0.19483	0.216301	0.115003	0.468313	0.0991063	0.532339	-0.0416832	0.793245	-0.0470861	0.767148	0.179693	0.254829	0.169577	0.282993	0.352233	0.0221549	-0.0104992	0.947385	0.0592181	0.709504	0.0361839	0.820038	0.0393816	0.804432	0.0371678	0.815229	0.00404585	0.979713	0.245609	0.116925	-0.165455	0.29503	-0.0949281	0.549846	0.0784612	0.621374	-0.116824	0.461253	0.0680526	0.668492	-0.155213	0.326345	-0.0518009	0.744579	-0.0177207	0.91131	0.138559	0.381522	0.0873017	0.582486	-0.27387	0.079252	-0.129237	0.414671	-0.270582	0.0830697	0.135747	0.39135	-0.122881	0.438179	0.276498	0.0762999	0.073223	0.644915	0.211667	0.178411
ENSMUST00000089414	yellow	4	ENSMUSG00000033287	Kctd17	potassium channel tetramerisation domain containing 17 [Source:MGI Symbol;Acc:MGI:1920094]	15	78428564	78438909	-0.151526	0.338108	0.102715	0.517442	0.0461188	0.771802	-0.015276	0.923506	-0.260643	0.0954873	-0.125799	0.427294	-0.0503992	0.751267	0.217163	0.167138	-0.1029	0.516681	0.0721279	0.649881	0.0341765	0.82987	-0.0765645	0.629857	0.111239	0.483094	-0.187423	0.234617	0.474228	0.00151008	0.106925	0.500324	0.0239096	0.88053	-0.0554351	0.727324	0.254084	0.104433	0.172557	0.274495	-0.184431	0.242305	-0.343574	0.0258993	-0.137774	0.384249	0.0101442	0.949162	-0.0645974	0.684426	-0.235459	0.133331	-0.204208	0.194562	-0.413287	0.0065207	-0.484421	0.00115079	-0.332592	0.0313913	-0.477463	0.00138658	-0.0735412	0.643475	-0.267525	0.0867469	-0.0978726	0.53748	-0.0493242	0.756409	0.0210473	0.894747	0.0215914	0.892042	0.0488706	0.758582	-0.205358	0.192008	0.23843	0.128362	0.199665	0.204892	0.0240333	0.879917	0.131956	0.404837	-0.0268667	0.865882	0.297307	0.0558626	0.0409225	0.796938	0.307051	0.0479358	0.269047	0.0849001	0.556023	0.000131796	-0.029032	0.855183	0.0227354	0.886358	0.161456	0.307017	-0.0249892	0.875177	0.00971297	0.95132	-0.139515	0.378212	0.251389	0.10829	0.308217	0.0470516	0.525287	0.00035441	0.217082	0.167302	-0.128269	0.418202	-0.153667	0.331246	-0.229281	0.144123	-0.075078	0.636538	0.15105	0.339646	0.205206	0.192343	0.0941728	0.553039	0.220275	0.160989
ENSMUST00000089430	royalblue	20	ENSMUSG00000068240	Gm11808	predicted gene 11808 [Source:MGI Symbol;Acc:MGI:3649356]	4	3973107	3973581	0.208752	0.184604	-0.201564	0.200529	-0.384623	0.0119033	-0.456888	0.00235312	-0.0658356	0.678701	0.165293	0.29551	-0.0919563	0.562461	-0.244831	0.118126	-0.484534	0.00114731	-0.221063	0.159459	-0.112969	0.47627	0.321112	0.0381249	-0.281379	0.071046	-0.110831	0.48471	0.105161	0.507461	0.124661	0.431523	0.163926	0.299577	0.307107	0.0478932	0.239696	0.126286	0.0186132	0.906862	0.316831	0.0409201	0.324923	0.0357697	0.30318	0.0509682	0.593025	3.49571e-05	0.792767	3.91547e-10	0.496696	0.000820347	0.534279	0.000267967	0.380041	0.0130444	0.290734	0.0617783	0.192472	0.222021	0.434555	0.00403205	0.0632487	0.690684	0.0293495	0.853616	0.0605183	0.703413	0.103298	0.515052	0.0848307	0.593245	-0.0709878	0.655067	-0.00317179	0.984095	0.127016	0.422801	-0.18667	0.236536	-0.197224	0.210598	0.0981584	0.536287	0.0637363	0.688419	0.186488	0.237001	-0.459496	0.00220448	-0.455603	0.00242956	0.0550474	0.729159	-0.477225	0.00139537	-0.2896	0.0628474	-0.243197	0.120677	-0.356091	0.0206385	-0.15654	0.322174	-0.0448667	0.777839	-0.246528	0.115518	-0.108418	0.494326	-0.0655279	0.680122	-0.391571	0.0103356	-0.440344	0.00351868	-0.298792	0.0545908	-0.245124	0.117672	-0.213318	0.174968	0.0623877	0.694689	-0.0820075	0.605644	-0.0507778	0.749459	0.0393561	0.804556	-0.102543	0.518147	-0.00276356	0.986142
ENSMUST00000089449	blue	2	ENSMUSG00000033174	Mgll	monoglyceride lipase [Source:MGI Symbol;Acc:MGI:1346042]	6	88724412	88828360	0.250074	0.11021	-0.0910521	0.566326	0.0201653	0.899134	-0.201468	0.200748	0.234329	0.135259	0.366863	0.0168584	0.0836067	0.598607	0.0258558	0.870885	-0.240437	0.125084	-0.191789	0.223696	-0.247802	0.113589	-0.195036	0.215806	-0.25856	0.0982612	-0.0403348	0.799794	-0.151133	0.339375	-0.105398	0.5065	0.0756996	0.633741	0.312438	0.0439603	0.0113193	0.943282	-0.12928	0.414514	0.225793	0.150493	0.255519	0.102423	0.0811265	0.609536	-0.0911749	0.565801	0.136285	0.389458	0.0682765	0.667464	-0.00184922	0.990727	0.322003	0.037563	0.234433	0.135081	0.20437	0.194201	0.156299	0.322928	0.12332	0.436531	-0.0323031	0.83907	-0.0495339	0.755405	0.0470571	0.767287	-0.162479	0.303923	0.0297344	0.851718	-0.0582481	0.714059	-0.0135572	0.932092	-0.142138	0.369222	-0.25231	0.10696	-0.0964921	0.543261	-0.233033	0.137496	-0.111912	0.480432	-0.0549744	0.729504	0.11934	0.451588	-0.0170855	0.914477	-0.0696932	0.660976	-0.231764	0.139711	-0.146629	0.35413	-0.0627529	0.692989	0.0625976	0.693712	-0.110171	0.48733	-0.302383	0.0516116	0.0373539	0.81432	-0.170248	0.281065	-0.29284	0.0598312	-0.309699	0.0459469	-0.228033	0.14638	-0.130839	0.408857	0.256922	0.100487	0.300309	0.0533157	-0.0440364	0.781849	-0.00238997	0.988015	-0.0627403	0.693048	-0.0622109	0.695513	-0.192506	0.221937
ENSMUST00000089452	darkgreen	22	ENSMUSG00000057346	Apol9a	apolipoprotein L 9a [Source:MGI Symbol;Acc:MGI:3606001]	15	77403789	77411080	0.0603719	0.704099	-0.0181613	0.909114	-0.182609	0.247072	-0.204728	0.193404	0.133271	0.400127	0.0537867	0.735135	-0.0533059	0.737418	0.0765261	0.630029	0.103719	0.513331	0.0994027	0.531107	0.0481922	0.761835	0.0200581	0.899668	-0.123582	0.43555	0.0387571	0.807474	-0.318394	0.0398814	-0.0798606	0.615147	-0.132203	0.403949	-0.0843754	0.595237	-0.215873	0.169737	0.0797379	0.615691	0.594557	3.29714e-05	0.158546	0.315933	0.112936	0.476399	0.176448	0.263652	0.144266	0.362022	0.19539	0.214956	0.205623	0.191421	0.329182	0.03328	0.345588	0.0249846	0.285896	0.0664432	0.45264	0.00261416	-0.0944863	0.551713	0.179237	0.256057	-0.0207839	0.896057	-0.0871714	0.583052	-0.169551	0.28307	-0.295467	0.0574704	-0.0788947	0.619442	0.0265764	0.867318	-0.345338	0.0250963	-0.262087	0.0935994	0.278708	0.0738847	-0.0309714	0.845622	0.0888226	0.575908	-0.1986	0.207368	-0.238034	0.129016	-0.303597	0.0506342	-0.218075	0.16532	-0.452387	0.0026305	-0.069583	0.661479	0.0387237	0.807637	-0.221981	0.15769	0.116571	0.462232	-0.0752833	0.635613	0.115195	0.467569	0.0774241	0.626006	-0.0786574	0.620499	-0.205832	0.190961	-0.0706368	0.656667	-0.302725	0.0513348	-0.042897	0.787361	0.168072	0.28735	0.134546	0.395595	0.0774926	0.6257	0.0415826	0.793733	0.0233793	0.883161	-0.00194094	0.990267
ENSMUST00000089461	cyan	14	ENSMUSG00000058793	Cds2	CDP-diacylglycerol synthase (phosphatidate cytidylyltransferase) 2 [Source:MGI Symbol;Acc:MGI:1332236]	2	132263148	132312050	0.00207671	0.989586	-0.0669931	0.673363	0.0765209	0.630052	0.0711711	0.654232	0.0848876	0.592997	0.108543	0.493826	-0.310436	0.0454058	-0.391452	0.0103608	0.123298	0.436614	-0.017291	0.913452	-0.150872	0.340222	-0.468753	0.00174146	-0.0342551	0.829485	-0.154039	0.330062	-0.0514863	0.746078	-0.139119	0.379582	0.0373896	0.814145	0.308366	0.0469401	0.108601	0.493594	-0.170095	0.281505	-0.116845	0.46117	0.321798	0.0376919	0.0778024	0.624315	-0.465348	0.00190068	-0.0699504	0.6598	-0.709958	1.40031e-07	-0.446852	0.00301068	-0.166965	0.290582	-0.0023081	0.988426	0.0494879	0.755625	-0.243105	0.120822	0.440672	0.00349139	0.00110119	0.994478	0.0102646	0.948559	0.142267	0.368783	-0.0710696	0.654694	0.0032097	0.983905	-0.0511515	0.747675	-0.0512034	0.747428	-0.0164427	0.917684	-0.0152291	0.923741	-0.211589	0.178574	-0.0848065	0.593351	-0.239126	0.127217	0.678303	7.97441e-07	0.532518	0.000283223	0.138039	0.383328	0.331986	0.0317205	-0.00204832	0.989728	0.261158	0.0948098	0.0910803	0.566205	0.0890768	0.574812	0.0723179	0.649018	0.111515	0.482	0.18233	0.247808	0.102285	0.519207	0.146313	0.35518	0.0426253	0.788677	0.0625046	0.694145	0.290687	0.0618226	0.403725	0.00801616	0.262698	0.0928087	-0.0748188	0.637705	-0.0297602	0.851591	-0.142435	0.368213	0.0163869	0.917962	-0.327905	0.034011
ENSMUST00000089473	red	6	ENSMUSG00000021969	Zdhhc20	zinc finger, DHHC domain containing 20 [Source:MGI Symbol;Acc:MGI:1923215]	14	57832702	57890262	0.150638	0.340981	0.0639981	0.687205	-0.150759	0.340587	0.0584454	0.713132	0.106102	0.503649	0.170937	0.279093	-0.274829	0.078164	-0.244126	0.119222	-0.0767265	0.62913	-0.0852802	0.591282	0.00472624	0.976302	-0.19589	0.213762	-0.228517	0.145502	-0.0342136	0.829689	-0.0875277	0.581507	-0.116923	0.46087	0.525517	0.000351923	0.372757	0.01505	0.36021	0.0191167	-0.0622151	0.695493	0.053565	0.736187	0.389816	0.0107138	0.112539	0.477961	-0.0496365	0.754914	0.17388	0.270775	-0.0512178	0.747359	0.012348	0.938137	-0.0653563	0.680915	-0.0233446	0.883334	0.190066	0.227964	0.0966867	0.542444	0.253826	0.104798	0.0548164	0.730253	-0.102795	0.517113	0.268994	0.0849638	0.0777879	0.62438	-0.0804695	0.612445	-0.125661	0.427807	0.0819179	0.606039	-0.172362	0.275047	-0.180881	0.25165	-0.303265	0.0509006	-0.136998	0.38696	-0.104779	0.509014	0.0613181	0.699676	0.127405	0.421371	-0.0224307	0.887872	-0.0678435	0.669453	-0.266695	0.0877668	-0.0293754	0.853489	-0.19932	0.205691	-0.235703	0.132918	-0.0373918	0.814134	-0.255205	0.10286	-0.176632	0.263145	0.093465	0.55604	0.0789406	0.619238	-0.336844	0.0291606	-0.250829	0.109104	0.167418	0.289257	0.175235	0.267002	0.222622	0.156463	-0.0512216	0.747341	0.0256291	0.872007	0.0306687	0.847113	-0.100853	0.525102	-0.29613	0.0568869
ENSMUST00000089494	pink	8	ENSMUSG00000050222	Il17d	interleukin 17D [Source:MGI Symbol;Acc:MGI:2446510]	14	57524829	57543165	0.0299247	0.85078	0.297553	0.0556503	0.136842	0.387507	0.151041	0.339675	0.198717	0.207094	0.148461	0.348081	0.065695	0.67935	0.406447	0.00756296	0.380872	0.0128308	0.27503	0.0779381	0.4143	0.00637741	0.111773	0.48098	0.251468	0.108176	0.360326	0.0190755	-0.0779101	0.623834	-0.08977	0.571827	-0.0819969	0.605691	-0.388563	0.0109911	-0.284627	0.0677118	-0.218097	0.165276	-0.192416	0.222156	-0.481401	0.00124837	-0.191258	0.225005	-0.0114621	0.942567	-0.285732	0.0666056	0.215729	0.17003	-0.161136	0.30799	-0.0920734	0.561962	-0.0763339	0.630891	0.18363	0.244394	0.230869	0.141289	-0.251531	0.108083	-0.0302676	0.84909	-0.292458	0.0601805	-0.215816	0.169853	-0.0811	0.609653	-0.308741	0.0466588	-0.176397	0.263791	-0.0933279	0.556622	-0.249237	0.111446	-0.0795147	0.616683	0.061455	0.699037	-0.1627	0.303258	-0.254632	0.103661	-0.103117	0.515792	-0.164076	0.299129	-0.416998	0.00600911	-0.0815616	0.607613	-0.155842	0.324364	-0.210418	0.181045	-0.154633	0.328178	-0.216766	0.167936	0.13106	0.408059	0.0322861	0.839154	0.0066088	0.966867	0.166503	0.291939	0.265918	0.0887304	0.0485839	0.759956	-0.0317798	0.841644	-0.0702578	0.658396	-0.209084	0.183891	0.104207	0.511344	0.0480846	0.762351	0.357503	0.0201059	0.267143	0.0872154	0.0246902	0.876659	0.0458869	0.772919
ENSMUST00000089497	tan	12	ENSMUSG00000030056	Isy1	ISY1 splicing factor homolog (S. cerevisiae) [Source:MGI Symbol;Acc:MGI:1923310]	6	87818447	87838759	-0.073703	0.642743	0.423133	0.00523941	0.277223	0.0755005	0.555919	0.000132262	0.115518	0.46631	0.0774703	0.6258	0.0180116	0.90986	0.156511	0.322265	0.0415351	0.793963	0.340354	0.0274195	0.301374	0.0524348	0.404322	0.00791481	0.462829	0.00202658	0.3921	0.0102238	0.0762418	0.631305	0.0115936	0.941909	0.174521	0.268985	-0.0971626	0.540449	-0.0804495	0.612533	-0.269083	0.0848573	0.0301365	0.849736	-0.288469	0.0639283	-0.381056	0.012784	0.0311765	0.844612	-0.260612	0.0955273	0.110839	0.484677	0.205685	0.191285	-0.105014	0.50806	-0.30519	0.0493754	-0.0846664	0.593964	-0.0190384	0.904745	-0.0625535	0.693917	0.0547625	0.730508	0.186029	0.238179	-0.144583	0.360958	-0.125059	0.43004	0.22558	0.150889	-0.13472	0.394979	0.171962	0.276178	0.0327913	0.836671	-0.132212	0.403918	0.00906081	0.954585	-0.156183	0.323292	0.0147844	0.925961	-0.169433	0.28341	-0.0733765	0.64422	-0.349253	0.0233887	-0.302285	0.0516912	-0.087573	0.58131	-0.0828037	0.602136	-0.242103	0.122409	-0.310445	0.0453989	-0.251485	0.10815	0.0630268	0.691715	-0.341333	0.0269499	-0.298897	0.0545016	0.0347507	0.827056	-0.222461	0.15677	-0.0814944	0.607909	0.12167	0.442742	0.105032	0.507986	-0.279375	0.0731681	-0.126486	0.424755	-0.280859	0.0715927	-0.173417	0.272074	-0.0550008	0.72938	-0.130853	0.408809
ENSMUST00000089510	white	27	ENSMUSG00000068267	Cenpb	centromere protein B [Source:MGI Symbol;Acc:MGI:88376]	2	131177291	131180012	-0.248425	0.112654	-0.167888	0.287887	-0.307628	0.0474966	-0.286402	0.0659423	-0.483804	0.00117016	-0.388297	0.0110508	0.137705	0.384492	-0.0431906	0.78594	0.0411845	0.795666	-0.0744136	0.639533	-0.0513247	0.746849	0.487416	0.0010608	0.165515	0.294852	0.0548665	0.730016	0.299699	0.0538254	0.431394	0.004339	-0.205891	0.190832	-0.0844283	0.595006	0.13926	0.379094	0.162896	0.302667	-0.048805	0.758897	5.68083e-05	0.999715	0.321774	0.0377069	0.479012	0.00133067	0.202371	0.198694	0.287011	0.0653445	0.06063	0.702891	-0.139952	0.376705	0.208552	0.185034	0.139699	0.377577	0.128373	0.417823	-0.0956792	0.546679	-0.00464972	0.976686	-0.0988132	0.533558	0.241506	0.123362	0.154971	0.327108	-0.0622196	0.695472	0.184855	0.241206	-0.25792	0.0991261	-0.128708	0.416598	-0.191285	0.224938	-0.224685	0.152559	0.0284803	0.857907	-0.118796	0.453671	-0.21015	0.181615	-0.535348	0.000259065	-0.048905	0.758417	-0.0842173	0.59593	0.0197298	0.901302	-0.051369	0.746638	0.0482727	0.761449	-0.150542	0.34129	-0.0509951	0.748422	0.41486	0.0062994	0.219078	0.163336	0.171579	0.277266	0.0541913	0.733215	0.0929077	0.558408	0.243033	0.120936	0.349605	0.02324	-0.14755	0.351082	-0.105453	0.506279	0.3261	0.0350666	0.180441	0.252824	0.147649	0.350754	0.199933	0.204272	0.0957436	0.546407
ENSMUST00000089520	turquoise	1	ENSMUSG00000068270	Shroom4	shroom family member 4 [Source:MGI Symbol;Acc:MGI:2685570]	X	6399854	6637448	-0.231053	0.140964	0.204732	0.193395	0.273722	0.0794209	0.534482	0.000266248	-0.198768	0.206975	0.178227	0.25879	-0.0152149	0.923812	0.308297	0.0469918	0.387475	0.0112369	0.39941	0.0087821	0.241675	0.123092	-0.0493069	0.756492	0.373207	0.014919	0.243191	0.120687	0.423598	0.00518471	0.268141	0.0859954	-0.122483	0.439676	-0.179406	0.255601	0.0831737	0.600509	-0.224371	0.153149	-0.408051	0.00730654	-0.158888	0.314879	-0.400577	0.00856898	-0.177044	0.262017	-0.202971	0.197338	-0.37265	0.0150812	-0.260669	0.0954524	-0.496118	0.000833761	-0.449539	0.00282046	0.0105142	0.94731	-0.258274	0.0986479	0.0901073	0.570378	0.091163	0.565852	-0.184166	0.242995	-0.21271	0.17623	0.0180169	0.909834	0.117073	0.46029	-0.00400118	0.979937	-0.112669	0.47745	-0.0152759	0.923507	-0.0747107	0.638193	0.0626763	0.693346	0.0832127	0.600337	-0.175482	0.266317	0.39771	0.00910091	0.129421	0.414	-0.185815	0.238729	-0.00452091	0.977331	-0.023998	0.880092	0.0929909	0.558054	0.0835567	0.598826	0.0994946	0.530726	-0.198695	0.207147	0.276528	0.0762661	0.0565981	0.72183	0.141128	0.372669	0.507149	0.00060873	0.146329	0.355127	0.299122	0.0543114	-0.0164212	0.917791	0.0473281	0.765984	-0.175871	0.26524	0.00665176	0.966652	0.07499	0.636934	0.0500005	0.753173	-0.0647136	0.683889	-0.189292	0.229898
ENSMUST00000089558	royalblue	20	ENSMUSG00000057278	Snrpg	small nuclear ribonucleoprotein polypeptide G [Source:MGI Symbol;Acc:MGI:1915261]	6	86371583	86378902	0.0617165	0.697817	-0.101756	0.521379	-0.351637	0.022397	-0.265983	0.0886489	-0.139041	0.379849	-0.000282335	0.998584	-0.0234404	0.882859	-0.107451	0.498206	-0.180664	0.252228	0.129743	0.412827	0.13494	0.394198	0.145058	0.359368	-0.173202	0.272678	-0.229255	0.14417	0.252656	0.106463	0.0917235	0.563455	0.0900717	0.57053	0.0248518	0.875858	0.210078	0.181768	0.172453	0.274787	0.32021	0.0387006	0.295487	0.057453	0.128842	0.41611	0.405733	0.00767976	0.648566	3.40384e-06	0.195466	0.214774	0.576841	6.37076e-05	0.062824	0.692658	-0.0260864	0.869743	0.0646452	0.684205	0.101103	0.524071	-0.17979	0.254568	0.100297	0.5274	-0.00571077	0.971367	-0.050119	0.752607	0.116351	0.46308	-0.112948	0.476353	0.123909	0.434327	-0.00284797	0.985719	-0.13366	0.398741	-0.159449	0.313149	0.303759	0.050505	0.382182	0.0125001	0.284925	0.0674118	-0.257407	0.0998243	-0.308473	0.0468594	0.157166	0.320218	-0.291082	0.0614529	-0.152097	0.336269	-0.0138097	0.93083	-0.185716	0.238982	-0.384317	0.0119769	-0.0569845	0.720008	-0.146591	0.354256	-0.134119	0.397109	0.121938	0.441728	0.0289027	0.855821	-0.0975589	0.538791	-0.10785	0.496604	-0.381302	0.0127216	-0.227061	0.148154	0.0341804	0.829851	-0.020814	0.895907	-0.130385	0.410502	0.0929415	0.558264	0.219097	0.163299	-0.0360833	0.82053
ENSMUST00000089559	black	7	ENSMUSG00000068290	Ddrgk1	DDRGK domain containing 1 [Source:MGI Symbol;Acc:MGI:1924256]	2	130653960	130664659	0.300918	0.052811	-0.301212	0.0525685	-0.502459	0.000696746	-0.422123	0.00535988	-0.0909158	0.56691	-0.100829	0.525201	-0.0761132	0.631882	-0.409307	0.00711091	-0.0930563	0.557776	-0.325561	0.0353874	-0.166278	0.2926	0.16271	0.303227	-0.263268	0.0920759	-0.0287487	0.856582	-0.207039	0.188316	-0.0193277	0.903304	0.0952116	0.548649	0.28658	0.0657668	0.170109	0.281463	0.0110721	0.944519	0.356226	0.0205873	0.443819	0.00323879	0.645339	3.94734e-06	0.250648	0.109368	0.362625	0.0182691	0.24008	0.125661	0.140964	0.37323	0.237428	0.130021	0.605298	2.16934e-05	0.490081	0.000986054	0.470119	0.00168098	0.153392	0.332121	0.0512675	0.747122	0.121526	0.443285	0.324745	0.035877	-0.0522624	0.742381	-0.282562	0.0698173	-0.201399	0.200905	-0.0745777	0.638793	-0.423528	0.00519291	-0.315166	0.0420516	-0.350334	0.0229345	-0.254074	0.104447	-0.206737	0.188974	-0.206109	0.190351	-0.297358	0.0558183	-0.174972	0.267732	-0.188696	0.231396	-0.498385	0.000782242	-0.0169472	0.915167	-0.100614	0.526091	-0.0686154	0.66591	0.103208	0.515419	-0.012215	0.938802	0.28551	0.0668273	0.126395	0.42509	-0.178911	0.256936	-0.361813	0.0185507	-0.0725893	0.647787	0.291483	0.0610797	0.230742	0.141516	0.349436	0.0233111	0.0396625	0.803064	-0.0303062	0.848899	-0.0803101	0.613152	-0.135681	0.391585	-0.183451	0.244863
ENSMUST00000089610	orange	25	ENSMUSG00000022565	Plec	plectin [Source:MGI Symbol;Acc:MGI:1277961]	15	76170974	76232574	-0.370379	0.0157588	0.137748	0.384341	0.382233	0.0124876	-0.0757131	0.63368	-0.137912	0.38377	0.0238672	0.88074	-0.207944	0.186348	-0.0220561	0.889732	-0.302899	0.0511946	-0.357444	0.020128	-0.473004	0.00155931	-0.235852	0.132666	-0.145281	0.358621	-0.104772	0.509041	0.172235	0.275404	0.271685	0.0817734	-0.0222616	0.888712	0.188634	0.231553	0.0440013	0.782019	0.0498666	0.753814	-0.255113	0.102989	-0.0339025	0.831215	-0.261303	0.0946208	-0.0953001	0.548276	-0.166139	0.293012	-0.183553	0.244594	-0.181485	0.250043	0.0548398	0.730142	-0.136197	0.389767	-0.40808	0.0073019	-0.177672	0.260299	0.200793	0.202292	-0.1564	0.322612	-0.270072	0.0836743	-0.0758033	0.633274	0.0531502	0.738158	0.112478	0.4782	0.0964365	0.543494	-0.1416	0.371056	0.264258	0.0908147	0.137154	0.386416	-0.151697	0.337556	0.155607	0.325104	0.0326395	0.837416	0.337048	0.0290572	0.143735	0.363812	0.261654	0.0941619	0.467395	0.00180345	0.556771	0.000128507	0.103914	0.512536	0.383393	0.012201	0.680667	7.05479e-07	0.0427229	0.788205	-0.0482823	0.761403	-0.077068	0.6276	-0.284551	0.0677886	-0.218155	0.16516	0.210234	0.181436	0.161862	0.305788	0.0779329	0.623732	-0.177081	0.261916	-0.390903	0.0104782	-0.0860399	0.587969	-0.0807508	0.611199	0.229853	0.143098	-0.0440668	0.781702	0.35191	0.0222856
ENSMUST00000089620	blue	2	ENSMUSG00000022901	Cd86	CD86 antigen [Source:MGI Symbol;Acc:MGI:101773]	16	36603869	36666081	-0.00828116	0.958489	-0.000215754	0.998918	-0.0143386	0.928188	-0.193263	0.220089	0.186379	0.237281	0.0529952	0.738895	0.438408	0.00368354	-0.106334	0.50271	-0.266112	0.088489	-0.00534964	0.973177	-0.143247	0.365461	0.0778598	0.624059	-0.119171	0.452236	0.0391003	0.805802	-0.307204	0.047819	-0.00143658	0.992796	0.0659275	0.678276	0.170318	0.280865	-0.276845	0.0759165	-0.0458852	0.772927	0.115072	0.468045	0.222053	0.157551	0.0658443	0.67866	-0.135046	0.393825	0.161445	0.307052	0.179508	0.255326	0.104317	0.510895	0.763624	4.05883e-09	0.461057	0.00211953	0.113956	0.472399	0.228948	0.144723	-0.306194	0.0485943	-0.0669644	0.673495	0.0798202	0.615326	-0.148859	0.346776	-0.0153353	0.92321	0.0627244	0.693122	-0.0203147	0.898391	0.0890991	0.574716	-0.0735171	0.643584	-0.119518	0.450911	0.182164	0.248246	-0.226252	0.149644	0.308532	0.046815	-0.29318	0.0595207	0.0779913	0.623471	-0.0523899	0.741774	-0.0298494	0.851151	-0.113512	0.474138	-0.0531915	0.737961	-0.0276752	0.861884	-0.116056	0.464224	-0.0235452	0.882338	-0.249441	0.111144	-0.101784	0.521265	-0.488937	0.00101755	-0.61946	1.21975e-05	-0.461123	0.00211599	-0.300776	0.0529284	-0.172214	0.275464	-0.0265223	0.867586	0.20766	0.186965	-0.0193704	0.903091	-0.286094	0.0662473	-0.194196	0.217827	-0.0254617	0.872837	-0.211289	0.179205
ENSMUST00000089622	yellow	4	ENSMUSG00000034832	Tet3	tet methylcytosine dioxygenase 3 [Source:MGI Symbol;Acc:MGI:2446229]	6	83362373	83441678	-0.195403	0.214925	0.101137	0.52393	0.184598	0.241873	-0.0519024	0.744095	-0.0547109	0.730753	-0.193336	0.219912	0.118826	0.453555	0.0941912	0.552961	-0.368697	0.0162771	-0.287399	0.0649648	-0.377377	0.01375	-0.260676	0.0954437	-0.00240346	0.987948	-0.372308	0.0151817	0.0932043	0.557147	-0.069759	0.660675	0.0806717	0.611549	0.240224	0.125428	0.0569219	0.720303	-0.00875669	0.956108	-0.239314	0.126909	-0.217467	0.16653	3.91057e-06	0.99998	-0.308633	0.0467396	-0.257587	0.0995786	-0.369178	0.0161274	-0.456287	0.0023886	-0.00904905	0.954644	-0.158032	0.317524	-0.421904	0.0053863	-0.558715	0.000120296	-0.170183	0.281253	-0.392829	0.0100714	-0.0952255	0.548591	-0.279147	0.0734125	-0.0116502	0.941626	0.353148	0.0217868	-0.036177	0.820072	-0.0984074	0.535249	0.459627	0.0021972	0.382918	0.0123177	-0.0888142	0.575944	-0.144482	0.361298	0.0144108	0.927827	0.315124	0.042081	0.408906	0.00717292	0.455281	0.00244901	0.548152	0.000171359	0.688293	4.71482e-07	-0.18211	0.248388	0.146509	0.354527	0.281222	0.0712107	-0.113545	0.474011	-0.167895	0.287865	-0.186459	0.237075	-0.139743	0.377427	-0.139264	0.379081	0.402327	0.00825774	0.211239	0.179311	0.0594709	0.708318	-0.00479217	0.975972	-0.125779	0.427371	-0.18744	0.234573	-0.0467508	0.76876	0.288757	0.0636523	0.260949	0.0950843	0.162822	0.30289
ENSMUST00000089634	grey60	17	ENSMUSG00000027381	Bcl2l11	BCL2-like 11 (apoptosis facilitator) [Source:MGI Symbol;Acc:MGI:1197519]	2	128126038	128162547	-0.0506175	0.750224	0.210491	0.180891	0.556855	0.000128143	0.338732	0.0282134	0.295631	0.0573261	0.272897	0.0803667	0.141151	0.372591	0.00872757	0.956254	-0.0254953	0.87267	0.0175647	0.912088	-0.00188031	0.990571	-0.235135	0.133883	0.0097534	0.951118	0.177865	0.259774	-0.0992302	0.531824	-0.00296746	0.98512	0.00929955	0.95339	-0.0676626	0.670283	-0.120838	0.44589	-0.23343	0.136808	-0.357969	0.0199327	-0.210015	0.181903	-0.481786	0.00123554	-0.339995	0.0275936	-0.352128	0.0221973	-0.031821	0.841441	-0.0754733	0.634758	0.0696728	0.661069	-0.249609	0.110895	-0.262452	0.0931261	-0.109534	0.489867	-0.137274	0.385994	0.0432674	0.785568	-0.064566	0.684572	-0.222642	0.156424	0.172122	0.275725	0.164657	0.297397	-0.163985	0.299401	0.038613	0.808176	0.223108	0.155537	0.117292	0.459446	0.0824733	0.603591	-0.073576	0.643318	-0.0204833	0.897552	0.112307	0.478875	0.359822	0.019256	-0.0206493	0.896726	0.276911	0.0758439	0.308931	0.0465166	-0.0124585	0.937584	0.0522307	0.742532	0.289317	0.0631163	3.27641e-05	0.999836	-0.29322	0.059485	-0.199088	0.206231	-0.360629	0.0189674	-0.16523	0.295696	0.0530418	0.738673	0.0284864	0.857876	-0.0251499	0.874381	-0.250092	0.110183	-0.263369	0.0919471	-0.089126	0.5746	-0.265179	0.0896531	0.0855028	0.59031	-0.207257	0.18784	0.063436	0.689814
ENSMUST00000089645	royalblue	20	ENSMUSG00000068329	Htra2	HtrA serine peptidase 2 [Source:MGI Symbol;Acc:MGI:1928676]	6	83051266	83055273	-0.167566	0.288825	0.0171788	0.914012	-0.217418	0.166629	-0.287321	0.0650414	-0.294372	0.0584453	-0.17232	0.275164	0.127346	0.421587	0.0282138	0.859223	-0.287501	0.064866	-0.0579562	0.715432	-0.0153877	0.922949	0.528125	0.000324747	0.255525	0.102414	0.012571	0.937022	0.379797	0.0131077	0.315534	0.0417996	-0.0158826	0.920479	0.0589842	0.710601	0.0682249	0.667701	-0.158436	0.316275	0.0239833	0.880165	-0.103336	0.514897	0.172039	0.275959	0.45978	0.00218876	0.366084	0.0171105	0.222832	0.156062	0.0545331	0.731595	0.0981424	0.536354	0.202103	0.199303	0.0207565	0.896193	0.118314	0.455518	-0.230261	0.14237	-0.16346	0.300971	-0.145053	0.359384	0.176897	0.262418	0.132493	0.402908	0.0876635	0.580918	0.205907	0.190796	0.00708853	0.964464	0.0192718	0.903582	-0.0271548	0.864457	-0.0314218	0.843405	-0.198554	0.207474	-0.0194008	0.90294	-0.189805	0.228613	-0.457904	0.00229416	-0.0342423	0.829548	-0.282327	0.0700606	-0.00367126	0.981591	-0.415705	0.00618323	-0.271816	0.0816207	-0.226222	0.1497	-0.0927668	0.559007	0.0893587	0.573597	-0.135429	0.392471	-0.0417797	0.792776	-0.162652	0.303402	-0.205018	0.19276	-0.105204	0.507286	0.122531	0.439497	-0.108343	0.494628	0.0766975	0.62926	0.197149	0.210774	-0.0242205	0.878988	0.283606	0.0687469	0.364839	0.0175202	0.0515318	0.745861
ENSMUST00000089651	blue	2	ENSMUSG00000068335	Dok1	docking protein 1 [Source:MGI Symbol;Acc:MGI:893587]	6	83030934	83033471	-0.398054	0.00903565	0.288456	0.0639415	0.0604115	0.703913	-0.268168	0.0859628	-0.350443	0.022889	-0.0898547	0.571463	0.0910074	0.566518	-0.0349619	0.82602	-0.578728	5.94989e-05	-0.357986	0.0199262	-0.425088	0.00501277	0.30725	0.0477843	0.00853185	0.957234	-0.00602199	0.969808	0.240168	0.125519	0.576369	6.48019e-05	0.24488	0.11805	0.423301	0.00521951	0.24846	0.112602	0.133578	0.399033	-0.081134	0.609502	0.150913	0.340089	0.0577726	0.716296	0.308999	0.0464663	0.152098	0.336265	0.138406	0.382051	0.125332	0.429027	0.389877	0.0107004	0.21544	0.170615	-0.0912885	0.565315	0.153481	0.331837	-0.167249	0.289751	-0.0400546	0.801156	-0.176584	0.263278	-0.0464185	0.770359	-0.0195943	0.901977	0.103842	0.512829	-0.0272049	0.864209	-0.0912944	0.565289	-0.0154576	0.9226	-0.149489	0.344716	-0.0112933	0.943412	-0.145466	0.358003	0.217288	0.166889	-0.0913671	0.564978	-0.284325	0.0680161	0.0534079	0.736933	0.0183191	0.908328	0.197964	0.208856	-0.162417	0.304111	-0.0326433	0.837398	0.100518	0.526488	-0.220512	0.160528	0.101553	0.522217	-0.245356	0.117313	-0.358768	0.0196385	-0.513093	0.000511533	-0.12301	0.437696	0.017472	0.91255	-0.0929386	0.558276	-0.0796209	0.616211	-0.182735	0.246741	0.0341625	0.829939	-0.0224161	0.887944	0.211954	0.177808	0.124443	0.432335	0.122881	0.43818
ENSMUST00000089688	turquoise	1	ENSMUSG00000000957	Mmp14	matrix metallopeptidase 14 (membrane-inserted) [Source:MGI Symbol;Acc:MGI:101900]	14	54431604	54441258	-0.0320208	0.840458	-0.118334	0.455441	-0.11985	0.449644	-0.00605824	0.969626	-0.263089	0.0923061	-0.181364	0.250363	-0.0713595	0.653374	-0.0363839	0.81906	-0.0303402	0.848732	0.0773554	0.626314	0.103217	0.515383	-0.133637	0.398825	0.06592	0.678311	-0.202555	0.198277	0.373083	0.014955	0.0334068	0.833648	0.0112778	0.94349	-0.0678958	0.669212	0.296001	0.0569998	0.137265	0.386027	-0.260775	0.0953134	-0.130457	0.41024	0.116143	0.463885	-0.0612757	0.699874	0.0656022	0.679778	-0.201484	0.20071	-0.222113	0.157437	-0.456472	0.00237759	-0.348703	0.0236224	-0.10873	0.493076	-0.537502	0.000241945	0.0515442	0.745803	-0.0551502	0.728673	0.095986	0.545387	-0.117532	0.458521	0.161655	0.306414	0.162377	0.304231	-0.0197362	0.90127	-0.426412	0.00486427	0.159925	0.31169	0.00042957	0.997846	-0.0904304	0.568991	0.144923	0.359818	-0.052153	0.742901	0.237474	0.129946	0.146759	0.353699	0.374876	0.0144414	0.296886	0.056227	0.54208	0.000208899	0.183971	0.243503	0.086212	0.58722	0.1497	0.344029	-0.136437	0.388924	-0.0364721	0.818629	0.0855578	0.59007	0.250056	0.110237	0.298202	0.0550932	0.534427	0.000266716	0.46941	0.00171211	0.0582492	0.714054	-0.213597	0.174393	-0.107732	0.497077	-0.131426	0.406742	-0.0592609	0.709303	0.0268818	0.865807	-0.100611	0.5261	-0.0135452	0.932152
ENSMUST00000089745	lightgreen	18	ENSMUSG00000027361	Gabpb1	GA repeat binding protein, beta 1 [Source:MGI Symbol;Acc:MGI:95611]	2	126627442	126676337	0.119698	0.450223	0.246247	0.115947	0.225709	0.15065	0.0666014	0.675167	0.250054	0.11024	0.146934	0.353118	-0.353244	0.0217487	-0.0423538	0.789993	0.0504468	0.75104	-0.320548	0.0384839	-0.173046	0.273116	-0.278788	0.073798	-0.221079	0.159428	-0.0133123	0.933316	-0.334029	0.0306219	-0.186262	0.23758	-0.150166	0.342512	0.0930045	0.557996	-0.198709	0.207114	-0.281992	0.0704076	-0.101634	0.521881	-0.129782	0.412688	-0.126019	0.426482	-0.184454	0.242247	-0.203505	0.196137	-0.0909918	0.566584	-0.0112479	0.943639	0.130288	0.410853	0.0978106	0.537739	-0.101167	0.523805	0.186199	0.237742	0.16718	0.289953	-0.25821	0.0987335	-0.161948	0.305528	-0.0125697	0.937028	0.0610967	0.70071	-0.197329	0.21035	-0.0267287	0.866564	0.33215	0.031631	0.0619333	0.696806	0.368643	0.0162939	-0.0184236	0.907807	-0.11363	0.473676	-0.168913	0.284911	0.138095	0.383133	0.151378	0.338584	-0.127082	0.422558	0.0168566	0.915619	-0.165216	0.295737	-0.259171	0.0974415	0.0974518	0.539239	0.00968952	0.951438	0.462857	0.00202514	0.00133731	0.993294	0.0186943	0.906458	-0.102583	0.51798	-0.0854311	0.590623	-0.0939634	0.553926	-0.144682	0.360627	0.112698	0.477334	0.0466116	0.76943	0.00400308	0.979927	-0.0205151	0.897394	0.154199	0.329555	0.306261	0.0485427	0.0357916	0.821958	0.17496	0.267763
ENSMUST00000089752	grey60	17	ENSMUSG00000053754	Chd8	chromodomain helicase DNA binding protein 8 [Source:MGI Symbol;Acc:MGI:1915022]	14	52198151	52237791	0.178506	0.258034	0.0954725	0.547549	0.577151	6.29971e-05	0.576418	6.46867e-05	0.44018	0.00353239	0.398653	0.00892287	0.0684029	0.666884	0.106544	0.501863	0.358273	0.0198202	0.345272	0.025126	0.315842	0.0415898	-0.0799803	0.614615	0.326981	0.0345482	0.472597	0.00157601	-0.178162	0.258967	-0.168811	0.285206	-0.0371028	0.815546	-0.297585	0.0556225	-0.306929	0.0480297	-0.231671	0.139875	-0.155858	0.324315	-0.236602	0.131402	-0.571111	7.82007e-05	-0.367904	0.0165264	-0.451372	0.00269687	-0.0886286	0.576745	-0.228273	0.145944	-0.146278	0.355297	-0.213121	0.175378	-0.0271319	0.86457	0.0675822	0.670653	0.0213203	0.893389	0.0270027	0.865209	-0.166942	0.290651	-0.0894521	0.573195	-0.193072	0.220554	-0.0642943	0.685831	-0.222357	0.15697	0.062039	0.696314	-0.0356323	0.822737	0.072427	0.648523	0.101639	0.521862	-0.0932258	0.557056	-0.267038	0.0873446	0.102249	0.519351	0.343756	0.0258153	-0.356823	0.0203608	0.0512269	0.747316	-0.07294	0.646197	-0.124009	0.433954	0.019068	0.904597	0.0623704	0.69477	0.0529701	0.739014	-0.114648	0.469698	-0.0480183	0.762669	-0.218194	0.165083	0.125747	0.427489	-0.00392292	0.980329	-0.236311	0.131892	-0.0015283	0.992336	0.0567195	0.721258	-0.0462277	0.771278	0.190705	0.226374	0.111198	0.483256	-0.037409	0.81405	0.00778405	0.960979	-0.0677823	0.669733
ENSMUST00000089765	royalblue	20	ENSMUSG00000068391	Chrac1	chromatin accessibility complex 1 [Source:MGI Symbol;Acc:MGI:2135796]	15	73090392	73097554	0.0369124	0.816476	-0.368272	0.0164102	-0.392802	0.0100771	-0.376143	0.0140874	-0.260925	0.0951153	-0.13531	0.392892	-0.0585225	0.71277	-0.422412	0.00532511	-0.377734	0.0136535	-0.339466	0.0278518	-0.174087	0.270197	0.107637	0.497461	-0.340804	0.027203	-0.353454	0.0216652	0.139256	0.379106	0.0664057	0.67607	0.0996883	0.529922	0.266354	0.0881879	0.330434	0.0325759	0.0755179	0.634557	0.171073	0.278705	0.238733	0.127862	0.29103	0.0615014	0.368376	0.0163776	0.518898	0.000430278	0.256589	0.100944	0.424378	0.00509412	0.0688794	0.6647	0.0979619	0.537107	-0.141561	0.37119	-0.0472266	0.766472	0.032395	0.838618	0.00503559	0.974751	0.253266	0.105593	0.220955	0.159668	0.270591	0.0830587	0.132346	0.403436	0.215778	0.169931	0.216793	0.167882	0.196397	0.212556	0.0851519	0.591842	0.00942585	0.952758	0.245184	0.117579	0.235408	0.133417	-0.267378	0.0869273	-0.243163	0.120732	0.374734	0.0144813	-0.218995	0.1635	0.0135985	0.931886	0.212621	0.176415	-0.176234	0.26424	0.114599	0.469888	-0.0584727	0.713003	0.00217767	0.98908	-0.0307658	0.846635	0.0984187	0.535201	-0.164718	0.297216	-0.121258	0.444297	-0.0944457	0.551884	-0.0630026	0.691828	-0.0495895	0.75514	-0.173882	0.270769	-0.0654762	0.680361	-0.294243	0.0585606	-0.108036	0.49586	-0.221193	0.159207	0.119411	0.451318
ENSMUST00000089770	yellow	4	ENSMUSG00000047921	Trappc9	trafficking protein particle complex 9 [Source:MGI Symbol;Acc:MGI:1923760]	15	72589621	73061204	-0.115965	0.464577	-0.00813331	0.95923	-0.0552061	0.728408	-0.0484516	0.760591	-0.108983	0.492068	-0.379434	0.0132024	-0.167197	0.289903	-0.0175475	0.912174	0.109243	0.491027	-0.0605254	0.70338	-0.0640435	0.686994	-0.131176	0.407641	0.0981892	0.536158	-0.276014	0.0768361	0.062708	0.693198	-0.215873	0.169738	-0.234272	0.135357	-0.202344	0.198755	-0.0762329	0.631345	-0.00307253	0.984593	-0.0850356	0.59235	-0.253562	0.105171	0.126556	0.424498	-0.0988764	0.533295	-0.16701	0.29045	-0.340654	0.027275	-0.334891	0.0301683	-0.314424	0.0425639	-0.212867	0.175904	-0.233813	0.136147	-0.436052	0.00389335	0.0552619	0.728144	-0.0897202	0.572041	0.0697217	0.660845	-0.128685	0.416683	0.0204598	0.897669	0.1336	0.398957	0.133604	0.398942	-0.211651	0.178443	0.213637	0.17431	0.145346	0.358404	-0.189655	0.228989	0.239983	0.125819	-0.18091	0.251572	0.39136	0.0103805	0.11177	0.480992	0.293899	0.0588706	0.379814	0.0131033	0.431081	0.0043705	0.236539	0.131508	0.137088	0.386644	0.363888	0.0178389	0.00901116	0.954834	0.135542	0.392073	0.165953	0.29356	0.22319	0.155381	0.312637	0.0438187	0.527568	0.00033039	0.431156	0.00436294	0.270119	0.0836191	-0.018352	0.908164	-0.148866	0.346755	-0.157566	0.318973	0.141421	0.371667	0.0742752	0.640158	0.0194391	0.902749	0.195402	0.214928
ENSMUST00000089775	violet	32	ENSMUSG00000022537	Tmem44	transmembrane protein 44 [Source:MGI Symbol;Acc:MGI:1924489]	16	30511855	30550842	0.0799845	0.614596	0.00686573	0.96558	0.0798576	0.61516	0.269326	0.0845656	-0.0241934	0.879123	0.201063	0.201674	-0.0246015	0.877099	0.185501	0.239537	0.446194	0.00305898	0.343897	0.0257505	0.440486	0.00350686	0.183293	0.245276	0.291561	0.0610075	0.278464	0.0741477	0.215257	0.170988	0.072976	0.646034	-0.385541	0.0116852	-0.360421	0.0190416	-0.109037	0.49185	-0.173043	0.273124	-0.191397	0.224661	-0.300716	0.0529779	-0.206107	0.190357	0.034339	0.829074	-0.167628	0.288644	-0.0279867	0.860345	0.101227	0.523559	-0.296403	0.0566481	-0.199271	0.205805	0.147192	0.352265	0.0328266	0.836497	0.0777803	0.624414	0.294916	0.057959	0.100675	0.525837	0.0163394	0.918199	-0.0281595	0.859491	-0.183341	0.245148	0.0117803	0.940975	-0.007897	0.960414	-0.179031	0.256612	0.00892235	0.955279	0.184805	0.241335	0.0976361	0.538468	-0.0515771	0.745645	0.0089734	0.955023	-0.112564	0.477863	-0.316834	0.0409187	-0.29945	0.0540347	-0.229846	0.143111	0.250354	0.109798	0.000554709	0.997218	-0.159185	0.313962	0.0403975	0.799489	0.397115	0.00921478	0.137994	0.383484	0.188384	0.232183	0.375788	0.0141859	0.041265	0.795274	0.0980147	0.536886	-0.096648	0.542606	0.147236	0.352118	0.0067769	0.966025	-0.04416	0.781252	-0.00508353	0.974511	-0.200623	0.202683	-0.0984208	0.535193	-0.0989223	0.533104
ENSMUST00000089776	grey60	17	ENSMUSG00000068394	Cep152	centrosomal protein 152 [Source:MGI Symbol;Acc:MGI:2139083]	2	125563088	125625113	0.098757	0.533792	0.232348	0.138688	0.461158	0.00211408	0.251475	0.108164	0.299868	0.0536837	0.317834	0.0402511	-0.185322	0.239999	0.0860238	0.58804	-0.120112	0.448648	-0.150079	0.342795	-0.156744	0.321535	-0.256514	0.101047	0.0575922	0.717145	0.0962666	0.544208	-0.147808	0.350231	-0.172162	0.275611	-0.0242223	0.878979	0.0932852	0.556803	-0.091924	0.562599	-0.405094	0.00778532	-0.182966	0.246132	-0.262671	0.0928432	-0.439134	0.00362094	-0.330505	0.0325363	-0.322155	0.0374679	-0.24564	0.116877	-0.264343	0.0907073	0.159693	0.3124	-0.12661	0.424297	-0.293925	0.0588466	-0.0480788	0.762379	0.196519	0.212266	-0.152911	0.33366	0.11855	0.45461	-0.086208	0.587238	0.111795	0.480894	0.108636	0.493452	0.0321955	0.839599	0.355679	0.0207962	0.270266	0.0834441	0.345374	0.0250802	0.192729	0.221391	-0.163195	0.301768	-0.0443199	0.780479	0.275436	0.0774819	0.337916	0.0286196	-0.0856797	0.589539	-0.0347899	0.826863	0.0137154	0.931302	0.0311781	0.844605	-0.155197	0.326395	0.337806	0.0286745	0.163162	0.301866	-0.134553	0.395568	-0.129533	0.413592	-0.228014	0.146414	-0.152349	0.33546	-0.123808	0.434706	-0.173109	0.272939	-0.123814	0.434683	0.114683	0.469562	-0.0949497	0.549754	0.0137147	0.931305	-0.170388	0.280663	-0.124037	0.43385	-0.311721	0.0444739	0.208966	0.184144
ENSMUST00000089860	pink	8	ENSMUSG00000037709	Fam13a	family with sequence similarity 13, member A [Source:MGI Symbol;Acc:MGI:1889842]	6	58932090	59024549	0.167876	0.287923	-0.0446179	0.77904	0.232952	0.137636	0.312613	0.0438359	0.412195	0.00667829	0.285554	0.0667837	-0.0302652	0.849101	0.439984	0.00354888	0.385915	0.0115972	0.454594	0.00249109	0.496603	0.000822487	0.0317851	0.841618	0.139994	0.376562	0.408894	0.00717468	-0.261229	0.0947174	-0.354706	0.0211724	-0.0816872	0.607058	-0.586269	4.50851e-05	-0.369739	0.0159543	-0.0637087	0.688547	0.0681542	0.668026	-0.345664	0.0249505	-0.416011	0.00614159	-0.0443071	0.780541	-0.220738	0.16009	0.30927	0.0462648	0.11209	0.47973	0.0824089	0.603874	-0.105848	0.504676	0.11323	0.475247	0.324539	0.0360013	-0.0362816	0.81956	0.205312	0.19211	0.088473	0.577417	-0.0798758	0.615079	-0.00263495	0.986787	-0.237094	0.130578	-0.0990328	0.532645	0.114326	0.470954	-0.178424	0.258256	0.0319583	0.840766	0.250275	0.109915	0.0360526	0.820681	0.0230771	0.884661	-0.308234	0.0470388	-0.0712506	0.65387	-0.473053	0.00155731	-0.322419	0.0373032	-0.293801	0.0589586	-0.102198	0.519561	-0.155567	0.325229	-0.120046	0.4489	0.108969	0.492124	-0.324423	0.0360715	-0.0260141	0.870101	0.00884729	0.955654	0.176888	0.262444	-0.150069	0.342827	-0.314955	0.0421968	-0.277028	0.0757154	-0.183463	0.24483	0.0952768	0.548374	0.0446206	0.779027	0.104087	0.511829	-0.134184	0.396878	-0.170501	0.28034	0.0833377	0.599788
ENSMUST00000089883	plum1	38	ENSMUSG00000022887	Masp1	mannan-binding lectin serine peptidase 1 [Source:MGI Symbol;Acc:MGI:88492]	16	23451785	23520590	-0.29266	0.0599952	-0.217973	0.165523	-0.267718	0.0865104	-0.00576391	0.971101	-0.556591	0.000129293	-0.283669	0.0686827	-0.11796	0.456877	-0.120106	0.448671	0.0578714	0.715831	-0.0167327	0.916237	-0.18492	0.241038	-0.0505911	0.750351	0.117103	0.460176	-0.168627	0.28574	0.368768	0.0162549	0.326498	0.034832	-0.100529	0.526439	0.11039	0.486461	0.363519	0.0179637	0.19508	0.2157	0.139552	0.378084	0.297689	0.0555325	0.215504	0.170486	0.119646	0.450422	0.21338	0.174839	-0.402188	0.0082821	-0.294083	0.0587049	-0.390236	0.0106221	-0.0779294	0.623747	0.0576301	0.716966	-0.164383	0.298215	0.134184	0.39688	-0.017165	0.914081	-0.0676259	0.670452	-0.230203	0.142473	0.0364866	0.818558	-0.0206261	0.896842	-0.0313216	0.843899	-0.220184	0.161168	-0.0391889	0.80537	0.00140028	0.992978	-0.0788585	0.619603	0.0979935	0.536975	-0.0719017	0.650908	0.423921	0.005147	-0.0140494	0.929633	0.1531	0.333054	0.178229	0.258786	0.0121905	0.938924	0.230018	0.142802	0.108515	0.493938	0.166044	0.293292	0.0390798	0.805902	0.400868	0.00851667	0.294118	0.0586729	0.392167	0.0102098	0.330643	0.0324595	0.352492	0.0220502	0.658273	2.15699e-06	0.167051	0.290333	0.063604	0.689033	-0.273301	0.0799023	-0.00989243	0.950422	-0.0569029	0.720393	0.0799111	0.614922	0.0221531	0.88925	0.0222242	0.888897
ENSMUST00000089906	magenta	9	ENSMUSG00000072774	Zfp951	zinc finger protein 951 [Source:MGI Symbol;Acc:MGI:2441896]	5	104814343	104828957	0.0135699	0.932029	-0.0699174	0.659951	-0.273924	0.0791902	-0.262277	0.0933527	-0.0834605	0.599249	-0.305481	0.049148	-0.0258631	0.870848	-0.399759	0.00871789	0.111668	0.481397	-0.180179	0.253526	-0.071654	0.652035	-0.166087	0.293164	-0.266224	0.0883494	-0.334901	0.0301633	-0.117905	0.457085	-0.109361	0.490555	-0.00401732	0.979856	0.0435906	0.784005	0.00811694	0.959312	0.134117	0.397115	0.257548	0.0996324	0.183847	0.243828	0.371292	0.0154835	0.0596702	0.707384	0.028837	0.856146	-0.139695	0.37759	0.126439	0.42493	-0.120054	0.44887	0.116891	0.460995	0.0232382	0.883862	-0.158533	0.315976	-0.0245484	0.877362	-0.110575	0.485724	0.0518494	0.744348	-0.0112184	0.943786	-0.156208	0.323215	0.0107532	0.946114	-0.00830112	0.958389	-0.0248683	0.875777	0.0207012	0.896468	-0.0568106	0.720828	-0.0573498	0.718287	0.220224	0.16109	0.082208	0.60476	0.135469	0.392332	-0.0623462	0.694882	0.243443	0.120291	0.216174	0.169129	-0.0563415	0.723041	0.0687034	0.665507	0.143337	0.365156	0.0527558	0.740033	0.0132094	0.93383	0.184389	0.242416	0.103188	0.515505	0.21186	0.178006	0.200838	0.202188	0.186876	0.236009	0.191323	0.224844	0.103263	0.515194	-0.058353	0.713566	0.0189842	0.905014	-0.0716203	0.652188	-0.0805969	0.61188	0.00566861	0.971579	0.231995	0.139306	0.0645187	0.684791
ENSMUST00000089915	magenta	9	ENSMUSG00000060227	Casc4	cancer susceptibility candidate 4 [Source:MGI Symbol;Acc:MGI:2443129]	2	121866970	121936220	0.0690407	0.663961	-0.322332	0.0373577	-0.497686	0.000797824	-0.399767	0.00871649	-0.283843	0.0685057	-0.453523	0.00255788	0.0667807	0.674341	-0.261743	0.0940456	0.157013	0.320696	-0.0766713	0.629378	-0.160394	0.310253	-0.0898428	0.571514	-0.146571	0.354324	-0.359641	0.0193212	0.00667674	0.966527	0.00716741	0.964068	-0.0802555	0.613394	0.00281669	0.985876	0.149559	0.34449	0.280586	0.0718805	0.1488	0.34697	0.337805	0.0286751	0.614156	1.51825e-05	0.146729	0.353798	0.295621	0.0573344	-0.135813	0.391118	-0.265966	0.0886707	-0.190787	0.22617	0.282695	0.0696802	0.310027	0.0457056	-0.136093	0.390135	0.0628321	0.692621	-0.0289946	0.855368	-0.0148174	0.925797	-0.0147237	0.926265	-0.00275593	0.98618	0.0488392	0.758733	-0.135457	0.392374	-0.426988	0.00480076	-0.180452	0.252796	-0.311731	0.0444665	-0.204168	0.194651	0.290783	0.0617324	-0.178871	0.257046	0.142895	0.366653	-0.142184	0.369067	0.304379	0.0500129	0.280979	0.0714658	-0.0309617	0.84567	0.032064	0.840246	0.173453	0.271973	0.13446	0.395898	-0.201654	0.200324	0.0861022	0.587698	0.521952	0.000392363	0.405217	0.007765	0.299813	0.0537295	0.384859	0.0118469	0.439893	0.00355648	0.166305	0.292522	-0.261197	0.0947585	0.0855813	0.589968	0.00061118	0.996935	0.244178	0.11914	0.0732246	0.644908	0.0896953	0.572149	-0.093859	0.554369
ENSMUST00000089926	lightyellow	19	ENSMUSG00000068479	Mfap1a	microfibrillar-associated protein 1A [Source:MGI Symbol;Acc:MGI:1914782]	2	121491911	121506665	0.277645	0.0750388	-0.0207511	0.89622	0.117129	0.460077	0.179911	0.254244	0.330753	0.0323984	0.0969472	0.541352	0.15839	0.316417	-0.153894	0.330522	0.0903743	0.569231	0.0813046	0.608748	-0.00255552	0.987185	-0.418365	0.00582955	-0.0907239	0.567732	-0.040859	0.797246	-0.282033	0.0703646	-0.285213	0.0671234	0.298351	0.0549654	0.139227	0.379208	0.0458098	0.77329	0.190299	0.227383	-0.0989352	0.533051	0.273416	0.0797708	0.069941	0.659843	-0.546104	0.000183275	-0.235721	0.132888	-0.354544	0.0212356	-0.32115	0.0381009	0.0044947	0.977463	-0.0816333	0.607296	0.119412	0.451315	-0.220718	0.160128	0.120165	0.448446	0.0899764	0.57094	0.0841547	0.596204	0.0162658	0.918566	-0.122086	0.441169	0.0327172	0.837035	-0.132146	0.404152	-0.16638	0.292302	-0.0644145	0.685274	-0.192749	0.221343	-0.0808489	0.610764	-0.182624	0.247031	-0.0191993	0.903943	0.293968	0.0588083	0.593477	3.43607e-05	0.0860311	0.588008	0.387327	0.0112706	0.0721078	0.649972	0.152375	0.335376	0.0214879	0.892556	-0.0643262	0.685683	-0.067346	0.671739	-0.234479	0.135002	-0.0978124	0.537731	-0.0684418	0.666706	-0.0299783	0.850515	0.0214414	0.892787	-0.0181829	0.909007	0.0343504	0.829018	0.301802	0.0520842	0.329961	0.0328406	0.0123181	0.938286	0.0931282	0.55747	-0.255351	0.102656	-0.0411387	0.795888	-0.334787	0.0302226
ENSMUST00000089950	red	6	ENSMUSG00000038975	Rabggtb	RAB geranylgeranyl transferase, b subunit [Source:MGI Symbol;Acc:MGI:99537]	3	153907289	153912966	-0.230858	0.14131	-0.218786	0.163911	-0.247999	0.113293	-0.221942	0.157765	-0.381527	0.0126647	-0.144929	0.359799	-0.17706	0.261973	-0.34634	0.0246498	-0.453301	0.00257194	-0.395953	0.00944064	-0.646558	3.73326e-06	-0.0922784	0.561088	-0.264376	0.0906659	-0.492898	0.000912159	0.299756	0.0537779	0.251086	0.108729	0.268124	0.0860161	0.680332	7.17882e-07	0.497029	0.000812711	-0.019331	0.903287	0.245042	0.117798	0.589008	4.06938e-05	0.27386	0.0792632	0.19886	0.206761	0.414366	0.00636818	-0.214428	0.172682	0.115324	0.467064	-0.0183137	0.908355	0.0718034	0.651355	-0.129928	0.412158	-0.205968	0.190661	0.304812	0.0496716	-0.056351	0.722996	-0.0296844	0.851965	-0.0677852	0.66972	-0.0639831	0.687274	0.428825	0.00460332	0.129184	0.414862	0.102495	0.518341	0.200166	0.203735	-0.081905	0.606096	-0.100497	0.526573	0.217736	0.165994	0.179598	0.255084	0.153499	0.331782	0.0197851	0.901026	0.458065	0.00228497	0.0420751	0.791344	-0.00789943	0.960401	-0.052816	0.739747	0.0773698	0.626249	0.0949298	0.549838	-0.376278	0.0140501	0.0986366	0.534294	-0.0450238	0.777081	0.0228759	0.88566	-0.116797	0.461355	-0.123992	0.434017	0.143488	0.364647	0.0356815	0.822496	0.175791	0.265463	-0.1533	0.332417	-0.137462	0.385337	-0.112008	0.480056	0.0431805	0.785989	0.149311	0.345298	-0.0649206	0.68293
ENSMUST00000089959	black	7	ENSMUSG00000037580	Gch1	GTP cyclohydrolase 1 [Source:MGI Symbol;Acc:MGI:95675]	14	47153895	47189413	0.114934	0.468583	-0.114375	0.470763	-0.447993	0.00292858	-0.210758	0.180325	0.000704937	0.996465	-0.071885	0.650985	-0.173082	0.273013	-0.193462	0.219605	0.0705096	0.657247	-0.197969	0.208843	-0.136068	0.39022	-0.151219	0.339099	-0.396614	0.00931158	-0.194522	0.217041	-0.225565	0.150918	-0.16615	0.292979	0.160951	0.308555	0.25812	0.0988557	0.20641	0.18969	0.209182	0.183681	0.395257	0.00957804	0.440511	0.00350471	0.413172	0.00653715	0.0633667	0.690136	0.142877	0.366711	0.037613	0.813054	0.196188	0.213053	0.0599498	0.706074	0.247437	0.114139	0.317386	0.0405488	0.255158	0.102926	0.202595	0.198188	0.136294	0.389429	0.054209	0.733131	0.375423	0.0142877	0.105423	0.506397	-0.18733	0.234853	0.118473	0.454906	0.105809	0.504836	-0.262191	0.0934636	-0.229584	0.143579	-0.328884	0.0334494	-0.0739724	0.641526	0.0652682	0.681322	-0.0601647	0.705068	-0.103006	0.516248	-0.117393	0.459056	-0.17689	0.262437	-0.520771	0.000406663	0.163941	0.299534	-0.0709403	0.655283	-0.238291	0.12859	0.113629	0.473682	0.0224951	0.887551	0.114977	0.468416	0.236701	0.131237	0.0778058	0.6243	-0.381742	0.0126104	-0.106924	0.50033	0.281595	0.0708209	0.316668	0.0410299	0.376059	0.0141107	0.0296709	0.852031	-0.132676	0.402254	-0.0882592	0.578341	-0.164699	0.297273	-0.213424	0.17475
ENSMUST00000089982	white	27	ENSMUSG00000039068	Zzz3	zinc finger, ZZ domain containing 3 [Source:MGI Symbol;Acc:MGI:1920453]	3	152395473	152462826	-0.140859	0.373591	-0.0468007	0.76852	-0.103171	0.515571	-0.0118298	0.940728	-0.248494	0.112551	-0.0721285	0.649878	0.0952749	0.548382	-0.190191	0.227652	-0.0103337	0.948213	-0.0234584	0.882769	-0.268385	0.0856997	0.208068	0.186079	0.17095	0.279056	0.134729	0.394947	0.142695	0.367328	0.34271	0.0263	-0.0496336	0.754928	0.256014	0.101737	0.166494	0.291966	-0.0988986	0.533203	-0.0153586	0.923094	0.369468	0.0160377	0.249394	0.111213	0.0772771	0.626664	0.160958	0.308533	-0.0630546	0.691586	-0.197375	0.210242	-0.0897901	0.571741	0.23555	0.133177	0.312421	0.0439724	0.149212	0.345623	0.0972131	0.540238	-0.0751518	0.636205	-0.387093	0.0113241	-0.128007	0.419163	-0.305324	0.0492704	0.117749	0.457686	-0.279938	0.0725668	-0.358144	0.0198678	-0.249505	0.111048	-0.265236	0.0895815	-0.449831	0.00280048	-0.0878832	0.579967	-0.342699	0.0263052	0.111437	0.48231	-0.0797853	0.615481	-0.0406635	0.798196	0.135883	0.390874	-0.0874817	0.581706	-0.237553	0.129814	0.0896789	0.572219	0.0983495	0.53549	-0.227495	0.14736	0.221699	0.158232	0.31158	0.044575	-0.0599278	0.706177	-0.0137071	0.931343	-0.00166857	0.991633	0.287366	0.0649975	0.484138	0.00115965	-0.015573	0.922024	0.00730467	0.963381	-0.0580027	0.715213	0.168557	0.285942	0.19812	0.20849	0.270932	0.0826571	-0.28921	0.063219
ENSMUST00000090002	tan	12	ENSMUSG00000004980	Hnrnpa2b1	heterogeneous nuclear ribonucleoprotein A2/B1 [Source:MGI Symbol;Acc:MGI:104819]	6	51460434	51469894	-0.0388709	0.806919	0.346073	0.024768	0.510132	0.000558059	0.586488	4.47191e-05	0.0130884	0.934435	0.259934	0.0964244	-0.060932	0.701479	0.271832	0.0816012	0.0134157	0.932799	0.103856	0.512774	0.117113	0.460138	0.197961	0.208863	0.358302	0.0198096	0.424894	0.00503485	0.327954	0.0339828	0.222263	0.157149	0.167003	0.290472	-0.0752544	0.635743	0.00924632	0.953656	-0.312382	0.0440007	-0.399233	0.00881483	-0.324707	0.0358998	-0.518095	0.000440784	-0.061123	0.700587	-0.345431	0.0250548	-0.0310397	0.845286	0.0855852	0.589951	-0.264429	0.0905986	-0.418103	0.00586365	-0.193022	0.220676	-0.0341432	0.830034	0.0822404	0.604617	0.113123	0.475666	0.0803341	0.613045	-0.0286282	0.857176	0.109539	0.489845	0.165592	0.294624	-0.00288409	0.985538	0.285142	0.0671942	0.184861	0.24119	0.160323	0.31047	0.0754979	0.634647	-0.289011	0.0634089	-0.0887899	0.576049	0.0850901	0.592112	0.0275878	0.862316	-0.316504	0.0411408	-0.233757	0.136242	-0.0239872	0.880145	-0.0573822	0.718134	-0.0372901	0.814631	-0.0405869	0.798568	-0.0296956	0.851909	0.0813079	0.608733	-0.329522	0.0330876	-0.243345	0.120445	0.0453895	0.775317	-0.229941	0.142941	0.0119087	0.940334	0.0257569	0.871374	0.233613	0.136492	-0.180131	0.253655	-0.178848	0.257107	-0.266186	0.0883963	-0.0268664	0.865883	-0.12306	0.437509	0.0647325	0.683801
ENSMUST00000090020	yellow	4	ENSMUSG00000038534	Osbpl7	oxysterol binding protein-like 7 [Source:MGI Symbol;Acc:MGI:1918490]	11	97050628	97068904	-0.13246	0.403029	0.178347	0.258463	0.432169	0.00426193	0.300179	0.0534244	-0.0604769	0.703607	-0.0627423	0.693038	-0.0202685	0.898621	0.181372	0.250342	0.105191	0.507338	0.214998	0.171516	0.0943422	0.552322	-0.0320932	0.840102	0.29256	0.0600868	0.187644	0.234054	0.225791	0.150497	0.178428	0.258245	-0.0476394	0.764489	-0.289143	0.0632824	-0.048449	0.760603	0.271526	0.0819587	-0.327643	0.0341629	-0.327959	0.0339799	-0.427989	0.0046923	-0.202174	0.199141	-0.402406	0.00824399	-0.171883	0.276402	-0.16551	0.294866	-0.277953	0.0747029	-0.371116	0.0155361	-0.316691	0.0410145	-0.262125	0.0935494	-0.0854033	0.590745	0.0587853	0.711535	0.0428776	0.787455	-0.0790288	0.618845	0.134631	0.395292	-0.062069	0.696174	-0.0488404	0.758727	-0.2634	0.0919076	0.125803	0.427282	0.0773092	0.62652	0.0627357	0.693069	0.147012	0.352862	-0.00649237	0.967451	0.232033	0.139239	0.164109	0.29903	0.00223507	0.988792	0.378521	0.0134432	0.561857	0.000108032	0.202596	0.198186	0.267518	0.0867559	0.218364	0.164745	0.075456	0.634836	0.0706158	0.656763	0.0222079	0.888978	-0.113917	0.472556	0.0873583	0.582241	0.481571	0.00124269	0.200978	0.201868	0.00545766	0.972636	-0.198395	0.207846	-0.308778	0.046631	0.145266	0.358671	-0.0347983	0.826822	-0.033694	0.832238	-0.140108	0.376169	0.207438	0.187445
ENSMUST00000090031	darkred	21	ENSMUSG00000068523	Gng5	guanine nucleotide binding protein (G protein), gamma 5 [Source:MGI Symbol;Acc:MGI:109164]	3	146499834	146505572	0.199166	0.206048	-0.0798376	0.615249	-0.256961	0.100433	-0.324962	0.0357462	0.073417	0.644037	-0.10074	0.52557	0.306469	0.0483826	-0.447522	0.00296225	-0.161973	0.305452	-0.0582381	0.714106	-0.228114	0.146232	0.166899	0.290777	-0.18747	0.234496	0.0154997	0.92239	-0.346535	0.0245636	0.113068	0.475881	0.108478	0.494086	0.364188	0.0177377	-0.119505	0.45096	0.0414531	0.794361	0.28292	0.0694487	0.5959	3.13151e-05	0.440489	0.00350657	0.00640315	0.967898	0.322465	0.037275	0.187136	0.235346	0.221048	0.159488	0.569457	8.29085e-05	0.669515	1.24547e-06	0.393729	0.00988619	0.36449	0.0176367	-0.088407	0.577702	0.0267479	0.866469	-0.032716	0.83704	0.171097	0.278636	-0.29856	0.0547874	0.021116	0.894405	-0.0830897	0.600878	-0.0247871	0.876179	-0.305122	0.0494286	-0.392965	0.0100432	-0.134027	0.397436	-0.202387	0.198657	0.219266	0.162965	-0.269259	0.0846457	-0.0274552	0.862971	-0.0330363	0.835467	-0.0307813	0.846559	-0.341038	0.0270909	-0.163215	0.301708	0.0848549	0.59314	-0.242276	0.122135	-0.11067	0.48535	-0.0121287	0.939233	0.100051	0.528421	-0.358514	0.0197314	-0.562967	0.000103976	-0.464385	0.00194797	-0.269151	0.0847752	0.129691	0.413018	0.161977	0.30544	0.380449	0.0129392	0.0383111	0.809648	0.0464926	0.770003	-0.177333	0.261225	0.166203	0.292821	-0.463679	0.00198329
ENSMUST00000090042	lightcyan	16	ENSMUSG00000033808	Tmem87a	transmembrane protein 87A [Source:MGI Symbol;Acc:MGI:2441844]	2	120355312	120404113	0.270794	0.0828189	-0.0722927	0.649133	-0.0903007	0.569547	0.0524098	0.741679	0.350281	0.0229565	0.230486	0.14197	0.138346	0.382259	0.147365	0.351692	0.0958098	0.546129	0.15038	0.341817	0.337427	0.0288652	0.108642	0.493428	-0.0784983	0.621209	0.123	0.437733	-0.323364	0.0367183	-0.354015	0.0214433	0.116813	0.461294	-0.201647	0.20034	-0.125401	0.428769	0.0648965	0.683042	0.253951	0.10462	-0.0529877	0.73893	-0.00804967	0.959649	0.151417	0.338459	0.0311511	0.844738	0.42722	0.00477543	0.266045	0.0885723	0.256874	0.100552	0.0642048	0.686246	0.193237	0.220152	0.35738	0.0201516	-0.140387	0.375208	0.118607	0.454393	-0.00799896	0.959903	0.0135634	0.932061	-0.125416	0.428715	-0.0836489	0.598422	0.105647	0.505491	0.246645	0.11534	-0.150181	0.342461	-0.0567008	0.721346	0.0903428	0.569367	-0.13098	0.408351	0.164245	0.298625	-0.47941	0.00131663	-0.151556	0.33801	-0.303291	0.0508793	-0.404579	0.00787148	-0.419617	0.00566927	-0.109603	0.489593	-0.443758	0.00324356	-0.230787	0.141435	-0.0077556	0.961122	-0.221583	0.158455	-0.248869	0.111992	-0.0343414	0.829062	-0.0697366	0.660777	-0.350613	0.0228187	-0.444105	0.00321671	-0.0903612	0.569288	0.150956	0.33995	0.273509	0.0796637	0.162873	0.302736	0.125582	0.4281	-0.0859028	0.588567	0.018757	0.906146	-0.0381379	0.810493
ENSMUST00000090043	antiquewhite4	61	ENSMUSG00000052005	Gm9864	predicted gene 9864 [Source:MGI Symbol;Acc:MGI:3708663]	2	107595630	107600539	-0.0801564	0.613833	0.177591	0.260521	0.11311	0.475718	0.283125	0.0692379	-0.00333066	0.983299	-0.122154	0.440913	-0.157486	0.319221	0.0703931	0.657779	0.128827	0.416162	0.171444	0.277648	0.123308	0.436576	0.162712	0.303221	0.177586	0.260536	0.18816	0.232747	0.0899554	0.57103	0.112633	0.477591	0.00786461	0.960576	-0.186586	0.236751	-0.0429482	0.787114	-0.174042	0.270323	-0.138299	0.382425	0.110394	0.486443	-0.195938	0.213646	0.0379266	0.811524	0.0375075	0.81357	-0.0831388	0.600662	0.215785	0.169916	-0.048301	0.761313	-0.0860045	0.588124	-0.010657	0.946596	0.121422	0.443677	0.147151	0.352399	0.512268	0.000524139	0.312127	0.0441825	0.231967	0.139356	0.271416	0.082088	0.0357234	0.822291	-0.0216709	0.891646	0.171047	0.278781	-0.0351994	0.824857	-0.0166731	0.916534	0.104796	0.508944	0.277636	0.0750482	0.123927	0.43426	0.0374229	0.813983	-0.0520255	0.743509	-0.144373	0.361663	-0.275106	0.0778522	-0.226474	0.149234	0.0480832	0.762358	-0.05396	0.734313	-0.137139	0.386466	-0.0407585	0.797734	-0.0344052	0.828749	-0.0337922	0.831756	-0.0932274	0.557049	0.059302	0.70911	-0.169404	0.283492	0.0203771	0.89808	-0.0659448	0.678196	-0.0794125	0.617138	-0.155687	0.32485	-0.233193	0.137217	-0.249301	0.111352	-0.288862	0.0635515	-0.115862	0.464975	-0.0839354	0.597165
ENSMUST00000090046	darkturquoise	23	ENSMUSG00000033808	Tmem87a	transmembrane protein 87A [Source:MGI Symbol;Acc:MGI:2441844]	2	120355312	120404113	0.107414	0.498356	-0.240318	0.125276	-0.265669	0.0890403	-0.0378784	0.811759	-0.161466	0.306987	-0.0766665	0.629399	-0.0904546	0.568887	-0.385989	0.01158	0.0268883	0.865775	0.0317663	0.84171	-0.0369446	0.816319	0.0570976	0.719475	0.0497498	0.754372	-0.022806	0.886007	0.0172797	0.913509	0.0822937	0.604382	0.216475	0.168521	0.207094	0.188196	0.233774	0.136213	0.174601	0.268763	0.0467431	0.768797	0.376814	0.0139029	0.315705	0.041683	0.0376779	0.812738	0.204269	0.194427	-0.0763133	0.630983	-0.160207	0.310824	-0.139726	0.377486	0.201925	0.199707	0.275894	0.0769705	-0.0416444	0.793433	0.217162	0.167141	0.0513654	0.746655	0.0886263	0.576755	-0.0166084	0.916857	0.00732715	0.963268	0.0969784	0.541221	-0.293456	0.0592706	-0.310996	0.0449975	-0.206182	0.190191	-0.353471	0.0216584	-0.208851	0.184392	0.033193	0.834698	-0.102487	0.518375	0.0378044	0.81212	-0.0460092	0.77233	0.0429913	0.786905	0.116789	0.461389	-0.0174822	0.912499	0.169747	0.282505	0.102232	0.519421	0.0807671	0.611126	-0.285658	0.0666794	0.0807669	0.611127	0.33172	0.0318656	0.0790986	0.618534	0.0873227	0.582395	-0.0203518	0.898207	0.136537	0.388575	0.24397	0.119465	-0.0898385	0.571533	0.0749816	0.636972	0.0543568	0.73243	-0.201675	0.200276	-0.140756	0.373943	-0.198815	0.206867	-0.254573	0.103745
ENSMUST00000090057	purple	10	ENSMUSG00000022340	Sybu	syntabulin (syntaxin-interacting) [Source:MGI Symbol;Acc:MGI:2442392]	15	44671859	44788063	0.349629	0.0232299	-0.0498373	0.753954	0.0831373	0.600669	0.00915789	0.954099	0.447675	0.00295125	-0.0189707	0.905082	-0.0225811	0.887124	0.140214	0.375804	-0.00576292	0.971106	0.134318	0.396402	0.170738	0.279662	0.159169	0.314011	0.0603245	0.70432	0.100054	0.528407	-0.317529	0.0404537	-0.38232	0.0124659	0.0566348	0.721657	-0.342385	0.0264521	-0.299067	0.0543574	-0.00706218	0.964596	0.224702	0.152528	-0.201918	0.199722	-0.138999	0.379996	0.145535	0.357773	0.0524458	0.741508	0.342821	0.0262484	0.170212	0.281168	0.171318	0.278009	-0.0277295	0.861616	-0.134532	0.395644	0.282933	0.0694357	-0.0397607	0.802587	0.195938	0.213648	0.223002	0.155738	0.209525	0.182947	0.155541	0.32531	-0.0107442	0.946159	0.085915	0.588513	0.364437	0.0176543	0.119812	0.449788	0.119998	0.449081	0.223159	0.15544	-0.00822236	0.958784	-0.0127582	0.936086	-0.303168	0.0509777	-0.174378	0.269383	-0.153293	0.332439	-0.274076	0.0790175	-0.132269	0.403714	-0.236212	0.132058	-0.359992	0.0191949	-0.115528	0.466272	0.105823	0.504779	-0.408757	0.00719603	-0.187676	0.233973	-0.0603007	0.704431	-0.157573	0.318953	-0.215796	0.169893	-0.37711	0.0138223	-0.126066	0.426308	-0.116076	0.464145	0.013153	0.934112	-0.027612	0.862196	0.0648416	0.683296	-0.0645736	0.684537	-0.0414552	0.794351	0.26907	0.0848731
ENSMUST00000090095	cyan	14	ENSMUSG00000022307	Oxr1	oxidation resistance 1 [Source:MGI Symbol;Acc:MGI:2179326]	15	41447482	41861048	-0.251186	0.108585	0.156283	0.322979	-0.0175667	0.912078	0.0117811	0.940972	-0.201115	0.201553	-0.156251	0.323081	-0.286412	0.0659324	-0.150649	0.340944	0.106357	0.502618	-0.0578051	0.716143	-0.0398783	0.802014	-0.0734969	0.643675	0.057186	0.719058	-0.00320817	0.983913	0.0824393	0.60374	0.116775	0.461443	-0.0603477	0.704211	0.0712138	0.654038	0.192825	0.221157	-0.28396	0.0683861	-0.116746	0.461553	-0.0730607	0.64565	0.044384	0.780169	-0.0654657	0.680409	-0.135006	0.393967	-0.230684	0.141619	-0.203843	0.195378	-0.068798	0.665073	-0.0370962	0.815578	-0.0139491	0.930134	-0.0392679	0.804986	0.244882	0.118046	-0.0483066	0.761286	-0.0806953	0.611444	-0.120779	0.446113	-0.125301	0.429144	-0.158721	0.315394	-0.18411	0.24314	-0.185728	0.238952	-0.0985194	0.534782	-0.0950266	0.54943	0.0154149	0.922813	0.0534101	0.736923	-0.139346	0.378796	0.345598	0.02498	-0.0096683	0.951544	-0.0510142	0.748331	0.18797	0.233229	0.0568114	0.720824	0.103624	0.513722	-0.0179484	0.910175	0.210537	0.180793	0.0534099	0.736924	0.15075	0.340617	-0.0508428	0.749149	0.201362	0.200989	0.221708	0.158214	0.151528	0.3381	0.305055	0.049481	0.0337299	0.832062	-0.107499	0.498015	-0.239658	0.126348	-0.0554096	0.727445	0.0881166	0.578957	0.105713	0.505223	-0.0114313	0.942721	0.099726	0.529766
ENSMUST00000090147	turquoise	1	ENSMUSG00000021900	Btd	biotinidase [Source:MGI Symbol;Acc:MGI:1347001]	14	31641028	31668579	0.0606481	0.702807	0.395947	0.00944179	0.135741	0.391373	0.396487	0.00933608	0.279877	0.0726312	0.187308	0.234908	-0.272277	0.0810835	0.0597477	0.707021	0.304582	0.0498525	0.303767	0.0504988	0.443582	0.00325726	-0.18338	0.245049	0.105014	0.50806	0.216095	0.169288	-0.103187	0.515506	-0.270731	0.0828938	0.125929	0.426815	-0.196472	0.212377	-0.019593	0.901983	-0.230231	0.142423	-0.0989371	0.533043	-0.164818	0.296918	-0.305875	0.0488413	-0.257747	0.0993607	-0.197884	0.209044	-0.12983	0.412513	0.00272069	0.986357	-0.260899	0.09515	-0.361322	0.0187226	0.0486694	0.759546	-0.0470657	0.767246	0.0278585	0.860978	0.0513785	0.746592	-0.213791	0.173991	0.0631827	0.690991	0.00337278	0.983087	-0.166067	0.293224	-0.0258085	0.871119	-0.0149816	0.924977	-0.138248	0.382602	-0.0680782	0.668375	0.0489299	0.758298	-0.026453	0.867928	-0.0700043	0.659553	0.177392	0.261064	0.210151	0.181612	-0.245552	0.117012	-0.109478	0.49009	-0.11872	0.453961	-0.0105473	0.947144	-0.129614	0.413298	-0.255383	0.102613	0.106808	0.500797	-0.160245	0.310709	-0.214217	0.173116	0.0906362	0.568108	0.39638	0.00935697	-0.0495614	0.755274	-0.11789	0.457145	-0.0483019	0.761309	0.0489011	0.758436	0.21953	0.162448	0.00240867	0.987921	0.0919436	0.562515	0.165713	0.294267	-0.0598515	0.706535	-0.211082	0.179641
ENSMUST00000090171	royalblue	20	ENSMUSG00000055301	Adh7	alcohol dehydrogenase 7 (class IV), mu or sigma polypeptide [Source:MGI Symbol;Acc:MGI:87926]	3	138217823	138233382	0.0183262	0.908293	-0.198637	0.207281	-0.231885	0.139499	-0.173895	0.270732	-0.277605	0.0750822	-0.343171	0.0260857	0.109275	0.4909	0.260315	0.0959193	0.0449319	0.777524	0.189138	0.230283	-0.10053	0.526438	0.193205	0.22023	0.086553	0.585737	-0.199867	0.204424	0.309686	0.0459569	0.135858	0.390959	-0.210639	0.180577	-0.215674	0.17014	-0.0761034	0.631926	-0.000357751	0.998206	0.234098	0.135655	0.0441279	0.781407	0.0942182	0.552847	0.347518	0.024133	0.308546	0.0468049	0.0446286	0.778988	0.138728	0.380935	-0.145266	0.358668	-0.0147271	0.926247	-0.121774	0.442348	-0.0591561	0.709794	-0.0965487	0.543023	-0.045687	0.773882	0.0670194	0.673242	-0.134863	0.394473	-0.0756589	0.633923	0.0942132	0.552868	0.219489	0.162527	0.103164	0.5156	0.144416	0.361518	0.0950149	0.549479	0.203955	0.195127	0.374233	0.0146237	0.164325	0.298388	-0.0660931	0.677512	-0.305631	0.0490309	0.230771	0.141464	-0.0331504	0.834907	-0.0303459	0.848704	-0.14309	0.365991	0.137531	0.385096	0.00250547	0.987436	-0.0151053	0.924359	0.0734762	0.643769	0.0976043	0.538601	0.25111	0.108695	0.164549	0.297721	0.154513	0.328559	0.151399	0.338518	-0.193228	0.220175	-0.21553	0.170433	-0.207324	0.187694	-0.0257432	0.871442	0.0875375	0.581464	-0.0303176	0.848843	0.42509	0.00501259	0.254707	0.103556
ENSMUST00000090180	turquoise	1	ENSMUSG00000021904	Sema3g	sema domain, immunoglobulin domain (Ig), short basic domain, secreted, (semaphorin) 3G [Source:MGI Symbol;Acc:MGI:3041242]	14	31217860	31230350	0.0797459	0.615656	-0.282438	0.0699452	-0.313266	0.0433739	-0.00809721	0.959411	-0.0128816	0.935469	0.0301344	0.849746	-0.278442	0.0741721	-0.105554	0.505869	0.0387214	0.807648	-0.188063	0.232993	0.0528829	0.739428	-0.00610754	0.969379	-0.209241	0.183555	-0.183649	0.244343	0.129741	0.412837	-0.23031	0.142283	0.273824	0.0793039	0.0513509	0.746724	0.332547	0.0314154	-0.00119368	0.994014	0.114614	0.469829	0.125229	0.429409	0.184688	0.241638	0.276087	0.0767557	0.1157	0.465603	0.158267	0.316798	0.262063	0.09363	-0.304896	0.0496054	-0.154875	0.32741	0.0301811	0.849516	-0.0281791	0.859394	0.346237	0.0246953	0.0407594	0.79773	0.170137	0.281383	0.179516	0.255307	0.126284	0.425502	0.0159111	0.920336	-0.0306921	0.846998	0.0886617	0.576602	0.00647681	0.967529	-0.0678256	0.669534	-0.299863	0.0536879	0.190672	0.226457	-0.117546	0.458468	-0.155172	0.326475	-0.209918	0.182109	0.11346	0.474343	-0.173819	0.270945	-0.162724	0.303185	-0.0228585	0.885747	-0.174893	0.26795	-0.0745242	0.639034	-0.105863	0.504614	-0.0972386	0.540131	-0.0887113	0.576388	0.335883	0.0296529	0.351234	0.022562	-0.124294	0.432891	-0.0858213	0.588922	0.18147	0.250083	-0.0368694	0.816687	-0.00441774	0.977849	-0.00893813	0.955199	-0.172471	0.274737	-0.0795446	0.61655	-0.0987572	0.533791	0.114865	0.468852
ENSMUST00000090212	pink	8	ENSMUSG00000071547	Nt5dc2	5'-nucleotidase domain containing 2 [Source:MGI Symbol;Acc:MGI:1917271]	14	31134853	31139121	-0.0449017	0.77767	-0.15858	0.315828	-0.0266283	0.867061	-0.0195734	0.90208	-0.275155	0.0777972	0.143318	0.365221	-0.0724489	0.648424	0.376832	0.0138981	0.138682	0.381094	0.0589699	0.710669	-0.0696482	0.661181	-0.00859782	0.956904	-0.078805	0.619841	0.0931022	0.557581	0.320944	0.0382319	0.276877	0.0758808	-0.0868179	0.584586	-0.0660934	0.67751	0.244129	0.119216	0.180214	0.253431	-0.061207	0.700195	-0.0639339	0.687502	-0.0445312	0.779458	0.23249	0.138441	0.0146832	0.926467	0.159098	0.314229	0.026549	0.867454	-0.231129	0.140829	-0.117166	0.459932	0.166365	0.292346	0.169213	0.284044	0.168024	0.287489	0.251622	0.107951	0.0792443	0.617886	-0.0653785	0.680812	0.132717	0.402108	-0.136044	0.390306	-0.107179	0.499303	-0.110463	0.486171	-0.171557	0.277328	-0.144412	0.361534	-0.0460341	0.77221	0.14484	0.360096	-0.0666377	0.675	-0.0366325	0.817844	-0.277276	0.0754428	-0.155622	0.325055	-0.124716	0.431316	-0.17948	0.255403	0.12987	0.412368	0.0241846	0.879166	0.18571	0.238997	-0.0513276	0.746835	0.112089	0.479735	0.306758	0.0481602	0.345773	0.024902	0.238983	0.127451	0.0968294	0.541846	0.265572	0.0891609	-0.119907	0.449426	-0.18726	0.235031	-0.182534	0.247269	-0.146295	0.355239	0.0936206	0.55538	-0.0808784	0.610634	-0.412857	0.00658238	0.107199	0.499223
ENSMUST00000090214	turquoise	1	ENSMUSG00000042323	Pbrm1	polybromo 1 [Source:MGI Symbol;Acc:MGI:1923998]	14	31019138	31121592	0.0645587	0.684606	-0.143389	0.36498	-0.0483	0.761318	0.0421014	0.791216	0.0844656	0.594843	-0.0292928	0.853896	-0.229769	0.143249	-0.158108	0.317291	0.369859	0.0159174	0.136952	0.387122	0.0762304	0.631356	-0.202088	0.199336	-0.154612	0.328245	0.0133772	0.932991	-0.101055	0.524267	-0.115329	0.467048	0.0886084	0.576832	-0.17778	0.260005	-0.102841	0.516925	-0.0156477	0.921651	0.146712	0.353854	0.286974	0.0653808	-0.00985788	0.950595	-0.0411014	0.796069	0.048097	0.762292	-0.129875	0.412351	0.110067	0.487745	-0.106937	0.500278	0.0445143	0.77954	0.13112	0.407846	0.177597	0.260504	0.231502	0.140172	0.207512	0.187285	-0.0226448	0.886808	0.0751863	0.63605	-0.0835964	0.598652	-0.266	0.0886279	-0.209193	0.183657	-0.00657563	0.967033	-0.252247	0.10705	-0.243244	0.120603	0.0336337	0.832534	0.267321	0.0869969	-0.110283	0.486883	0.177548	0.260639	-0.0464924	0.770004	-0.123019	0.43766	0.0845006	0.594689	-0.301434	0.0523862	0.118067	0.456464	0.273756	0.0793816	0.167335	0.2895	0.0366538	0.81774	-0.119084	0.452567	0.172256	0.275346	0.203162	0.196908	0.320766	0.0383449	-0.058609	0.712363	-0.02991	0.850852	-0.130808	0.40897	-0.00175028	0.991223	0.0500742	0.752821	-0.0888556	0.575766	0.0453889	0.77532	-0.0398675	0.802067	-0.133832	0.398128	-0.0122622	0.938566
ENSMUST00000090219	purple	10	ENSMUSG00000040093	Bmf	BCL2 modifying factor [Source:MGI Symbol;Acc:MGI:2176433]	2	118528757	118549687	0.165882	0.293769	0.191516	0.224368	0.327788	0.0340786	0.35762	0.0200623	0.538325	0.000235677	0.100317	0.527318	0.0452115	0.776175	0.267443	0.0868469	0.378722	0.0133898	0.330373	0.03261	0.196288	0.212815	-0.290734	0.0617782	-0.0460417	0.772173	0.106828	0.500716	-0.321098	0.0381339	-0.513101	0.000511421	0.0679955	0.668754	-0.260138	0.0961533	-0.317005	0.040804	-0.295091	0.0578037	-0.140586	0.374527	-0.186216	0.237697	-0.328005	0.0339534	-0.39874	0.00890665	-0.415205	0.00625175	-0.0626624	0.69341	-0.0161941	0.918924	-0.0271143	0.864657	-0.266998	0.0873935	-0.0691727	0.663357	-0.0966208	0.542721	0.0772452	0.626807	0.174632	0.268676	0.171546	0.277358	0.0801544	0.613842	-0.111186	0.483304	0.132703	0.402159	-0.00724053	0.963702	0.20715	0.188073	0.0536584	0.735744	-0.0485651	0.760046	-0.0898528	0.571471	0.165854	0.29385	0.0557172	0.725991	0.0200193	0.899861	0.355966	0.0206861	-0.123802	0.434727	0.0458182	0.77325	-0.144245	0.362096	-0.0585906	0.712449	-0.0658177	0.678783	-0.0782991	0.622097	-0.123578	0.435565	-0.347228	0.0242597	-0.114016	0.472165	-0.0860218	0.588048	0.189269	0.229955	-0.0993076	0.531502	-0.314355	0.0426119	0.0194553	0.902668	0.101731	0.521483	0.13008	0.411606	-0.276716	0.0760588	0.164854	0.296811	-0.348333	0.0237811	-0.10031	0.527347	-0.210279	0.181342
ENSMUST00000090227	darkorange	26	ENSMUSG00000039100	2019-03-06	membrane-associated ring finger (C3HC4) 6 [Source:MGI Symbol;Acc:MGI:2442773]	15	31455899	31531037	-0.0704877	0.657347	-0.00294538	0.98523	0.0554794	0.727115	0.0558547	0.72534	0.142953	0.366455	-0.308985	0.0464763	-0.0628814	0.692392	-0.161345	0.307354	0.0269091	0.865672	-0.149925	0.343295	-0.233645	0.136436	-0.537141	0.00024474	-0.151189	0.339195	-0.364471	0.0176429	-0.280079	0.0724174	-0.360609	0.0189747	0.215586	0.170319	0.109329	0.490686	-0.0689049	0.664583	0.179451	0.255479	-0.200837	0.20219	0.136971	0.387056	0.122291	0.440397	-0.565111	9.65327e-05	-0.331624	0.031918	-0.499313	0.00076198	-0.506383	0.000622386	-0.137246	0.386091	-0.117404	0.459015	-0.266526	0.087976	-0.502183	0.000702264	0.0999029	0.529032	-0.218559	0.16436	-0.122107	0.441091	-0.0939402	0.554025	-0.104193	0.5114	0.184178	0.242964	-0.0359745	0.821062	-0.139063	0.379773	0.305888	0.0488315	0.222928	0.155879	-0.255594	0.102318	0.0384368	0.809036	0.0132372	0.933692	0.421851	0.00539276	0.618266	1.28184e-05	0.482116	0.00122464	0.734379	3.10428e-08	0.541048	0.00021597	0.205259	0.192226	0.385589	0.0116737	0.28592	0.0664191	0.0297835	0.851476	-0.171021	0.278854	-0.0234376	0.882872	-0.00113977	0.994284	0.071038	0.654839	0.398027	0.00904073	0.158205	0.31699	0.238393	0.128422	0.136069	0.390217	0.0747722	0.637916	-0.179751	0.254673	0.0120926	0.939414	0.0899112	0.57122	0.145966	0.356333	-0.00174205	0.991264
ENSMUST00000090243	skyblue	28	ENSMUSG00000029924	Slc37a3	solute carrier family 37 (glycerol-3-phosphate transporter), member 3 [Source:MGI Symbol;Acc:MGI:1919394]	6	39334770	39377707	0.26701	0.0873786	0.0326804	0.837216	0.0821179	0.605157	0.293201	0.059502	0.047485	0.76523	0.369702	0.0159658	0.115236	0.467407	0.266126	0.0884717	0.588071	4.21509e-05	0.352311	0.0221231	0.506303	0.000623823	0.128849	0.416082	0.30731	0.0477384	0.569001	8.42512e-05	-0.0150497	0.924636	0.0788375	0.619697	-0.319841	0.0389383	-0.333316	0.0310018	-0.0896508	0.57234	-0.145339	0.358426	-0.332715	0.0313248	-0.281081	0.0713584	-0.0376991	0.812634	-0.0599981	0.705848	-0.221878	0.157888	0.115145	0.467762	-0.28852	0.06388	-0.224615	0.152692	0.0337769	0.831831	0.575213	6.75523e-05	0.313389	0.0432874	0.0836689	0.598334	0.0791739	0.618199	-0.119299	0.451747	-0.159675	0.312455	-0.215708	0.170073	-0.379926	0.0130744	-0.366512	0.0169717	-0.28726	0.0651007	-0.522083	0.000390811	-0.25258	0.106573	-0.0151021	0.924375	-0.220234	0.161069	-0.35796	0.0199358	-0.0232483	0.883812	-0.0944787	0.551745	-0.592655	3.54531e-05	-0.194077	0.218115	-0.43189	0.00428952	-0.0370152	0.815974	-0.170274	0.280989	-0.0458325	0.773182	0.10796	0.496162	0.312376	0.044005	0.369189	0.0161241	0.240906	0.124326	0.352694	0.0219689	0.0528062	0.739793	0.138998	0.38	0.0372994	0.814586	-0.033285	0.834246	0.146009	0.356192	0.133722	0.39852	0.3626	0.0182777	-0.0837087	0.59816	-0.192941	0.220875	-0.253156	0.10575
ENSMUST00000090246	thistle1	51	ENSMUSG00000050931	Sgms2	sphingomyelin synthase 2 [Source:MGI Symbol;Acc:MGI:1921692]	3	131318985	131344940	0.393868	0.00985766	0.166835	0.290966	0.405647	0.00769386	0.257844	0.099229	0.41476	0.00631335	0.838137	4.37624e-12	-0.0671369	0.672701	0.113977	0.472319	0.00906181	0.95458	0.209238	0.183562	0.321746	0.0377243	0.078165	0.622696	0.128582	0.41706	0.460231	0.00216407	0.0511659	0.747606	0.0111884	0.943937	-0.00618609	0.968985	0.0140359	0.9297	-0.0897978	0.571708	-0.320358	0.0386057	-0.121266	0.44427	-0.184468	0.24221	-0.43949	0.00359062	-0.0331124	0.835093	-0.000109195	0.999452	0.164092	0.299081	0.199744	0.204708	0.0892937	0.573877	-0.167393	0.289331	0.139927	0.376791	0.336417	0.0293783	0.137261	0.38604	0.0551843	0.728511	-0.0971437	0.540528	-0.0363944	0.819008	-0.145117	0.359168	-0.274912	0.0780707	-0.14123	0.372321	0.160892	0.308733	-0.223645	0.154518	-0.107129	0.499505	0.256789	0.100669	-0.258658	0.0981291	-0.187426	0.234609	-0.0811385	0.609482	0.0399332	0.801747	-0.422344	0.00533331	-0.340176	0.0275057	-0.274111	0.0789772	-0.0620277	0.696367	-0.269079	0.0848618	-0.165428	0.295111	0.144165	0.362362	-0.125264	0.429279	-0.247313	0.114327	-0.206145	0.190272	-0.136464	0.388832	-0.404649	0.0078598	-0.437422	0.00377014	-0.310992	0.0450005	0.113668	0.473528	0.126757	0.423756	0.0675795	0.670665	0.00188728	0.990536	-0.0388342	0.807098	-0.117179	0.459881	-0.0970376	0.540973
ENSMUST00000090247	yellow	4	ENSMUSG00000022263	Trio	triple functional domain (PTPRF interacting) [Source:MGI Symbol;Acc:MGI:1927230]	15	27730652	28025848	-0.126888	0.423271	0.134056	0.397334	0.250852	0.10907	0.0420683	0.791377	-0.179929	0.254196	-0.0544316	0.732076	-0.0730296	0.645791	0.0813732	0.608445	0.0623409	0.694907	0.129315	0.414385	0.0491572	0.757209	0.0106045	0.946858	0.222041	0.157575	0.11476	0.469263	0.294784	0.058077	0.257496	0.099702	-0.117947	0.456926	-0.207434	0.187455	-0.0376884	0.812686	-0.0771045	0.627437	-0.365453	0.017317	-0.247626	0.113853	-0.193316	0.21996	-0.0404056	0.79945	-0.0610168	0.701083	-0.157067	0.320527	-0.16676	0.291183	-0.148214	0.348894	-0.172664	0.274192	-0.151984	0.336631	-0.159169	0.314012	-0.0642197	0.686177	-0.181977	0.248739	-0.158157	0.317137	-0.389623	0.0107562	0.00774697	0.961165	-0.12332	0.436531	-0.104912	0.508475	-0.365402	0.0173341	-0.0220909	0.889559	-0.0446611	0.778831	0.16292	0.302593	0.198878	0.20672	-0.0340686	0.8304	0.286634	0.0657138	-0.00396972	0.980095	0.0119844	0.939955	0.32937	0.0331738	0.391881	0.0102699	0.0312805	0.844101	0.188945	0.230768	0.324359	0.0361108	0.0167453	0.916174	0.0521153	0.743081	0.0356254	0.822771	-0.000866947	0.995652	0.122873	0.43821	0.401918	0.00832962	0.312927	0.0436135	-0.167551	0.28887	-0.421672	0.00541447	-0.276291	0.0765294	0.125329	0.429039	0.17709	0.261891	0.198141	0.208441	0.0591777	0.709694	0.252043	0.107344
ENSMUST00000090277	yellowgreen	36	ENSMUSG00000068617	Efcab1	EF hand calcium binding domain 1 [Source:MGI Symbol;Acc:MGI:1914043]	16	14906637	14925879	0.0555344	0.726855	-0.184688	0.241638	-0.107561	0.497766	-0.119705	0.450196	-0.147145	0.35242	0.107229	0.499101	0.081024	0.609989	0.148027	0.349508	0.285623	0.0667146	0.0570426	0.719734	0.0864405	0.586226	0.0146423	0.926671	0.0312475	0.844263	0.156054	0.323698	-0.0366815	0.817605	0.199514	0.205241	-0.491139	0.000957681	-0.157428	0.319401	-0.0856631	0.589611	0.220759	0.160049	-0.0704654	0.657449	-0.0377135	0.812564	0.122331	0.440249	0.0328622	0.836322	0.0831535	0.600598	0.0246106	0.877054	-0.142415	0.368281	-0.0793769	0.617296	0.248346	0.112772	0.346162	0.0247287	0.261194	0.0947628	-0.113172	0.475471	0.0758224	0.633188	0.063328	0.690316	-0.109727	0.489099	0.175616	0.265946	-0.45715	0.00233777	-0.320872	0.0382775	-0.243873	0.119617	-0.344163	0.0256289	0.0250658	0.874798	0.0970656	0.540856	0.0954604	0.5476	-0.322042	0.0375389	-0.0284874	0.857872	-0.11547	0.466498	-0.174755	0.268332	-0.0266151	0.867126	-0.175768	0.265526	0.0869777	0.583892	0.145525	0.357804	-0.129812	0.41258	0.329174	0.0332844	0.32202	0.0375528	0.698673	2.67064e-07	0.302307	0.0516732	0.114899	0.468718	0.319247	0.0393228	0.28373	0.0686203	-0.109692	0.489235	-0.313024	0.0435446	-0.0517507	0.744818	0.119846	0.44966	0.16713	0.290101	0.0121773	0.93899	-0.23973	0.12623	-0.0417873	0.79274
ENSMUST00000090292	skyblue3	37	ENSMUSG00000022191	Drosha	drosha, ribonuclease type III [Source:MGI Symbol;Acc:MGI:1261425]	15	12824815	12935290	-0.203275	0.196653	0.0334481	0.833445	-0.0400934	0.800968	0.0208066	0.895944	-0.210543	0.180781	-0.266878	0.087541	0.0243704	0.878245	0.0674839	0.671105	-0.127075	0.422585	-0.0743879	0.639649	-0.131509	0.406442	-0.032875	0.83626	0.0218584	0.890715	-0.244904	0.118012	0.295396	0.0575329	0.1134	0.474577	0.184863	0.241185	0.0168368	0.915718	0.184384	0.242428	0.225071	0.151838	-0.251551	0.108054	-0.0853474	0.590988	-0.0192674	0.903604	0.0508973	0.748889	-0.0630147	0.691772	-0.0894335	0.573275	-0.124995	0.430281	-0.310301	0.045504	-0.338933	0.028114	-0.340563	0.0273186	-0.409643	0.00705933	-0.0385515	0.808476	-0.186398	0.237231	-0.118214	0.455899	-0.233325	0.136989	0.112167	0.479427	0.19999	0.204139	-0.0731346	0.645315	-0.133402	0.399661	0.324392	0.0360906	0.228179	0.146114	-0.0507645	0.749523	0.226669	0.148874	0.138942	0.380195	0.0928851	0.558504	0.0123871	0.937941	0.443542	0.00326037	0.407146	0.00745036	0.582041	5.27163e-05	-0.0223055	0.888493	0.2192	0.163096	0.132686	0.402219	-0.0907879	0.567458	-0.00691719	0.965322	-0.159153	0.31406	0.107169	0.499342	0.175172	0.267176	0.361453	0.0186764	0.283472	0.0688834	0.0302235	0.849307	-0.393767	0.0098784	-0.353635	0.0215932	-0.233513	0.136664	-0.18755	0.234293	0.200279	0.203474	0.18233	0.247807	0.287607	0.0647622
ENSMUST00000090300	lightyellow	19	ENSMUSG00000060657	Marf1	meiosis arrest female 1 [Source:MGI Symbol;Acc:MGI:2444505]	16	14109166	14159274	-0.112265	0.479041	0.0194378	0.902756	0.217434	0.166598	0.0186382	0.906738	0.172158	0.275622	0.0745776	0.638793	0.0148594	0.925587	-0.347884	0.0239743	0.00724345	0.963687	-0.157393	0.319511	-0.322473	0.0372697	-0.598432	2.83983e-05	-0.221851	0.15794	-0.214964	0.171585	-0.238134	0.128851	-0.141338	0.37195	-0.136855	0.387462	0.285673	0.0666647	-0.0702289	0.658528	-0.23695	0.130819	-0.0616437	0.698157	0.224188	0.153493	-0.00386403	0.980624	-0.607511	1.98627e-05	-0.208055	0.186107	-0.569021	8.41919e-05	-0.354406	0.0212895	0.0996111	0.530242	0.0346595	0.827502	-0.0923046	0.560976	-0.295217	0.0576921	0.0685545	0.666189	-0.140418	0.375104	-0.125745	0.427495	-0.213562	0.174464	-0.0799186	0.614889	0.133604	0.39894	0.0171694	0.914059	-0.0700745	0.659233	0.150923	0.340055	0.144701	0.360561	-0.123894	0.434382	-0.0839502	0.5971	-0.131434	0.406712	0.565705	9.45572e-05	0.661906	1.81076e-06	0.233767	0.136225	0.519064	0.000428146	0.167154	0.290031	0.152442	0.335162	0.218798	0.163888	0.199797	0.204586	0.140038	0.376409	-0.00991065	0.950331	0.0992319	0.531817	-0.142721	0.367241	-0.0954318	0.547721	0.108999	0.492002	0.239194	0.127106	0.248158	0.113054	0.181762	0.249307	0.112381	0.478582	-0.127593	0.42068	-0.0738893	0.641901	-0.000870204	0.995636	0.104541	0.509983	-0.210494	0.180885
ENSMUST00000090302	cyan	14	ENSMUSG00000040640	Erc2	ELKS/RAB6-interacting/CAST family member 2 [Source:MGI Symbol;Acc:MGI:1098749]	14	27622442	28478537	-0.0840042	0.596864	-0.0981193	0.53645	-0.0561404	0.723991	-0.072007	0.65043	-0.268602	0.0854369	-0.00106898	0.994639	-0.070934	0.655312	-0.185957	0.238363	-0.164621	0.297507	-0.254315	0.104107	-0.324536	0.0360033	-0.233958	0.135896	-0.0481431	0.76207	-0.236542	0.131504	0.349074	0.0234648	0.106797	0.500843	0.107231	0.499091	0.376082	0.0141044	0.347329	0.0242156	-0.170876	0.279267	-0.232873	0.137773	0.223356	0.155066	0.233127	0.137332	-0.168859	0.285066	0.111507	0.482034	-0.492857	0.000913189	-0.249274	0.111391	-0.175683	0.265761	-0.0128469	0.935642	0.0348195	0.826718	-0.341131	0.0270462	0.200361	0.203285	-0.251129	0.108668	0.00871333	0.956325	-0.116364	0.46303	-0.0524756	0.741366	0.224598	0.152723	0.00916472	0.954065	-0.159016	0.314484	0.0571497	0.719229	-0.017518	0.912321	-0.200951	0.20193	-0.125615	0.427978	-0.140018	0.376477	0.484249	0.00115619	0.233437	0.136796	0.212518	0.176631	0.149965	0.343166	0.0436718	0.783612	-0.134971	0.394091	-0.0500049	0.753152	0.183315	0.245217	-0.17767	0.260305	0.143878	0.36333	0.133655	0.39876	0.0858621	0.588744	0.103341	0.514878	0.0842864	0.595627	0.250389	0.109747	0.162376	0.304235	0.313813	0.0429899	0.269762	0.0840444	-0.0545773	0.731385	0.018393	0.907959	-0.00312937	0.984308	0.0920549	0.562041	-0.193891	0.218566
ENSMUST00000090339	grey60	17	ENSMUSG00000022246	Rai14	retinoic acid induced 14 [Source:MGI Symbol;Acc:MGI:1922896]	15	10568979	10714631	-0.0912991	0.565269	0.21685	0.167768	0.425038	0.0050185	0.108926	0.492295	-0.0339807	0.830831	0.173089	0.272996	0.247909	0.113428	0.204898	0.193026	0.113672	0.473513	0.161088	0.308136	-0.0222611	0.888714	-0.0691697	0.66337	0.277233	0.0754895	0.14629	0.355256	0.177062	0.261966	0.26583	0.088839	-0.314795	0.0423073	-0.101898	0.520796	-0.239888	0.125974	-0.103142	0.51569	-0.342936	0.0261948	-0.189433	0.229545	-0.261987	0.0937287	-0.259353	0.0971985	-0.17755	0.260634	-0.37739	0.0137463	-0.296342	0.0567007	-0.0380681	0.810834	-0.0248609	0.875813	-0.00156934	0.99213	-0.143049	0.366129	-0.249857	0.11053	0.00615421	0.969145	-0.0872473	0.582722	-0.193969	0.218377	-0.0139823	0.929968	0.0557861	0.725665	0.0128011	0.935871	-0.107271	0.498932	0.017058	0.914614	0.0358977	0.821438	0.243226	0.120632	-0.0295724	0.852517	-0.213918	0.173731	0.372998	0.0149797	0.206069	0.19044	-0.0598634	0.706479	0.139133	0.379532	0.0950034	0.549528	0.0287064	0.85679	0.154486	0.328642	0.0898304	0.571567	-0.0377933	0.812175	0.237619	0.129704	0.247169	0.114544	-0.135337	0.392797	-0.0141693	0.929034	0.263899	0.0912708	0.17978	0.254595	-0.19117	0.225223	0.0407327	0.79786	0.0552761	0.728077	0.0463678	0.770603	0.193327	0.219933	0.0779936	0.623461	0.0981048	0.53651	-0.113556	0.473968
ENSMUST00000090379	red	6	ENSMUSG00000039701	Usp53	ubiquitin specific peptidase 53 [Source:MGI Symbol;Acc:MGI:2139607]	3	122933601	122984447	0.0907367	0.567677	0.247586	0.113914	0.087386	0.582121	0.0100064	0.949851	0.154871	0.327425	0.305143	0.0494119	-0.00303961	0.984758	-0.272402	0.0809393	-0.0771956	0.627029	-0.268206	0.0859172	-0.314529	0.0424912	-0.348976	0.0235063	-0.29527	0.0576446	-0.075856	0.633037	-0.172446	0.274808	0.0310395	0.845287	0.147842	0.350118	0.57863	5.97097e-05	0.199593	0.205059	-0.204314	0.194327	0.0111284	0.944237	0.287194	0.0651654	0.101679	0.521698	-0.285333	0.0670036	-0.104153	0.511564	-0.196769	0.211673	-0.108957	0.492171	0.051876	0.744221	0.0578485	0.715939	0.191058	0.225499	0.000762327	0.996177	0.132841	0.401666	-0.0855056	0.590298	-0.235349	0.133518	-0.174838	0.268104	-0.271653	0.0818104	0.0167781	0.91601	-0.339766	0.027705	-0.0385496	0.808485	-0.140639	0.374344	-0.144754	0.360383	-0.189493	0.229395	-0.14563	0.357455	-0.335276	0.0299674	0.233313	0.13701	0.297091	0.0560491	0.0469965	0.767579	0.229762	0.143262	-0.165917	0.293665	-0.157457	0.319311	0.0186656	0.906601	-0.140599	0.374482	-0.0243282	0.878454	0.0688568	0.664804	0.0462496	0.771172	-0.0639216	0.68756	-0.0726096	0.647695	-0.138267	0.382535	0.068869	0.664748	0.151949	0.336746	0.140896	0.373462	0.0749343	0.637185	-0.294862	0.058007	0.117378	0.459116	0.0831635	0.600554	0.0642944	0.68583	-0.333149	0.0310915
ENSMUST00000090381	darkturquoise	23	ENSMUSG00000029763	Exoc4	exocyst complex component 4 [Source:MGI Symbol;Acc:MGI:1096376]	6	33249085	33973979	-0.068654	0.665733	-0.0607188	0.702476	0.0628114	0.692717	0.0240192	0.879987	0.0228568	0.885755	0.106405	0.502426	-0.0775942	0.625246	-0.0450184	0.777107	0.120196	0.448328	0.108691	0.493234	-0.0205255	0.897342	-0.310993	0.0449994	-0.220858	0.159856	-0.0368815	0.816627	0.0821359	0.605077	0.0687019	0.665513	0.00156936	0.99213	-0.00845527	0.957617	0.0800382	0.614358	0.128059	0.418973	0.0605477	0.703276	0.331892	0.0317715	-0.080594	0.611893	-0.154403	0.328905	0.13951	0.37823	-0.249557	0.110971	0.0813785	0.608421	-0.0443917	0.780132	-0.163568	0.30065	0.0913158	0.565198	0.0726075	0.647704	0.152466	0.335083	0.41458	0.00633836	-0.0867738	0.584777	0.00606844	0.969575	-0.0137285	0.931236	-0.196547	0.212199	0.0139222	0.930268	-0.058851	0.711226	-0.144332	0.361803	-0.0287131	0.856757	0.179729	0.254732	0.324572	0.0359813	0.0716931	0.651857	0.307396	0.0476728	0.207138	0.188099	0.0473439	0.765908	0.0798867	0.61503	-0.163684	0.300303	0.115129	0.467826	0.0501352	0.752529	-0.0347914	0.826856	0.14037	0.375268	-0.102747	0.517311	-0.0324101	0.838544	0.12822	0.418382	0.122924	0.438019	-0.0274151	0.86317	0.154958	0.327149	-0.249508	0.111045	-0.0193587	0.903149	0.0217218	0.891394	-0.371484	0.0154258	0.101136	0.523934	-0.0735738	0.643327	0.0702899	0.65825	-0.132291	0.403635
ENSMUST00000090413	tan	12	ENSMUSG00000070697	Utp3	UTP3, small subunit (SSU) processome component, homolog (S. cerevisiae) [Source:MGI Symbol;Acc:MGI:1919230]	5	88554483	88556083	-0.10981	0.488766	0.0325455	0.837878	0.237115	0.130544	0.381854	0.0125823	-0.0961603	0.544655	0.108843	0.492628	-0.0648792	0.683122	-0.0762667	0.631193	0.0122958	0.938398	0.0262805	0.868782	-0.137202	0.386245	0.1701	0.281489	0.224696	0.152541	0.349692	0.0232035	0.0411863	0.795657	0.321908	0.0376227	0.0679039	0.669175	0.16664	0.291538	0.0525495	0.741014	-0.0913412	0.565089	-0.0521558	0.742888	0.238011	0.129053	-0.202415	0.198594	-0.0714508	0.652959	-0.0488133	0.758857	-0.0998045	0.529441	0.00439627	0.977956	-0.068396	0.666916	-0.0630613	0.691555	-0.00331928	0.983356	0.206059	0.190461	0.17655	0.26337	0.217946	0.165576	-0.0182481	0.908682	-0.153855	0.330646	-0.0989856	0.532841	-0.0553474	0.727739	-0.233461	0.136754	0.103281	0.515122	-0.0732926	0.6446	0.0349994	0.825837	0.0503508	0.751499	-0.0983058	0.535672	-0.175936	0.265063	0.122538	0.439468	0.051906	0.744078	-0.250624	0.109404	-0.0132776	0.93349	-0.120555	0.446964	0.050392	0.751302	0.113076	0.475849	-0.00737996	0.963004	0.0589143	0.710929	0.248638	0.112337	-0.0133836	0.932959	-0.166538	0.291837	-0.119829	0.449723	-0.234946	0.134204	0.148704	0.347284	0.0902913	0.569588	0.198354	0.207943	-0.335013	0.0301044	-0.153908	0.330477	-0.0899459	0.571071	-0.0932762	0.556842	-0.0286701	0.85697	-0.0453387	0.775562
ENSMUST00000090433	ivory	43	ENSMUSG00000020823	Sec14l1	SEC14-like 1 (S. cerevisiae) [Source:MGI Symbol;Acc:MGI:1921386]	11	117115168	117159268	-0.308809	0.0466081	-0.142111	0.369313	-0.0639799	0.687289	-0.0657072	0.679293	-0.0875207	0.581537	-0.280284	0.0721993	-0.194112	0.21803	-0.238088	0.128927	0.118642	0.454259	-0.104316	0.5109	-0.315374	0.0419091	-0.10386	0.512756	-0.0623975	0.694644	-0.107755	0.496988	-0.16984	0.282237	0.0454946	0.77481	-0.0430687	0.78653	0.148469	0.348055	-0.0486336	0.759718	-0.00353349	0.982282	0.153589	0.331493	0.3343	0.0304786	0.153839	0.330698	-0.0993552	0.531305	-0.140929	0.373348	-0.187127	0.235368	-0.0622446	0.695356	-0.0223446	0.888299	0.247077	0.114683	0.0109466	0.945146	-0.0054213	0.972818	0.273922	0.0791923	0.207493	0.187326	0.00869481	0.956418	0.362982	0.0181467	0.0920644	0.562	0.168008	0.287537	0.230056	0.142735	0.0277422	0.861553	0.043015	0.78679	-0.151663	0.337665	-0.383762	0.0121109	-0.0271298	0.864581	-0.00595013	0.970168	0.169873	0.282142	0.0623202	0.695004	0.0302252	0.849299	0.14183	0.370271	-0.0828959	0.60173	0.211249	0.179288	0.323884	0.0363998	-0.0293324	0.853701	-0.0973016	0.539867	0.21903	0.16343	0.204701	0.193465	-0.00657243	0.967049	-0.016209	0.91885	-0.139604	0.377906	0.0888938	0.575601	0.502273	0.000700452	0.249822	0.110581	0.0926484	0.559511	0.11349	0.474227	-0.112703	0.477315	-0.0414862	0.794201	0.0689131	0.664545	-0.130208	0.411142
ENSMUST00000090453	darkgreen	22	ENSMUSG00000022540	Rogdi	rogdi homolog (Drosophila) [Source:MGI Symbol;Acc:MGI:1913299]	16	5008730	5013517	-0.0386775	0.807862	-0.305586	0.0490664	-0.312714	0.0437646	-0.193131	0.220411	-0.0706681	0.656524	-0.280252	0.0722337	0.0715718	0.652408	0.152366	0.335404	0.216362	0.168749	0.186564	0.236807	0.0194046	0.902921	-0.0118626	0.940564	-0.131218	0.407492	-0.172775	0.27388	-0.0399753	0.801542	-0.133763	0.398375	-0.175216	0.267053	-0.288001	0.0643799	-0.096667	0.542527	0.139886	0.376933	0.47767	0.00137897	0.092286	0.561055	0.151601	0.337866	0.187983	0.233196	0.182246	0.248029	0.13259	0.402562	0.109965	0.48815	-0.0757953	0.63331	-0.00949469	0.952413	0.0193111	0.903387	0.168444	0.286271	-0.136214	0.38971	0.153749	0.330985	-0.12485	0.430817	-0.051746	0.744841	-0.0686555	0.665726	-0.162567	0.303658	0.169581	0.282982	0.0727066	0.647255	-0.00234558	0.988238	0.126585	0.424391	0.17051	0.280314	0.170821	0.279426	-0.0467873	0.768585	-0.11246	0.478273	-0.227896	0.146628	0.0179807	0.910014	-0.031505	0.842996	-0.177171	0.261668	0.123724	0.435019	0.125354	0.428945	-0.103432	0.514505	0.186498	0.236975	-0.102334	0.519005	0.0641269	0.686607	0.392371	0.0101669	0.255327	0.102691	0.0418966	0.79221	0.192631	0.221631	-0.0813515	0.608541	0.000410828	0.99794	-0.000825667	0.995859	-0.182718	0.246785	0.0877098	0.580718	0.138047	0.383299	0.24761	0.113877	0.204066	0.19488
ENSMUST00000090461	blue	2	ENSMUSG00000022148	Fyb	FYN binding protein [Source:MGI Symbol;Acc:MGI:1346327]	15	6579871	6663313	-0.0091562	0.954108	0.0457555	0.773552	0.0885377	0.577138	-0.395121	0.00960517	0.340224	0.0274826	0.121088	0.444943	0.21103	0.179752	-0.0925088	0.560106	-0.441293	0.00344026	-0.268465	0.0856035	-0.384138	0.01202	-0.115932	0.464704	-0.327944	0.0339883	-0.162613	0.30352	-0.452405	0.00262934	-0.138799	0.380689	-0.00263712	0.986776	0.284062	0.0682826	-0.257143	0.100185	0.0605116	0.703445	0.231934	0.139413	0.184249	0.242779	0.0201368	0.899276	-0.11044	0.486261	0.0993574	0.531296	0.138443	0.381924	0.106866	0.500564	0.902343	3.31403e-16	0.47128	0.00163104	-0.0557562	0.725806	0.252545	0.106622	-0.156331	0.322829	-0.00195476	0.990197	0.111078	0.483729	0.0427183	0.788227	0.0641273	0.686605	0.0319487	0.840813	0.127781	0.419989	0.194874	0.216195	0.023113	0.884483	0.00635901	0.968119	0.197683	0.209516	-0.0934056	0.556292	0.293439	0.0592863	-0.225099	0.151785	0.10565	0.505478	0.054626	0.731155	0.00350399	0.982429	-0.0417774	0.792788	-0.0774994	0.62567	-0.105643	0.505506	-0.0585788	0.712505	0.0726364	0.647573	-0.319525	0.0391426	-0.114737	0.469349	-0.508145	0.000591378	-0.746261	1.40395e-08	-0.407848	0.00733853	-0.458778	0.00224456	-0.210135	0.181646	0.00225874	0.988673	0.218257	0.164958	0.0147133	0.926316	-0.151835	0.337113	-0.164434	0.298061	0.0248741	0.875748	-0.00644947	0.967666
ENSMUST00000090473	turquoise	1	ENSMUSG00000068696	Gpr88	G-protein coupled receptor 88 [Source:MGI Symbol;Acc:MGI:1927653]	3	116249654	116253484	0.054227	0.733046	-0.162902	0.302647	-0.210628	0.180601	-0.277701	0.0749773	-0.201804	0.199981	-0.141559	0.371196	-0.0884583	0.577481	0.313321	0.0433353	0.0477859	0.763786	-0.0999352	0.528898	-0.108191	0.495236	-0.11057	0.485745	-0.269593	0.0842464	-0.337342	0.028908	0.154584	0.328333	-0.0314926	0.843057	-0.1853	0.240054	-0.161302	0.307486	0.136451	0.388876	0.11402	0.472151	0.243704	0.119881	-0.131482	0.40654	0.110154	0.487396	0.364574	0.0176085	0.131821	0.40532	0.128511	0.417318	0.165799	0.294015	-0.145227	0.3588	-0.111438	0.482305	-0.0563054	0.723212	-0.0457751	0.773458	0.0291382	0.854659	0.0104258	0.947752	0.124584	0.431809	-0.192158	0.22279	0.0489276	0.758309	-0.0866217	0.585438	-0.0309008	0.84597	0.0496062	0.755059	0.0524801	0.741344	0.102714	0.517445	0.238448	0.128332	0.38522	0.011761	-0.0702248	0.658547	-0.0906706	0.567961	-0.375271	0.0143302	0.185734	0.238936	-0.0464662	0.77013	-0.0949826	0.549616	-0.0576264	0.716984	0.0283879	0.858363	0.0495734	0.755217	0.00858633	0.956961	-0.0357413	0.822204	0.132563	0.402659	0.465006	0.00191732	0.356843	0.0203533	0.303678	0.0505701	0.265656	0.0890564	-0.367717	0.0165854	-0.273642	0.0795119	-0.309121	0.046375	-0.262868	0.09259	0.153347	0.332265	0.12053	0.447059	0.153008	0.333349	0.420196	0.00559642
ENSMUST00000090474	white	27	ENSMUSG00000068699	Flnc	filamin C, gamma [Source:MGI Symbol;Acc:MGI:95557]	6	29433153	29461888	-0.360127	0.0191464	0.190337	0.227288	-0.0296331	0.852218	0.0912016	0.565686	-0.564289	9.93267e-05	-0.242266	0.12215	0.0736575	0.642949	0.240403	0.125139	-0.00716518	0.96408	0.103003	0.51626	0.154155	0.329693	0.314981	0.0421792	0.364971	0.0174763	0.240414	0.12512	0.511556	0.000535239	0.502325	0.000699415	0.116066	0.464184	-0.0678857	0.669258	0.239628	0.126397	0.187777	0.233718	-0.309002	0.0464638	-0.149379	0.345076	0.0972389	0.54013	0.160816	0.308966	-0.0823802	0.604001	-0.090023	0.57074	-0.159724	0.312307	-0.346479	0.0245884	-0.134982	0.394051	0.0842432	0.595816	-0.175732	0.265624	-0.176211	0.264302	-0.189402	0.229621	-0.0765174	0.630068	-0.176173	0.26441	-0.21439	0.17276	-0.15245	0.335135	-0.23602	0.132383	-0.490802	0.000966642	-0.154937	0.327216	-0.0907809	0.567488	-0.176684	0.263004	-0.124069	0.433731	-0.0787164	0.620236	0.126264	0.425575	-0.177484	0.260813	-0.0254711	0.87279	0.198878	0.206719	0.341797	0.0267296	-0.13897	0.380096	0.16302	0.302293	-0.0525005	0.741247	-0.0459866	0.772439	0.308469	0.0468625	-0.0322795	0.839186	0.125377	0.428859	0.194021	0.218251	0.431391	0.00433925	0.424339	0.00509853	0.0538047	0.735049	-0.151811	0.337188	-0.177526	0.2607	0.112235	0.47916	0.215278	0.170946	0.0965137	0.54317	0.297758	0.0554735	0.0214096	0.892945
ENSMUST00000090476	darkturquoise	23	ENSMUSG00000038543	BC028528	cDNA sequence BC028528 [Source:MGI Symbol;Acc:MGI:2385885]	3	95883954	95892005	0.00521821	0.973836	-0.0593545	0.708864	0.0115892	0.941932	-0.171328	0.277978	0.282675	0.0697008	-0.00599833	0.969926	-0.113561	0.473948	-0.469582	0.00170453	-0.00420729	0.978904	-0.314145	0.0427582	-0.304443	0.0499622	-0.276999	0.0757466	-0.406557	0.00754518	-0.208478	0.185194	-0.497756	0.000796251	-0.1512	0.339159	-0.076125	0.631829	0.232941	0.137655	-0.0979371	0.53721	0.0414705	0.794277	0.284951	0.0673862	0.329174	0.0332846	0.00104048	0.994782	-0.130326	0.410716	-0.0219529	0.890245	0.00516976	0.974079	0.148245	0.348793	0.299157	0.0542816	0.248342	0.112779	-0.0924402	0.560398	0.170678	0.279833	0.224152	0.153561	0.0194776	0.902557	-0.18038	0.252988	0.405474	0.0077224	0.0588926	0.711031	-0.0603541	0.704182	0.105371	0.506608	0.276841	0.0759208	0.054853	0.730079	0.0171881	0.913966	0.025249	0.87389	0.095222	0.548605	-0.072283	0.649177	-0.00335052	0.983199	0.10363	0.513697	0.0985611	0.534608	0.0700097	0.659529	-0.178137	0.259035	-0.0369207	0.816436	0.151868	0.337005	-0.0670037	0.673314	0.166836	0.290961	-0.0211427	0.894273	0.00218437	0.989046	-0.143236	0.365497	-0.19995	0.204232	-0.2399	0.125954	-0.303271	0.0508956	0.0805094	0.612268	0.114553	0.470069	-0.0211511	0.894231	0.121534	0.443254	0.0414121	0.794561	0.143285	0.36533	0.0503574	0.751467	0.0206891	0.896528
ENSMUST00000090480	yellow	4	ENSMUSG00000039637	Coro7	coronin 7 [Source:MGI Symbol;Acc:MGI:1926135]	16	4626133	4679777	-0.0774207	0.626021	0.0284899	0.857859	0.300656	0.0530275	-0.0129412	0.935171	0.20228	0.198901	-0.0137708	0.931024	0.176131	0.264523	0.129033	0.415413	-0.263177	0.0921933	0.0404208	0.799376	-0.143608	0.36424	-0.233171	0.137256	-0.0654315	0.680567	-0.159762	0.31219	-0.0897392	0.57196	-0.198244	0.2082	0.0425187	0.789194	-0.0435168	0.784362	-0.229343	0.144011	0.129268	0.414556	0.0542039	0.733156	-0.0762602	0.631222	-0.230876	0.141277	-0.246787	0.115124	-0.0986857	0.534089	-0.186311	0.237454	-0.0181008	0.909415	0.183389	0.245023	-0.173666	0.271374	-0.37996	0.0130656	-0.310478	0.0453749	-0.250718	0.109266	-0.0538917	0.734636	0.178863	0.257067	-0.0488539	0.758662	0.0541885	0.733229	0.242817	0.121278	0.239875	0.125994	0.150256	0.342218	0.374814	0.0144589	0.292048	0.0605578	0.08444	0.594955	-0.0616788	0.697993	0.137811	0.384123	0.11108	0.483724	0.32451	0.0360193	0.269376	0.084506	0.248068	0.113189	0.402341	0.00825524	0.0178023	0.910903	0.0712941	0.653672	0.0230208	0.884941	0.0345298	0.828138	-0.28695	0.0654039	-0.190324	0.22732	-0.307458	0.047626	-0.280719	0.0717395	0.100873	0.525019	-0.117527	0.458542	-0.0672669	0.672103	0.16817	0.287065	0.0394022	0.804331	-0.189301	0.229874	-0.125275	0.429239	-0.121005	0.445256	0.218024	0.165422	0.0708876	0.655523
ENSMUST00000090488	lightsteelblue1	41	ENSMUSG00000068706	Gm10250	predicted pseudogene 10250 [Source:MGI Symbol;Acc:MGI:3642408]	15	5120602	5121172	-0.0611954	0.700249	0.0623582	0.694827	-0.0728455	0.646625	-0.0340347	0.830566	-0.0949904	0.549583	0.000428114	0.997853	-0.25813	0.0988421	-0.0936559	0.55523	-0.213575	0.174438	-0.229022	0.14459	-0.088673	0.576553	0.160606	0.309606	-0.0839759	0.596988	-0.122618	0.439168	0.218625	0.164229	0.00625313	0.968649	0.0416625	0.793345	0.0903703	0.569249	0.149697	0.344039	-0.177701	0.26022	0.0612458	0.700014	-0.132192	0.403987	-0.0515979	0.745546	0.340121	0.0275323	0.100599	0.526149	0.227447	0.147447	0.233125	0.137336	-0.125081	0.429959	-0.155455	0.32558	-0.185958	0.238361	-0.0633911	0.690022	0.192957	0.220835	-0.135485	0.392275	-0.0417207	0.793063	0.165899	0.293718	0.195853	0.21385	0.204698	0.193471	0.177501	0.260768	0.15119	0.339191	0.209528	0.182942	0.0559611	0.724838	-0.36371	0.0178988	0.0602299	0.704763	-0.0839687	0.597019	-0.144509	0.361209	-0.25527	0.10277	0.172847	0.273677	-0.135451	0.392395	0.122739	0.438714	0.00676124	0.966103	-0.0229073	0.885504	0.11568	0.465681	-0.0340553	0.830465	-0.042308	0.790215	-0.162785	0.303001	-0.0606536	0.702781	0.0399846	0.801497	-0.0966035	0.542793	-0.0219943	0.890039	0.355285	0.0209478	-0.0842174	0.595929	-0.28525	0.0670867	-0.163902	0.299651	-0.267118	0.0872459	0.192352	0.222313	-0.129546	0.413543	0.176061	0.264717
ENSMUST00000090499	ivory	43	ENSMUSG00000039599	Fam149b	family with sequence similarity 149, member B [Source:MGI Symbol;Acc:MGI:2145567]	14	20348162	20383489	-0.00816089	0.959092	-0.231489	0.140195	-0.0357079	0.822367	-0.113405	0.47456	-0.0470038	0.767543	-0.110393	0.486448	-0.172575	0.274444	-0.375034	0.0143966	-0.00691573	0.965329	-0.264999	0.0898796	-0.315633	0.0417317	-0.312582	0.0438579	-0.166685	0.291405	-0.287038	0.0653174	-0.0620171	0.696416	-0.123026	0.437636	0.0371046	0.815537	0.246472	0.115604	0.13934	0.378818	0.0192094	0.903893	-0.181184	0.250843	0.299595	0.0539125	0.225759	0.150558	-0.185331	0.239976	0.0510868	0.747984	-0.303343	0.050838	-0.307242	0.0477902	-0.0967146	0.542327	0.0811578	0.609397	-0.0205571	0.897185	-0.25101	0.10884	0.359214	0.0194758	-0.190547	0.226766	-0.134671	0.39515	0.120039	0.448923	0.0570323	0.719783	0.187342	0.234822	0.249406	0.111196	-0.15682	0.3213	0.0756429	0.633995	-0.181215	0.25076	-0.329079	0.0333385	0.094514	0.551596	-0.0392567	0.80504	0.322981	0.0369546	0.306996	0.0479785	0.283319	0.069039	0.341194	0.0270159	0.139997	0.376549	0.217136	0.167194	0.138826	0.380596	0.290131	0.0623449	-0.11552	0.466303	0.0573687	0.718197	0.159976	0.311532	0.00861539	0.956816	0.0309298	0.845827	0.117021	0.460493	0.0575042	0.717559	0.358083	0.0198903	0.256037	0.101706	0.136138	0.389974	0.233662	0.136406	0.174634	0.268671	0.091176	0.565796	-0.0070697	0.964558	-0.114339	0.470903
ENSMUST00000090500	purple	10	ENSMUSG00000022519	Srl	sarcalumenin [Source:MGI Symbol;Acc:MGI:2146620]	16	4480216	4541816	0.411684	0.00675322	0.158905	0.314825	0.376802	0.0139063	0.351073	0.0226284	0.674258	9.80943e-07	0.325212	0.0355958	0.21427	0.173006	-0.0769859	0.627968	0.18095	0.251465	0.183994	0.243444	0.222371	0.156942	-0.252861	0.10617	-0.0688353	0.664902	0.137701	0.384503	-0.412418	0.00664588	-0.482289	0.00121896	0.200642	0.202638	-0.122062	0.44126	-0.154575	0.32836	-0.0574797	0.717675	-0.176647	0.263105	-0.102255	0.519327	-0.331639	0.0319098	-0.417919	0.0058876	-0.303712	0.0505424	0.0440877	0.781601	-0.00226436	0.988645	-0.0110901	0.944428	-0.308868	0.0465637	-0.0464671	0.770125	-0.0762461	0.631285	-0.0630552	0.691583	0.170008	0.281754	0.0489343	0.758277	0.100538	0.526404	0.113675	0.473501	0.141284	0.372135	-0.140906	0.373429	0.125429	0.428666	0.0561341	0.724021	-0.097587	0.538674	0.0700364	0.659407	-0.0343974	0.828787	-0.175965	0.264981	-0.0683569	0.667095	0.379108	0.0132879	-0.120386	0.447606	0.0394876	0.803915	-0.0228682	0.885699	0.155618	0.325069	-0.171031	0.278826	-0.0868605	0.584401	-0.165448	0.295052	-0.443507	0.00326309	-0.15025	0.342238	-0.23471	0.134607	0.0396623	0.803065	-0.141627	0.370963	-0.317633	0.0403844	-0.0262602	0.868883	0.140581	0.374542	0.163873	0.299737	-0.194708	0.216593	-0.0914536	0.564608	-0.129073	0.415265	-0.318719	0.0396679	-0.214696	0.172133
ENSMUST00000090511	lightgreen	18	ENSMUSG00000029708	Gcc1	golgi coiled coil 1 [Source:MGI Symbol;Acc:MGI:1921625]	6	28416091	28428390	0.0357481	0.82217	-0.121904	0.441857	-0.26233	0.0932836	0.163709	0.300227	-0.335439	0.0298828	-0.0820209	0.605585	-0.233408	0.136845	0.0432188	0.785803	0.383531	0.0121671	0.176333	0.263967	0.374066	0.0146715	0.358648	0.0196822	0.32697	0.0345546	0.36891	0.0162105	0.144171	0.362345	0.177709	0.2602	-0.138482	0.381788	-0.220591	0.160375	0.0824033	0.603899	0.0348907	0.82637	-0.106348	0.502654	-0.14945	0.344845	0.197977	0.208825	0.23658	0.13144	0.01137	0.943028	0.15156	0.337999	-0.154318	0.329177	-0.330063	0.0327832	0.109657	0.489376	0.389948	0.010685	0.305711	0.0489688	0.127141	0.422341	0.0257752	0.871284	-0.00301246	0.984894	-0.112247	0.479113	0.00108973	0.994535	-0.465491	0.0018937	-0.259122	0.0975072	-0.234868	0.134337	-0.420975	0.00549972	-0.112206	0.479274	-0.137547	0.385043	-0.091259	0.565441	-0.132409	0.403209	-0.0817146	0.606937	-0.304106	0.0502296	-0.428881	0.00459738	-0.14674	0.35376	-0.248927	0.111907	0.154735	0.327854	-0.0233215	0.883448	-0.10043	0.526849	0.282463	0.0699199	0.425988	0.00491142	0.299471	0.0540172	0.381603	0.0126454	0.341416	0.0269102	0.0763531	0.630805	0.268774	0.0852294	0.244778	0.118207	-0.117315	0.459358	-0.109779	0.48889	0.174227	0.269807	0.0703324	0.658056	0.0472981	0.766128	-0.191969	0.223254	-0.0169286	0.91526
ENSMUST00000090522	turquoise	1	ENSMUSG00000039789	Zfp597	zinc finger protein 597 [Source:MGI Symbol;Acc:MGI:1918313]	16	3858321	3884561	-0.0606919	0.702602	-0.0407452	0.797799	0.0411444	0.79586	0.38819	0.0110749	0.0730896	0.645519	-0.0677752	0.669766	-0.17208	0.275843	-0.0614097	0.699249	0.543986	0.000196383	0.345451	0.0250457	0.313171	0.0434407	-0.312535	0.0438918	-0.00133803	0.99329	0.0271724	0.86437	-0.0464432	0.770241	-0.237466	0.129958	-0.0607764	0.702207	-0.286271	0.0660721	-0.0883355	0.578011	-0.257393	0.0998432	0.0226785	0.886641	-0.0226487	0.886789	-0.17833	0.258512	-0.288269	0.0641215	-0.227433	0.147474	-0.259385	0.0971554	-0.0346495	0.827551	-0.46175	0.00208275	-0.301053	0.0526991	-0.00120836	0.99394	-0.206437	0.18963	0.0724594	0.648376	0.189289	0.229906	-0.0967345	0.542243	0.00688516	0.965482	-0.109561	0.489758	0.031279	0.844108	0.0171627	0.914092	0.0714622	0.652907	0.0476478	0.764448	0.114697	0.469509	-0.0082446	0.958673	0.178488	0.258081	-0.0978241	0.537682	0.265671	0.0890372	0.276753	0.0760174	-0.037223	0.814959	0.0705555	0.657038	-0.132269	0.403713	0.0673083	0.671913	0.234735	0.134564	-0.0459865	0.77244	0.0420746	0.791346	0.00900875	0.954846	0.0492468	0.75678	0.290695	0.0618148	0.574535	6.92164e-05	0.127976	0.419277	0.164722	0.297205	0.101994	0.5204	0.0997595	0.529627	0.0561247	0.724065	-0.179215	0.256116	0.119828	0.44973	0.0179769	0.910033	0.0161623	0.919083	-0.214518	0.172496
ENSMUST00000090541	lightpink4	56	ENSMUSG00000006057	Atp5g1	ATP synthase, H+ transporting, mitochondrial F0 complex, subunit c1 (subunit 9) [Source:MGI Symbol;Acc:MGI:107653]	11	96068852	96075670	0.041402	0.794609	-0.131567	0.406235	-0.0331012	0.835148	-0.0243108	0.87854	0.14604	0.356089	-0.252588	0.10656	0.164661	0.297387	0.0338281	0.83158	0.0188086	0.905889	0.253121	0.1058	0.10946	0.490162	0.272347	0.0810022	0.156743	0.32154	0.1295	0.413711	-0.0968066	0.541941	-0.0701101	0.659071	0.0592414	0.709394	-0.26722	0.0871208	-0.231495	0.140184	0.13201	0.404642	0.269428	0.0844427	0.0919641	0.562428	-0.0285367	0.857628	0.102677	0.517595	0.0881584	0.578777	0.122896	0.438122	0.0659644	0.678106	0.121954	0.441668	0.0624251	0.694515	-0.0385367	0.808548	0.111872	0.48059	-0.0151248	0.924262	0.379374	0.0132181	0.200694	0.202519	0.528322	0.000322776	0.117691	0.457908	0.173618	0.27151	0.324645	0.0359375	0.109835	0.488667	0.060539	0.703317	-0.103689	0.513455	0.130612	0.409678	0.00233825	0.988274	0.364343	0.0176859	-0.156252	0.323078	-0.0961227	0.544813	-0.155128	0.326614	-0.24035	0.125223	-0.100595	0.52617	0.0506477	0.75008	0.0399347	0.80174	-0.0149054	0.925357	-0.187743	0.233805	-0.294718	0.0581355	-0.181935	0.248851	-0.175816	0.265393	-0.144302	0.361902	-0.340332	0.0274304	-0.223	0.155742	-0.0573258	0.7184	0.0888712	0.575698	0.186817	0.236161	0.0933897	0.55636	-0.17085	0.279343	-0.32266	0.0371535	-0.0259575	0.870381	-0.0211036	0.894467
ENSMUST00000090543	darkturquoise	23	ENSMUSG00000021775	Nr1d2	nuclear receptor subfamily 1, group D, member 2 [Source:MGI Symbol;Acc:MGI:2449205]	14	18204054	18239127	0.0586653	0.712099	-0.526834	0.000337951	-0.330213	0.0326992	-0.0943837	0.552147	-0.327862	0.0340361	-0.15719	0.320143	-0.0738843	0.641924	-0.489858	0.000992125	0.181867	0.249032	-0.0672036	0.672394	-0.288212	0.0641766	-0.126485	0.424761	-0.111448	0.482266	-0.166167	0.292929	0.0289956	0.855363	0.165588	0.294638	-0.0387497	0.80751	0.302843	0.0512396	0.242383	0.121965	0.0742573	0.640239	0.19634	0.21269	0.643874	4.2194e-06	0.447549	0.00296032	-0.0565135	0.722229	0.219508	0.16249	-0.282374	0.0700117	-0.101832	0.521065	-0.200382	0.203236	0.284969	0.0673676	0.274707	0.078302	0.030975	0.845605	0.331706	0.0318734	0.217488	0.166489	0.0529976	0.738883	0.0119759	0.939997	-0.256224	0.101446	0.0171144	0.914333	-0.0535433	0.73629	-0.0909294	0.566852	-0.167968	0.287652	-0.230561	0.141836	-0.203084	0.197083	0.0923326	0.560856	-0.132403	0.403232	0.267146	0.0872111	0.102493	0.518352	0.134487	0.395805	0.168621	0.285757	-0.269691	0.0841288	0.388485	0.0110085	0.246851	0.115026	0.224795	0.152354	-0.0932004	0.557163	0.430945	0.00438417	0.472335	0.00158682	0.306293	0.0485179	0.108506	0.493975	0.0209376	0.895292	0.312731	0.0437525	0.262629	0.0928979	0.421793	0.00539968	0.0738287	0.642175	0.0118716	0.940519	0.104971	0.508233	-0.225868	0.150354	-0.106148	0.503464	-0.287907	0.0644718
ENSMUST00000090553	magenta	9	ENSMUSG00000068739	Sars	seryl-aminoacyl-tRNA synthetase [Source:MGI Symbol;Acc:MGI:102809]	3	108424865	108445209	0.102276	0.51924	-0.501236	0.000721489	-0.677994	8.1027e-07	-0.68907	4.52216e-07	-0.440562	0.00350049	-0.382753	0.0123583	0.153682	0.331197	-0.352635	0.0219924	-0.170907	0.279179	-0.333795	0.0307465	-0.328275	0.0337981	0.231662	0.13989	-0.133527	0.399215	-0.333348	0.0309848	0.0780623	0.623154	0.25052	0.109556	-0.282171	0.0702217	0.248076	0.113177	0.180077	0.253799	0.242697	0.121466	0.278572	0.0740314	0.402582	0.00821318	0.839928	3.56516e-12	0.39125	0.0104039	0.605201	2.17767e-05	0.0524758	0.741365	-0.147392	0.351603	0.1186	0.454421	0.604086	2.27603e-05	0.372969	0.0149881	0.160925	0.308635	0.0475571	0.764884	-0.0775586	0.625405	0.05275	0.74006	0.089402	0.573411	0.0218568	0.890723	-0.0703556	0.65795	-0.0428345	0.787664	-0.281479	0.0709424	-0.206686	0.189086	-0.19161	0.224136	-0.0963537	0.543842	-0.0154735	0.92252	-0.0922261	0.56131	-0.050461	0.750972	-0.354556	0.0212311	0.219239	0.163018	0.00478607	0.976002	-0.14706	0.352703	-0.00885955	0.955593	0.0273728	0.863379	0.0862651	0.586989	-0.00511055	0.974376	0.27513	0.0778256	0.506831	0.000614366	0.302494	0.0515217	-0.150617	0.341048	0.0930337	0.557872	0.375044	0.0143939	0.129295	0.414459	-0.0769411	0.628169	0.0972604	0.54004	0.068248	0.667595	0.0522808	0.742293	0.0671579	0.672605	0.0747879	0.637845	-0.027383	0.863329
ENSMUST00000090554	magenta	9	ENSMUSG00000068735	Trp53i11	transformation related protein 53 inducible protein 11 [Source:MGI Symbol;Acc:MGI:2670995]	2	93187548	93201759	0.121895	0.441893	-0.0403011	0.799958	-0.18274	0.246726	-0.424095	0.00512672	-0.175624	0.265925	-0.0336961	0.832228	0.290252	0.0622312	-0.0338579	0.831434	-0.187046	0.235576	-0.25242	0.106802	-0.280241	0.0722451	-0.199635	0.204962	-0.314036	0.0428344	-0.317653	0.0403713	0.171703	0.276912	0.192091	0.222954	-0.00838794	0.957955	0.320121	0.0387581	0.229804	0.143185	0.221171	0.159251	-0.0814776	0.607983	0.196167	0.213102	0.381196	0.0127483	0.0239894	0.880134	0.145233	0.35878	-0.166391	0.29227	-0.16305	0.302203	-0.0142793	0.928484	0.114222	0.471361	0.117275	0.459514	-0.188047	0.233033	-0.190428	0.227063	-0.137189	0.38629	-0.0199898	0.900008	0.0440734	0.78167	0.0454597	0.774978	-0.0323877	0.838654	-0.0807827	0.611057	-0.228455	0.145614	-0.0130362	0.934696	0.0587998	0.711467	-0.156784	0.32141	-0.0581846	0.714357	-0.0555467	0.726796	0.152175	0.336017	0.0569237	0.720294	0.331003	0.0322602	0.375812	0.0141791	0.194623	0.216797	-0.0772241	0.626901	0.212687	0.176279	-0.0728231	0.646726	0.0522039	0.742659	-0.0193387	0.903249	0.132993	0.40112	0.125224	0.429428	-0.0619901	0.696542	0.17428	0.269658	0.202576	0.198229	0.0625119	0.694111	-0.094966	0.549686	0.179158	0.25627	-0.153425	0.332017	-0.00358342	0.982031	0.0158147	0.920817	0.307781	0.0473806	-0.0811989	0.609216
ENSMUST00000090558	grey60	17	ENSMUSG00000068740	Celsr2	cadherin, EGF LAG seven-pass G-type receptor 2 (flamingo homolog, Drosophila) [Source:MGI Symbol;Acc:MGI:1858235]	3	108390851	108415552	0.0759085	0.632802	0.166619	0.291599	0.403038	0.00813411	0.214642	0.172243	0.347045	0.0243394	0.169991	0.281804	0.0843372	0.595405	0.111027	0.483933	-0.0842533	0.595772	0.0715665	0.652433	-0.0789932	0.619003	-0.303925	0.0503734	-0.0958744	0.545857	-0.0115675	0.94204	-0.104842	0.508757	-0.211586	0.178579	0.126349	0.425261	0.0490218	0.757858	-0.104122	0.511689	-0.17436	0.269434	-0.215292	0.170917	-0.123605	0.435466	-0.282927	0.0694418	-0.376585	0.0139659	-0.259267	0.0973126	-0.20762	0.18705	-0.149205	0.345644	0.0474972	0.765172	-0.30322	0.050936	-0.216716	0.168037	-0.227243	0.147821	0.0246761	0.876729	0.0631432	0.691174	0.0187349	0.906256	-0.106012	0.504015	-0.105785	0.504931	0.215764	0.169958	-0.221194	0.159206	0.0993004	0.531533	0.218529	0.164419	0.263542	0.0917262	-0.0854269	0.590641	-0.0498045	0.754111	-0.0414206	0.794519	0.205484	0.191728	0.42476	0.00505023	0.123844	0.434572	0.284521	0.0678191	0.254409	0.103975	-0.203096	0.197056	0.00236803	0.988125	0.139902	0.376877	-0.0912969	0.565278	-0.39661	0.00931223	-0.240702	0.124654	-0.247318	0.114319	-0.0891301	0.574582	0.0151288	0.924242	-0.0652203	0.681544	0.00837438	0.958023	0.00974325	0.951169	-0.079178	0.618181	-0.627266	8.77291e-06	0.0263605	0.868386	-0.0826935	0.602621	0.0814792	0.607976	-0.093801	0.554614
ENSMUST00000090559	darkorange	26	ENSMUSG00000068742	Cry2	cryptochrome 2 (photolyase-like) [Source:MGI Symbol;Acc:MGI:1270859]	2	92403646	92434043	0.0280917	0.859826	-0.0280066	0.860247	-0.167339	0.289487	-0.0623276	0.694969	-0.132579	0.402602	-0.27793	0.0747276	0.145689	0.357257	0.0727881	0.646885	0.225696	0.150674	-0.0184139	0.907855	-0.0686283	0.665851	-0.179161	0.256263	0.0445144	0.77954	-0.15445	0.328757	-0.0149174	0.925297	-0.0410093	0.796516	-0.101668	0.52174	-0.00799026	0.959946	0.0408921	0.797086	0.0810603	0.609829	-0.078279	0.622187	0.0144849	0.927457	0.319592	0.0390991	-0.175952	0.265018	-0.211409	0.178953	-0.291915	0.0606802	-0.451272	0.00270349	-0.338886	0.0281372	-0.0231707	0.884197	0.0866394	0.585361	-0.267192	0.0871551	-0.129807	0.412595	-0.230404	0.142115	-0.182774	0.246637	-0.270792	0.0828216	-0.233129	0.137329	-0.132004	0.404665	-0.269361	0.0845238	-0.381335	0.012713	-0.0717972	0.651383	0.0330314	0.835491	-0.257672	0.0994631	-0.0495885	0.755144	-0.244886	0.118039	0.286857	0.0654949	0.169005	0.284645	0.17068	0.279827	0.575465	6.69441e-05	0.246603	0.115403	0.0138096	0.930831	0.293748	0.0590068	0.0262693	0.868837	0.0792369	0.617919	0.164566	0.297668	0.220472	0.160606	0.341907	0.0266776	0.32941	0.033151	0.488753	0.00102269	0.454879	0.00247356	0.240992	0.124188	-0.0191548	0.904165	-0.00107294	0.994619	-0.0263402	0.868486	0.195371	0.215002	0.160332	0.310444	0.401145	0.00846686	0.0109732	0.945013
ENSMUST00000090561	skyblue2	64	ENSMUSG00000068744	Psrc1	proline/serine-rich coiled-coil 1 [Source:MGI Symbol;Acc:MGI:1913099]	3	108383839	108388231	-0.00849608	0.957413	0.024746	0.876383	0.0486764	0.759513	0.0096218	0.951777	-0.166737	0.291252	0.123686	0.435161	0.141834	0.370259	-0.0316355	0.842354	-0.0664635	0.675803	0.112402	0.478501	0.126547	0.424529	0.40535	0.00774289	0.382686	0.0123749	0.275903	0.0769606	0.183704	0.2442	0.37641	0.0140138	-0.0139299	0.93023	0.0552791	0.728062	0.0492854	0.756595	0.0313004	0.844003	-0.127101	0.422487	-0.0382294	0.810047	-0.0227239	0.886415	0.197721	0.209427	0.147038	0.352773	0.145603	0.357546	-0.0854066	0.59073	0.111807	0.480849	0.255787	0.102051	0.177129	0.261784	0.202703	0.197943	-0.158599	0.315769	-0.28274	0.069634	-0.224221	0.153432	0.0219311	0.890354	0.0619021	0.696952	-0.131631	0.406003	0.0207356	0.896297	-0.196949	0.211247	-0.238087	0.128928	-0.331368	0.032059	0.0650313	0.682418	-0.336648	0.0292606	-0.0599109	0.706257	-0.156008	0.323842	-0.195116	0.215613	-0.312384	0.043999	-0.140961	0.373241	-0.0433443	0.785196	-0.19818	0.208349	-0.104847	0.508738	-0.223252	0.155264	-0.08109	0.609697	0.188649	0.231514	-0.00170044	0.991473	-0.184767	0.241435	-0.209604	0.182778	-0.0761335	0.631791	-0.183194	0.245536	0.0315905	0.842575	-0.0228626	0.885726	0.0767243	0.62914	0.866434	1.23379e-13	0.173982	0.270489	0.261589	0.094247	0.0997704	0.529582	-0.0894409	0.573243
ENSMUST00000090568	purple	10	ENSMUSG00000068748	Ptprz1	protein tyrosine phosphatase, receptor type Z, polypeptide 1 [Source:MGI Symbol;Acc:MGI:97816]	6	22875502	23052916	0.567023	9.03083e-05	0.0170051	0.914878	0.218924	0.163638	0.0112476	0.94364	0.81867	3.50427e-11	0.314424	0.0425644	0.153713	0.331098	-0.108906	0.492375	0.0464998	0.769968	-0.0360849	0.820522	0.0630896	0.691424	-0.279586	0.0729415	-0.239637	0.126382	-0.0122538	0.938608	-0.639957	5.03426e-06	-0.58564	4.61528e-05	0.0860539	0.587908	-0.0432247	0.785775	-0.352615	0.0220005	-0.0990756	0.532467	0.134302	0.396458	0.0538945	0.734623	-0.0623607	0.694815	-0.272471	0.080859	-0.129915	0.412204	0.109256	0.490977	-0.00619381	0.968947	0.216106	0.169267	-0.00368207	0.981537	-0.0140736	0.929512	0.130753	0.409169	0.0301802	0.849521	0.0390429	0.806082	-0.0625877	0.693758	0.109553	0.489793	-0.16901	0.284631	0.0251417	0.874422	-0.12328	0.436684	0.227817	0.146773	0.0658116	0.678811	0.0568369	0.720704	0.0837486	0.597984	-0.0923512	0.560777	-0.112981	0.476224	-0.130943	0.408483	0.324579	0.0359772	0.00315373	0.984186	0.0952845	0.548342	-0.0998142	0.5294	-0.131923	0.404955	-0.0804662	0.612459	-0.0494717	0.755703	0.0489553	0.758176	-0.541445	0.000213223	-0.213614	0.174357	-0.223447	0.154893	-0.201688	0.200245	-0.212619	0.176419	-0.4247	0.00505708	-0.0966543	0.54258	0.0726835	0.64736	0.247095	0.114656	-0.128018	0.41912	0.0479301	0.763093	-0.0546272	0.731149	0.132462	0.40302	0.00279962	0.985961
ENSMUST00000090569	royalblue	20	ENSMUSG00000068749	Psma5	proteasome (prosome, macropain) subunit, alpha type 5 [Source:MGI Symbol;Acc:MGI:1347009]	3	108256926	108279974	0.00852552	0.957266	-0.257924	0.0991204	-0.342045	0.0266124	-0.00281407	0.985889	-0.104409	0.510518	-0.00810011	0.959396	-0.0899792	0.570928	0.0463857	0.770517	0.0324024	0.838582	0.197901	0.209004	0.281654	0.0707589	0.197029	0.211059	0.204174	0.194639	-0.00785684	0.960615	0.10357	0.513942	-0.0238846	0.880654	0.0378317	0.811987	-0.0470169	0.767481	0.0690508	0.663915	0.182619	0.247045	0.333401	0.0309564	0.16724	0.289779	0.118167	0.456083	0.182771	0.246644	0.361358	0.0187098	0.0209907	0.895028	0.00598594	0.969988	-0.131023	0.408194	0.026487	0.86776	0.113897	0.472631	0.0844305	0.594996	0.0150958	0.924406	0.0842263	0.59589	0.011583	0.941963	0.135992	0.390489	0.0616545	0.698107	-0.143206	0.365598	0.262242	0.0933982	0.0461098	0.771846	-0.0948609	0.55013	-0.063371	0.690116	0.173288	0.272437	0.0265718	0.867341	0.12348	0.435933	-0.12314	0.437206	-0.0868018	0.584656	-0.0643056	0.685779	-0.343485	0.0259403	-0.206817	0.1888	0.0644993	0.684881	-0.238496	0.128252	-0.366777	0.0168862	0.058464	0.713044	0.117732	0.457751	-0.0403237	0.799848	0.249674	0.1108	0.0826617	0.602761	-0.11085	0.484636	-0.14447	0.361336	-0.13667	0.38811	0.150868	0.340235	0.122809	0.438451	0.456596	0.00237027	0.00935471	0.953114	-0.0518171	0.744502	0.0663822	0.676178	-0.0872121	0.582875
ENSMUST00000090614	green	5	ENSMUSG00000027247	Arhgap1	Rho GTPase activating protein 1 [Source:MGI Symbol;Acc:MGI:2445003]	2	91649860	91672326	-0.042819	0.787739	0.220708	0.160147	-0.141241	0.372283	-0.0946349	0.551084	-0.2199	0.161722	-0.409717	0.0070481	0.266897	0.0875178	0.205372	0.191975	-0.0514096	0.746444	0.0520224	0.743523	0.0805583	0.612051	0.335537	0.0298321	0.0640217	0.687095	0.0512518	0.747197	0.0368706	0.816681	0.225565	0.150918	0.0895092	0.572949	-0.180552	0.252527	-0.0293795	0.853469	0.133414	0.399617	-0.0201227	0.899346	-0.0865978	0.585542	0.126076	0.426271	0.314713	0.0423638	0.0875096	0.581585	0.380985	0.012802	0.196399	0.212551	0.0883112	0.578116	0.110936	0.484295	0.0158037	0.920872	0.100786	0.525379	-0.461546	0.00209351	-0.149544	0.344538	-0.115935	0.464691	-0.192029	0.223105	-0.0808648	0.610694	-0.0738388	0.642129	-0.199875	0.204405	-0.156721	0.321609	-0.0735134	0.643601	-0.0154491	0.922642	0.0882659	0.578312	0.0586413	0.712211	0.1309	0.408638	-0.406562	0.00754437	-0.353503	0.0216457	0.0193787	0.90305	0.0595513	0.707942	0.140156	0.376005	-0.391455	0.0103601	0.148669	0.347402	-0.238046	0.128995	-0.0261923	0.869219	-0.0897903	0.57174	-0.104527	0.510037	-0.0638825	0.687741	-0.0674257	0.671373	0.220053	0.161424	0.117075	0.460283	-0.13056	0.409866	-0.403843	0.00799604	-0.218748	0.163987	0.0413723	0.794754	0.226363	0.14944	0.228168	0.146134	0.367462	0.0166666	0.155961	0.32399
ENSMUST00000090632	purple	10	ENSMUSG00000029629	Phf14	PHD finger protein 14 [Source:MGI Symbol;Acc:MGI:1923539]	6	11907809	12081197	0.194864	0.216219	0.272435	0.0809006	0.345948	0.0248236	-0.0583448	0.713605	0.428515	0.00463613	0.241899	0.122735	0.10266	0.517668	0.156069	0.323651	-0.0174238	0.91279	-0.13186	0.405179	-0.16892	0.284891	-0.241034	0.12412	-0.213841	0.173888	0.0354507	0.823626	-0.3443	0.0255663	-0.307615	0.0475068	0.0337582	0.831923	0.0094129	0.952822	-0.305944	0.0487882	-0.323742	0.0364861	-0.2114	0.17897	-0.202314	0.198823	-0.161665	0.306384	-0.192614	0.221672	-0.208455	0.185243	0.128519	0.417289	-0.0703315	0.65806	0.218516	0.164446	0.00468532	0.976507	-0.114073	0.471943	0.040983	0.796644	-0.113676	0.473497	-0.578893	5.91431e-05	-0.392538	0.0101321	-0.213227	0.175157	-0.283673	0.0686778	0.0678987	0.669199	0.00741262	0.96284	0.0736701	0.642892	0.0957255	0.546483	0.0760944	0.631966	-0.153668	0.331244	-0.158687	0.3155	-0.255055	0.103069	-0.0573225	0.718415	0.13244	0.403098	-0.00677156	0.966052	0.218839	0.163807	0.0933739	0.556427	-0.271332	0.0821865	0.143457	0.36475	0.215384	0.170729	0.0235675	0.882228	-0.359926	0.0192184	-0.0925015	0.560137	-0.28139	0.0710352	-0.12825	0.418273	-0.027964	0.860457	-0.309881	0.0458131	0.0520712	0.743291	-0.00386189	0.980635	0.19901	0.206412	0.0389294	0.806634	0.431953	0.00428324	0.296192	0.0568325	0.215598	0.170294	0.151723	0.337473
ENSMUST00000090680	green	5	ENSMUSG00000027905	Ddx20	DEAD (Asp-Glu-Ala-Asp) box polypeptide 20 [Source:MGI Symbol;Acc:MGI:1858415]	3	105678270	105687574	0.167491	0.289046	0.0437223	0.783368	0.133726	0.398507	0.179355	0.25574	0.0988293	0.533491	0.16847	0.286196	0.211624	0.178501	0.0816797	0.607091	-0.0139908	0.929926	0.275525	0.0773828	0.20237	0.198696	0.339594	0.0277894	0.301277	0.0525145	0.259634	0.0968233	0.0162942	0.918425	0.0708677	0.655614	0.058108	0.714718	-0.0560322	0.724502	-0.133054	0.400901	-0.161329	0.307403	0.0423358	0.79008	-0.11699	0.460611	-0.0956263	0.546901	0.063189	0.690962	-0.0139882	0.929939	0.234486	0.134991	0.0965384	0.543066	0.329412	0.03315	0.182636	0.247001	0.202022	0.199486	0.233586	0.136538	-0.0789068	0.619388	0.0270089	0.865178	0.0791032	0.618514	-0.300268	0.0533497	-0.246016	0.1163	0.0305957	0.847473	-0.224068	0.15372	-0.00109516	0.994508	-0.201068	0.201663	-0.303106	0.0510279	0.169978	0.28184	-0.230176	0.142521	-0.00204506	0.989745	-0.294884	0.0579879	-0.121879	0.441953	-0.316439	0.0411847	-0.197198	0.210659	-0.210216	0.181475	-0.238606	0.128071	-0.282791	0.0695813	-0.205169	0.192425	-0.209535	0.182925	-0.0337686	0.831872	-0.16721	0.289865	-0.294813	0.0580513	-0.256232	0.101435	-0.227111	0.148063	-0.186972	0.235764	-0.0963815	0.543725	0.0384608	0.808918	-0.0539917	0.734162	0.0899621	0.571002	0.0288974	0.855847	-0.0723548	0.648851	0.0689054	0.664581	-0.169634	0.282829
ENSMUST00000090726	tan	12	ENSMUSG00000027074	Slc43a3	solute carrier family 43, member 3 [Source:MGI Symbol;Acc:MGI:1931054]	2	84936579	84958509	-0.111065	0.483782	0.106545	0.50186	0.0976681	0.538334	0.420815	0.00551942	-0.0731347	0.645315	0.173682	0.271331	0.00943765	0.952699	0.502191	0.000702097	0.203213	0.196794	0.331786	0.0318296	0.434193	0.0040662	0.0152112	0.92383	0.19785	0.209123	0.228425	0.145668	0.33381	0.0307383	-0.0324408	0.838393	0.108215	0.495142	-0.2532	0.105686	0.325963	0.0351481	0.032674	0.837247	-0.183702	0.244205	-0.363462	0.0179829	-0.268511	0.0855468	-0.0117366	0.941194	-0.304542	0.0498843	0.030515	0.847871	-0.0401523	0.800681	-0.393564	0.0099198	-0.531272	0.000294486	0.0746322	0.638547	-0.205473	0.191754	0.0211943	0.894016	0.302363	0.0516277	0.260621	0.0955163	-0.0379053	0.811628	0.0741225	0.640847	0.00247777	0.987575	-0.119757	0.45	-0.189705	0.228864	-0.0765273	0.630024	-0.0232642	0.883733	-0.0870873	0.583416	0.0504872	0.750847	-0.0688376	0.664891	-0.0401991	0.800454	0.0251878	0.874193	-0.196569	0.212148	-0.193672	0.219095	0.0151801	0.923985	0.0139295	0.930232	-0.34359	0.0258921	-0.209879	0.182193	-0.177936	0.259581	-0.0652126	0.681579	-0.16001	0.311427	0.252397	0.106834	0.456032	0.0024038	0.179765	0.254636	0.16668	0.291419	-0.0274146	0.863172	-0.060955	0.701372	-0.101145	0.523895	-0.115952	0.464625	0.031181	0.84459	-0.320841	0.0382971	-0.19032	0.227331	-0.120379	0.44763
ENSMUST00000090746	midnightblue	15	ENSMUSG00000027875	Hmgcs2	3-hydroxy-3-methylglutaryl-Coenzyme A synthase 2 [Source:MGI Symbol;Acc:MGI:101939]	3	98280435	98310738	0.241416	0.123506	-0.139166	0.379417	-0.0559203	0.725031	0.170813	0.279449	0.357983	0.0199273	0.205553	0.191575	0.0932573	0.556922	0.154919	0.327272	0.192266	0.222524	0.28322	0.0691409	0.295807	0.0571705	0.0931411	0.557416	-0.0421079	0.791185	0.151131	0.339381	-0.177132	0.261776	-0.354691	0.0211782	0.223922	0.153994	-0.217702	0.166062	-0.156871	0.321138	0.00236337	0.988149	0.266872	0.0875479	-0.000468947	0.997648	-0.148235	0.348826	0.0536403	0.73583	-0.0303819	0.848526	0.329768	0.0329491	0.365725	0.0172279	0.0466796	0.769103	-0.0351443	0.825127	0.0924216	0.560477	0.250347	0.109809	-0.0902197	0.569895	0.189586	0.229161	0.096195	0.544509	0.163528	0.300768	-0.0516528	0.745285	-0.00832867	0.958251	0.0845951	0.594276	0.34347	0.0259473	-0.0584319	0.713195	0.0172568	0.913623	0.129155	0.414969	-0.00942862	0.952744	0.159667	0.312481	-0.421872	0.00539019	-0.119586	0.450651	-0.288243	0.0641462	-0.427918	0.00469989	-0.435422	0.00395123	-0.113297	0.474985	-0.188311	0.232365	-0.325548	0.0353951	-0.0594321	0.7085	-0.265949	0.0886914	-0.164482	0.297919	0.0164344	0.917725	0.105791	0.504908	-0.482911	0.00119872	-0.538017	0.000238003	-0.124555	0.431916	0.12822	0.418382	0.390195	0.0106312	0.0475434	0.76495	-0.144551	0.361065	-0.224591	0.152737	-0.00997821	0.949993	-0.0830959	0.600851
ENSMUST00000090749	black	7	ENSMUSG00000071866	Ppia	peptidylprolyl isomerase A [Source:MGI Symbol;Acc:MGI:97749]	11	6415443	6419817	-0.0210648	0.89466	0.103687	0.513465	-0.12046	0.447324	-0.117632	0.458136	-0.141355	0.371892	0.371753	0.0153458	0.234563	0.134858	-0.0216674	0.891664	-0.0102004	0.948881	0.188746	0.231269	0.142097	0.36936	0.201556	0.200547	-0.0400021	0.801412	0.287417	0.0649476	0.124239	0.433095	0.347416	0.0241774	0.0831736	0.600509	0.190777	0.226195	0.183211	0.24549	0.0633414	0.690253	0.182929	0.24623	0.18784	0.233558	0.111498	0.482067	0.276087	0.0767557	0.272142	0.0812408	0.266725	0.0877297	0.129616	0.413292	0.212292	0.177102	0.226013	0.150085	0.550546	0.000158318	0.350376	0.022917	-0.118594	0.454445	0.0219877	0.890072	-0.0753954	0.635109	-0.160452	0.310076	-0.260294	0.0959479	-0.146922	0.353159	-0.411243	0.00681837	-0.322649	0.0371606	-0.542618	0.000205292	-0.628654	8.26599e-06	-0.0321104	0.840017	-0.212311	0.177063	-0.172656	0.274214	-0.214489	0.172558	-0.346135	0.0247406	-0.351751	0.0223507	-0.206015	0.190558	-0.357116	0.0202505	-0.0981181	0.536455	-0.105986	0.504116	-0.107194	0.499242	-0.248208	0.112979	0.01611	0.919344	0.18104	0.251227	-0.0639249	0.687544	-0.0609394	0.701445	-0.242036	0.122516	0.00452839	0.977294	-0.100386	0.527033	-0.141591	0.371086	0.107182	0.499291	-0.00422259	0.978827	0.0122098	0.938828	-0.104998	0.508122	-0.230974	0.141104	-0.395085	0.00961241
ENSMUST00000090759	paleturquoise	31	ENSMUSG00000028093	Acp6	acid phosphatase 6, lysophosphatidic [Source:MGI Symbol;Acc:MGI:1931010]	3	97158777	97176574	0.283084	0.0692801	0.0326677	0.837278	-0.0188397	0.905734	-0.128433	0.417604	0.193345	0.21989	0.256195	0.101486	-0.414389	0.00636502	-0.116749	0.461543	-0.119683	0.450281	-0.248885	0.111969	-0.195496	0.214703	-0.0841855	0.596069	-0.333964	0.0306568	-0.0644029	0.685328	-0.158827	0.315067	-0.134244	0.396667	0.0242682	0.878752	0.247966	0.113343	0.0710055	0.654986	-0.162416	0.304113	0.319344	0.0392601	0.205736	0.191172	0.011169	0.944033	0.164326	0.298385	0.111109	0.483608	0.169663	0.282746	0.436085	0.00389038	0.0516321	0.745383	0.0642037	0.686251	0.0123401	0.938176	0.332188	0.0316103	0.3073	0.0477459	0.114725	0.469397	-0.0648775	0.68313	0.327031	0.034519	-0.0607543	0.70231	-0.136778	0.387731	0.222085	0.157491	0.387544	0.0112212	-0.0304544	0.848169	0.106472	0.502155	-0.187833	0.233577	0.0233637	0.883239	-0.0297524	0.851629	-0.121728	0.442521	-0.102727	0.517392	-0.0570069	0.719902	-0.292986	0.0596979	-0.385057	0.0117997	0.107775	0.496905	-0.0357413	0.822204	-0.144175	0.362329	0.234271	0.135358	-0.0279584	0.860484	-0.0774913	0.625706	0.00107319	0.994618	-0.10532	0.506817	-0.375143	0.0143661	-0.31725	0.0406398	0.143474	0.364693	0.337014	0.0290743	0.139874	0.376974	-0.134342	0.39632	-0.0135073	0.932342	0.0344208	0.828673	0.0929859	0.558076	0.0729517	0.646144
ENSMUST00000090776	pink	8	ENSMUSG00000071478	Hist1h2ad	histone cluster 1, H2ad [Source:MGI Symbol;Acc:MGI:2448289]	13	23574381	23574952	0.0524073	0.741691	0.0596364	0.707543	0.0120262	0.939746	-0.0275177	0.862663	0.145806	0.356866	0.0503991	0.751268	0.0885906	0.576909	0.73521	2.94076e-08	0.0155509	0.922134	0.133484	0.399368	0.156162	0.32336	0.238323	0.128538	0.0988944	0.533221	0.128679	0.416704	-0.0494566	0.755775	-0.178677	0.25757	-0.0301564	0.849637	-0.316617	0.0410642	-0.236953	0.130814	-0.00583538	0.970743	0.150463	0.341547	-0.46683	0.00182986	-0.159894	0.311785	0.276616	0.0761693	-0.13669	0.388037	0.456902	0.00235229	0.134366	0.396234	0.174441	0.269207	0.0103419	0.948172	-0.0178389	0.910721	0.246569	0.115456	-0.183608	0.244452	0.117685	0.457933	0.279873	0.0726356	0.00464726	0.976698	0.102642	0.51774	-0.0441326	0.781384	0.0776071	0.625188	0.271755	0.0816912	0.00500527	0.974903	0.036761	0.817216	0.206378	0.189761	-0.0891276	0.574593	0.177544	0.26065	-0.492752	0.000915866	-0.366926	0.016838	-0.310818	0.0451265	-0.443678	0.0032498	-0.240229	0.12542	-0.224441	0.153017	-0.268491	0.0855712	-0.209648	0.182684	-0.0406562	0.798231	-0.18736	0.234777	-0.0713751	0.653303	0.080509	0.61227	-0.0317223	0.841927	-0.163889	0.29969	-0.290406	0.0620857	-0.339051	0.0280556	-0.0739222	0.641752	0.032793	0.836662	0.0198433	0.900737	0.0208934	0.895512	-0.147968	0.349702	-0.142249	0.368843	0.256134	0.101571
ENSMUST00000090779	lightcyan	16	ENSMUSG00000070392	Gm20634	predicted gene 20634 [Source:MGI Symbol;Acc:MGI:5313081]	3	96245554	96248509	0.29211	0.0604998	-0.274336	0.078722	-0.250592	0.109451	-0.291098	0.0614378	0.243489	0.120218	-0.133192	0.400412	-0.0248527	0.875854	-0.166724	0.29129	0.00664743	0.966674	-0.246953	0.114872	0.0492848	0.756598	0.0775939	0.625247	-0.224423	0.153052	-0.0450502	0.776953	-0.402619	0.00820674	-0.350527	0.0228544	0.0756277	0.634064	-0.151575	0.33795	-0.218742	0.163998	-0.0146308	0.926728	0.269284	0.084616	0.028274	0.858926	0.286821	0.0655306	0.224417	0.153063	0.150152	0.342556	0.355233	0.0209682	0.123377	0.43632	0.175762	0.265543	0.288882	0.0635323	0.00931368	0.953319	0.300825	0.0528877	-0.0602314	0.704756	-0.000781485	0.996081	0.221564	0.158492	0.303614	0.0506211	0.2004	0.203196	-0.178942	0.256853	0.15458	0.328346	0.249289	0.111369	0.00741375	0.962834	0.0347229	0.827192	-0.0363716	0.81912	-0.0890252	0.575034	0.00929153	0.95343	-0.304193	0.0501607	-0.212713	0.176225	-0.0994905	0.530743	-0.128045	0.419024	-0.202762	0.197809	0.0718592	0.651102	-0.0541885	0.733229	0.0952635	0.548431	0.241464	0.12343	-0.276399	0.0764095	-0.023002	0.885034	0.0896268	0.572443	-0.145093	0.35925	-0.262681	0.0928309	-0.275826	0.0770463	0.0591535	0.709807	-0.0134384	0.932686	0.166846	0.290933	0.313769	0.0430209	-0.0648025	0.683477	-0.115449	0.46658	-0.190506	0.226869	0.297724	0.0555024
ENSMUST00000090781	darkorange	26	ENSMUSG00000068854	Hist2h2be	histone cluster 2, H2be [Source:MGI Symbol;Acc:MGI:2448415]	3	96221121	96223738	0.0863181	0.586759	-0.0865094	0.585927	-0.0593628	0.708825	-0.255689	0.102188	0.166744	0.291232	-0.142482	0.368051	0.182567	0.247181	-0.0516314	0.745387	0.136927	0.387207	-0.0923165	0.560925	0.0174422	0.912699	-0.324309	0.0361412	-0.29194	0.0606571	-0.215668	0.170152	-0.213781	0.174013	-0.35598	0.020681	0.00830018	0.958394	-0.156175	0.323319	-0.0997187	0.529796	-0.0613908	0.699337	-0.0783541	0.621852	-0.0408907	0.797092	0.238994	0.127433	-0.112414	0.478454	-0.0299199	0.850804	-0.0448134	0.778096	-0.222098	0.157465	-0.10792	0.496323	-0.0492372	0.756826	0.0313458	0.843779	-0.224029	0.153793	-0.171943	0.276231	-0.120544	0.447005	-0.105584	0.505747	0.114199	0.471451	-0.0369228	0.816426	0.085813	0.588958	0.147051	0.352732	-0.15825	0.31685	0.0884573	0.577485	-0.00902228	0.954778	-0.20941	0.183192	0.0231594	0.884253	-0.28051	0.07196	0.117446	0.458854	0.154106	0.329848	0.246404	0.115706	0.306811	0.0481195	0.150213	0.34236	0.0859913	0.588181	0.130467	0.410205	0.158704	0.315446	-0.0399193	0.801814	-0.337483	0.028837	0.0467493	0.768767	0.18222	0.248096	0.215088	0.171333	0.254346	0.104064	0.105787	0.504923	0.119187	0.452173	0.0246576	0.876821	0.293659	0.0590872	-0.0920314	0.562141	0.398748	0.00890513	0.106471	0.502158	0.144054	0.362738	-0.00338788	0.983012
ENSMUST00000090782	pink	8	ENSMUSG00000068855	Hist2h2ac	histone cluster 2, H2ac [Source:MGI Symbol;Acc:MGI:2448316]	3	96220361	96220880	0.0903038	0.569534	-0.000961737	0.995177	-0.187049	0.235568	-0.359143	0.0195016	0.150232	0.342298	0.123473	0.435958	0.0453269	0.775618	0.497045	0.000812338	-0.0567149	0.721279	0.0991825	0.532023	0.210418	0.181046	0.180174	0.253539	-0.25365	0.105046	0.148965	0.346431	-0.172621	0.274314	-0.142215	0.368962	-0.054038	0.733942	-0.288684	0.0637218	-0.197675	0.209536	0.202004	0.199527	0.34978	0.0231665	-0.190475	0.226944	0.0434834	0.784523	0.397902	0.00906443	0.159448	0.313153	0.657503	2.23782e-06	0.39346	0.00994117	0.368571	0.0163165	0.162711	0.303223	0.214307	0.17293	0.493424	0.000898917	-0.185227	0.240244	0.175468	0.266355	0.0612279	0.700098	0.127946	0.419385	-0.0907816	0.567485	-0.348489	0.023714	0.0302668	0.849093	0.0109456	0.945151	-0.279481	0.0730545	-0.0627014	0.693229	0.0896421	0.572378	0.0477364	0.764023	0.279536	0.0729958	-0.609088	1.86463e-05	-0.466533	0.00184386	-0.254575	0.103742	-0.399647	0.00873848	-0.264646	0.0903242	-0.109355	0.490579	-0.126396	0.425089	-0.154922	0.327264	0.149992	0.343077	-0.364533	0.0176221	-0.0556057	0.726518	0.058274	0.713937	-0.135836	0.391037	-0.220081	0.161368	-0.317745	0.04031	-0.377391	0.0137461	-0.261453	0.0944242	0.190328	0.22731	-0.178953	0.256825	0.122228	0.440635	-0.125031	0.430146	-0.0438478	0.782761	0.173322	0.272338
ENSMUST00000090791	lightyellow	19	ENSMUSG00000028106	Rprd2	regulation of nuclear pre-mRNA domain containing 2 [Source:MGI Symbol;Acc:MGI:1922387]	3	95759873	95818953	-0.0588955	0.711018	0.177234	0.261495	0.248718	0.112217	0.150163	0.34252	0.261916	0.0938212	0.150218	0.342342	-0.444247	0.00320569	-0.217949	0.16557	-0.120613	0.446743	-0.275628	0.0772671	-0.102971	0.516392	-0.508301	0.0005887	-0.187309	0.234907	-0.213876	0.173816	-0.254926	0.10325	-0.338328	0.0284136	0.120994	0.445298	0.209937	0.182068	0.0126782	0.936486	-0.247899	0.113443	-0.0805071	0.612278	0.0147106	0.92633	-0.178639	0.257671	-0.330581	0.0324941	-0.116942	0.460795	-0.382892	0.0123241	-0.212458	0.176755	-0.0559126	0.725067	-0.247204	0.114492	-0.316504	0.0411406	-0.283621	0.0687316	0.232327	0.138725	-0.214663	0.172201	-0.064553	0.684632	-0.274881	0.0781059	0.0244006	0.878095	0.0196051	0.901923	-0.0864721	0.586089	0.0784477	0.621434	0.212776	0.176093	0.236594	0.131416	-0.0502454	0.752003	0.139026	0.379904	-0.0576055	0.717082	0.386318	0.0115032	0.506017	0.000629013	0.251222	0.108532	0.336632	0.0292687	0.278751	0.0738377	0.095396	0.547872	0.00269231	0.986499	0.20798	0.186271	0.157241	0.319985	-0.18177	0.249287	-0.176544	0.263387	-0.0802506	0.613415	0.020683	0.896559	0.215387	0.170723	0.0410527	0.796305	0.0157162	0.921309	0.0112613	0.943572	-0.262106	0.0935747	-0.121386	0.443813	-0.0283839	0.858383	0.129039	0.415391	-0.0366837	0.817594	0.12345	0.436044
ENSMUST00000090804	turquoise	1	ENSMUSG00000015522	Arnt	aryl hydrocarbon receptor nuclear translocator [Source:MGI Symbol;Acc:MGI:88071]	3	95434388	95497240	-0.150807	0.340432	0.0256803	0.871754	0.15857	0.315859	0.191683	0.223958	-0.083433	0.599369	0.0368125	0.816964	-0.269789	0.0840115	-0.0534824	0.73658	0.080477	0.612412	-0.0831185	0.600752	-0.165098	0.296087	-0.528071	0.000325291	-0.0800934	0.614113	-0.264398	0.0906375	0.172429	0.274857	-0.122957	0.437895	0.0118034	0.94086	0.15302	0.333311	0.255637	0.102259	0.0132911	0.933422	-0.280749	0.0717078	0.019894	0.900484	-0.107552	0.497803	-0.414388	0.00636521	-0.25927	0.0973095	-0.600863	2.58343e-05	-0.406064	0.00762546	-0.549935	0.000161561	-0.469566	0.00170522	-0.239884	0.125979	-0.572688	7.39378e-05	0.25254	0.10663	-0.181258	0.250645	-0.22927	0.144143	-0.0288257	0.856201	0.0272593	0.86394	0.124989	0.430303	0.137586	0.384904	-0.152515	0.334927	0.279168	0.0733896	0.277149	0.0755814	-0.382984	0.0123013	0.126647	0.424163	-0.357505	0.020105	0.62644	9.0884e-06	0.516908	0.000456734	0.426803	0.0048211	0.509582	0.000567114	0.441461	0.00342648	0.379079	0.0132956	0.248836	0.112042	0.210282	0.181334	0.0807739	0.611096	0.0967206	0.542302	0.0596523	0.707468	0.242528	0.121735	0.425208	0.00499914	0.466181	0.00186058	0.328926	0.0334259	0.360591	0.0189809	0.223274	0.155221	-0.0573577	0.718249	-0.183825	0.243884	0.111616	0.481604	0.20962	0.182743	0.129606	0.413327	-0.0314704	0.843166
ENSMUST00000090806	greenyellow	11	ENSMUSG00000062115	Rai1	retinoic acid induced 1 [Source:MGI Symbol;Acc:MGI:103291]	11	60105013	60199197	0.0094774	0.952499	-0.100244	0.527619	0.208592	0.184948	0.156713	0.321632	0.274556	0.0784721	0.0169761	0.915023	-0.248559	0.112455	0.189552	0.229246	0.078705	0.620287	0.00453085	0.977281	0.0402863	0.80003	-0.353445	0.0216685	-0.0438965	0.782525	-0.159231	0.31382	-0.152513	0.334934	-0.37628	0.0140497	0.0341329	0.830084	-0.21921	0.163076	-0.219903	0.161716	0.145891	0.356583	6.5404e-05	0.999672	-0.171126	0.278553	-0.269668	0.084156	-0.321809	0.037685	-0.319316	0.0392783	-0.177478	0.260828	-0.164088	0.299094	-0.151029	0.339713	-0.248947	0.111876	-0.333162	0.0310842	-0.160266	0.310644	0.00548702	0.972489	0.250513	0.109566	-0.10951	0.489964	0.0400823	0.801022	0.136788	0.387696	-0.0498714	0.753791	0.200575	0.202792	0.144252	0.362071	0.255576	0.102343	0.410326	0.0069556	-0.0213451	0.893266	0.133286	0.400076	0.0904578	0.568873	0.154429	0.328825	0.375979	0.0141329	0.132614	0.402476	0.222356	0.156972	0.281818	0.0705883	0.242289	0.122114	0.148083	0.349324	0.164896	0.296687	0.194644	0.216748	-0.188946	0.230767	-0.0940975	0.553358	0.0604881	0.703555	0.0808422	0.610794	0.202341	0.198763	-0.106611	0.501591	-0.0127773	0.93599	0.197336	0.210333	0.0518988	0.744112	-0.127752	0.420095	-0.00748129	0.962496	0.145979	0.35629	-0.0487437	0.75919	0.1879	0.233405
ENSMUST00000090827	blue	2	ENSMUSG00000038208	Pgap3	post-GPI attachment to proteins 3 [Source:MGI Symbol;Acc:MGI:2444461]	11	98388677	98400490	0.0978922	0.537398	0.196831	0.211525	0.0209588	0.895187	-0.0812184	0.609129	0.19778	0.209289	-0.0972646	0.540022	-0.0387856	0.807335	-0.17768	0.260279	-0.128593	0.417017	-0.0698293	0.660353	0.0749461	0.637132	0.238384	0.128437	0.00981497	0.95081	0.163572	0.300638	-0.26042	0.0957814	-0.0312001	0.844496	0.161452	0.307031	0.0173597	0.91311	-0.0129483	0.935135	0.0250537	0.874858	-0.0142079	0.928841	-0.0496421	0.754888	0.0554509	0.72725	0.115873	0.464934	-0.0265943	0.86723	0.337437	0.0288602	0.181626	0.249669	0.311099	0.0449231	0.25371	0.104962	0.111951	0.48028	0.253378	0.105434	0.0268514	0.865958	0.180966	0.251423	0.135017	0.393927	0.48088	0.00126593	0.108764	0.492941	0.0517679	0.744736	-0.0453751	0.775386	0.00638647	0.967981	-0.132931	0.401341	-0.229623	0.14351	-0.0778617	0.62405	-0.148135	0.349155	0.159216	0.313868	-0.328726	0.0335397	-0.139853	0.377048	-0.200763	0.20236	-0.282753	0.0696202	-0.10777	0.496928	-0.311773	0.0444361	-0.241633	0.123159	-0.217411	0.166644	-0.160235	0.310741	-0.181638	0.249638	-0.109037	0.491852	-0.300535	0.0531281	-0.333148	0.0310918	-0.205562	0.191557	-0.335363	0.0299222	0.0774981	0.625675	-0.0919625	0.562435	0.192497	0.221958	0.19585	0.213857	0.162026	0.305289	-0.0993767	0.531216	-0.216469	0.168534	-0.14453	0.361137
ENSMUST00000090839	lightyellow	19	ENSMUSG00000068874	Selenbp1	selenium binding protein 1 [Source:MGI Symbol;Acc:MGI:96825]	3	94933056	94944758	0.109635	0.489462	-0.118309	0.455537	-0.0206598	0.896674	0.00379164	0.980987	0.341802	0.0267269	0.34433	0.0255526	-0.221116	0.159357	-0.130222	0.411091	0.0648003	0.683487	-0.277938	0.0747196	-0.117654	0.458051	-0.520325	0.00041217	-0.427578	0.0047366	-0.21595	0.169581	-0.341611	0.0268177	-0.46425	0.00195464	0.0566244	0.721706	0.274347	0.0787092	0.0887555	0.576198	-0.158494	0.316095	0.0903293	0.569424	0.177764	0.26005	0.108795	0.49282	-0.256573	0.100966	-0.142036	0.369571	-0.127369	0.421504	-0.0845014	0.594686	-0.00820862	0.958853	-0.0327713	0.836769	0.101126	0.523974	-0.0642142	0.686202	0.346483	0.0245866	-0.100335	0.527242	-0.0345037	0.828266	-0.0857216	0.589356	-0.167027	0.290401	-0.0395928	0.803404	-0.103366	0.514777	0.0581952	0.714308	-0.0281531	0.859523	0.0558234	0.725489	-0.341317	0.0269572	0.0320797	0.840169	-0.269033	0.0849178	0.093067	0.557731	0.361062	0.0188141	0.14261	0.367617	0.156078	0.323621	-0.153244	0.332595	0.0411101	0.796026	-0.0729936	0.645954	-0.0565781	0.721925	0.112804	0.476917	-0.126467	0.424827	0.0289801	0.855439	0.120733	0.446288	0.122954	0.437903	-0.0528363	0.73965	-0.10715	0.499421	0.23466	0.134692	0.193082	0.22053	0.148317	0.348555	-0.144604	0.360888	0.0699664	0.659727	-0.0873957	0.582079	0.0538828	0.734679	-0.126142	0.426027
ENSMUST00000090840	tan	12	ENSMUSG00000031370	Zrsr2	zinc finger (CCCH type), RNA binding motif and serine/arginine rich 2 [Source:MGI Symbol;Acc:MGI:103287]	X	163935443	163958661	0.129238	0.414667	0.0652555	0.681381	0.315417	0.0418799	0.402332	0.00825684	0.315063	0.0421229	0.293916	0.0588552	-0.121753	0.442425	-0.052524	0.741136	0.188677	0.231442	0.240459	0.125048	0.171305	0.278046	-0.0129146	0.935304	0.136796	0.387669	0.29946	0.0540261	-0.141951	0.369859	-0.0787978	0.619874	0.216695	0.168079	-0.0835499	0.598856	-0.151247	0.339007	-0.152994	0.333393	-0.0931096	0.557549	0.0993432	0.531355	-0.360813	0.0189022	-0.150105	0.342709	0.00778103	0.960994	-0.0108936	0.945411	0.119211	0.452084	-0.0806343	0.611715	-0.198168	0.208378	-0.0268253	0.866087	0.207742	0.186787	0.0933154	0.556675	0.2469	0.114952	-0.0865853	0.585596	-0.144727	0.360474	-0.0669071	0.673759	-0.0427372	0.788135	-0.147354	0.35173	0.217491	0.166484	-0.0675868	0.670632	-0.0868563	0.584419	0.387138	0.011314	0.111777	0.480967	-0.0410862	0.796143	0.0359207	0.821326	0.142074	0.369441	-0.266304	0.0882509	-0.159528	0.312906	-0.219061	0.163369	0.00935366	0.953119	-0.0256852	0.87173	-0.0474768	0.76527	-0.0686563	0.665722	-0.131444	0.406678	-0.126606	0.424314	-0.0945366	0.5515	0.0413525	0.79485	-0.250685	0.109314	-0.212795	0.176053	-0.344636	0.0254136	0.03293	0.835989	-0.0169331	0.915237	-0.0365251	0.81837	0.126266	0.425567	0.00893107	0.955235	-0.209632	0.182719	-0.0613033	0.699746
ENSMUST00000090852	tan	12	ENSMUSG00000068882	Ssb	Sjogren syndrome antigen B [Source:MGI Symbol;Acc:MGI:98423]	2	69861562	69871846	0.110073	0.487721	-0.0559409	0.724933	-0.037536	0.81343	0.425547	0.00496087	-0.0309594	0.845682	0.0218034	0.890988	0.135482	0.392285	-0.0112868	0.943444	0.266241	0.0883287	0.463943	0.00197002	0.427234	0.0047739	0.188913	0.23085	0.518101	0.000440709	0.249923	0.110432	0.117716	0.457815	-0.0108484	0.945638	-0.00924932	0.953641	-0.153469	0.331877	-0.140899	0.373453	-0.0587585	0.711661	-0.120793	0.446059	-0.092372	0.560689	-0.0179397	0.910218	-0.253791	0.104847	-0.083814	0.597697	-0.28111	0.0713289	-0.260292	0.0959498	-0.225272	0.151463	-0.100109	0.528179	0.143167	0.365732	-0.142976	0.366378	-0.0706548	0.656585	0.0144733	0.927515	0.15648	0.322361	-0.34025	0.0274699	-0.20017	0.203724	-0.0562006	0.723706	-0.209445	0.183118	-0.0510796	0.748018	-0.0848865	0.593001	0.01993	0.900305	0.204871	0.193085	-0.212287	0.177111	0.0654909	0.680293	0.164037	0.299245	0.254256	0.10419	-0.152552	0.334807	0.0195664	0.902115	-0.00737056	0.963051	0.131361	0.406975	-0.0578171	0.716086	-0.206712	0.189029	0.0614895	0.698876	0.286304	0.066039	-0.0122336	0.938709	0.0845535	0.594458	0.150567	0.34121	0.0385833	0.808321	0.145435	0.358105	-0.0414779	0.794241	0.142534	0.367875	0.0505524	0.750535	0.0131537	0.934109	-0.161345	0.307355	-0.211703	0.178334	-0.0174605	0.912607	-0.291707	0.0608726
ENSMUST00000090858	cyan	14	ENSMUSG00000042133	Ppig	peptidyl-prolyl isomerase G (cyclophilin G) [Source:MGI Symbol;Acc:MGI:2445173]	2	69722545	69754012	-0.0894868	0.573046	0.199305	0.205727	0.401568	0.00839155	0.495887	0.000839185	0.0135573	0.932092	0.0428859	0.787415	-0.0144483	0.92764	-0.108828	0.492685	0.151805	0.337209	0.319615	0.0390842	-0.0186218	0.90682	-0.174192	0.269902	0.332188	0.0316101	0.186737	0.236364	0.204254	0.19446	0.060257	0.704636	0.118449	0.454998	0.0390195	0.806195	0.0859855	0.588206	-0.222922	0.155891	-0.428589	0.00462826	0.0623954	0.694654	-0.268115	0.086027	-0.487825	0.00104902	-0.302398	0.0515991	-0.584719	4.77578e-05	-0.335338	0.029935	-0.296019	0.0569839	-0.373712	0.0147731	-0.0827416	0.602409	-0.394503	0.00972899	0.307343	0.0477133	-0.0929222	0.558346	-0.0409705	0.796705	-0.140058	0.37634	-0.292585	0.0600635	0.270314	0.0833869	-0.111979	0.480167	-0.158856	0.314976	0.109899	0.488412	-0.043783	0.783074	-0.164349	0.298317	-0.128263	0.418226	-0.238745	0.127842	0.583919	4.9192e-05	0.500723	0.000732085	0.0937868	0.554675	0.339335	0.0279161	0.242359	0.122003	0.12718	0.422198	0.119732	0.450096	0.116259	0.463438	-0.165259	0.295611	0.0853002	0.591194	-0.0902487	0.569771	-0.160548	0.309783	0.191694	0.223929	0.18269	0.246859	0.246154	0.116088	0.25613	0.101577	0.293474	0.0592541	0.00611314	0.969351	-0.228894	0.144821	0.112367	0.478638	-0.161881	0.305729	0.145809	0.356856	-0.289834	0.062626
ENSMUST00000090860	maroon	55	ENSMUSG00000062382	Gm10116	predicted pseudogene 10116 [Source:MGI Symbol;Acc:MGI:3779109]	13	74406396	74407317	0.108321	0.494717	0.069822	0.660387	0.220844	0.159884	-0.018118	0.90933	0.226547	0.1491	0.0835108	0.599028	0.281931	0.0704705	-0.0835777	0.598734	0.0287802	0.856426	0.0666857	0.674779	0.00109023	0.994533	-0.0192874	0.903505	-0.0735731	0.64333	0.15167	0.337642	-0.318277	0.0399581	0.00187569	0.990594	-0.0446989	0.778649	-0.139512	0.378223	-0.214834	0.171852	0.0854415	0.590578	0.0538132	0.735009	0.0460117	0.772318	-0.152677	0.334407	-0.0701215	0.659018	-0.0171307	0.914252	0.129882	0.412324	0.121269	0.444257	0.270864	0.0827369	0.0673805	0.67158	-0.00480272	0.975919	0.212403	0.17687	-0.155567	0.325229	0.0199215	0.900348	-0.0146853	0.926456	-0.000178488	0.999105	-0.108539	0.493844	-0.0864005	0.5864	-0.130025	0.411805	0.14421	0.362211	0.012428	0.937737	-0.0106224	0.946768	0.358986	0.0195589	-0.051099	0.747926	-0.255121	0.102978	-0.0949364	0.549811	-0.0292459	0.854128	-0.0164001	0.917896	0.00944905	0.952641	-0.0715083	0.652697	0.0908272	0.567289	0.0518228	0.744475	0.011813	0.940812	0.102744	0.517321	-0.150581	0.341163	-0.0300249	0.850286	-0.157167	0.320214	-0.18413	0.243088	0.00447007	0.977586	-0.0708334	0.65577	-0.331982	0.0317222	-0.0599166	0.70623	-0.109603	0.489592	-0.0765614	0.62987	0.175496	0.266277	0.0332176	0.834577	-0.00294214	0.985246	0.123664	0.435245
ENSMUST00000090908	grey60	17	ENSMUSG00000042520	Ubap2l	ubiquitin associated protein 2-like [Source:MGI Symbol;Acc:MGI:1921633]	3	89999589	90052475	-0.0466333	0.769325	0.176298	0.264064	0.60959	1.82731e-05	0.458737	0.00224685	0.215764	0.169959	0.469684	0.00170004	-0.0289734	0.855473	0.180933	0.251511	0.00638216	0.968003	0.112387	0.47856	0.115063	0.46808	-0.147827	0.350168	0.320711	0.0383797	0.32385	0.0364202	0.0122197	0.938778	0.0116806	0.941474	-0.0792193	0.617997	-0.0595433	0.707979	-0.178414	0.258283	-0.308237	0.0470368	-0.281953	0.0704481	-0.376274	0.0140513	-0.639894	5.04841e-06	-0.391364	0.0103795	-0.376054	0.0141121	-0.248389	0.112709	-0.376932	0.0138708	-0.044732	0.778489	-0.269327	0.0845647	-0.276473	0.0763275	-0.0937636	0.554773	-0.031297	0.844019	-0.0836846	0.598265	-0.105943	0.504293	-0.181163	0.250899	0.0114585	0.942585	0.0121304	0.939225	-0.0500843	0.752773	0.184544	0.242012	0.222432	0.156825	0.306528	0.0483372	0.312059	0.044231	-0.273274	0.079933	-0.204278	0.194405	0.283676	0.0686754	0.406658	0.00752878	-0.177797	0.259959	0.0498605	0.753843	0.211293	0.179197	0.133029	0.400992	0.0222244	0.888896	0.303853	0.0504302	0.150812	0.340414	-0.0350667	0.825507	-0.131623	0.406032	-0.222347	0.156988	-0.0740071	0.641368	0.0435576	0.784164	-0.111843	0.480705	-0.23733	0.130185	0.161155	0.307934	-0.167325	0.289529	0.146267	0.355332	-0.0984104	0.535236	0.0765575	0.629888	-0.284363	0.0679785	0.0949795	0.549629
ENSMUST00000090924	floralwhite	44	ENSMUSG00000042766	Trim46	tripartite motif-containing 46 [Source:MGI Symbol;Acc:MGI:2673000]	3	89234177	89246309	-0.0766941	0.629276	-0.268515	0.085543	-0.344469	0.0254892	-0.368653	0.0162907	-0.578698	5.95619e-05	-0.219273	0.162951	-0.0807652	0.611135	-0.27333	0.0798685	-0.068553	0.666196	-0.344428	0.0255079	-0.264706	0.0902481	-0.0312934	0.844037	-0.201522	0.200625	-0.216669	0.16813	0.244574	0.118525	0.413417	0.00650214	-0.11504	0.46817	0.238087	0.128929	0.496082	0.000834607	0.336486	0.0293433	-0.0895663	0.572704	0.267744	0.0864798	0.491567	0.000946426	0.238741	0.127849	0.283265	0.0690947	-0.0504492	0.751029	-0.149634	0.344245	-0.199514	0.205242	0.185682	0.23907	0.222075	0.15751	0.00382576	0.980816	0.123285	0.436661	-0.179975	0.254071	-0.173603	0.271552	-0.0861117	0.587657	0.0439351	0.782339	-0.281658	0.070755	-0.208059	0.186098	-0.461131	0.00211553	-0.204815	0.193211	-0.091906	0.562676	-0.187103	0.235431	0.1215	0.443384	-0.36564	0.0172557	0.145934	0.356442	-0.207933	0.186372	0.248052	0.113214	0.300359	0.0532737	0.136411	0.389018	0.16667	0.29145	0.184734	0.241521	0.155862	0.324301	0.136083	0.390168	0.304826	0.0496608	0.372393	0.0151568	0.390589	0.0105458	0.146145	0.355738	0.471501	0.00162169	0.556143	0.000131263	0.141395	0.371757	-0.212263	0.177162	-0.246549	0.115486	0.124594	0.431772	0.307056	0.0479323	0.318242	0.0399811	0.0847676	0.593521	0.130655	0.409524
ENSMUST00000090933	lightyellow	19	ENSMUSG00000028053	Ash1l	ash1 (absent, small, or homeotic)-like (Drosophila) [Source:MGI Symbol;Acc:MGI:2183158]	3	88965812	89079373	0.200463	0.203051	0.0425985	0.788807	0.500119	0.000744759	0.353078	0.0218149	0.408061	0.00730496	0.245854	0.116548	-0.186413	0.237194	-0.170733	0.279677	-0.0398002	0.802394	-0.147012	0.35286	-0.243022	0.120954	-0.565867	9.40253e-05	-0.0578871	0.715757	-0.126488	0.424748	-0.261531	0.0943226	-0.302937	0.0511634	0.153857	0.330639	0.234201	0.135479	-0.00862535	0.956766	-0.144588	0.360941	-0.249834	0.110563	0.0800906	0.614125	-0.326136	0.0350455	-0.637077	5.72303e-06	-0.396053	0.00942094	-0.537729	0.000240203	-0.390827	0.0104945	-0.0295679	0.852539	-0.255277	0.102761	-0.346877	0.0244133	-0.301041	0.0527091	0.392922	0.0100521	-0.0324768	0.838216	0.011087	0.944444	-0.0578206	0.71607	-0.029918	0.850813	0.193039	0.220636	0.0327791	0.836731	0.275826	0.0770458	0.365151	0.0174167	0.331094	0.0322096	0.135678	0.391594	-0.0698069	0.660456	-0.0384956	0.808749	0.481447	0.00124683	0.754048	8.14894e-09	0.198417	0.207794	0.357491	0.0201103	0.195357	0.215035	0.217225	0.167016	0.0486968	0.759415	0.236152	0.132159	0.093229	0.557042	-0.150169	0.342503	-0.222233	0.157207	-0.204028	0.194964	-0.106364	0.50259	0.0411893	0.795642	-0.109445	0.490221	-0.0205783	0.89708	0.401222	0.00845311	-0.0446537	0.778867	-0.073514	0.643598	-0.0769898	0.62795	-0.0997195	0.529793	-0.00302405	0.984836	0.0502492	0.751984
ENSMUST00000090945	magenta	9	ENSMUSG00000068923	Syt11	synaptotagmin XI [Source:MGI Symbol;Acc:MGI:1859547]	3	88744700	88775164	-0.092412	0.560518	-0.0227275	0.886398	-0.333902	0.0306894	-0.425711	0.00494241	-0.167127	0.290109	-0.0935037	0.555876	-0.136787	0.387698	-0.155429	0.325664	-0.10483	0.508807	-0.321906	0.0376241	-0.30842	0.0468994	-0.237533	0.129847	-0.377092	0.0138273	-0.408839	0.00718324	0.00418908	0.978995	0.0715068	0.652704	0.126326	0.425347	0.39699	0.00923876	0.253292	0.105556	0.0556809	0.726162	0.147778	0.350329	0.309763	0.0459002	0.407646	0.00737061	0.115569	0.466112	0.169283	0.283841	-0.0551155	0.728837	-0.0201726	0.899098	0.0496661	0.754773	0.254491	0.10386	0.156406	0.322593	-0.0648808	0.683115	0.167446	0.289177	-0.205665	0.191329	-0.230253	0.142384	0.102967	0.516409	-0.0400249	0.801301	0.0044826	0.977523	0.0439867	0.78209	-0.175031	0.267567	-0.12337	0.436344	-0.362382	0.0183531	-0.203106	0.197034	0.00955635	0.952104	0.0223662	0.888192	0.0623558	0.694838	-0.0930356	0.557864	0.207698	0.186881	0.150043	0.342911	-0.0930395	0.557847	-0.0540486	0.733892	0.173014	0.273206	-0.0443692	0.780241	-0.189192	0.230148	0.00909946	0.954392	0.0647397	0.683768	0.199997	0.204125	0.0581263	0.714632	0.00464381	0.976715	0.0438896	0.782559	0.0125492	0.93713	0.00113808	0.994293	0.177082	0.261913	0.212114	0.177474	0.130726	0.409268	0.269589	0.08425	0.133392	0.399696	-0.0678831	0.66927
ENSMUST00000090952	blue	2	ENSMUSG00000036053	Fmnl2	formin-like 2 [Source:MGI Symbol;Acc:MGI:1918659]	2	52857860	53134202	0.0757725	0.633413	0.360152	0.0191375	0.184977	0.24089	0.101577	0.522117	0.301884	0.0520175	0.0185705	0.907075	0.162515	0.303814	0.0431441	0.786165	-0.321372	0.0379602	-0.0733363	0.644402	-0.0444521	0.779841	0.0153091	0.923341	0.0854994	0.590325	0.00598995	0.969968	-0.256924	0.100484	-0.146933	0.353121	0.239536	0.126547	0.217842	0.165784	-0.0199114	0.900398	-0.0670043	0.673312	0.05214	0.742964	-0.094154	0.553119	-0.112011	0.480044	-0.191022	0.225588	-0.281697	0.0707148	0.0398526	0.802139	-0.0214948	0.892522	0.298377	0.0549433	0.046529	0.769828	-0.147434	0.351464	-0.132656	0.402326	-0.224302	0.153279	-0.00909829	0.954398	0.161421	0.307124	0.133055	0.400898	0.0157828	0.920977	0.269872	0.0839133	0.0306561	0.847175	0.122022	0.441413	0.160612	0.309588	0.0343043	0.829244	-0.0881268	0.578913	-0.322445	0.0372868	0.255868	0.101939	-0.167292	0.289626	0.266165	0.0884233	0.0104266	0.947749	-0.00351253	0.982387	0.152891	0.333721	-0.242674	0.121504	-0.250016	0.110295	-0.320521	0.0385013	-0.157736	0.318445	-0.192907	0.220956	-0.34814	0.0238639	-0.429025	0.00458228	-0.416766	0.00604003	-0.134154	0.396984	-0.311777	0.0444336	0.10642	0.502365	0.153428	0.332007	0.138001	0.383461	0.185908	0.238488	-0.163868	0.299751	-0.183896	0.2437	0.128858	0.416052	-0.159234	0.313811
ENSMUST00000090986	blue	2	ENSMUSG00000015852	Fcrls	Fc receptor-like S, scavenger receptor [Source:MGI Symbol;Acc:MGI:1933397]	3	87250758	87263738	-0.238978	0.12746	0.0630672	0.691528	-0.0982926	0.535727	-0.408841	0.00718298	0.0625972	0.693714	0.0296276	0.852245	0.277811	0.0748579	-0.014175	0.929005	-0.29585	0.0571331	-0.136645	0.388195	-0.250214	0.110005	0.019741	0.901246	-0.297746	0.0554841	-0.0826006	0.60303	-0.253178	0.105718	-0.0140545	0.929607	-0.0159844	0.91997	0.172127	0.275711	-0.120081	0.448766	-0.0201082	0.899418	0.179066	0.256519	0.107127	0.499512	0.143874	0.363344	0.0704481	0.657528	0.161625	0.306506	0.251724	0.107805	0.18286	0.246411	0.811797	6.89049e-11	0.45184	0.00266609	0.154021	0.33012	0.318745	0.0396508	-0.275565	0.0773374	-0.0852273	0.591513	-0.00313771	0.984266	-0.165722	0.294241	-0.107182	0.499289	-0.0328246	0.836507	-0.0661151	0.67741	-0.0025752	0.987086	-0.178963	0.256795	-0.150482	0.341486	0.0592471	0.709368	-0.173099	0.272967	0.118265	0.455705	-0.285032	0.0673046	-0.162357	0.304289	-0.0560021	0.724644	-0.0717341	0.651671	-0.138181	0.382833	-0.128638	0.416853	-0.133365	0.399793	-0.04147	0.794279	-0.0349176	0.826237	-0.223666	0.154479	-0.0176458	0.911684	-0.302511	0.0515074	-0.475478	0.00146126	-0.295333	0.0575887	-0.200839	0.202186	-0.144808	0.360203	-0.0525727	0.740904	0.235478	0.133299	-0.167337	0.289494	0.0359304	0.821278	-0.0248368	0.875933	-0.0417238	0.793048	-0.103252	0.515243
ENSMUST00000090993	magenta	9	ENSMUSG00000026755	Arpc5l	actin related protein 2/3 complex, subunit 5-like [Source:MGI Symbol;Acc:MGI:1921442]	2	39008076	39015877	0.208722	0.184668	-0.195466	0.214776	-0.593638	3.41503e-05	-0.361843	0.0185402	-0.169268	0.283884	-0.364858	0.017514	0.345042	0.0252298	-0.294952	0.057927	-0.0191573	0.904153	-0.00902764	0.954751	0.0677014	0.670105	0.399865	0.00869864	0.00877084	0.956037	-0.057765	0.716332	-0.0977247	0.538098	0.0184385	0.907733	0.110672	0.48534	0.0996181	0.530213	0.03345	0.833435	0.145555	0.357705	0.253339	0.105488	0.325909	0.03518	0.722322	6.66126e-08	0.247167	0.114547	0.300417	0.0532256	0.242055	0.122487	0.165326	0.295412	0.116807	0.461319	0.49984	0.000750695	0.462336	0.00205206	0.143722	0.363855	-0.237752	0.129482	0.00444588	0.977707	0.0630064	0.69181	0.189087	0.230413	-0.305596	0.0490585	0.0452091	0.776187	-0.106029	0.503943	-0.20165	0.200333	-0.2988	0.0545841	-0.337042	0.0290601	-0.323286	0.0367664	-0.199657	0.204911	0.0512282	0.74731	-0.329993	0.0328227	-0.319886	0.0389089	0.00580075	0.970916	-0.12663	0.424225	-0.266215	0.088361	-0.175282	0.266869	-0.119982	0.449142	-0.273477	0.0797005	-0.253737	0.104924	0.169199	0.284083	0.164615	0.297523	0.0713476	0.653428	-0.100043	0.52845	-0.168118	0.287217	-0.0272139	0.864164	0.291593	0.0609781	0.172178	0.275567	0.450951	0.00272485	0.000649595	0.996742	0.0824563	0.603665	-0.117844	0.457323	0.301275	0.0525164	-0.368265	0.0164125
ENSMUST00000091002	plum1	38	ENSMUSG00000041842	Fhdc1	FH2 domain containing 1 [Source:MGI Symbol;Acc:MGI:2684972]	3	84444035	84480429	-0.282266	0.0701232	0.0817881	0.606612	0.00639517	0.967938	0.032259	0.839287	-0.310263	0.0455321	-0.0732695	0.644704	-0.170854	0.279331	0.0495713	0.755226	-0.113072	0.475866	0.0108699	0.94553	-0.0391581	0.80552	-0.0275996	0.862258	0.0714478	0.652973	0.0579239	0.715584	0.253044	0.105909	0.234849	0.134369	0.0473467	0.765895	0.0623509	0.69486	0.168023	0.287494	0.0554272	0.727362	0.0641257	0.686613	0.00920923	0.953842	0.0167206	0.916297	0.0338049	0.831694	-0.00817623	0.959015	-0.228073	0.146306	-0.0758908	0.632881	-0.114323	0.470966	-0.0704216	0.657648	-0.0162513	0.918639	-0.144305	0.361891	0.119561	0.450746	-0.0482321	0.761644	0.297927	0.0553281	-0.0886852	0.576501	-0.0711121	0.654501	-0.0161664	0.919062	-0.183532	0.244651	-0.203893	0.195267	-0.00716055	0.964103	-0.0582213	0.714185	0.0412566	0.795315	-0.135972	0.390558	0.0199801	0.900056	0.230797	0.141418	0.0187785	0.906039	0.0159774	0.920006	0.0698756	0.660142	0.178029	0.259327	0.165385	0.295237	0.270449	0.0832276	0.159597	0.312696	0.0299032	0.850886	0.00528978	0.973477	0.0529112	0.739294	0.0355202	0.823286	0.0404617	0.799177	0.224126	0.153611	0.389489	0.0107856	-0.122149	0.440933	-0.0358211	0.821813	-0.131805	0.405379	-0.0452434	0.776021	-0.267019	0.0873671	-0.224092	0.153675	-0.225636	0.150786	0.0445549	0.779344
ENSMUST00000091020	darkturquoise	23	ENSMUSG00000035949	Fbxw2	F-box and WD-40 domain protein 2 [Source:MGI Symbol;Acc:MGI:1353435]	2	34804514	34826311	-0.0462597	0.771124	-0.240884	0.124362	-0.293655	0.0590901	-0.251245	0.108499	-0.0808785	0.610633	0.0244874	0.877665	-0.00556619	0.972092	-0.517663	0.000446522	-0.0575965	0.717125	-0.189893	0.228394	-0.136375	0.389144	0.0404273	0.799344	-0.266591	0.0878956	0.022923	0.885426	-0.138893	0.380362	0.16028	0.310602	0.0547974	0.730343	0.338105	0.0285249	0.192313	0.222409	0.0859352	0.588426	0.256845	0.100592	0.488136	0.00104013	0.359306	0.0194423	0.129925	0.412169	0.351883	0.0222966	0.14456	0.361036	0.147133	0.35246	0.0997268	0.529763	0.372624	0.0150888	0.376723	0.0139279	0.323546	0.0366065	0.149955	0.343199	0.127033	0.422739	-0.0492332	0.756845	0.289924	0.0625405	-0.0471753	0.766719	-0.147133	0.352459	-0.300859	0.0528593	-0.0903627	0.569281	-0.284526	0.0678136	-0.227809	0.146787	-0.145899	0.356557	-0.0393805	0.804437	-0.189984	0.228168	-0.117062	0.460334	-0.0892347	0.574131	0.00684395	0.965689	-0.113331	0.474848	-0.317261	0.0406323	-0.115125	0.467841	0.0361857	0.820029	-0.229933	0.142955	0.047611	0.764625	0.0313924	0.84355	0.254887	0.103304	0.0684772	0.666543	-0.126677	0.424052	-0.211852	0.178023	0.0208697	0.89563	0.116269	0.463398	-0.104313	0.510912	0.0972822	0.539949	-0.135165	0.393405	-0.0225635	0.887212	0.0150573	0.924599	-0.109051	0.491793	-0.315174	0.0420466
ENSMUST00000091037	brown	3	ENSMUSG00000068966	Zbtb34	zinc finger and BTB domain containing 34 [Source:MGI Symbol;Acc:MGI:2685195]	2	33406108	33431324	-0.128399	0.417729	0.0232513	0.883797	0.0260051	0.870145	-0.0618465	0.697211	0.0431648	0.786065	-0.151047	0.339655	-0.229976	0.142878	-0.0565488	0.722063	-0.247382	0.114222	-0.454741	0.00248204	-0.237923	0.129199	-0.19258	0.221756	-0.126637	0.424198	-0.251824	0.10766	-0.127294	0.42178	-0.188231	0.232569	0.0566726	0.721479	0.100227	0.527692	0.0248444	0.875895	-0.228134	0.146197	-0.135871	0.390913	-0.0204677	0.89763	0.0377675	0.8123	-0.123598	0.435492	-0.0462012	0.771405	-0.152804	0.334002	-0.15621	0.323208	0.110222	0.487128	0.0341376	0.830062	-0.291757	0.0608264	-0.129352	0.414252	0.0850765	0.592171	-0.0538385	0.734889	0.11231	0.478862	0.0465101	0.769918	0.361185	0.0187706	0.0953638	0.548008	0.0756886	0.63379	0.157966	0.317731	0.301109	0.0526534	0.327362	0.0343261	-0.144885	0.359946	-0.0113149	0.943304	-0.190412	0.227101	0.135144	0.39348	0.152396	0.335309	0.235201	0.13377	0.109363	0.49055	0.210722	0.180402	0.0879086	0.579857	-0.0673262	0.67183	0.242612	0.121601	0.138368	0.382185	-0.203021	0.197225	-0.0872197	0.582842	-0.0629457	0.692092	-0.133971	0.397635	0.0642146	0.686201	0.0685296	0.666303	0.145857	0.356697	0.0510007	0.748395	-0.157206	0.320094	-0.06492	0.682933	-0.25653	0.101025	0.125577	0.428118	-0.0977797	0.537868	0.275225	0.077719
ENSMUST00000091064	black	7	ENSMUSG00000070934	Rraga	Ras-related GTP binding A [Source:MGI Symbol;Acc:MGI:1915691]	4	86575673	86577281	0.00405487	0.979668	0.122987	0.43778	0.124401	0.432492	0.345448	0.0250471	-0.228674	0.145217	0.201222	0.201309	0.0526138	0.740708	-0.0670285	0.673201	0.360613	0.0189732	0.363671	0.0179121	0.274514	0.0785202	0.418344	0.00583225	0.529475	0.000311441	0.64068	4.87366e-06	0.190917	0.22585	0.508623	0.000583204	-0.173127	0.272888	-0.0861198	0.587621	0.00230028	0.988465	-0.0624688	0.694312	-0.188742	0.231279	0.115024	0.468234	-0.0379344	0.811486	0.0757813	0.633373	0.0167001	0.9164	-0.043972	0.78216	-0.117776	0.457582	-0.182528	0.247286	0.132507	0.402858	0.510078	0.000558938	0.389182	0.0108534	0.102142	0.519793	0.134081	0.397243	-0.222208	0.157255	-0.159063	0.314338	-0.357683	0.0200389	-0.274361	0.0786936	-0.419126	0.00573171	-0.334568	0.0303377	-0.561491	0.000109401	-0.473333	0.00154593	-0.00534353	0.973208	-0.24958	0.110939	-0.341497	0.0268715	0.12704	0.422715	-0.19952	0.205227	-0.574371	6.96238e-05	-0.141738	0.370584	-0.350929	0.0226876	-0.0354422	0.823668	0.0148984	0.925392	-0.0446683	0.778797	-0.0461208	0.771793	0.526634	0.000340041	0.313113	0.0434818	-0.0350159	0.825756	0.113134	0.475623	-0.0449008	0.777674	0.24128	0.123725	0.132206	0.403937	0.123431	0.436118	-0.0288726	0.85597	0.173151	0.27282	0.226393	0.149384	0.0347465	0.827076	-0.0288562	0.856051	-0.353041	0.0218297
ENSMUST00000091089	yellow	4	ENSMUSG00000026825	Dnm1	dynamin 1 [Source:MGI Symbol;Acc:MGI:107384]	2	32308471	32353329	-0.357392	0.0201474	-0.0220735	0.889646	0.20549	0.191715	0.166797	0.291076	-0.249705	0.110754	-0.106349	0.50265	-0.242296	0.122103	0.179962	0.254108	0.0268664	0.865883	-0.0299788	0.850513	-0.0208248	0.895854	-0.191815	0.223631	0.150538	0.341304	-0.125306	0.429123	0.3802	0.0130034	0.0462967	0.770946	-0.0969307	0.541421	-0.187749	0.233789	0.0874273	0.581942	0.0628187	0.692683	-0.293609	0.0591316	-0.341683	0.0267836	-0.267426	0.0868682	-0.0951346	0.548974	-0.250535	0.109534	-0.33793	0.0286127	-0.272892	0.0803723	-0.558114	0.000122783	-0.576735	6.3952e-05	-0.518945	0.000429675	-0.519012	0.000428814	0.139175	0.379387	-0.255456	0.10251	-0.0792411	0.6179	-0.185176	0.240377	0.0499722	0.753309	0.0580139	0.71516	0.207031	0.188331	-0.077863	0.624044	0.460417	0.00215397	0.432388	0.00424038	-0.0141155	0.929302	0.15822	0.316942	-0.18613	0.23792	0.415567	0.00620205	0.166066	0.293227	0.377356	0.0137556	0.38952	0.0107787	0.675982	8.98429e-07	0.405686	0.00768746	0.311087	0.0449315	0.390986	0.0104604	0.196136	0.213176	0.167759	0.288261	-0.0946907	0.550848	0.251753	0.107763	0.366235	0.0170614	0.605732	2.13226e-05	0.422657	0.00529587	0.0423839	0.789847	-0.0351742	0.82498	-0.422583	0.00530466	-0.0492692	0.756673	-0.0618291	0.697292	0.169017	0.284609	0.0648544	0.683237	0.486392	0.00109085
ENSMUST00000091132	magenta	9	ENSMUSG00000079484	Phyhd1	phytanoyl-CoA dioxygenase domain containing 1 [Source:MGI Symbol;Acc:MGI:3612860]	2	30266203	30282149	-0.0243906	0.878145	-0.57398	7.06072e-05	-0.690036	4.29255e-07	-0.601069	2.56264e-05	-0.25193	0.107507	-0.326842	0.0346297	0.130319	0.41074	-0.458983	0.00223303	-0.126101	0.426176	-0.113434	0.474444	-0.0787763	0.61997	0.0945623	0.551391	-0.283015	0.0693505	-0.282767	0.0696063	-0.129666	0.413109	0.0483996	0.76084	-0.0180212	0.909812	0.118321	0.455491	0.106919	0.500352	0.391075	0.0104414	0.422142	0.00535751	0.581485	5.3803e-05	0.699565	2.54043e-07	0.258801	0.0979379	0.648398	3.43034e-06	0.167371	0.289395	0.17482	0.268152	0.308394	0.0469185	0.572748	7.37808e-05	0.355882	0.0207184	0.200738	0.202419	-0.0293102	0.853811	0.122192	0.44077	0.189924	0.228318	0.122612	0.43919	-0.00303156	0.984798	-0.149822	0.343631	-0.0155438	0.922169	-0.245509	0.117078	-0.257706	0.0994176	-0.283936	0.068411	0.073456	0.64386	0.152618	0.334597	0.157809	0.318218	-0.241103	0.12401	-0.228929	0.144757	0.242382	0.121966	-0.0615335	0.698671	-0.165958	0.293544	0.105896	0.504482	-0.000804743	0.995964	-0.12432	0.432791	0.000716061	0.996409	0.0108266	0.945747	0.318598	0.0397471	0.212614	0.176429	-0.206839	0.188751	-0.0361686	0.820113	0.0898031	0.571685	-0.123541	0.435703	-0.162544	0.303726	0.244312	0.118932	0.140278	0.375583	-0.0178433	0.910699	-0.18138	0.250321	-0.00996792	0.950044	-0.156494	0.32232
ENSMUST00000091137	darkgrey	24	ENSMUSG00000037016	Frem2	Fras1 related extracellular matrix protein 2 [Source:MGI Symbol;Acc:MGI:2444465]	3	53513939	53657355	0.0145352	0.927206	0.220317	0.160908	0.0485784	0.759983	-0.0323063	0.839054	-0.0167554	0.916124	0.0604337	0.703809	0.320076	0.0387865	-0.067372	0.67162	-0.25946	0.0970556	-0.14859	0.347658	-0.176598	0.263239	0.0407635	0.79771	-0.153122	0.332985	-0.109218	0.491129	0.104762	0.509082	0.0915811	0.564064	0.222414	0.156861	0.33994	0.0276206	0.179569	0.255163	-0.187708	0.233892	-0.321686	0.0377622	0.00960821	0.951845	0.0784305	0.621511	0.00236313	0.98815	-0.0500654	0.752863	0.118317	0.455506	0.128458	0.417513	0.239568	0.126495	0.0646043	0.684395	0.00288987	0.985509	-0.169528	0.283136	-0.205265	0.192214	-0.0141105	0.929327	0.258246	0.098685	-0.0357197	0.822309	0.148528	0.347862	0.380618	0.012896	0.0120225	0.939764	0.0614704	0.698965	0.0921581	0.561601	-0.158818	0.315093	-0.252478	0.106718	-0.0468232	0.768412	0.218981	0.163526	-0.190978	0.225698	0.0564732	0.72242	0.119836	0.449699	0.0538008	0.735068	0.0575775	0.717214	0.014247	0.928645	-0.162205	0.304749	-0.0447514	0.778395	-0.322603	0.0371888	-0.0802036	0.613624	-0.134915	0.39429	-0.322194	0.0374437	-0.273798	0.0793341	-0.225846	0.150396	-0.151894	0.336922	0.228413	0.145689	-0.0325112	0.838047	0.0669787	0.67343	-0.113195	0.475382	-0.300276	0.0533435	-0.310829	0.0451189	-0.114074	0.471939	-0.276278	0.0765437
ENSMUST00000091190	ivory	43	ENSMUSG00000069045	Ddx3y	DEAD (Asp-Glu-Ala-Asp) box polypeptide 3, Y-linked [Source:MGI Symbol;Acc:MGI:1349406]	Y	1260715	1286613	-0.113968	0.472355	0.124408	0.432465	-0.124247	0.433065	-0.0622545	0.69531	-0.215124	0.171258	-0.0752201	0.635898	-0.00308935	0.984508	-0.217094	0.167278	-0.0734249	0.644001	-0.209686	0.182603	-0.251607	0.107974	0.131871	0.40514	-0.0229132	0.885475	0.0823641	0.604072	0.126087	0.42623	0.204391	0.194155	0.13584	0.391022	0.349646	0.0232229	0.266018	0.088606	-0.0863284	0.586714	-0.0794474	0.616982	0.231647	0.139916	0.300877	0.0528443	0.0516658	0.745223	-0.0669682	0.673478	-0.0191029	0.904423	-0.0592574	0.709319	-0.0864262	0.586288	0.177543	0.260652	0.265214	0.0896091	0.0872738	0.582607	0.110838	0.484682	-0.150746	0.34063	-0.222715	0.156285	0.263774	0.0914295	-0.128727	0.416527	0.0635766	0.689161	-0.0324666	0.838267	-0.197345	0.210312	-0.185904	0.2385	-0.214014	0.173533	-0.892578	2.03176e-15	-0.33741	0.028874	-0.31703	0.0407868	0.0965544	0.542999	-0.0707131	0.656319	-0.0471967	0.766616	0.119704	0.450199	-0.083845	0.597561	-0.0526449	0.74056	0.00369887	0.981452	-0.0177856	0.910986	-0.0600197	0.705747	0.222661	0.156388	0.114791	0.469142	-0.0822365	0.604634	-0.032364	0.838771	-0.148349	0.348449	0.101066	0.524223	0.874677	3.73542e-14	0.286359	0.0659846	0.204999	0.192802	-0.0584381	0.713166	0.0511149	0.74785	0.0906981	0.567843	0.114318	0.470987	-0.317657	0.0403685
ENSMUST00000091197	ivory	43	ENSMUSG00000069049	Eif2s3y	eukaryotic translation initiation factor 2, subunit 3, structural gene Y-linked [Source:MGI Symbol;Acc:MGI:1349430]	Y	1010543	1028847	-0.118788	0.453699	0.023709	0.881525	-0.170801	0.279482	-0.163495	0.300867	-0.16865	0.285673	-0.113373	0.474685	0.0148105	0.925831	-0.25645	0.101135	-0.134494	0.395778	-0.296822	0.0562825	-0.324644	0.0359379	0.0411368	0.795897	-0.154585	0.328331	-0.0684295	0.666762	0.0369862	0.816116	0.117247	0.459619	0.0863907	0.586442	0.339232	0.0279666	0.203709	0.195678	-0.0159469	0.920158	-0.0167422	0.91619	0.280742	0.0717154	0.322535	0.0372309	0.0522129	0.742616	-0.0122484	0.938635	0.000342673	0.998282	-0.0177672	0.911078	-0.0218703	0.890656	0.194153	0.217931	0.153038	0.333252	0.030261	0.849122	0.086956	0.583986	-0.196798	0.211605	-0.246235	0.115965	0.270131	0.0836042	-0.0604302	0.703826	0.112037	0.479941	0.126528	0.424601	-0.111687	0.481323	-0.0451186	0.776623	-0.0591916	0.709628	-0.864475	1.61999e-13	-0.239559	0.126509	-0.235186	0.133795	0.0496618	0.754793	-0.0280051	0.860254	0.128481	0.417427	0.173822	0.270938	0.000105931	0.999469	0.013364	0.933058	0.0754441	0.63489	0.0149131	0.925319	0.014979	0.92499	0.173807	0.270979	0.08765	0.580977	-0.0953031	0.548263	-0.0933987	0.556321	-0.126412	0.425028	0.0630919	0.691413	0.858799	3.48422e-13	0.242032	0.122522	0.185383	0.239841	-0.0337254	0.832084	0.0136252	0.931752	0.11621	0.463626	0.20479	0.193267	-0.204986	0.19283
ENSMUST00000091201	magenta	9	ENSMUSG00000042348	Arl15	ADP-ribosylation factor-like 15 [Source:MGI Symbol;Acc:MGI:2442308]	13	113794505	114157461	0.152233	0.335831	-0.448616	0.00288459	-0.593114	3.48385e-05	-0.22394	0.153961	-0.394978	0.00963369	-0.22901	0.144611	0.0677559	0.669855	-0.33564	0.0297787	0.034148	0.83001	0.00316228	0.984143	-0.105886	0.504524	0.103521	0.51414	-0.0962519	0.54427	-0.166537	0.29184	0.199733	0.204735	0.178724	0.257444	0.140274	0.375599	0.292258	0.0603639	0.499447	0.000759095	0.195884	0.213777	0.232025	0.139254	0.58881	4.09978e-05	0.610611	1.7536e-05	0.202941	0.197406	0.447446	0.00296769	-0.00290146	0.98545	0.0177228	0.9113	-0.216778	0.167911	0.214584	0.172362	0.419715	0.00565689	0.0847637	0.593538	0.101625	0.521919	0.10098	0.524578	-0.046906	0.768014	0.0274936	0.862782	-0.163453	0.300995	-0.126	0.426553	-0.215053	0.171404	-0.301259	0.0525297	-0.336504	0.0293343	-0.289563	0.0628823	-0.322219	0.0374281	0.0285872	0.857379	-0.169754	0.282484	-0.0146943	0.926411	-0.160716	0.309271	0.117031	0.460454	0.0693048	0.662752	-0.24022	0.125434	-0.00557816	0.972032	-0.104432	0.510427	-0.215995	0.169491	-0.111622	0.481577	0.20379	0.195497	0.280786	0.0716695	0.415012	0.00627836	0.186537	0.236877	-0.00199506	0.989995	0.254103	0.104406	0.311124	0.0449044	0.153944	0.330365	0.138174	0.382858	-0.058769	0.711612	0.132077	0.404401	-0.0428363	0.787655	0.226259	0.149631	-0.331584	0.0319399
ENSMUST00000091233	turquoise	1	ENSMUSG00000036040	Adamtsl2	ADAMTS-like 2 [Source:MGI Symbol;Acc:MGI:1925044]	2	27079379	27108981	0.0846933	0.593846	0.0331636	0.834842	0.0642121	0.686212	0.375676	0.014217	0.158475	0.316153	0.0556644	0.72624	0.12377	0.434846	0.442655	0.00333028	0.428637	0.00462317	0.555961	0.000132075	0.4979	0.000793027	-0.050395	0.751288	0.287423	0.0649414	0.189425	0.229566	0.182444	0.247506	-0.299671	0.0538491	0.0974156	0.53939	-0.392504	0.0101391	-0.0399954	0.801444	-0.0821918	0.604831	-0.0551104	0.728861	-0.243007	0.120978	-0.145977	0.356297	-0.221413	0.158784	-0.283293	0.0690665	-0.172066	0.275884	-0.199801	0.204577	-0.430115	0.00446885	-0.410577	0.00691775	0.161709	0.306252	-0.250674	0.10933	-0.0180847	0.909496	0.169363	0.283612	0.128264	0.41822	-0.0778164	0.624252	-0.277366	0.075344	-0.0290784	0.854954	-0.253064	0.10588	-0.277733	0.0749421	-0.165837	0.293902	-0.184658	0.241717	-0.0770649	0.627614	0.0901029	0.570397	-0.173583	0.271607	0.118438	0.455041	0.165282	0.295541	-0.167774	0.288219	0.0414733	0.794263	-0.0340819	0.830335	-0.111027	0.483933	-0.130018	0.411832	-0.188107	0.232881	-0.231922	0.139433	-0.226355	0.149453	-0.0566177	0.721738	0.268653	0.0853751	0.576597	6.42709e-05	0.185508	0.239519	0.0446751	0.778764	-0.0621875	0.695622	0.0461053	0.771867	0.176369	0.263868	-0.237455	0.129976	0.0865665	0.585678	-0.267727	0.0865002	0.157848	0.318096	-0.268189	0.0859378
ENSMUST00000091246	yellowgreen	36	ENSMUSG00000032633	Flcn	folliculin [Source:MGI Symbol;Acc:MGI:2442184]	11	59791408	59810016	-0.11106	0.4838	-0.372912	0.0150047	-0.233781	0.136202	-0.231436	0.140288	-0.277213	0.0755113	-0.139063	0.379774	-0.211529	0.178699	-0.35443	0.0212802	0.275114	0.0778437	-0.121609	0.442972	-0.124702	0.43137	0.0453075	0.775712	-0.0271163	0.864647	0.0677542	0.669863	-0.0709519	0.655231	0.186805	0.236191	-0.32917	0.033287	0.00364327	0.981731	-0.0709423	0.655274	-0.0325763	0.837727	0.10449	0.510188	0.263759	0.0914485	0.374444	0.0145636	0.119637	0.450456	0.158487	0.316117	-0.0555245	0.726901	-0.153213	0.332694	-0.129216	0.414746	0.465358	0.00190019	0.351562	0.0224278	0.301472	0.052355	0.172567	0.274467	0.129848	0.412448	-0.0517185	0.744971	0.075398	0.635097	0.00238281	0.988051	-0.275777	0.0771008	-0.167593	0.288746	-0.214494	0.172548	-0.31799	0.0401477	-0.15652	0.322237	-0.357215	0.0202135	0.100886	0.524964	-0.372593	0.0150978	0.15547	0.325533	-0.170496	0.280354	-0.114972	0.468437	0.107417	0.498346	-0.2579	0.099154	0.245835	0.116577	0.264592	0.0903918	0.244058	0.119328	0.189142	0.230274	0.400676	0.00855118	0.693278	3.59914e-07	0.282137	0.070257	0.119673	0.450318	0.112514	0.478061	0.314167	0.0427432	0.420898	0.00550924	-0.0856173	0.589811	-0.023117	0.884463	0.0815973	0.607455	0.105846	0.504684	0.0662202	0.676925	-0.144409	0.361543	-0.0789277	0.619295
ENSMUST00000091252	tan	12	ENSMUSG00000026924	Sec16a	SEC16 homolog A (S. cerevisiae) [Source:MGI Symbol;Acc:MGI:2139207]	2	26409431	26445216	0.0960304	0.545201	0.247236	0.114442	0.326387	0.0348972	0.390227	0.0106242	0.141251	0.372248	0.0215818	0.892089	0.0520568	0.74336	-0.186275	0.237547	0.0563909	0.722808	0.135109	0.393601	0.059041	0.710335	-0.0449235	0.777565	0.348263	0.0238109	0.149785	0.343751	0.0613366	0.69959	0.00815956	0.959098	0.0749809	0.636975	0.0949381	0.549803	0.0860009	0.588139	-0.2089	0.184287	-0.35424	0.0213549	-0.0466291	0.769346	-0.182199	0.248152	-0.458072	0.00228454	-0.360881	0.018878	-0.393578	0.0099171	-0.29291	0.0597669	-0.248148	0.113069	-0.264454	0.0905672	-0.11404	0.472072	-0.37644	0.0140055	0.18095	0.251466	0.0379458	0.81143	0.0150956	0.924407	0.157866	0.318041	-0.186839	0.236105	0.254945	0.103224	-0.189489	0.229404	-0.176882	0.262461	0.116278	0.463364	-0.0871409	0.583184	-0.265815	0.0888587	-0.164739	0.297154	-0.376118	0.0140944	0.38683	0.0113847	0.398934	0.00887036	0.0896217	0.572465	0.278939	0.0736362	0.331042	0.0322384	-0.0498724	0.753786	-0.0927072	0.559261	0.0641069	0.6867	-0.239695	0.126287	0.116568	0.462241	-0.0794694	0.616885	-0.220448	0.160654	0.0266051	0.867176	0.181621	0.249683	0.0601016	0.705363	0.3575	0.020107	0.304409	0.0499892	-0.0532835	0.737524	-0.0902129	0.569924	0.0373427	0.814374	-0.146125	0.355806	0.0608159	0.702022	-0.306536	0.0483311
ENSMUST00000091263	steelblue	30	ENSMUSG00000036327	Qsox2	quiescin Q6 sulfhydryl oxidase 2 [Source:MGI Symbol;Acc:MGI:2387194]	2	26208637	26237525	-0.122377	0.440076	-0.10155	0.522228	-0.292285	0.0603388	0.0075701	0.962051	-0.422188	0.00535206	-0.265726	0.0889693	-0.220102	0.161329	-0.321532	0.0378594	-0.168041	0.287442	-0.0575237	0.717468	0.00210446	0.989447	0.302945	0.0511574	0.263542	0.091726	-0.15782	0.318182	0.418566	0.00580358	0.223476	0.154839	0.066271	0.676691	0.146788	0.353604	0.443781	0.00324179	0.0165364	0.917216	-0.0150825	0.924473	0.105497	0.5061	0.254635	0.103658	0.306985	0.0479862	0.300173	0.0534287	-0.0625816	0.693786	0.0072429	0.96369	-0.258487	0.0983603	-0.0778049	0.624304	-0.0110025	0.944867	-0.229516	0.143701	0.2605	0.0956748	-0.0042391	0.978744	0.136228	0.389658	-0.105523	0.505993	0.00146324	0.992662	0.245039	0.117804	-0.0199166	0.900372	-0.273805	0.0793252	0.00625346	0.968648	-0.271807	0.0816305	-0.195065	0.215735	0.221432	0.158747	-0.0674527	0.671249	0.070425	0.657633	-0.206044	0.190495	0.220488	0.160576	-0.057815	0.716096	0.181318	0.250487	-0.00447472	0.977563	-0.339143	0.0280102	0.110974	0.484141	-0.332227	0.0315888	0.326827	0.0346387	0.0443629	0.780271	0.113063	0.475902	0.10235	0.51894	0.263937	0.0912222	0.321666	0.0377752	0.286882	0.0654707	-0.0849583	0.592688	-0.331809	0.0318169	0.165326	0.295413	-0.0105866	0.946947	-0.0585224	0.71277	-0.071301	0.653641	-0.041661	0.793352
ENSMUST00000091264	tan	12	ENSMUSG00000078936	Trappc13	trafficking protein particle complex 13 [Source:MGI Symbol;Acc:MGI:1914225]	13	104173722	104178439	0.0225815	0.887122	0.218255	0.164963	0.243837	0.119673	0.513806	0.000500869	0.0148707	0.925531	0.171228	0.278265	0.0812527	0.608978	0.0828357	0.601995	0.367549	0.016639	0.318141	0.0400477	0.347788	0.0240161	0.0576399	0.71692	0.330421	0.0325832	0.448906	0.0028643	0.0197062	0.901419	0.0309634	0.845662	-0.120784	0.446095	-0.233563	0.136577	-0.107693	0.497235	-0.270891	0.082705	-0.235267	0.133658	-0.218696	0.16409	-0.312795	0.0437066	-0.204513	0.193881	-0.254022	0.10452	-0.0642451	0.686059	-0.154703	0.327955	-0.279666	0.0728562	-0.17318	0.272738	0.142374	0.368419	0.053379	0.737071	-0.224367	0.153157	-0.151638	0.337746	-0.257802	0.0992868	-0.142605	0.367635	0.00591749	0.970331	-0.10492	0.508439	-0.061297	0.699775	-0.0040125	0.97988	-0.130628	0.409622	0.0575167	0.7175	-0.137335	0.385781	-0.317826	0.0402564	-0.210009	0.181915	0.11059	0.485664	0.155602	0.325118	-0.400713	0.00854444	-0.0552559	0.728172	-0.153892	0.330528	-0.00407929	0.979545	0.00717589	0.964026	-0.0937896	0.554663	0.193282	0.220042	0.171995	0.276085	0.0863432	0.586649	-0.047106	0.767052	0.267694	0.0865409	-0.00465219	0.976673	0.0808864	0.610598	0.312598	0.0438466	0.182079	0.248469	0.0677548	0.66986	0.138816	0.380631	0.0323168	0.839003	0.203803	0.195468	-0.0789885	0.619024	-0.254565	0.103756
ENSMUST00000091269	salmon	13	ENSMUSG00000021709	Erbb2ip	Erbb2 interacting protein [Source:MGI Symbol;Acc:MGI:1890169]	13	103818787	103920514	0.0655427	0.680053	-0.00577872	0.971027	-0.0356999	0.822406	0.469142	0.00172402	0.0675864	0.670634	0.0625036	0.694149	-0.0182639	0.908603	0.043179	0.785996	0.625005	9.66063e-06	0.563599	0.000101728	0.447218	0.00298417	-0.0351072	0.825309	0.246927	0.114911	0.269881	0.0839025	0.00149029	0.992527	-0.0535582	0.73622	-0.0655409	0.680062	-0.264947	0.0899448	-0.0142045	0.928858	-0.0910645	0.566273	-0.113678	0.473488	0.130572	0.409823	-0.144801	0.360226	-0.206606	0.18926	-0.0745518	0.63891	-0.135233	0.393163	-0.0912342	0.565547	-0.382095	0.012522	-0.202642	0.198081	0.335786	0.0297031	0.0287931	0.856362	0.170409	0.280603	0.355018	0.0210512	-0.0939563	0.553956	-0.0541751	0.733292	-0.0455152	0.774711	-0.114375	0.470763	-0.170968	0.279005	-0.123534	0.435731	-0.306728	0.0481831	-0.26091	0.0951358	0.0296044	0.852359	0.236865	0.130962	-0.0763863	0.630656	0.0917751	0.563235	0.144358	0.361716	-0.237581	0.129768	-0.098584	0.534513	-0.364847	0.0175175	0.134795	0.394713	-0.0399542	0.801645	-0.368169	0.0164427	-0.0745184	0.63906	0.187476	0.234481	0.189944	0.228268	0.265987	0.0886437	0.526793	0.000338377	-0.0169716	0.915045	0.11948	0.451053	0.0566743	0.721471	-0.016447	0.917662	0.0178642	0.910595	-0.128334	0.417965	0.0959905	0.545368	-0.138188	0.382808	-0.0417548	0.792898	-0.449962	0.00279154
ENSMUST00000091291	darkorange	26	ENSMUSG00000005534	Insr	insulin receptor [Source:MGI Symbol;Acc:MGI:96575]	8	3150922	3279617	0.129342	0.414287	0.0162988	0.918402	0.265323	0.0894735	-0.0507085	0.74979	0.313089	0.0434985	-0.119942	0.449293	-0.0455738	0.774428	-0.318982	0.0394956	-0.260611	0.0955289	-0.278819	0.0737644	-0.474122	0.00151432	-0.566511	9.1938e-05	-0.383773	0.0121082	-0.485801	0.00110852	-0.261086	0.0949049	-0.357508	0.020104	0.295735	0.057234	0.290203	0.0622774	-0.0801232	0.613981	-0.10961	0.489562	-0.044202	0.781049	0.2264	0.149371	-0.028352	0.85854	-0.445486	0.00311164	-0.128881	0.415968	-0.318212	0.0400013	-0.0753572	0.635281	0.074411	0.639545	-0.156743	0.32154	-0.474489	0.00149979	-0.469575	0.00170483	0.0981338	0.536389	-0.19803	0.208701	-0.0373143	0.814513	-0.191411	0.224627	-0.139228	0.379203	0.44327	0.00328168	0.0887748	0.576114	0.126467	0.424825	0.495597	0.000846027	0.152347	0.335464	-0.0934326	0.556178	0.223097	0.155557	0.0500928	0.752732	0.295448	0.057487	0.564658	9.80651e-05	0.61369	1.54744e-05	0.635363	6.17306e-06	0.488528	0.00102902	0.138946	0.380181	0.31533	0.0419393	0.418121	0.00586127	-0.162624	0.303485	-0.431793	0.00429914	-0.222629	0.15645	-0.280907	0.0715413	-0.214596	0.172338	0.170538	0.280233	-0.0256716	0.871797	0.0509635	0.748573	0.110582	0.485699	-0.103238	0.515298	-0.347841	0.0239933	-0.0627128	0.693176	0.0456498	0.774062	0.159449	0.31315	0.112506	0.478091
ENSMUST00000091299	tan	12	ENSMUSG00000069089	Cdk7	cyclin-dependent kinase 7 [Source:MGI Symbol;Acc:MGI:102956]	13	100697027	100730942	0.188574	0.231704	0.011636	0.941697	0.268073	0.0860788	0.563663	0.000101506	0.156163	0.323356	-0.0429983	0.786871	0.0587164	0.711859	0.0667749	0.674368	0.47172	0.00161245	0.454099	0.0025218	0.421808	0.0053979	0.0169961	0.914923	0.37296	0.0149909	0.254084	0.104434	0.114341	0.470895	-0.14419	0.36228	0.144302	0.361904	-0.40325	0.00809747	-0.102397	0.518743	-0.138776	0.380768	-0.321177	0.0380839	-0.130901	0.408636	-0.251989	0.107422	-0.281847	0.0705583	-0.294365	0.0584513	-0.227955	0.146522	-0.131615	0.406063	-0.436158	0.00388372	-0.425334	0.00498487	-0.0389795	0.80639	-0.178579	0.257836	0.126695	0.423986	0.231749	0.139738	0.0195957	0.901969	0.0182071	0.908886	-0.141356	0.371888	0.034676	0.827422	-0.05705	0.719699	0.0158846	0.920469	0.0317038	0.842018	-0.0661194	0.677391	0.130418	0.410381	-0.0209898	0.895033	-0.216247	0.16898	0.226388	0.149393	0.213116	0.175387	-0.183079	0.245836	0.0759437	0.632643	-0.0128676	0.935539	0.096396	0.543664	0.00299375	0.984988	-0.0459965	0.772391	-0.115883	0.464893	-0.0386257	0.808115	-0.229567	0.14361	0.0791172	0.618451	0.405088	0.00778642	0.0711574	0.654295	0.0560033	0.724638	0.0119988	0.939883	0.324423	0.0360714	0.00347532	0.982573	-0.09151	0.564367	0.145709	0.357191	-0.0855017	0.590315	0.106749	0.501036	-0.109733	0.489072
ENSMUST00000091309	purple	10	ENSMUSG00000003617	Cp	ceruloplasmin [Source:MGI Symbol;Acc:MGI:88476]	3	19957054	20009145	0.25015	0.110098	0.120776	0.446125	0.150243	0.342262	0.0150201	0.924784	0.443172	0.00328941	-0.120006	0.449051	-0.0768757	0.628462	-0.0226713	0.886676	0.0446944	0.77867	-0.0768106	0.628753	-0.0681475	0.668056	-0.322265	0.0373996	-0.112607	0.477695	-0.205133	0.192506	-0.488644	0.00102574	-0.421108	0.00548336	0.0136527	0.931615	-0.0711686	0.654243	-0.255918	0.101869	-0.0271263	0.864598	-0.230381	0.142157	0.00416452	0.979118	-0.0431317	0.786225	-0.365426	0.0173261	-0.167024	0.290409	-0.14568	0.357289	-0.223535	0.154727	0.226423	0.149328	0.0431602	0.786087	-0.172736	0.273989	-0.109708	0.489175	0.105783	0.504939	0.0117834	0.94096	-0.0397474	0.802651	0.110919	0.48436	0.244493	0.11865	0.125402	0.428768	0.252723	0.106367	0.155111	0.326667	0.201727	0.200156	0.167436	0.289206	0.124584	0.431807	0.0663949	0.67612	0.233482	0.136718	0.0514699	0.746156	0.395471	0.0095356	0.145192	0.358918	0.16435	0.298312	0.111595	0.481687	0.11005	0.487813	0.0327295	0.836974	-0.0529871	0.738933	0.0538972	0.73461	-0.289002	0.0634169	-0.128515	0.417304	-0.194515	0.217058	-0.165458	0.295022	0.00229342	0.988499	-0.207962	0.18631	-0.0279919	0.860319	0.0706541	0.656588	0.192739	0.221367	0.0845612	0.594424	0.114119	0.471762	0.053009	0.738829	0.0567539	0.721095	0.0500966	0.752714
ENSMUST00000091314	turquoise	1	ENSMUSG00000069094	Pde7a	phosphodiesterase 7A [Source:MGI Symbol;Acc:MGI:1202402]	3	19223108	19311322	0.0456236	0.774188	-0.127392	0.421419	-0.364341	0.0176865	0.00312124	0.984348	-0.233495	0.136695	-0.0355957	0.822917	-0.268707	0.0853108	-0.0506805	0.749923	0.0547598	0.730521	-0.00608844	0.969475	0.120648	0.446609	-0.161195	0.307812	-0.145068	0.359334	-0.22351	0.154774	0.230817	0.141383	-0.129182	0.414868	0.0872412	0.582749	0.0619627	0.696669	0.420746	0.00552806	0.163593	0.300574	0.259729	0.0966973	0.0234734	0.882695	0.18982	0.228578	0.10141	0.522805	0.117558	0.458423	-0.109691	0.48924	0.0874996	0.581628	-0.364593	0.0176023	-0.231055	0.140961	0.0592068	0.709557	-0.155172	0.326474	0.163709	0.300227	-0.193311	0.219973	0.132461	0.403023	-0.0860724	0.587828	-0.10044	0.526807	-0.21618	0.169115	-0.158851	0.314991	-0.0746322	0.638547	-0.0589864	0.710591	0.0497814	0.754221	-0.107832	0.496676	0.102639	0.51775	-0.220235	0.161068	0.120161	0.448459	-0.0657778	0.678967	0.172791	0.273833	-0.00161644	0.991894	-0.0347453	0.827082	-0.0121818	0.938968	-0.185244	0.2402	-0.113187	0.475414	0.214545	0.172442	0.0809906	0.610137	0.0549084	0.729817	0.507576	0.000601231	0.437075	0.00380102	0.279989	0.0725131	0.198429	0.207768	0.040653	0.798247	-0.0126775	0.936489	-0.0729457	0.646171	-0.0585337	0.712717	-0.00105696	0.9947	0.00596917	0.970072	-0.0449528	0.777423	0.032369	0.838746
ENSMUST00000091328	orange	25	ENSMUSG00000063065	Mapk3	mitogen-activated protein kinase 3 [Source:MGI Symbol;Acc:MGI:1346859]	7	126759601	126765819	-0.117786	0.457544	-0.055221	0.728337	0.300104	0.0534869	0.0598188	0.706688	-0.044878	0.777784	0.207462	0.187394	0.204525	0.193856	-0.0196627	0.901636	-0.230642	0.141693	-0.257322	0.0999392	-0.268238	0.0858779	-0.190325	0.227317	-0.0632671	0.690599	-0.0819542	0.605879	0.107183	0.499287	0.142407	0.368308	0.0140276	0.929741	0.18348	0.244785	-0.00494834	0.975189	-0.0509864	0.748463	-0.267611	0.0866422	-0.0685069	0.666407	-0.193141	0.220387	-0.194629	0.216784	-0.136548	0.388537	-0.105847	0.504679	-0.191215	0.225111	0.0733879	0.644169	-0.0974105	0.539412	-0.260587	0.0955606	-0.259858	0.0965252	-0.0912257	0.565583	-0.0853287	0.59107	-0.0168325	0.915739	-0.39338	0.00995773	0.0281257	0.859658	0.268312	0.0857883	-0.0163887	0.917953	0.0157169	0.921306	0.286677	0.0656717	0.123625	0.435389	0.0835419	0.598892	0.0603807	0.704057	-0.0163644	0.918074	0.149847	0.343549	0.227296	0.147725	0.23652	0.131541	0.301073	0.0526827	0.338272	0.0284418	0.133211	0.400344	0.0663468	0.676341	0.551543	0.000153159	-0.126592	0.424363	0.0589054	0.710971	-0.00511904	0.974333	-0.218802	0.163879	-0.21891	0.163666	0.102699	0.517508	0.115478	0.466467	-0.11601	0.464403	-0.0535883	0.736077	-0.312715	0.0437633	-0.0993091	0.531496	-0.204186	0.194612	-0.0254194	0.873046	-0.19807	0.208607	0.141205	0.372404
ENSMUST00000091336	cyan	14	ENSMUSG00000082016	Pgam1-ps2	phosphoglycerate mutase 1, pseudogene 2 [Source:MGI Symbol;Acc:MGI:3645709]	7	27468890	27470557	-0.193241	0.220142	-0.131142	0.407764	0.056581	0.721911	-0.218729	0.164024	-0.111518	0.481991	-0.175761	0.265545	-0.149013	0.346274	-0.225714	0.15064	-0.055676	0.726185	-0.310347	0.0454707	-0.498982	0.000769145	-0.376066	0.0141087	-0.19672	0.211789	-0.23876	0.127818	-0.14644	0.354757	0.0820936	0.605264	-0.329829	0.0329148	0.182593	0.247114	-0.114437	0.470523	-0.0674513	0.671255	0.0624667	0.694321	0.253143	0.105767	0.105874	0.50457	-0.28453	0.0678092	-0.0157624	0.921078	-0.429912	0.00448983	-0.278235	0.0743967	0.0102032	0.948866	0.152501	0.334972	-0.182603	0.247087	-0.107384	0.498476	0.139776	0.377313	-0.0489143	0.758372	-0.242354	0.122011	0.0223936	0.888056	-0.0498334	0.753973	0.0427342	0.78815	0.209642	0.182697	-0.000630238	0.996839	0.20913	0.183793	0.254011	0.104536	0.0255543	0.872378	0.0512833	0.747047	0.00649517	0.967437	0.517366	0.000450514	0.298637	0.0547219	0.263881	0.0912934	0.382116	0.0125166	0.177612	0.260465	0.209096	0.183866	0.454911	0.0024716	0.499395	0.000760206	0.227213	0.147876	0.144732	0.360458	0.236745	0.131162	0.038535	0.808556	-0.0994163	0.531051	0.146636	0.354105	0.328274	0.0337984	0.0422013	0.790732	0.149287	0.345377	-0.0126029	0.936862	-0.119245	0.451952	-0.00803887	0.959703	0.244784	0.118199	0.13105	0.408097	0.138292	0.382448
ENSMUST00000091354	blue	2	ENSMUSG00000027506	Tpd52	tumor protein D52 [Source:MGI Symbol;Acc:MGI:107749]	3	8928626	9004723	-0.0606439	0.702826	0.0775181	0.625586	-0.0352847	0.824439	-0.420814	0.00551958	0.161986	0.305411	0.194721	0.216562	0.222854	0.156021	-0.192631	0.221632	-0.333207	0.0310604	-0.301584	0.0522628	-0.353892	0.0214918	-0.0807446	0.611226	-0.312093	0.044207	-0.0263531	0.868423	-0.417953	0.00588319	0.0689723	0.664274	0.00718357	0.963987	0.420644	0.00554068	-0.137218	0.386191	-0.0121809	0.938972	0.27592	0.0769419	0.294607	0.058235	0.184979	0.240885	-0.0498806	0.753747	0.127103	0.42248	0.0917015	0.563549	0.0499218	0.75355	0.802429	1.65909e-10	0.663892	1.64393e-06	0.230157	0.142555	0.393935	0.00984416	-0.210976	0.179865	-0.17609	0.264638	-0.0695822	0.661483	0.0191066	0.904405	-0.158217	0.316951	-0.118435	0.455053	-0.17258	0.274431	0.0770137	0.627843	-0.23573	0.132872	-0.121001	0.445271	0.0483283	0.761182	-0.356424	0.0205117	0.0934405	0.556144	-0.144434	0.361458	-0.00491495	0.975356	-0.130435	0.41032	-0.0447729	0.778292	-0.28426	0.0680827	-0.326188	0.0350146	-0.04835	0.761078	-0.0672876	0.672008	0.0593173	0.709039	-0.103839	0.512842	0.0907901	0.567448	-0.36247	0.0183228	-0.618464	1.27137e-05	-0.394047	0.00982139	-0.361191	0.0187686	-0.143657	0.364074	0.0305099	0.847895	0.35743	0.0201329	0.17479	0.268237	0.0338014	0.831711	-0.0163503	0.918145	0.0336629	0.83239	-0.179357	0.255733
ENSMUST00000091355	blue	2	ENSMUSG00000027506	Tpd52	tumor protein D52 [Source:MGI Symbol;Acc:MGI:107749]	3	8928626	9004723	-0.0824944	0.603498	-0.0488557	0.758654	0.0430332	0.786702	-0.230905	0.141227	-0.0266814	0.866799	0.106219	0.503174	-0.0937753	0.554724	-0.0452669	0.775908	-0.280173	0.0723175	-0.308966	0.0464905	-0.396502	0.00933317	-0.138916	0.380284	-0.258657	0.0981312	-0.0582668	0.713971	-0.138425	0.381987	0.101089	0.52413	-0.175014	0.267615	0.278689	0.0739048	-0.0260403	0.869971	-0.0339623	0.830921	0.094386	0.552137	0.205574	0.19153	0.0375973	0.813131	-0.0504848	0.750859	0.165254	0.295626	-0.0350182	0.825745	-0.0160268	0.919759	0.458071	0.00228464	0.313769	0.0430203	0.0261791	0.869284	0.283435	0.0689207	0.1245	0.432122	-0.201146	0.201483	-0.192571	0.221779	-0.0227079	0.886495	-0.0948531	0.550163	-0.213668	0.174246	-0.0429635	0.787039	0.0786338	0.620605	-0.068214	0.667751	0.236648	0.131325	-0.0373893	0.814147	-0.161358	0.307316	-0.0543847	0.732298	0.0477111	0.764145	0.0902191	0.569898	0.0413463	0.79488	0.0441432	0.781333	-0.0606064	0.703002	-0.235331	0.133549	0.10713	0.4995	0.0657509	0.679091	0.358473	0.0197464	-0.0623623	0.694807	0.0652324	0.681488	-0.207509	0.187292	-0.408194	0.00728398	-0.119478	0.451062	-0.0748617	0.637512	-0.0209431	0.895265	0.112623	0.477632	0.00590469	0.970396	-0.130144	0.411374	0.189348	0.229757	0.185918	0.238463	0.123206	0.43696	0.0353431	0.824153
ENSMUST00000091394	salmon	13	ENSMUSG00000058835	Abi1	abl-interactor 1 [Source:MGI Symbol;Acc:MGI:104913]	2	22940073	23040241	0.133428	0.399569	-0.163346	0.301316	0.0482747	0.761439	0.129707	0.412959	0.071876	0.651025	-0.0821366	0.605075	0.0688614	0.664782	-0.263435	0.0918628	0.427227	0.00477474	0.292048	0.0605575	0.138686	0.381079	-0.244853	0.118091	0.0587527	0.711688	0.0107486	0.946137	-0.223019	0.155706	-0.0898563	0.571456	-0.201706	0.200205	-0.156774	0.321441	-0.207078	0.18823	0.0402505	0.800204	-0.166706	0.291344	0.210797	0.180243	0.0688875	0.664663	-0.359549	0.0193544	-0.072361	0.648823	-0.327912	0.034007	-0.324945	0.0357563	-0.135405	0.392556	0.069946	0.65982	0.161188	0.307833	-0.195575	0.214514	0.0949634	0.549697	0.0713051	0.653622	-0.022132	0.889355	-0.113107	0.47573	-0.046795	0.768547	0.0136199	0.931779	0.0231681	0.88421	-0.270861	0.0827397	-0.102646	0.517724	-0.163285	0.301498	-0.0108595	0.945582	0.193776	0.218844	-0.0369742	0.816175	0.259746	0.0966743	0.374067	0.0146711	0.0640685	0.686878	0.376907	0.0138776	0.0690628	0.66386	0.488632	0.0010261	0.417669	0.00592035	0.0985175	0.53479	-0.0284379	0.858116	0.12209	0.441156	0.334561	0.0303416	0.0124341	0.937706	0.171467	0.277585	0.2344	0.135137	0.22202	0.157614	0.163696	0.300266	0.0253931	0.873176	0.0642646	0.685969	0.154766	0.327758	0.133384	0.399725	-0.185007	0.240814	-0.0151717	0.924027	-0.275899	0.0769643
ENSMUST00000091403	lightcyan	16	ENSMUSG00000042082	Arsb	arylsulfatase B [Source:MGI Symbol;Acc:MGI:88075]	13	93771679	93943016	0.123466	0.435985	-0.0419965	0.791725	-0.23778	0.129437	-0.241421	0.123499	0.252724	0.106365	0.261503	0.0943595	0.203695	0.19571	0.191102	0.22539	-0.0607534	0.702314	0.0890806	0.574795	0.205825	0.190977	0.262135	0.0935371	-0.112132	0.479567	0.143607	0.364245	-0.269764	0.0840417	-0.123652	0.435289	-0.0213519	0.893232	-0.0194147	0.902871	-0.119959	0.44923	0.126688	0.42401	0.279418	0.0731215	-0.0608586	0.701823	0.113766	0.473146	0.277507	0.0751899	0.205649	0.191365	0.525964	0.000347126	0.233014	0.137528	0.492481	0.000922771	0.335384	0.0299112	0.378595	0.0134236	0.493354	0.000900659	-0.164685	0.297316	0.174347	0.26947	0.136586	0.388401	0.0398723	0.802044	0.0698866	0.660091	-0.20965	0.182681	-0.181796	0.249217	0.0712634	0.653812	-0.354987	0.0210631	-0.163908	0.299631	0.181759	0.249317	-0.0766549	0.629451	0.199125	0.206144	-0.607673	1.97344e-05	-0.329819	0.0329204	-0.34021	0.0274894	-0.510446	0.000552951	-0.462507	0.0020432	-0.217194	0.167077	-0.397667	0.0091091	-0.463428	0.00199599	-0.033998	0.830746	-0.180188	0.253501	0.02915	0.854601	-0.0363376	0.819286	-0.231649	0.139913	-0.431724	0.00430603	-0.393946	0.00984179	-0.285953	0.0663866	-0.289739	0.0627159	0.239999	0.125793	-0.0203229	0.89835	-0.040886	0.797115	-0.191275	0.224963	-0.188338	0.232299	-0.13808	0.383186
ENSMUST00000091420	turquoise	1	ENSMUSG00000054074	Skida1	SKI/DACH domain containing 1 [Source:MGI Symbol;Acc:MGI:1919918]	2	18040676	18049051	0.0128047	0.935853	0.300746	0.0529533	0.218116	0.165237	0.405494	0.00771903	0.142388	0.368372	-0.0606789	0.702663	0.230886	0.141259	0.41588	0.00615943	0.426919	0.00480834	0.568988	8.42913e-05	0.497161	0.000809697	-0.10898	0.492076	0.308044	0.0471825	0.122596	0.439249	0.130528	0.409983	-0.275427	0.0774926	-0.00476896	0.976088	-0.503787	0.000670729	-0.183684	0.244252	-0.23172	0.139789	-0.254228	0.104231	-0.475834	0.00144762	-0.310159	0.0456085	-0.283348	0.0690099	-0.335811	0.0296901	-0.163286	0.301496	-0.216524	0.168423	-0.383361	0.0122088	-0.503554	0.000675234	-0.0478189	0.763627	-0.420093	0.0056093	-0.296845	0.0562625	-0.170806	0.279467	-0.176045	0.264761	-0.299587	0.0539194	-0.251308	0.108407	0.162336	0.304354	-0.024154	0.879318	-0.197009	0.211106	0.0674818	0.671115	-0.0584825	0.712958	0.130418	0.410383	0.0596186	0.707626	-0.111906	0.480456	0.158952	0.314682	0.206245	0.190053	-0.0365696	0.818152	0.13115	0.407737	0.17627	0.26414	-0.1692	0.284082	-0.0239297	0.88043	-0.0793963	0.61721	-0.232338	0.138706	-0.20265	0.198063	-0.170048	0.28164	0.131956	0.404835	0.565181	9.62978e-05	0.378671	0.0134033	0.126803	0.423585	-0.159169	0.314013	-0.0539421	0.734397	0.0983757	0.53538	-0.134196	0.396838	0.34355	0.0259103	0.146229	0.355458	0.218897	0.163692	-0.155026	0.326934
ENSMUST00000091429	red	6	ENSMUSG00000063275	Ptpla	protein tyrosine phosphatase-like (proline instead of catalytic arginine), member a [Source:MGI Symbol;Acc:MGI:1353592]	2	13975563	14056135	0.0186006	0.906925	0.419896	0.0056341	0.216601	0.168268	-0.0442551	0.780792	0.0663776	0.676199	0.14071	0.374099	0.0992749	0.531639	-0.328193	0.0338449	-0.504434	0.000658379	-0.303699	0.0505531	-0.303385	0.0508038	-0.0482872	0.761379	-0.149236	0.345544	-0.147204	0.352223	0.0397259	0.802756	0.239232	0.127044	0.308198	0.0470659	0.597646	2.92769e-05	0.221812	0.158015	-0.0254734	0.872779	-0.143561	0.364398	0.231603	0.139994	-0.0315187	0.842928	-0.145088	0.359265	0.0143351	0.928205	-0.0807537	0.611186	0.236487	0.131596	0.305292	0.0492956	0.0516134	0.745472	-0.129049	0.415354	-0.171891	0.276378	-0.094218	0.552848	-0.0270168	0.865139	-0.0104914	0.947424	0.0130197	0.934778	0.026425	0.868067	0.290823	0.0616947	-0.00456638	0.977103	-0.000645908	0.996761	0.0907521	0.567611	-0.183532	0.244651	0.0301692	0.849575	-0.0518921	0.744145	0.323156	0.0368464	-0.0032482	0.983712	0.236128	0.132199	0.173664	0.27138	0.0882583	0.578345	0.175764	0.265537	-0.0881341	0.578882	-0.0656067	0.679758	-0.185922	0.238454	-0.283066	0.0692986	-0.0323926	0.83863	-0.328284	0.033793	-0.561435	0.00010961	-0.520541	0.000409498	-0.20218	0.199126	-0.1827	0.246832	-0.041353	0.794847	0.106563	0.501788	0.0188802	0.905532	-0.0234546	0.882788	-0.321586	0.0378256	-0.0286138	0.857247	0.101226	0.523561	-0.257745	0.099364
ENSMUST00000091436	turquoise	1	ENSMUSG00000026726	Cubn	cubilin (intrinsic factor-cobalamin receptor) [Source:MGI Symbol;Acc:MGI:1931256]	2	13276338	13491924	-0.209461	0.183083	-0.199283	0.205777	-0.264573	0.0904168	0.121648	0.442823	-0.313521	0.0431944	-0.152681	0.334394	-0.263695	0.0915301	0.418718	0.00578396	0.384256	0.0119914	0.201428	0.200839	0.311523	0.044616	-0.034465	0.828456	0.132636	0.402398	-0.0586346	0.712243	0.31161	0.0445535	-0.102676	0.517601	-0.1409	0.373449	-0.394924	0.00964459	0.185748	0.238899	0.162373	0.304242	0.134901	0.394338	-0.286712	0.0656376	0.00662944	0.966764	0.217676	0.166114	-0.0827279	0.60247	-0.112065	0.479829	-0.147436	0.351458	-0.630525	7.62484e-06	-0.374443	0.014564	0.00774216	0.961189	-0.120404	0.447538	0.0386345	0.808072	0.0760891	0.63199	0.0163319	0.918237	-0.0467063	0.768974	0.0555281	0.726885	-0.249357	0.111268	0.110371	0.486537	-0.0385939	0.80827	-0.0208885	0.895536	0.239635	0.126384	-0.0380489	0.810927	0.198514	0.207568	-0.150111	0.342689	0.149064	0.346105	-0.185805	0.238753	-0.0498885	0.753709	-0.124996	0.430276	-0.0859745	0.588254	0.136974	0.387044	-0.0785159	0.62113	-0.0504583	0.750985	0.188344	0.232282	0.23341	0.136842	0.135747	0.391352	0.755899	7.13942e-09	0.758636	5.85863e-09	0.418664	0.00579098	0.342512	0.0263926	-0.0137006	0.931376	-0.021745	0.891278	-0.0960235	0.54523	0.0632548	0.690656	0.267933	0.0862491	0.0941719	0.553043	0.00205822	0.989679	0.241322	0.123658
ENSMUST00000091458	salmon	13	ENSMUSG00000069171	Nr2f1	nuclear receptor subfamily 2, group F, member 1 [Source:MGI Symbol;Acc:MGI:1352451]	13	78188973	78199757	-0.123104	0.437343	0.0743355	0.639885	0.0815788	0.607536	0.223301	0.155171	-0.229563	0.143617	-0.0551704	0.728577	-0.0939438	0.554009	0.0268475	0.865977	0.563468	0.000102192	0.212095	0.177513	0.214966	0.171582	-0.155368	0.325857	0.249877	0.1105	0.115638	0.465844	0.151243	0.33902	0.110513	0.485971	-0.416619	0.00605971	-0.288908	0.0635077	-0.0205356	0.897292	-0.0140472	0.929644	-0.403885	0.00798878	-0.300268	0.05335	-0.0474499	0.765399	-0.224728	0.152479	-0.334331	0.0304626	-0.39765	0.00911223	-0.484475	0.00114914	-0.445163	0.00313595	-0.163975	0.29943	0.146828	0.353471	-0.219397	0.162708	0.116493	0.462533	-0.150698	0.340784	-0.195716	0.214178	-0.243508	0.120189	-0.062633	0.693547	-0.221291	0.15902	-0.197851	0.209121	-0.403644	0.00802997	-0.181868	0.249029	-0.0745279	0.639017	0.00892995	0.95524	0.0530865	0.738461	-0.385095	0.0117907	0.488105	0.001041	0.083868	0.597461	-0.132831	0.401699	0.334074	0.0305985	0.131459	0.406623	0.223664	0.154483	0.28417	0.068173	0.243663	0.119946	0.131741	0.405609	0.465125	0.00191152	0.418629	0.00579543	0.35345	0.0216667	0.58708	4.3743e-05	0.538301	0.000235853	0.519016	0.000428758	0.137194	0.386275	-0.0897568	0.571884	-0.0976689	0.538331	0.110123	0.487522	0.296029	0.056975	0.221556	0.158507	-0.122297	0.440377	-0.0389809	0.806384
ENSMUST00000091459	turquoise	1	ENSMUSG00000064138	Fam172a	family with sequence similarity 172, member A [Source:MGI Symbol;Acc:MGI:1915925]	13	77708690	78166238	-0.130035	0.411771	-0.289718	0.0627358	-0.270653	0.0829853	-0.109921	0.488325	-0.101706	0.521587	-0.121733	0.442502	-0.0544687	0.7319	-0.0415031	0.794119	0.182684	0.246874	0.114257	0.471224	-0.0469489	0.767807	-0.286112	0.0662293	-0.240763	0.124557	-0.373891	0.0147216	-0.0230508	0.884792	-0.0925749	0.559824	-0.129129	0.415063	-0.0535101	0.736448	-0.015966	0.920062	0.386818	0.0113875	0.418439	0.00581993	0.309459	0.0461245	0.104053	0.511969	0.030354	0.848664	0.227427	0.147484	-0.22075	0.160067	0.0502944	0.751768	-0.190063	0.227971	-0.05239	0.741773	-0.000359882	0.998195	-0.153837	0.330704	-0.080083	0.614159	0.113461	0.474341	-0.0416263	0.793521	-0.170431	0.28054	0.101536	0.522286	-0.0432449	0.785677	0.0510855	0.74799	-0.0845479	0.594482	-0.0297607	0.851588	-0.0165213	0.917292	0.120768	0.446154	0.449948	0.0027925	0.132037	0.404546	0.118273	0.455675	0.0587333	0.711779	0.211022	0.179768	0.167339	0.28949	-0.02087	0.895628	0.235791	0.132769	0.368677	0.0162831	-0.0163912	0.917941	-0.0263859	0.86826	0.0145648	0.927058	0.292324	0.0603033	0.305913	0.0488123	0.310056	0.0456838	0.234621	0.134759	0.222477	0.15674	-0.157607	0.318844	-0.141051	0.372933	-0.0664279	0.675967	0.00782318	0.960783	-0.0594107	0.708601	0.0716037	0.652263	-0.0234339	0.882891	-0.0306987	0.846966
ENSMUST00000091466	darkmagenta	34	ENSMUSG00000033991	Ttc37	tetratricopeptide repeat domain 37 [Source:MGI Symbol;Acc:MGI:2679923]	13	76098734	76187983	0.188463	0.231982	0.181266	0.250623	0.113108	0.475726	0.410964	0.00685989	0.23549	0.133279	0.0916046	0.563963	-0.139454	0.378424	-0.0118108	0.940823	-0.08356	0.598812	0.064499	0.684883	0.088023	0.579362	0.0944859	0.551714	0.176678	0.26302	0.158514	0.316032	-0.0582582	0.714012	-0.226418	0.149337	0.568938	8.44393e-05	0.199723	0.204757	0.188805	0.23112	-0.0641811	0.686356	0.0559497	0.724892	0.0230057	0.885016	-0.074743	0.638047	-0.108031	0.495877	-0.291341	0.0612116	-0.0175748	0.912038	0.0160417	0.919685	-0.189371	0.2297	-0.275273	0.0776647	-0.0597139	0.70718	-0.0427561	0.788044	0.243845	0.11966	0.0842158	0.595936	0.0978595	0.537535	0.155387	0.325796	-0.326815	0.0346457	0.216034	0.169412	-0.0874327	0.581918	0.237318	0.130204	0.0881223	0.578933	-0.0207147	0.896401	-0.290235	0.0622468	-0.331332	0.0320786	0.0793261	0.617522	-0.0246208	0.877003	0.193799	0.218788	-0.123995	0.434005	-0.110859	0.484597	-0.0749969	0.636903	-0.0798636	0.615133	-0.292323	0.0603039	-0.143696	0.363945	-0.214938	0.171637	-0.107677	0.497298	-0.484725	0.00114139	-0.110609	0.485589	-0.00780453	0.960877	-0.273602	0.079557	-0.265037	0.0898316	0.262086	0.0936009	0.483486	0.00118026	0.117977	0.456812	-0.122042	0.441338	-0.0363832	0.819063	-0.230782	0.141445	0.0100571	0.949598	-0.146235	0.35544
ENSMUST00000091471	cyan	14	ENSMUSG00000021779	Thrb	thyroid hormone receptor beta [Source:MGI Symbol;Acc:MGI:98743]	14	17660960	18038088	-0.099714	0.529816	-0.166011	0.293388	0.11221	0.479258	0.14956	0.344485	-0.0575706	0.717246	-0.252767	0.106304	-0.171894	0.276372	-0.259306	0.0972614	0.225277	0.151454	0.15077	0.340551	-0.110591	0.485661	-0.242567	0.121672	0.00914956	0.954141	0.0060021	0.969907	-0.104066	0.511919	0.0373586	0.814296	0.0647073	0.683917	-0.0657581	0.679058	-0.143306	0.365259	0.18033	0.253122	-0.12859	0.417028	0.300725	0.0529701	-0.0261896	0.869232	-0.368517	0.0163332	-0.0911715	0.565815	-0.382879	0.0123273	-0.136394	0.389078	-0.0895522	0.572764	0.041415	0.794546	-0.0739519	0.641618	-0.0662117	0.676964	0.198523	0.207548	0.337349	0.0289046	0.19711	0.210866	0.129337	0.414305	0.184919	0.241041	-0.00360286	0.981934	0.107471	0.498126	0.0215797	0.8921	0.0546204	0.731181	-0.0447745	0.778284	0.0814428	0.608137	0.123766	0.43486	0.224888	0.15218	0.376181	0.0140768	0.336561	0.0293047	0.0305186	0.847853	0.280325	0.0721564	0.0669835	0.673408	0.55447	0.000138877	0.436552	0.00384803	0.230381	0.142157	0.0972182	0.540217	0.0656462	0.679575	0.209917	0.18211	-0.00679541	0.965932	-0.0117764	0.940995	0.0249973	0.875137	0.181268	0.25062	0.0394039	0.804323	0.161911	0.305639	0.050587	0.75037	-0.0799578	0.614715	-0.18695	0.23582	-0.216753	0.167962	-0.359266	0.0194569	-0.110961	0.484194
ENSMUST00000091481	turquoise	1	ENSMUSG00000069184	Zfp72	zinc finger protein 72 [Source:MGI Symbol;Acc:MGI:3033356]	13	74371426	74376566	-0.108891	0.492433	0.0411284	0.795938	0.144531	0.361132	0.46435	0.0019497	0.0494897	0.755617	-0.106694	0.501258	0.132532	0.402769	-0.0904648	0.568843	0.537995	0.000238174	0.448136	0.00291846	0.249328	0.11131	-0.0560005	0.724652	0.290428	0.0620652	0.0564007	0.722762	0.0540694	0.733793	-0.0859321	0.588439	-0.0479475	0.76301	-0.24436	0.118857	-0.124263	0.433004	-0.15688	0.321112	-0.0642449	0.68606	0.0299736	0.850539	-0.20946	0.183085	-0.255358	0.102647	-0.26128	0.0946502	-0.349266	0.023383	-0.0794062	0.617166	-0.432502	0.00422913	-0.263058	0.0923464	2.06468e-05	0.999896	-0.296381	0.0566673	-0.00626362	0.968597	0.100209	0.527764	-0.0746453	0.638488	0.0150605	0.924583	-0.119171	0.452234	0.282809	0.0695625	0.0387701	0.807411	0.0315598	0.842726	0.0544038	0.732208	-0.180734	0.25204	-0.0430589	0.786577	0.111742	0.481103	-0.249729	0.110717	0.249243	0.111437	0.176996	0.262148	-0.0824106	0.603867	0.0463642	0.770621	-0.137333	0.385789	0.134908	0.394314	0.15721	0.32008	-0.126609	0.424302	-0.343021	0.0261553	0.227937	0.146555	0.10725	0.499018	0.0728236	0.646724	0.505048	0.000646849	0.119833	0.449711	0.111986	0.480141	0.237265	0.130294	0.30345	0.0507519	0.0235413	0.882357	0.0638987	0.687666	0.0492772	0.756634	-0.0335168	0.833108	0.0855893	0.589933	-0.32637	0.0349073
ENSMUST00000091497	yellow	4	ENSMUSG00000026657	Frmd4a	FERM domain containing 4A [Source:MGI Symbol;Acc:MGI:1919850]	2	4017717	4614043	-0.289827	0.0626327	0.271369	0.0821431	0.318884	0.0395599	0.359203	0.0194799	-0.081468	0.608026	0.032963	0.835827	-0.278374	0.0742457	0.080187	0.613698	-0.0421827	0.790822	0.0853372	0.591033	0.18659	0.23674	-0.0501757	0.752335	0.208269	0.185645	0.00718154	0.963998	0.320978	0.0382102	0.0303065	0.848898	0.212268	0.177153	-0.0328596	0.836335	0.209908	0.18213	-0.0353321	0.824207	-0.345593	0.0249822	-0.339915	0.0276327	-0.34129	0.0269703	-0.0984441	0.535096	-0.337367	0.0288957	-0.17063	0.279972	-0.0803215	0.613101	-0.301911	0.0519958	-0.45155	0.0026851	-0.261	0.0950172	-0.452025	0.00265397	0.135058	0.393783	0.0965441	0.543043	0.0695067	0.661828	-0.0455137	0.774718	0.0975577	0.538796	0.258953	0.0977338	0.0615912	0.698402	-0.178243	0.258746	0.189403	0.22962	-0.00966524	0.951559	-0.0856409	0.589708	0.18882	0.231083	0.100649	0.525944	0.153577	0.331531	0.202756	0.197823	0.0983834	0.535348	0.108396	0.494413	0.437481	0.00376489	0.0588041	0.711447	-0.0434974	0.784455	-0.0101696	0.949035	-0.28409	0.0682543	-0.00286709	0.985623	-0.305229	0.0493448	-0.116795	0.461366	0.199754	0.204686	0.288095	0.0642898	0.073289	0.644616	0.0851606	0.591804	-0.0975124	0.538985	-0.22839	0.145731	0.0206658	0.896644	-0.0239425	0.880367	-0.00627996	0.968515	-0.0408894	0.797099	-0.0283898	0.858353
ENSMUST00000091504	lightyellow	19	ENSMUSG00000026643	Nmt2	N-myristoyltransferase 2 [Source:MGI Symbol;Acc:MGI:1202298]	2	3284212	3328877	-0.0822712	0.604481	0.121242	0.444358	0.326816	0.034645	0.224115	0.153632	0.189057	0.230488	0.236235	0.13202	0.0543502	0.732462	-0.257786	0.0993086	0.0153087	0.923343	-0.16111	0.308069	-0.154608	0.328256	-0.465049	0.00191522	-0.200067	0.203964	-0.0523888	0.741779	-0.152769	0.334112	-0.0297629	0.851577	0.125392	0.428806	0.267533	0.0867372	-0.0241316	0.879429	-0.0629044	0.692285	-0.233041	0.137481	0.205052	0.192686	-0.203343	0.196501	-0.506233	0.000625083	-0.241272	0.123737	-0.396332	0.0093663	-0.147049	0.352737	-0.15046	0.341556	-0.235002	0.134108	-0.218544	0.164389	-0.315192	0.042034	0.049809	0.754089	-0.188193	0.232664	-0.275932	0.0769282	-0.00660625	0.96688	-0.0667969	0.674267	0.129689	0.413025	0.056678	0.721454	0.0685351	0.666278	0.238247	0.128664	0.124234	0.433115	-0.0324332	0.838431	-0.0716053	0.652256	-0.0398026	0.802383	0.397012	0.00923454	0.561753	0.000108417	0.19249	0.221977	0.398864	0.00888353	0.227949	0.146532	0.229624	0.143508	0.372155	0.0152268	0.222615	0.156476	0.0388568	0.806988	-0.0336655	0.832378	-0.175862	0.265267	-0.187567	0.23425	-0.00815806	0.959106	-0.0128008	0.935873	-0.00277665	0.986076	0.0198161	0.900872	0.225879	0.150334	0.00533628	0.973244	0.0112001	0.943878	-0.158994	0.314551	0.122504	0.439596	0.0389987	0.806297	-0.102888	0.516732
ENSMUST00000091514	lightcyan	16	ENSMUSG00000021594	Srd5a1	steroid 5 alpha-reductase 1 [Source:MGI Symbol;Acc:MGI:98400]	13	69573449	69611442	0.0919879	0.562327	0.0880455	0.579265	-0.155546	0.325293	-0.0385438	0.808514	0.24256	0.121683	0.141065	0.372884	-0.0268189	0.866118	0.193713	0.218996	0.0526965	0.740315	-0.0483414	0.761119	0.275111	0.0778471	0.12002	0.448998	-0.164998	0.296384	0.0879815	0.579542	-0.295545	0.057402	-0.253006	0.105963	0.16375	0.300104	-0.133431	0.399558	-0.0393395	0.804637	0.0488017	0.758912	0.37183	0.0153229	-0.106307	0.50282	-0.000172151	0.999137	0.319325	0.0392723	0.027495	0.862775	0.548828	0.000167583	0.344776	0.0253498	0.0442585	0.780776	0.00925513	0.953612	0.138624	0.381295	0.336939	0.0291126	-0.20184	0.1999	-0.00981292	0.95082	-0.124051	0.433797	-0.0273646	0.863419	-0.0108085	0.945838	-0.22286	0.156009	-0.178176	0.258928	0.101113	0.524028	-0.196313	0.212756	-0.126005	0.426533	-0.0581271	0.714628	0.0308884	0.846031	-0.0563782	0.722868	-0.538909	0.000231318	-0.349049	0.0234752	-0.240258	0.125373	-0.317297	0.0406081	-0.320043	0.0388081	-0.227322	0.147677	-0.278575	0.0740285	-0.316822	0.0409263	-0.00204238	0.989758	-0.231694	0.139834	-0.147371	0.351673	0.117604	0.458246	0.112096	0.479707	-0.144091	0.362612	-0.260118	0.0961808	-0.105797	0.504884	-0.221686	0.158257	-0.0870894	0.583407	0.0809463	0.610333	0.0219167	0.890425	0.203565	0.196001	0.0145723	0.927021	0.147493	0.35127
ENSMUST00000091520	salmon	13	ENSMUSG00000058331	Zfp85-rs1	zinc finger protein 85, related sequence 1 [Source:MGI Symbol;Acc:MGI:107767]	13	67747800	67755228	0.069118	0.663607	0.067679	0.670208	0.111926	0.480379	0.192268	0.22252	0.183019	0.245994	0.229054	0.144532	0.010555	0.947106	-0.0522486	0.742446	0.386624	0.0114323	0.305844	0.0488656	0.247768	0.11364	-0.0316602	0.842232	0.0537988	0.735077	0.167565	0.288829	-0.0643243	0.685692	-0.0220554	0.889736	-0.203085	0.19708	-0.174312	0.269568	-0.100767	0.525457	-0.132352	0.403416	-0.004067	0.979607	-0.0845363	0.594533	-0.214023	0.173514	-0.06215	0.695796	-0.13475	0.394871	0.01578	0.920991	0.204	0.195027	-0.131242	0.407406	-0.133297	0.400034	0.111122	0.483557	0.170965	0.279013	-0.082138	0.605068	0.193214	0.220208	-0.120975	0.445371	-0.150223	0.342325	-0.0822403	0.604617	-0.266866	0.0875552	-0.188089	0.232928	0.0650342	0.682405	-0.201943	0.199665	-0.0505422	0.750584	0.18884	0.231032	0.128082	0.418888	-0.162989	0.302387	0.021654	0.891731	-0.00584665	0.970686	-0.207366	0.187603	-0.0299001	0.850901	-0.228408	0.1457	0.0751734	0.636108	-0.023481	0.882657	-0.313529	0.043189	0.145356	0.358368	0.202147	0.199202	0.0769202	0.628262	0.181239	0.250696	0.268176	0.0859535	0.0161616	0.919086	-0.000339515	0.998297	-0.0878629	0.580055	-0.109814	0.488751	-0.026518	0.867607	-0.0619131	0.696901	0.143823	0.363517	0.0836499	0.598417	0.0320755	0.840189	-0.101695	0.521631
ENSMUST00000091526	brown	3	ENSMUSG00000074824	Rslcan18	regulator of sex-limitation candidate 18 [Source:MGI Symbol;Acc:MGI:5433745]	13	67096613	67114028	-0.087779	0.580418	-0.101075	0.524187	0.0154479	0.922649	0.0494002	0.756045	0.213075	0.175472	-0.14531	0.358523	-0.0678857	0.669258	-0.301238	0.0525465	-0.0713433	0.653448	-0.18351	0.244707	-0.220522	0.16051	-0.426086	0.00490041	-0.341736	0.0267581	-0.446442	0.00304069	-0.191399	0.224658	-0.325758	0.03527	0.340276	0.0274574	0.143409	0.364911	0.0843269	0.59545	0.0980633	0.536684	0.111644	0.481493	0.328936	0.0334199	-0.0547826	0.730413	-0.207016	0.188366	0.00400646	0.97991	-0.240074	0.12567	0.0762047	0.631471	-0.0130319	0.934717	-0.226874	0.148498	-0.346203	0.0247106	-0.37516	0.0143614	0.201894	0.199776	0.16375	0.300103	0.140499	0.374825	0.109079	0.491681	0.166354	0.292377	0.438344	0.00368919	0.279764	0.0727518	0.248072	0.113183	0.364703	0.0175656	-0.0254402	0.872943	0.0760685	0.632083	0.415	0.00628007	0.239705	0.126271	0.162455	0.303996	0.314244	0.0426895	0.3995	0.00876559	0.135749	0.391344	0.0751686	0.63613	0.188636	0.231546	-0.00724876	0.963661	0.211941	0.177836	-0.335572	0.0298139	-0.250594	0.109448	-0.226627	0.148952	-0.0614715	0.69896	0.0507138	0.749765	-0.0554218	0.727387	-0.110642	0.485458	-0.0961756	0.54459	0.122987	0.437781	-0.0774305	0.625978	-0.0542115	0.733119	-0.13523	0.393175	-0.214607	0.172316	-0.175184	0.267143	0.0309267	0.845842
ENSMUST00000091556	darkslateblue	48	ENSMUSG00000062098	Btbd3	BTB (POZ) domain containing 3 [Source:MGI Symbol;Acc:MGI:2385155]	2	138256565	138589292	0.188666	0.231471	-0.196963	0.211214	-0.00663502	0.966736	-0.044932	0.777524	0.0599608	0.706023	0.224205	0.153462	-0.345968	0.024815	-0.236791	0.131085	0.0970946	0.540734	-0.0827147	0.602528	-0.188464	0.231979	-0.305701	0.048977	-0.28869	0.063716	-0.0782901	0.622137	-0.0426782	0.788421	-0.0968073	0.541938	-0.00814711	0.959161	0.238749	0.127835	0.20309	0.197069	-0.0961433	0.544726	0.0385189	0.808635	0.243479	0.120234	0.011595	0.941903	-0.0941413	0.553173	0.0575513	0.717338	-0.170727	0.279694	-0.0105865	0.946948	-0.144035	0.362801	-0.0637468	0.688371	0.0693948	0.66234	0.0621928	0.695597	0.488554	0.0010283	0.138981	0.380058	0.0718526	0.651132	0.153707	0.331118	-0.0117528	0.941113	-0.131742	0.405605	-0.041137	0.795896	0.111973	0.480192	-0.0674225	0.671387	0.0550279	0.729251	-0.124507	0.432096	0.201411	0.200877	-0.122029	0.441387	0.232926	0.13768	0.153764	0.330936	0.0827099	0.602549	0.0449507	0.777434	-0.189802	0.228621	0.367582	0.0166285	0.103587	0.513873	0.116062	0.4642	0.142654	0.367468	0.0362217	0.819853	0.201018	0.201777	0.229331	0.144033	0.169918	0.282013	-0.109421	0.490317	-0.00997964	0.949985	0.0792503	0.617859	0.134525	0.39567	0.00190026	0.990471	-0.333352	0.0309827	0.0272705	0.863885	-0.207596	0.187102	-0.241838	0.122831	-0.0596465	0.707495
ENSMUST00000091560	saddlebrown	29	ENSMUSG00000021458	2010111I01Rik	RIKEN cDNA 2010111I01 gene [Source:MGI Symbol;Acc:MGI:1919311]	13	63014934	63326096	0.00342826	0.982809	0.213238	0.175134	0.251184	0.108588	0.125687	0.427711	-0.0522622	0.742381	0.272426	0.0809111	0.102997	0.516287	-0.0796454	0.616102	-0.0702409	0.658473	-0.0172153	0.91383	-0.0868264	0.584549	0.410291	0.0069609	0.170468	0.280435	0.295863	0.0571213	0.176985	0.262177	0.443297	0.00327955	-0.0884276	0.577613	0.162837	0.302844	0.0753519	0.635304	-0.300486	0.0531685	-0.172128	0.275706	-0.00576589	0.971091	-0.222636	0.156436	0.318387	0.0398856	0.0770447	0.627705	0.250195	0.110032	0.252033	0.107359	0.190167	0.227711	0.0825405	0.603295	0.0715789	0.652376	0.328574	0.0336264	0.0992607	0.531697	0.0586229	0.712298	-0.0781703	0.622672	0.0601728	0.70503	0.0835381	0.598908	0.126417	0.425012	0.0145028	0.927368	0.19348	0.219561	-0.106281	0.502926	-0.268419	0.0856585	0.0338602	0.831422	-0.113865	0.472757	-0.068918	0.664523	-0.185384	0.23984	-0.347794	0.0240135	-0.350883	0.0227069	-0.336128	0.0295269	-0.308269	0.0470128	-0.108886	0.492455	-0.182297	0.247894	-0.0281491	0.859542	-0.220975	0.15963	0.230111	0.142637	-0.111666	0.481406	-0.34745	0.0241626	-0.236367	0.131798	-0.426844	0.00481656	-0.155728	0.324723	0.123234	0.436854	0.00990159	0.950376	-0.273537	0.0796314	0.176498	0.263513	-0.0662911	0.676598	0.0158189	0.920797	-0.0766285	0.62957	-0.0310326	0.845321
ENSMUST00000091579	turquoise	1	ENSMUSG00000021552	Gkap1	G kinase anchoring protein 1 [Source:MGI Symbol;Acc:MGI:1891694]	13	58233351	58274188	0.109802	0.488799	-0.183336	0.245161	-0.24061	0.124803	0.11508	0.468015	-0.0172131	0.913841	-0.188825	0.231072	0.157066	0.32053	-0.109644	0.489428	0.359206	0.0194789	0.474505	0.00149914	0.223903	0.154032	-0.0977639	0.537934	0.155937	0.324065	-0.0519847	0.743703	-0.041973	0.791839	-0.19469	0.216638	-0.0956343	0.546868	-0.13643	0.38895	0.0318658	0.841221	0.0522732	0.742329	0.0725362	0.648028	0.182657	0.246944	0.242847	0.12123	-0.243614	0.120023	0.03634	0.819274	-0.287959	0.0644209	-0.251711	0.107824	-0.206278	0.189981	-0.0660195	0.677852	0.27978	0.0727353	-0.222949	0.15584	0.0319181	0.840963	0.0362459	0.819735	0.000761898	0.996179	-0.21079	0.180259	-0.379891	0.0130834	-0.0182043	0.9089	-0.206913	0.18859	-0.376846	0.0138942	-0.235317	0.133573	-0.258752	0.0980027	-0.175627	0.265915	0.0874736	0.581741	-0.201821	0.199942	0.217519	0.166428	0.241303	0.123688	0.105503	0.506074	0.28917	0.0632573	0.0120857	0.939448	0.110337	0.486672	-0.0202627	0.89865	-0.147318	0.351848	-0.142292	0.3687	0.0812055	0.609186	0.215812	0.169861	0.272217	0.0811541	0.349589	0.0232468	0.311108	0.0449163	0.26798	0.0861912	0.19894	0.206576	0.114671	0.469607	0.142167	0.369125	-0.124027	0.433887	0.389039	0.0108851	-0.175523	0.266204	0.208317	0.185542	-0.438288	0.00369398
ENSMUST00000091614	white	27	ENSMUSG00000028423	Nfx1	nuclear transcription factor, X-box binding 1 [Source:MGI Symbol;Acc:MGI:1921414]	4	40970906	41025993	-0.255628	0.102271	-0.0247121	0.876551	-0.0390415	0.806088	-0.206704	0.189046	-0.389092	0.0108733	0.0786936	0.620338	0.0967902	0.54201	0.0379971	0.81118	-0.192625	0.221646	-0.255665	0.10222	-0.431129	0.00436567	0.0450921	0.776751	-0.0956205	0.546926	-0.0337128	0.832146	0.217787	0.165892	0.512637	0.00051847	-0.0692794	0.662868	0.354463	0.0212673	0.15958	0.312747	0.125049	0.43008	-0.0961776	0.544582	0.215609	0.170272	0.149756	0.343846	0.196401	0.212546	0.197879	0.209056	-0.0542291	0.733036	-0.0778788	0.623974	0.106459	0.502207	0.248718	0.112217	0.121138	0.444751	0.2145	0.172533	-0.0671924	0.672446	-0.19985	0.204464	-0.212074	0.177558	-0.256827	0.100618	-0.0136122	0.931817	-0.0741167	0.640873	-0.129275	0.414532	0.029551	0.852623	-0.0640588	0.686923	0.0932666	0.556882	0.00496964	0.975082	-0.176241	0.264221	-0.0986357	0.534297	0.0832042	0.600375	-0.161002	0.308398	0.0352602	0.824559	0.0636044	0.689032	-0.0902208	0.56989	-0.0837537	0.597962	0.208851	0.184391	0.0533485	0.737216	0.127089	0.422534	0.318177	0.0400239	0.243303	0.120511	0.0436277	0.783825	-0.187815	0.23362	0.00823037	0.958744	0.249746	0.110694	-0.0293603	0.853563	-0.0804037	0.612737	-0.0915358	0.564257	-0.0219681	0.890169	0.101068	0.524216	0.262242	0.0933975	0.0548687	0.730005	0.0680813	0.66836
ENSMUST00000091628	yellow	4	ENSMUSG00000046876	Atxn1	ataxin 1 [Source:MGI Symbol;Acc:MGI:104783]	13	45549758	45964991	-0.302717	0.051341	0.316457	0.0411724	0.234741	0.134553	0.158967	0.314634	-0.0168591	0.915607	-0.0508551	0.74909	0.188262	0.232491	-0.00730538	0.963377	-0.0747172	0.638164	0.0848996	0.592944	-0.0744782	0.639242	-0.313329	0.0433298	0.0635613	0.689232	-0.155383	0.325808	0.0811612	0.609382	0.0464804	0.770061	0.069034	0.663992	0.168205	0.286963	0.0689447	0.664401	-0.0853554	0.590953	-0.286536	0.0658101	-0.022426	0.887895	-0.141762	0.370501	-0.452002	0.00265552	-0.29804	0.0552312	-0.447948	0.00293175	-0.180586	0.252437	-0.0219328	0.890345	-0.173177	0.272748	-0.174479	0.269103	-0.548466	0.000169596	-0.259761	0.0966546	-0.221878	0.157887	-0.117092	0.460218	-0.276851	0.0759098	-0.102273	0.519253	0.317752	0.0403055	-0.0156933	0.921423	-0.246285	0.115889	0.171257	0.278183	0.0243601	0.878296	-0.0473652	0.765806	-0.0841293	0.596315	0.186328	0.237411	0.32097	0.038215	0.496776	0.000818504	0.245013	0.117843	0.389659	0.0107483	0.415655	0.00619007	-0.109712	0.489159	0.143039	0.366162	-0.121989	0.441538	-0.264735	0.0902121	0.0282259	0.859163	-0.126477	0.424787	-0.230233	0.142419	0.000794097	0.996018	0.320111	0.0387645	0.170168	0.281295	0.0349759	0.825952	0.0523237	0.742089	0.14033	0.375407	0.0604852	0.703568	-0.0178992	0.91042	0.0484567	0.760566	0.293366	0.0593517	-0.29131	0.0612406
ENSMUST00000091641	tan	12	ENSMUSG00000021431	Snrnp48	small nuclear ribonucleoprotein 48 (U11/U12) [Source:MGI Symbol;Acc:MGI:1915047]	13	38204939	38227663	0.107662	0.497362	-0.0353439	0.824149	0.0368508	0.816777	0.331453	0.032012	0.136338	0.389271	0.201619	0.200403	-0.0450679	0.776868	-0.165402	0.295188	0.0264229	0.868077	0.193516	0.219474	0.114205	0.471428	-0.248178	0.113025	-0.0732091	0.644978	-0.0439728	0.782156	0.0343882	0.828833	-0.166107	0.293104	0.322893	0.0370091	0.0765366	0.629982	0.254793	0.103436	-0.0635469	0.689299	0.133877	0.397969	0.178435	0.258227	-0.237676	0.12961	-0.170092	0.281513	-0.0292948	0.853886	-0.09386	0.554364	0.180542	0.252553	-0.162342	0.304337	-0.350443	0.0228892	-0.126684	0.424026	-0.179843	0.254426	0.0466081	0.769447	0.17209	0.275814	0.0856319	0.589747	-0.0153587	0.923094	0.0128358	0.935698	0.20196	0.199627	0.117388	0.459077	0.225853	0.150382	0.145684	0.357273	-0.0333647	0.833854	0.0384577	0.808933	-0.0485347	0.760192	0.0232121	0.883991	0.0932406	0.556993	0.228889	0.144829	0.0701145	0.65905	-0.0525466	0.741028	-0.0576046	0.717086	0.138935	0.380216	-0.208497	0.185154	-0.0373688	0.814247	-0.105935	0.504325	-0.118549	0.454614	-0.241407	0.123522	0.04434	0.780382	0.144757	0.360376	-0.164152	0.298902	-0.119816	0.449775	0.0194076	0.902906	0.282433	0.0699509	0.0870924	0.583394	0.0425186	0.789194	-0.141044	0.372956	-0.20317	0.196889	-0.220285	0.160971	-0.179888	0.254305
ENSMUST00000091694	turquoise	1	ENSMUSG00000036006	Fam65b	family with sequence similarity 65, member B [Source:MGI Symbol;Acc:MGI:2444879]	13	24582189	24733816	0.0653003	0.681174	-0.0568271	0.72075	-0.332035	0.0316933	-0.0208942	0.895508	-0.182452	0.247486	-0.186554	0.236832	0.248169	0.113038	-0.00368875	0.981503	0.413098	0.00654781	0.390393	0.0105882	0.212623	0.176412	-0.0290445	0.855121	0.0414409	0.794421	-0.0285786	0.857422	0.0529261	0.739223	0.0176295	0.911765	-0.213282	0.175044	-0.133215	0.400329	0.0491776	0.757111	-0.0278958	0.860794	0.0918349	0.56298	0.177585	0.260537	0.296024	0.0569798	-0.0890321	0.575004	0.142465	0.368109	-0.108723	0.493104	-0.0337994	0.831721	-0.246544	0.115494	-0.00385686	0.98066	0.397506	0.00913971	-0.0901346	0.57026	-0.203417	0.196334	0.0863553	0.586596	-0.130057	0.411688	-0.365671	0.0172457	-0.316201	0.0413459	-0.0990913	0.532401	-0.211991	0.177731	-0.408102	0.00729847	-0.330957	0.0322856	-0.284712	0.0676266	0.0596889	0.707296	0.245355	0.117316	-0.147938	0.349803	0.0712394	0.653921	-0.0136779	0.931489	0.0162401	0.918694	0.113381	0.474653	-0.181777	0.249269	0.146768	0.353669	0.101782	0.521273	-0.254286	0.104149	-0.133944	0.397733	0.205539	0.191606	0.351678	0.0223803	0.380601	0.0129003	0.449437	0.00282751	0.253868	0.104739	0.452191	0.00264317	-0.0429524	0.787093	-0.066949	0.673566	0.123178	0.437065	-0.294132	0.0586606	0.234676	0.134665	-0.0168468	0.915668	0.223985	0.153877	-0.385856	0.0116112
ENSMUST00000091701	pink	8	ENSMUSG00000069265	Hist1h3a	histone cluster 1, H3a [Source:MGI Symbol;Acc:MGI:2668828]	13	23761853	23762386	-0.0344829	0.828368	0.236134	0.132189	0.0068182	0.965818	-0.0671938	0.672439	0.0198979	0.900465	0.0850276	0.592385	-0.0628996	0.692307	0.834848	6.33704e-12	-0.0253599	0.873341	0.151291	0.338865	0.256535	0.101019	0.280186	0.0723033	0.0722683	0.649244	0.202983	0.197311	0.134478	0.395834	-0.0404981	0.799	-0.0293017	0.853852	-0.346033	0.024786	-0.143551	0.364434	0.0274205	0.863143	0.049087	0.757545	-0.546776	0.000179287	-0.21336	0.174882	0.37795	0.0135955	-0.0666157	0.675102	0.471869	0.00160621	0.144075	0.362667	0.146954	0.353052	-0.0982931	0.535725	0.0251284	0.874488	0.279472	0.0730639	-0.137531	0.385099	0.0872315	0.582791	0.0723165	0.649025	0.0172977	0.913419	0.05518	0.728531	-0.243173	0.120716	0.0754097	0.635044	0.0843959	0.595148	-0.133915	0.397836	0.0798384	0.615245	0.165896	0.293727	0.0446161	0.779049	0.282869	0.0695007	-0.436578	0.00384567	-0.441501	0.00342323	-0.334262	0.0304989	-0.435763	0.00391983	-0.15155	0.338029	-0.296658	0.056425	-0.222762	0.156195	-0.185051	0.240698	0.0737218	0.642658	-0.23217	0.138999	-0.207673	0.186936	0.0937393	0.554876	0.0538562	0.734805	-0.120898	0.44566	-0.258903	0.0978008	-0.411466	0.00678534	-0.273994	0.0791108	-0.0196781	0.901559	-0.108278	0.494889	0.186789	0.236233	-0.0223815	0.888116	-0.0224873	0.88759	0.285296	0.0670405
ENSMUST00000091703	pink	8	ENSMUSG00000069267	Hist1h3b	histone cluster 1, H3b [Source:MGI Symbol;Acc:MGI:2448319]	13	23752267	23752886	-0.101682	0.521685	0.226217	0.149709	0.0510652	0.748087	0.024364	0.878277	0.0578344	0.716005	0.00975969	0.951086	0.0668305	0.674112	0.894501	1.44194e-15	0.0417604	0.79287	0.131258	0.407349	0.192737	0.221372	0.166691	0.291386	0.0879144	0.579832	0.112128	0.479579	0.0381459	0.810454	-0.151073	0.33957	-0.114169	0.471568	-0.378714	0.0133919	-0.233075	0.137423	-0.0675539	0.670783	0.0341222	0.830137	-0.602966	2.37882e-05	-0.228585	0.145379	0.21135	0.179077	-0.229772	0.143243	0.359813	0.0192591	0.0698954	0.660051	0.079224	0.617976	-0.139795	0.377247	-0.0782533	0.622302	0.0804232	0.61265	-0.239147	0.127182	-0.00742188	0.962794	0.132636	0.402398	-0.100744	0.525551	0.0638162	0.688048	-0.024344	0.878376	0.0899415	0.57109	0.149221	0.345592	0.052182	0.742763	0.166567	0.29175	0.152136	0.336142	-0.0103294	0.948235	0.178061	0.259242	-0.383218	0.0122438	-0.328489	0.033675	-0.258202	0.0987449	-0.358456	0.0197528	-0.0922012	0.561416	-0.298316	0.054996	-0.158534	0.31597	-0.123272	0.436713	-0.0343895	0.828826	-0.197934	0.208928	-0.128151	0.418636	0.0934728	0.556007	0.123072	0.437463	-0.0256294	0.872006	-0.141358	0.371884	-0.342774	0.0262704	-0.187768	0.233742	-0.0427156	0.78824	-0.116946	0.46078	0.0674501	0.67126	-0.0111272	0.944243	0.000806868	0.995954	0.288693	0.0637137
ENSMUST00000091704	pink	8	ENSMUSG00000047246	Hist1h2be	histone cluster 1, H2be [Source:MGI Symbol;Acc:MGI:2448380]	13	23583742	23621124	-0.0373676	0.814253	0.11062	0.485545	-0.0609357	0.701462	-0.0493574	0.75625	0.0377993	0.812145	0.101803	0.521184	0.0766534	0.629458	0.714253	1.08655e-07	0.154978	0.327088	0.188331	0.232316	0.253766	0.104882	0.208817	0.184464	-0.00573605	0.971241	0.185891	0.238534	0.0413214	0.795001	-0.0565082	0.722254	-0.207728	0.186816	-0.358078	0.0198923	-0.117463	0.45879	0.0229671	0.885208	0.10564	0.50552	-0.399096	0.00884038	-0.116472	0.462612	0.312056	0.0442336	-0.111492	0.482091	0.461065	0.00211909	0.152008	0.336555	0.0314712	0.843162	-0.117214	0.459748	0.145188	0.35893	0.25823	0.0987073	-0.120767	0.446159	0.114618	0.469813	-0.0934655	0.556038	-0.0008591	0.995692	-0.045214	0.776163	-0.23245	0.13851	0.0775185	0.625584	-0.0395067	0.803823	-0.180226	0.2534	0.0388522	0.80701	-0.00773158	0.961242	0.0473694	0.765786	0.0599014	0.706301	-0.430133	0.00446699	-0.380278	0.0129832	-0.28848	0.0639184	-0.316961	0.040833	-0.185881	0.238557	-0.103491	0.514264	-0.0656101	0.679742	-0.247303	0.114342	0.0680627	0.668445	-0.133929	0.397783	-0.105267	0.507029	0.173815	0.270957	0.19419	0.217842	-0.0594449	0.70844	-0.056307	0.723204	-0.167157	0.29002	-0.187575	0.234231	-0.0240358	0.879905	-0.140866	0.373564	0.215989	0.169503	0.0364135	0.818915	0.134838	0.394559	0.177754	0.260076
ENSMUST00000091706	black	7	ENSMUSG00000006611	Hfe	hemochromatosis [Source:MGI Symbol;Acc:MGI:109191]	13	23702034	23710854	0.214948	0.171618	-0.310983	0.0450069	-0.230506	0.141934	-0.0259066	0.870633	0.333593	0.0308538	0.0982324	0.535978	0.232123	0.139081	0.0551721	0.728569	0.454736	0.00248232	0.339478	0.0278461	0.402712	0.00819054	-0.0481247	0.762159	0.0461207	0.771793	0.166069	0.293217	-0.433959	0.0040884	-0.408537	0.00723036	-0.18195	0.248811	-0.326191	0.0350131	-0.394389	0.00975206	0.0791063	0.6185	0.255949	0.101826	0.0768533	0.628562	0.231925	0.139429	-0.197598	0.209717	-0.0655571	0.679987	0.102268	0.519274	-0.225978	0.150151	0.127203	0.422114	0.323372	0.0367134	0.502962	0.000686783	0.237701	0.129567	-0.0503158	0.751666	0.138813	0.380639	-0.0438943	0.782536	-0.0135476	0.93214	-0.298996	0.0544179	-0.283348	0.0690101	-0.146947	0.353076	-0.210348	0.181194	-0.389616	0.0107578	-0.213572	0.174444	-0.145877	0.35663	-0.0700811	0.659203	-0.201364	0.200985	-0.180266	0.253293	0.113151	0.475557	-0.207428	0.187467	0.00412594	0.979311	-0.347238	0.024255	0.0451462	0.77649	-0.057584	0.717184	-0.241382	0.123561	0.120642	0.446634	-0.0548472	0.730107	0.282516	0.0698652	0.169107	0.284349	0.129543	0.413557	-0.0590213	0.710427	-0.147492	0.351274	0.115873	0.464932	0.0375901	0.813167	0.418886	0.00576239	0.108702	0.493191	0.221642	0.158342	-0.203616	0.195888	0.124617	0.431685	-0.334634	0.030303
ENSMUST00000091709	pink	8	ENSMUSG00000095217	Hist1h2bn	histone cluster 1, H2bn [Source:MGI Symbol;Acc:MGI:2448407]	13	21754123	21754503	-0.056545	0.722081	0.070451	0.657514	-0.216157	0.169163	-0.0600086	0.705799	0.0249164	0.875538	0.0857374	0.589287	0.0955549	0.547202	0.551434	0.000153716	0.273391	0.0797993	0.206205	0.190141	0.26734	0.0869732	0.113029	0.476036	0.0153782	0.922997	0.135678	0.391595	-0.0412348	0.795421	-0.117671	0.457988	-0.290743	0.0617701	-0.266906	0.0875064	-0.163573	0.300635	-0.0788322	0.61972	0.182438	0.247522	-0.272555	0.0807619	0.0546491	0.731045	0.139163	0.379428	-0.0945331	0.551515	0.252441	0.106772	0.0766419	0.62951	-0.00783736	0.960712	0.0200168	0.899873	0.26891	0.0850653	0.200641	0.202642	-0.168064	0.287373	0.0835821	0.598715	-0.00293722	0.985271	-0.0966869	0.542443	-0.0648962	0.683043	-0.220701	0.16016	-0.00610423	0.969396	-0.0538097	0.735025	-0.240526	0.124939	-0.0268399	0.866014	-0.0232157	0.883973	-0.0432546	0.78563	-0.0166374	0.916712	-0.267584	0.0866747	-0.304442	0.0499635	-0.329405	0.0331537	-0.297201	0.0559539	-0.326582	0.0347824	-0.0583813	0.713433	-0.111067	0.483772	-0.290397	0.0620945	0.0854911	0.590361	0.0713579	0.653382	0.133132	0.400626	0.279008	0.0735617	0.269278	0.0846236	-0.127045	0.422695	0.0373562	0.814309	-0.0487228	0.759291	-0.0829944	0.601297	0.164602	0.29756	-0.145588	0.357595	-0.0516537	0.74528	-0.0540867	0.733711	0.0899946	0.570862	-0.0237811	0.881168
ENSMUST00000091741	pink	8	ENSMUSG00000069301	Hist1h2ag	histone cluster 1, H2ag [Source:MGI Symbol;Acc:MGI:2448293]	13	22042479	22042949	0.0103293	0.948236	0.0683735	0.667019	-0.0801164	0.614011	-0.16557	0.294691	0.126682	0.424032	0.0159436	0.920174	0.0780167	0.623358	0.732242	3.56456e-08	-0.0633377	0.69027	0.0366578	0.817721	0.110377	0.486513	0.187951	0.233277	-0.0275335	0.862585	0.0071931	0.96394	-0.0843073	0.595535	-0.21544	0.170615	-0.115048	0.468138	-0.291119	0.0614181	-0.222501	0.156694	-0.00459584	0.976956	0.220912	0.159751	-0.513197	0.000509968	-0.103814	0.512947	0.308882	0.0465537	-0.0781965	0.622555	0.495726	0.000842969	0.135995	0.390479	0.232607	0.138237	0.0209704	0.895129	-0.0533014	0.737439	0.208669	0.184782	-0.224265	0.153349	0.011153	0.944114	0.155667	0.324915	-0.0297842	0.851472	0.0800148	0.614462	-0.0406657	0.798186	0.0811368	0.60949	0.229878	0.143054	0.0510239	0.748284	0.158024	0.317551	0.22137	0.158866	-0.0310863	0.845057	0.186232	0.237658	-0.519043	0.000428406	-0.402933	0.00815219	-0.200898	0.202051	-0.422698	0.00529093	-0.154439	0.328793	-0.306808	0.0481221	-0.235197	0.133777	-0.13982	0.377161	-0.0120336	0.939709	-0.256836	0.100604	-0.0889398	0.575403	0.111988	0.480132	-0.023156	0.88427	-0.10664	0.501474	-0.246512	0.115543	-0.391084	0.0104393	-0.208267	0.18565	-0.00094401	0.995266	-0.0929554	0.558205	0.0567022	0.721339	0.00324172	0.983744	-0.0786911	0.620349	0.327254	0.0343888
ENSMUST00000091742	pink	8	ENSMUSG00000069302	Hist1h2ah	histone cluster 1, H2ah [Source:MGI Symbol;Acc:MGI:2448295]	13	22035113	22035643	0.0424475	0.789539	0.183646	0.244352	0.0749475	0.637125	0.0209384	0.895288	0.211817	0.178095	0.0877457	0.580562	0.016624	0.916779	0.832764	7.97917e-12	0.0758503	0.633063	0.173575	0.271631	0.270052	0.0836984	0.199643	0.204942	0.0489275	0.758309	0.200213	0.203626	-0.0732248	0.644907	-0.242295	0.122105	-0.0252649	0.873811	-0.421273	0.00546316	-0.305812	0.0488907	-0.0327829	0.836712	0.116655	0.461904	-0.580451	5.58779e-05	-0.271176	0.0823694	0.251344	0.108354	-0.215184	0.171137	0.507018	0.00061104	0.182396	0.247632	0.103568	0.513948	-0.121879	0.441952	-0.07286	0.64656	0.223031	0.155684	-0.207802	0.186656	0.0501345	0.752533	0.159454	0.313136	0.0386396	0.808046	0.0724886	0.648244	-0.123112	0.437311	0.107668	0.497335	0.225086	0.15181	0.00100518	0.994959	0.101028	0.524378	0.142186	0.369059	-0.0105274	0.947244	0.228444	0.145634	-0.503502	0.000676234	-0.363854	0.0178503	-0.352472	0.022058	-0.408309	0.00726603	-0.158634	0.315662	-0.238195	0.128749	-0.158315	0.316649	-0.149134	0.345877	0.0268697	0.865867	-0.301218	0.0525635	-0.171685	0.276963	0.0575895	0.717158	0.0656318	0.679642	-0.162474	0.303938	-0.348567	0.0236807	-0.340001	0.0275906	-0.1807	0.252132	0.0119761	0.939996	-0.0317659	0.841712	0.0376189	0.813026	-0.0860669	0.587852	-0.0996921	0.529906	0.316004	0.041479
ENSMUST00000091745	pink	8	ENSMUSG00000094248	Hist1h2ao	histone cluster 1, H2ao [Source:MGI Symbol;Acc:MGI:2448302]	13	21810465	21810944	-0.0465901	0.769533	0.0146849	0.926458	-0.0715577	0.652473	0.00946834	0.952545	0.0220964	0.889532	0.0937371	0.554885	0.0877618	0.580493	0.747378	1.30009e-08	0.032567	0.837773	0.160055	0.31129	0.264897	0.0900074	0.178332	0.258505	0.0976007	0.538616	0.195131	0.215578	0.0479318	0.763085	-0.113125	0.475657	-0.108929	0.492281	-0.373707	0.0147744	-0.225741	0.15059	0.0329449	0.835916	0.1166	0.462117	-0.352616	0.0220002	-0.111805	0.480854	0.217476	0.166513	-0.00135963	0.993182	0.320323	0.038628	0.0291147	0.854775	0.0845891	0.594302	-0.0767187	0.629165	0.055373	0.727618	0.188979	0.230683	-0.205295	0.192146	0.167494	0.289036	0.284559	0.0677805	-0.194296	0.217585	0.0673135	0.671889	-0.195126	0.215589	0.0120341	0.939707	0.060131	0.705226	-0.0710445	0.654809	0.130993	0.408304	0.152815	0.333964	0.0406362	0.798329	0.103996	0.512201	-0.335682	0.0297569	-0.258049	0.0989513	-0.21262	0.176417	-0.308101	0.0471391	-0.113406	0.474554	-0.0251463	0.874399	-0.16424	0.29864	-0.064301	0.6858	0.165417	0.295143	-0.164384	0.298212	0.00124626	0.99375	0.14871	0.347264	0.0374705	0.81375	-0.0425661	0.788964	-0.0209824	0.89507	-0.339938	0.0276215	-0.198005	0.20876	-0.0700288	0.659442	-0.148972	0.346407	-0.0829583	0.601456	-0.282339	0.0700474	-0.156206	0.323221	0.221754	0.158126
ENSMUST00000091751	pink	8	ENSMUSG00000069309	Hist1h2an	histone cluster 1, H2an [Source:MGI Symbol;Acc:MGI:2448300]	13	21786826	21787218	0.00777217	0.961039	0.0158471	0.920656	-0.114248	0.471259	-0.133385	0.399723	0.00351865	0.982356	-0.0903129	0.569495	0.032082	0.840157	0.712716	1.19041e-07	-0.114989	0.468369	0.00925402	0.953618	0.152178	0.336007	0.243313	0.120496	0.0059526	0.970155	0.0479789	0.762859	0.0621051	0.696006	-0.170449	0.28049	0.0165306	0.917245	-0.349895	0.0231183	-0.0682265	0.667694	0.0217055	0.891475	0.0570985	0.71947	-0.503466	0.00067693	-0.0586545	0.712149	0.361518	0.0186536	-0.0601523	0.705126	0.518738	0.000432351	0.124188	0.433285	0.101081	0.524159	-0.0953736	0.547966	-0.098053	0.536726	0.111642	0.481498	-0.163759	0.300078	0.0556666	0.72623	0.23475	0.134539	0.0741212	0.640853	0.234787	0.134476	0.00110446	0.994461	0.207976	0.186279	0.132605	0.402507	0.10877	0.492918	0.175249	0.266961	0.0541805	0.733266	-0.0503255	0.751619	0.238962	0.127486	-0.494658	0.000868542	-0.423996	0.00513824	-0.151108	0.339458	-0.377101	0.0138247	-0.00756391	0.962082	-0.153226	0.332652	-0.2518	0.107695	-0.0370378	0.815864	-0.0146773	0.926496	-0.323392	0.0367011	-0.201126	0.201529	0.128499	0.417362	0.0256633	0.871838	-0.101621	0.521935	-0.146474	0.354644	-0.220044	0.161441	-0.204366	0.194211	-0.00730803	0.963364	-0.0682711	0.667489	-0.0482015	0.76179	-0.0816707	0.60713	-0.0918788	0.562792	0.397108	0.00921607
ENSMUST00000091752	pink	8	ENSMUSG00000069310	Hist1h3c	histone cluster 1, H3c [Source:MGI Symbol;Acc:MGI:2448320]	13	23744973	23745602	-0.0588354	0.7113	0.100174	0.527908	0.0944894	0.5517	-0.0283794	0.858405	0.154551	0.328437	0.0751521	0.636204	0.177185	0.261629	0.861347	2.48086e-13	0.131937	0.404902	0.179497	0.255355	0.152669	0.334434	0.0210511	0.894728	0.095073	0.549234	0.107692	0.497239	-0.06054	0.703312	-0.218885	0.163716	-0.207338	0.187664	-0.386388	0.0114869	-0.348744	0.0236051	0.041602	0.793639	0.0158404	0.920689	-0.550921	0.00015636	-0.178409	0.258297	0.00892175	0.955281	-0.312206	0.044126	0.189133	0.230296	-0.168125	0.287197	0.142836	0.366853	-0.0434389	0.784738	-0.00414206	0.979231	0.0972375	0.540136	-0.234308	0.135295	0.0174347	0.912736	0.122755	0.438653	-0.102661	0.517664	0.000747576	0.996251	-0.112299	0.478908	0.0996739	0.529982	0.0991557	0.532134	0.0144788	0.927488	0.180456	0.252784	0.169458	0.283338	-0.111532	0.481933	0.0966159	0.542741	-0.215453	0.170589	-0.142435	0.368212	-0.253667	0.105023	-0.179509	0.255323	-0.0792191	0.617998	-0.178252	0.258722	-0.123518	0.435789	-0.0790782	0.618625	0.0987895	0.533657	-0.147108	0.352541	0.00646119	0.967607	0.129286	0.414489	0.068942	0.664413	0.0116467	0.941644	-0.141177	0.3725	-0.30129	0.0525041	-0.0732213	0.644923	0.148163	0.349062	-0.0753032	0.635524	0.115333	0.467031	-0.0843536	0.595333	0.0187526	0.906168	0.216873	0.167721
ENSMUST00000091754	pink	8	ENSMUSG00000069312	Hist1h3h	histone cluster 1, H3h [Source:MGI Symbol;Acc:MGI:2448349]	13	21717628	21718115	0.0236608	0.881765	0.181895	0.248955	0.0174783	0.912519	-0.0445692	0.779275	0.2429	0.121145	0.103258	0.515215	0.143927	0.363166	0.753675	8.36793e-09	0.0357672	0.822077	0.197706	0.209463	0.258917	0.0977813	0.236788	0.13109	0.0769078	0.628318	0.173299	0.272405	-0.127094	0.422514	-0.237542	0.129833	-0.110308	0.486785	-0.379516	0.0131812	-0.296018	0.0569851	-0.0619163	0.696886	0.116899	0.460963	-0.51408	0.000496822	-0.192129	0.222859	0.231079	0.140919	-0.178236	0.258765	0.495133	0.000857076	0.159882	0.31182	0.230612	0.141746	-0.0442565	0.780785	-0.00316008	0.984154	0.225805	0.150473	-0.228434	0.145651	0.0489037	0.758424	0.0690139	0.664084	0.021472	0.892635	-0.0260384	0.869981	-0.0317704	0.84169	0.154242	0.329417	0.186756	0.236317	-0.00453407	0.977265	0.097362	0.539615	0.132792	0.401841	-0.0874027	0.582048	0.221065	0.159455	-0.522389	0.000387191	-0.353049	0.0218264	-0.302169	0.0517853	-0.432231	0.00425575	-0.172553	0.274505	-0.236858	0.130974	-0.275866	0.0770016	-0.207569	0.187162	-0.0412033	0.795574	-0.237665	0.129628	-0.200628	0.202671	-0.00195053	0.990219	-0.00971875	0.951291	-0.205777	0.191082	-0.341868	0.0266957	-0.268828	0.0851642	-0.127401	0.421384	0.124274	0.432965	-0.0461455	0.771673	0.0543826	0.732308	-0.0831494	0.600616	0.0849615	0.592674	0.222999	0.155744
ENSMUST00000091756	pink	8	ENSMUSG00000094338	Hist1h2bl	histone cluster 1, H2bl [Source:MGI Symbol;Acc:MGI:2448403]	13	21715763	21716143	-0.0570891	0.719515	0.045111	0.77666	0.0572062	0.718963	-0.20837	0.185428	-0.0131518	0.934118	-0.0113807	0.942975	-0.100431	0.526847	0.548477	0.000169533	-0.205601	0.19147	-0.0190098	0.904887	-0.0657717	0.678995	0.123492	0.435886	0.0363895	0.819033	-0.00589165	0.970461	0.127804	0.419904	-0.0710829	0.654634	-0.0168204	0.9158	-0.163992	0.299381	-0.109824	0.488711	0.125501	0.4284	0.0712344	0.653944	-0.435177	0.00397393	-0.0914833	0.564481	0.232431	0.138543	-0.0541808	0.733265	0.176184	0.264377	-0.00832899	0.95825	0.205713	0.191224	0.0176679	0.911573	-0.120576	0.446883	0.127868	0.419671	-0.0242573	0.878806	-0.0160001	0.919892	0.289056	0.0633653	0.0773581	0.626302	0.0549659	0.729545	-0.0601981	0.704912	0.0867911	0.584702	0.140584	0.374532	0.0636831	0.688666	0.137531	0.385098	0.124186	0.433293	-0.073625	0.643096	0.18117	0.25088	-0.14	0.376539	-0.256133	0.101572	-0.0975156	0.538972	-0.23549	0.133278	0.0344711	0.828426	-0.247289	0.114362	-0.201446	0.200797	0.100801	0.525314	0.0511629	0.747621	-0.185337	0.239959	-0.0323671	0.838756	0.0551974	0.728449	-0.136957	0.387103	0.0387297	0.807608	-0.188436	0.23205	-0.313378	0.0432952	-0.108091	0.495637	0.0689589	0.664335	-0.0763099	0.630999	0.175142	0.267258	-0.0991985	0.531956	-0.204596	0.193697	0.313043	0.0435315
ENSMUST00000091762	green	5	ENSMUSG00000050243	Gm5446	predicted gene 5446 [Source:MGI Symbol;Acc:MGI:3644854]	13	19995021	19995803	0.013024	0.934757	0.171653	0.277054	0.0282487	0.859051	0.19051	0.226857	-0.075645	0.633986	0.330286	0.0326585	-0.186126	0.23793	0.25253	0.106644	-0.16057	0.309715	0.108523	0.493908	0.292418	0.060217	0.455031	0.00246424	0.368269	0.0164112	0.31586	0.0415773	0.39174	0.0102998	0.23397	0.135876	0.00292272	0.985344	-0.00124093	0.993777	0.181087	0.251099	-0.128444	0.417562	-0.00674347	0.966192	-0.255745	0.102109	-0.185608	0.23926	0.352864	0.0219007	0.173969	0.270526	0.160727	0.309238	0.120851	0.445839	-0.137362	0.385687	-0.21208	0.177544	0.0705757	0.656946	0.186615	0.236677	0.1789	0.256967	-0.0274087	0.863202	0.109366	0.490538	-0.000172916	0.999133	0.0902001	0.569979	-0.185482	0.239587	-0.243218	0.120645	0.0117632	0.941061	-0.118261	0.45572	-0.00696793	0.965068	0.106233	0.503118	-0.193593	0.219288	-0.257064	0.100293	-0.14628	0.355288	-0.31813	0.0400553	-0.252661	0.106455	-0.442062	0.00337774	-0.0679762	0.668843	-0.204646	0.193587	-0.331657	0.0319002	-0.338338	0.0284088	0.0811016	0.609646	0.0252908	0.873683	-0.22808	0.146294	0.018914	0.905364	0.0296539	0.852115	-0.134804	0.394679	-0.011093	0.944414	-0.128644	0.416833	-0.178719	0.257456	-0.286258	0.0660845	-0.0103852	0.947955	-0.244276	0.118988	0.0495892	0.755141	-0.0445299	0.779465	0.10525	0.5071
ENSMUST00000091789	blue	2	ENSMUSG00000041607	Mbp	myelin basic protein [Source:MGI Symbol;Acc:MGI:96925]	18	82475146	82585637	-0.208893	0.184302	-0.128408	0.417693	0.0208252	0.895851	-0.257162	0.100159	0.113097	0.475769	-0.116747	0.46155	0.173044	0.27312	-0.164981	0.296434	-0.140167	0.375966	-0.15724	0.319989	-0.332147	0.0316327	-0.0648488	0.683262	-0.278355	0.0742665	-0.206407	0.189697	-0.310087	0.0456615	0.012047	0.939642	-0.141904	0.37002	0.105041	0.50795	-0.269716	0.0840993	-0.00540763	0.972887	0.24548	0.117122	0.24422	0.119075	0.0299136	0.850834	0.0191549	0.904164	0.146258	0.355364	0.107184	0.499282	0.245722	0.11675	0.535414	0.000258525	0.36903	0.0161732	-0.0746918	0.638278	0.103462	0.514383	-0.0577654	0.71633	0.160026	0.311381	0.181208	0.25078	0.000967059	0.99515	0.125761	0.427436	0.251493	0.108139	0.0576839	0.716713	0.201356	0.201002	0.113995	0.472247	-0.0683725	0.667024	0.268456	0.0856138	0.189853	0.228495	0.164094	0.299075	-0.19677	0.211671	-0.0828277	0.60203	0.101601	0.522019	-0.0490453	0.757745	-0.119321	0.451661	-0.192404	0.222186	0.140771	0.373891	-0.0551283	0.728776	-0.183119	0.24573	-0.0984227	0.535185	0.107868	0.496533	-0.309925	0.0457808	-0.391675	0.0103135	-0.261932	0.0938004	-0.122677	0.438946	-0.184181	0.242956	-0.170291	0.280941	-0.0942137	0.552866	-0.119235	0.451991	-0.166924	0.290702	-0.111808	0.480845	0.0375799	0.813216	-0.00571313	0.971356
ENSMUST00000091790	green	5	ENSMUSG00000024566	Atp9b	ATPase, class II, type 9B [Source:MGI Symbol;Acc:MGI:1354757]	18	80734143	80934058	-0.157485	0.319223	-0.287528	0.0648393	-0.231223	0.140663	0.0377095	0.812584	-0.349723	0.0231903	-0.189529	0.229303	0.0708851	0.655535	-0.0085358	0.957214	-0.00497515	0.975054	-0.037611	0.813064	-0.0267499	0.866459	0.308929	0.0465186	0.298544	0.0548014	-0.04988	0.75375	0.261806	0.0939646	0.243522	0.120166	-0.268766	0.0852394	0.0141235	0.929262	0.157738	0.318439	0.0313907	0.843558	0.0360736	0.820578	0.0675472	0.670814	0.166281	0.292592	0.218266	0.16494	0.207625	0.187039	-0.0402919	0.800002	-0.114524	0.470183	-0.119246	0.451948	0.158571	0.315856	0.112788	0.47698	-0.0750089	0.636849	0.104205	0.511352	0.145809	0.356857	0.250155	0.11009	0.163199	0.301755	0.381249	0.0127351	0.232256	0.138848	0.16699	0.29051	-0.0526113	0.74072	0.0132576	0.93359	-0.183725	0.244146	-0.00766292	0.961586	-0.0102698	0.948533	0.0033508	0.983198	-0.0471292	0.766941	-0.17148	0.277547	-0.0522308	0.742531	-0.301334	0.0524678	-0.146861	0.353361	-0.0679411	0.669004	-0.198993	0.206451	-0.109539	0.489846	-0.236562	0.13147	0.343058	0.0261379	0.261501	0.094362	0.0842875	0.595622	0.0236152	0.881991	-0.0107128	0.946316	0.219375	0.162752	0.167454	0.289153	0.0645006	0.684875	-0.15241	0.335264	0.385693	0.0116494	-0.237269	0.130287	-0.0593702	0.70879	-0.158754	0.315292	-0.137302	0.385898
ENSMUST00000091829	red	6	ENSMUSG00000033499	Larp4b	La ribonucleoprotein domain family, member 4B [Source:MGI Symbol;Acc:MGI:106330]	13	9093905	9173086	-0.0678891	0.669243	-0.136298	0.389412	-0.258351	0.0985438	-0.272904	0.0803586	-0.33776	0.0286979	-0.0448503	0.777918	0.0746491	0.638471	-0.527111	0.000335077	-0.345203	0.0251572	-0.354294	0.0213334	-0.491449	0.000949522	0.0403376	0.79978	-0.107036	0.499879	-0.122919	0.438038	0.0654832	0.680329	0.439808	0.00356368	0.243624	0.120006	0.726315	5.1959e-08	0.408239	0.00727692	0.066665	0.674875	0.0837046	0.598177	0.713988	1.1038e-07	0.504681	0.000653719	0.0205592	0.897175	0.32836	0.0337494	-0.176673	0.263033	-0.120635	0.446659	0.237773	0.129447	0.524925	0.00035836	0.341827	0.0267154	0.106742	0.501065	0.113588	0.473843	-0.0373455	0.814361	-0.106085	0.503718	-0.0333877	0.833742	-0.129044	0.415374	0.070536	0.657126	-0.219876	0.16177	-0.269928	0.0838462	-0.278574	0.0740292	-0.400206	0.00863625	-0.328981	0.0333941	-0.222659	0.156392	-0.0763855	0.630659	0.144013	0.362876	0.0409976	0.796573	0.0951717	0.548818	0.184483	0.242171	-0.147777	0.350333	-0.0866437	0.585343	-0.000373308	0.998128	-0.0350147	0.825762	-0.2318	0.139648	0.266626	0.0878523	0.204377	0.194186	-0.141291	0.37211	-0.378165	0.013538	-0.213605	0.174376	0.135163	0.393411	0.311808	0.0444114	0.193421	0.219705	0.137081	0.386671	0.190154	0.227743	-0.0173543	0.913137	-0.0153998	0.922889	0.138391	0.382105	-0.392923	0.010052
ENSMUST00000091831	darkgrey	24	ENSMUSG00000024563	Smad2	SMAD family member 2 [Source:MGI Symbol;Acc:MGI:108051]	18	76241580	76305731	-0.00715665	0.964122	0.0673728	0.671616	0.115245	0.467372	0.199868	0.204423	0.0739328	0.641704	0.084108	0.596408	0.230464	0.142009	0.0567817	0.720964	-0.110314	0.48676	0.00474189	0.976224	-0.0571797	0.719088	0.186349	0.237357	0.20837	0.185426	0.111187	0.483299	-0.0049037	0.975413	-0.0263895	0.868243	0.257781	0.0993154	0.142713	0.36727	0.0217396	0.891305	-0.265728	0.0889666	0.0391663	0.80548	0.0536304	0.735877	-0.0595084	0.708142	0.0195616	0.902139	-0.0612333	0.700072	0.145396	0.358237	-0.0956923	0.546623	-0.00349065	0.982496	-0.009342	0.953177	0.0021242	0.989348	-0.0383905	0.809261	-0.0776476	0.625007	-0.162522	0.303792	-0.174258	0.269718	-0.243529	0.120156	-0.348625	0.0236557	0.339593	0.0277896	-0.109927	0.4883	-0.0103253	0.948255	0.0570446	0.719724	-0.250117	0.110147	-0.133342	0.399874	-0.0691872	0.66329	-0.193215	0.220206	-0.18197	0.248758	0.01353	0.932228	-0.0112838	0.943459	-0.00914802	0.954149	-0.0345451	0.828063	-0.136707	0.387977	-0.161831	0.305882	0.0988737	0.533306	-0.428941	0.00459109	-0.104168	0.511501	-0.171035	0.278815	-0.204661	0.193553	-0.0604945	0.703525	-0.111139	0.483489	-0.128947	0.415725	0.0842139	0.595945	0.132862	0.401588	-0.122175	0.440836	0.116672	0.461841	0.00720187	0.963896	0.0343341	0.829098	0.20095	0.201933	-0.0795896	0.616351
ENSMUST00000091848	honeydew1	58	ENSMUSG00000045410	Akr1e1	aldo-keto reductase family 1, member E1 [Source:MGI Symbol;Acc:MGI:1914758]	13	4590757	4609174	0.0961251	0.544803	-0.261654	0.0941621	-0.189833	0.228543	-0.113585	0.473855	0.0463736	0.770575	0.067567	0.670723	0.0713806	0.653278	-0.157218	0.320057	0.0354279	0.823738	-0.00531526	0.97335	0.175179	0.267155	0.0267162	0.866626	-0.0614116	0.69924	0.00119226	0.994021	-0.0633557	0.690187	-0.0771288	0.627328	-0.199759	0.204674	-0.0614032	0.699279	0.0259453	0.870441	0.255113	0.102989	0.0738033	0.64229	0.0459335	0.772695	0.161098	0.308107	-0.0416407	0.793451	0.0589115	0.710943	0.0259688	0.870325	0.0747655	0.637946	-0.0125311	0.937221	0.0691786	0.66333	0.145277	0.358633	-0.0225464	0.887297	0.0384785	0.808832	0.281041	0.0714006	0.353003	0.0218449	0.343668	0.0258559	0.348491	0.0237134	-0.103894	0.512618	0.0546039	0.731259	-0.141918	0.369971	-0.102192	0.519585	-0.0811037	0.609636	-0.108504	0.493982	0.0113283	0.943237	0.10297	0.516397	-0.0794247	0.617083	0.0250722	0.874766	-0.051948	0.743878	-0.128177	0.41854	-0.023501	0.882558	0.416347	0.00609626	-0.0849568	0.592694	-0.0387177	0.807666	0.0465037	0.769949	0.0512393	0.747256	0.206283	0.189969	0.0506646	0.75	-0.0299048	0.850878	-0.0681586	0.668005	0.0257067	0.871623	0.118293	0.455599	0.0190441	0.904716	0.125865	0.42705	0.0465415	0.769767	-0.503494	0.000676403	-0.344151	0.0256344	-0.38407	0.0120364	-0.155064	0.326815
ENSMUST00000091852	red	6	ENSMUSG00000037253	Mex3c	mex3 homolog C (C. elegans) [Source:MGI Symbol;Acc:MGI:2652843]	18	73573044	73592575	-0.199263	0.205823	0.195861	0.21383	0.112106	0.479669	0.159616	0.312636	-0.212263	0.177162	-0.0292893	0.853913	0.0514273	0.74636	-0.484353	0.00115293	-0.225817	0.150449	-0.0522081	0.742639	-0.252952	0.106039	0.0815981	0.607451	0.104216	0.511305	0.0341425	0.830037	0.202777	0.197776	0.458003	0.00228849	0.344862	0.0253109	0.458899	0.00223776	0.297557	0.0556465	0.0276198	0.862158	-0.210642	0.18057	0.500955	0.000727286	-0.0302086	0.849381	-0.0705266	0.65717	0.208916	0.184252	-0.241612	0.123193	-0.0343228	0.829153	0.0757547	0.633493	0.0257567	0.871375	0.0125804	0.936975	-0.0616964	0.697911	0.122854	0.43828	-0.00120154	0.993975	-0.252524	0.106652	-0.0787007	0.620307	-0.0468108	0.768472	0.258241	0.0986917	-0.14487	0.359997	-0.140148	0.37603	-0.0593121	0.709063	-0.350953	0.0226778	-0.0270468	0.864991	0.00306935	0.984609	0.115768	0.465341	0.23595	0.1325	0.134933	0.394225	0.0905645	0.568416	0.169645	0.282799	0.0883076	0.578132	-0.0359599	0.821134	0.0535491	0.736263	0.0866247	0.585425	-0.347393	0.0241877	0.135805	0.391148	-0.135065	0.393758	-0.378931	0.0133347	-0.236413	0.13172	-0.166283	0.292588	0.0757851	0.633356	0.110094	0.487636	0.0612928	0.699794	-0.165686	0.294346	-0.00392401	0.980324	-0.118734	0.453906	0.0920908	0.561887	-0.0262612	0.868878	-0.327581	0.0341984
ENSMUST00000091879	turquoise	1	ENSMUSG00000071267	Zfp942	zinc finger protein 942 [Source:MGI Symbol;Acc:MGI:1920483]	17	21926960	21962464	0.13311	0.400702	-0.531569	0.000291763	-0.273469	0.0797101	-0.100917	0.524837	0.216742	0.167984	-0.191501	0.224404	-0.027934	0.860605	0.0317646	0.841718	0.35004	0.0230573	0.19018	0.227679	0.0859607	0.588314	-0.363735	0.0178903	-0.345345	0.0250932	-0.261037	0.0949691	-0.327586	0.0341957	-0.477412	0.00138845	-0.0610282	0.70103	-0.36013	0.0191455	-0.268141	0.0859954	0.344676	0.0253953	0.507802	0.000597297	0.307447	0.0476345	0.0976619	0.53836	-0.0788788	0.619513	0.127084	0.422551	-0.0532728	0.737575	0.0771553	0.627209	-0.0963082	0.544033	-0.0284163	0.858223	-0.0143784	0.927989	0.016614	0.916829	0.0885602	0.57704	0.346069	0.0247698	0.13968	0.377642	0.169523	0.283148	0.0124779	0.937487	-0.0825906	0.603074	0.226156	0.149822	0.175826	0.265365	0.0532796	0.737543	0.128312	0.418045	0.224198	0.153475	0.40733	0.00742087	0.345822	0.0248799	-0.0164887	0.917454	0.126037	0.426415	0.127936	0.419422	0.0263948	0.868216	-0.217645	0.166177	0.276082	0.0767615	0.318086	0.0400843	0.129221	0.414729	0.125093	0.429916	-0.304658	0.0497931	0.151337	0.338718	0.341935	0.0266642	0.287785	0.0645899	-0.0333363	0.833994	-0.0556911	0.726114	-0.279552	0.0729788	0.0662712	0.67669	0.198504	0.207592	-0.17182	0.276579	-0.08495	0.592724	-0.257735	0.0993774	-0.0774045	0.626094	0.0829529	0.601479
ENSMUST00000091884	darkorange	26	ENSMUSG00000024622	Hmgxb3	HMG box domain containing 3 [Source:MGI Symbol;Acc:MGI:2441817]	18	61131279	61177050	-0.294782	0.0580791	0.0547254	0.730684	0.0971569	0.540473	-0.150865	0.340242	-0.348389	0.0237571	-0.0156514	0.921633	-0.101408	0.522814	-0.291423	0.0611358	-0.541854	0.000210429	-0.515769	0.000472506	-0.525934	0.000347444	-0.0909421	0.566797	-0.0939198	0.554111	-0.230346	0.142218	0.3446	0.0254298	0.413286	0.00652086	0.203725	0.195643	0.534021	0.000270148	0.453576	0.00255457	0.156539	0.322179	-0.264706	0.0902489	0.1973	0.210418	0.0835561	0.598829	0.0423383	0.790068	0.0949201	0.549879	-0.252332	0.106928	-0.206566	0.189348	-0.104443	0.510381	-0.093193	0.557195	-0.260655	0.095471	-0.328748	0.0335271	0.121621	0.442927	-0.272753	0.0805328	-0.118745	0.453867	-0.0475207	0.765059	0.267471	0.0868132	0.23106	0.140952	-0.033139	0.834962	-0.243054	0.120902	0.25611	0.101604	0.0414658	0.7943	-0.294236	0.0585669	-0.0855098	0.59028	-0.138872	0.380435	0.333932	0.0306738	0.107775	0.496907	0.420935	0.0055046	0.442309	0.00335794	0.593264	3.46397e-05	0.0899693	0.57097	0.185841	0.238661	0.327654	0.0341563	-0.085732	0.589311	0.0530125	0.738812	-0.0735191	0.643575	-0.170319	0.280861	-0.223718	0.15438	0.198208	0.208284	0.333496	0.0309054	0.275325	0.0776068	-0.150475	0.341507	-0.314709	0.042367	0.0359836	0.821018	-0.307433	0.0476447	0.280437	0.0720374	0.0159596	0.920094	0.169753	0.282486
ENSMUST00000091900	lightcyan	16	ENSMUSG00000069378	Prdm6	PR domain containing 6 [Source:MGI Symbol;Acc:MGI:2684938]	18	53464546	53575907	0.0477683	0.76387	0.148982	0.346375	-0.122036	0.441361	-0.0287195	0.856726	0.148684	0.347351	-0.0465469	0.769741	0.0177263	0.911282	0.0534537	0.736716	-0.239384	0.126794	-0.195193	0.215427	0.0110419	0.94467	0.16913	0.284284	-0.108339	0.494645	-0.0412583	0.795307	-0.20404	0.194938	-0.128964	0.415666	0.38806	0.011104	0.0769534	0.628113	0.158133	0.317211	0.254151	0.104338	0.163323	0.301385	0.0156682	0.921549	0.0576342	0.716947	0.288505	0.0638944	-0.00584534	0.970693	0.421303	0.00545947	0.208985	0.184104	0.152956	0.333514	0.029783	0.851478	0.0167501	0.91615	0.184602	0.241863	-0.192561	0.221802	0.181983	0.248724	-0.0596103	0.707665	0.207087	0.18821	0.261692	0.0941131	0.143096	0.365971	0.0914281	0.564718	0.151612	0.337829	0.00379556	0.980968	-0.0279373	0.860589	-0.149764	0.343821	-0.173086	0.273003	0.246963	0.114856	-0.457713	0.00230517	-0.211741	0.178255	-0.107215	0.499158	-0.270139	0.083595	-0.0991803	0.532032	-0.196234	0.212944	-0.294998	0.0578866	-0.308089	0.0471486	-0.184627	0.241797	-0.229261	0.14416	-0.298706	0.0546638	-0.139766	0.377347	-0.16732	0.289544	-0.258875	0.0978385	-0.255646	0.102246	0.135897	0.390825	0.0169449	0.915178	0.14884	0.346838	0.109099	0.491605	-0.0485857	0.759948	0.154657	0.328102	-0.0589043	0.710976	0.0334725	0.833325
ENSMUST00000091903	black	7	ENSMUSG00000021892	Sh3bp5	SH3-domain binding protein 5 (BTK-associated) [Source:MGI Symbol;Acc:MGI:1344391]	14	31359880	31436078	0.00226327	0.98865	-0.146693	0.353919	-0.203473	0.196208	0.0584771	0.712983	0.0512724	0.747099	0.214775	0.171971	-0.0719954	0.650483	0.205176	0.192411	0.134647	0.395237	0.281236	0.0711961	0.243304	0.120509	0.0932388	0.557001	0.211862	0.178	0.194319	0.21753	0.0956713	0.546712	-0.162483	0.303909	0.0776802	0.624861	-0.0373375	0.8144	0.154303	0.329224	-0.0933584	0.556492	0.0880321	0.579323	-0.0591494	0.709826	0.0864148	0.586338	0.0464554	0.770182	0.0550586	0.729106	0.0407066	0.797986	-0.214728	0.172068	-0.00621814	0.968825	0.0561274	0.724052	0.359391	0.0194115	0.242065	0.12247	0.157564	0.318981	0.0161305	0.919241	0.0696641	0.661108	-0.00837348	0.958027	-0.105532	0.505957	-0.21142	0.178928	-0.210056	0.181815	-0.107939	0.496249	-0.344323	0.0255559	-0.211438	0.17889	-0.288507	0.0638925	-0.296523	0.0565435	-0.237562	0.129798	-0.0328756	0.836256	-0.073243	0.644825	-0.308314	0.0469789	-0.251088	0.108727	-0.338301	0.028427	-0.188868	0.230963	-0.583467	5.00195e-05	-0.238084	0.128932	0.0190129	0.904872	-0.0129469	0.935143	0.125856	0.427084	0.283232	0.0691284	0.170084	0.281536	-0.13455	0.395581	-0.145138	0.359099	0.219061	0.163368	0.0942773	0.552597	0.318108	0.0400696	0.101185	0.523733	0.147528	0.351153	-0.187077	0.235497	-0.156066	0.323659	-0.263489	0.091794
ENSMUST00000091924	thistle2	50	ENSMUSG00000028104	Polr3gl	polymerase (RNA) III (DNA directed) polypeptide G like [Source:MGI Symbol;Acc:MGI:1917120]	3	96577872	96594181	0.0807916	0.611018	-0.0290434	0.855127	0.0795715	0.616431	0.155126	0.32662	0.133887	0.397936	0.0261383	0.869486	0.0716992	0.651829	0.114229	0.471335	0.262496	0.0930696	0.091038	0.566387	0.147589	0.350955	-0.306819	0.0481132	-0.093867	0.554335	-0.0864669	0.586111	-0.0255104	0.872595	-0.305732	0.0489521	-0.0439667	0.782186	-0.234778	0.134491	-0.0219298	0.89036	0.0631439	0.691171	-0.317221	0.0406592	-0.180079	0.253794	-0.0540589	0.733843	-0.261923	0.093812	-0.263061	0.0923419	-0.146048	0.356061	-0.145467	0.357999	-0.431696	0.00430881	-0.442041	0.0033795	-0.104223	0.511277	-0.401298	0.00843967	0.00546409	0.972604	-0.0478066	0.763686	0.0283808	0.858398	-0.198432	0.207759	0.00936725	0.953051	0.0562738	0.723361	-0.07846	0.621379	-0.163901	0.299652	0.16401	0.299327	0.186316	0.237441	-0.166787	0.291104	0.213679	0.174222	-0.245562	0.116997	0.142684	0.367368	0.254845	0.103363	0.274	0.0791037	0.334472	0.0303879	0.322443	0.0372883	0.449746	0.00280625	0.203241	0.196729	0.126473	0.424803	0.0197234	0.901334	-0.0626109	0.69365	0.110261	0.486973	0.231168	0.14076	0.437482	0.00376486	0.419595	0.00567207	0.297481	0.0557117	0.0999463	0.528853	-0.0448736	0.777805	-0.0564351	0.7226	-0.425726	0.00494071	-0.0444341	0.779927	-0.073766	0.642458	-0.0441951	0.781082	0.0627638	0.692939
ENSMUST00000091935	floralwhite	44	ENSMUSG00000023036	Pcdhga9	protocadherin gamma subfamily A, 9 [Source:MGI Symbol;Acc:MGI:1935226]	18	37674335	37841873	-0.0498484	0.753901	-0.235318	0.133571	0.0734559	0.643861	0.0738339	0.642151	-0.0222761	0.888639	-0.0219848	0.890086	-0.0487903	0.758967	0.067855	0.6694	0.216835	0.167797	-0.0533934	0.737002	0.0129902	0.934926	-0.247406	0.114185	0.170546	0.280212	-0.218255	0.164963	0.035741	0.822205	-0.234594	0.134804	-0.403337	0.0080825	-0.236576	0.131447	-0.118195	0.455973	-0.0925799	0.559803	-0.259244	0.0973437	-0.303485	0.0507239	-0.0423873	0.789831	-0.253668	0.105022	-0.206686	0.189087	-0.414572	0.00633945	-0.475166	0.0014733	-0.362007	0.0184832	-0.229158	0.144344	-0.237449	0.129987	-0.438838	0.00364639	0.0865174	0.585892	-0.324052	0.036297	-0.138834	0.380568	-0.265475	0.0892832	-0.00249416	0.987493	0.0988985	0.533203	0.178434	0.258228	-0.0742149	0.64043	0.320056	0.0387996	0.378213	0.0135251	0.103334	0.514907	0.0557864	0.725664	-0.396181	0.00939589	0.393213	0.00999192	0.262858	0.0926025	0.285317	0.0670199	0.263076	0.0923223	0.358392	0.0197764	0.299222	0.0542272	0.165907	0.293696	0.355886	0.0207167	0.0881712	0.578721	0.237374	0.130112	0.21081	0.180216	0.302205	0.0517563	0.377928	0.0136014	0.558052	0.000123043	0.341854	0.0267025	0.00468837	0.976492	0.141499	0.3714	-0.0581698	0.714427	0.173291	0.272428	0.214254	0.17304	0.273208	0.0800087	0.0776617	0.624944	0.28029	0.0721932
ENSMUST00000091967	red	6	ENSMUSG00000024381	Bin1	bridging integrator 1 [Source:MGI Symbol;Acc:MGI:108092]	18	32377217	32435736	-0.094487	0.55171	0.185809	0.238743	0.17121	0.278316	0.0352685	0.824519	0.0273262	0.863609	0.234955	0.134189	0.326141	0.0350427	-0.348712	0.0236187	-0.138134	0.382998	-0.179068	0.256513	-0.180056	0.253855	0.211093	0.179617	0.0293867	0.853433	0.259265	0.097316	-0.106998	0.500032	0.374544	0.0145353	0.144094	0.362601	0.430553	0.00442398	0.126243	0.425652	-0.0308419	0.84626	-0.204269	0.194425	0.250143	0.110108	-0.0047053	0.976407	-0.0321711	0.839719	-0.090009	0.5708	0.15067	0.340875	0.0407586	0.797734	0.243014	0.120966	0.329785	0.0329394	0.23911	0.127243	0.23407	0.135704	-0.171127	0.278553	-0.0286935	0.856854	-0.203303	0.19659	0.121587	0.443053	0.0539892	0.734174	0.0434681	0.784597	-0.323654	0.0365404	-0.0956198	0.546929	-0.218252	0.164968	-0.274411	0.0786369	-0.243678	0.119922	-0.235328	0.133554	-0.1575	0.319177	-0.186047	0.238131	-0.00366179	0.981638	-0.178903	0.25696	0.0363905	0.819028	-0.122768	0.438605	-0.0921552	0.561613	0.00229642	0.988484	-0.247992	0.113303	-0.196484	0.212348	0.172395	0.274953	0.0684919	0.666476	-0.40401	0.00796762	-0.339605	0.0277835	-0.307128	0.047877	-0.192202	0.222682	0.298918	0.054484	-0.0858222	0.588918	0.0150183	0.924793	0.20027	0.203494	-0.200205	0.203644	0.0813746	0.608439	0.0197956	0.900974	-0.33908	0.0280414
ENSMUST00000092033	darkturquoise	23	ENSMUSG00000040043	Rbms2	RNA binding motif, single stranded interacting protein 2 [Source:MGI Symbol;Acc:MGI:1861776]	10	128129470	128180297	-0.0590603	0.710244	-0.312212	0.0441215	-0.379998	0.0130557	-0.371667	0.0153716	-0.367354	0.0167011	-0.193228	0.220176	-0.159464	0.313105	-0.523842	0.000370432	-0.253652	0.105045	-0.387065	0.0113306	-0.478276	0.00135698	-0.167381	0.289365	-0.461637	0.00208866	-0.444352	0.00319767	0.233792	0.136182	0.190108	0.227858	0.291124	0.0614134	0.517468	0.000449149	0.592871	3.51627e-05	0.19135	0.224778	0.032233	0.839415	0.634229	6.48865e-06	0.4948	0.000865082	0.238767	0.127807	0.46446	0.00194424	-0.124194	0.433265	0.153872	0.330592	-0.0853447	0.591	0.126715	0.423909	0.107841	0.496642	-0.10092	0.524825	0.309517	0.0460818	0.108867	0.492531	0.119329	0.451632	0.270775	0.0828422	0.234003	0.13582	0.210901	0.180023	0.117321	0.459335	-0.0751578	0.636178	-0.0184133	0.907859	-0.234367	0.135193	-0.32756	0.0342107	0.189781	0.228675	0.054674	0.730927	0.144232	0.362138	-0.0850756	0.592175	0.347049	0.0243376	0.0802872	0.613253	-0.09121	0.56565	0.170245	0.281073	0.0433131	0.785347	0.0949183	0.549887	-0.247779	0.113623	0.0129827	0.934963	0.156943	0.320914	0.172065	0.275885	0.0165844	0.916977	-0.107438	0.498261	0.174458	0.26916	0.284344	0.0679971	0.112985	0.476208	0.13374	0.398456	-0.110051	0.487809	-0.0635455	0.689305	-0.0923412	0.56082	-0.113015	0.476089	-0.166775	0.29114
ENSMUST00000092070	black	7	ENSMUSG00000024421	Lama3	laminin, alpha 3 [Source:MGI Symbol;Acc:MGI:99909]	18	12334024	12583013	-0.171217	0.278296	0.0287392	0.856628	-0.0199512	0.9002	-0.00678703	0.965974	0.0687531	0.665279	0.18916	0.230228	0.193874	0.218607	0.184688	0.241638	0.32372	0.0364999	0.210556	0.180754	0.148303	0.348601	-0.15818	0.317066	0.0687416	0.665331	0.129979	0.411971	-0.0915179	0.564333	-0.0361833	0.820041	-0.257758	0.0993459	-0.134866	0.394461	-0.229395	0.143919	-0.0769279	0.628228	-0.102604	0.517897	0.0277344	0.861591	0.0618466	0.69721	-0.206138	0.190287	-0.038081	0.810771	-0.189137	0.230286	-0.26721	0.0871325	0.162088	0.305103	0.259744	0.0966765	0.432362	0.00424293	0.141024	0.373024	-0.163235	0.301647	-0.112849	0.476743	-0.241689	0.12307	-0.301332	0.0524695	-0.128977	0.415617	-0.195788	0.214006	-0.214418	0.172703	-0.292189	0.0604274	-0.409386	0.00709881	-0.231542	0.140101	-0.0538124	0.735013	-0.167719	0.288379	-0.160925	0.308633	0.14074	0.373996	0.0901619	0.570143	-0.293323	0.0593912	0.0190553	0.90466	-0.314886	0.0422448	-0.27815	0.0744888	-0.0515059	0.745985	-0.161005	0.308391	0.0141439	0.929161	0.111361	0.482612	0.371234	0.0155009	0.0483538	0.76106	0.147059	0.352706	0.0233024	0.883543	0.0614679	0.698977	0.0151743	0.924014	-0.0310202	0.845382	0.435148	0.00397657	0.128794	0.416285	0.215021	0.171469	0.112294	0.478925	0.123604	0.435467	-0.370889	0.0156044
ENSMUST00000092073	pink	8	ENSMUSG00000055652	Klhl25	kelch-like 25 [Source:MGI Symbol;Acc:MGI:2668031]	7	75848338	75874130	0.161119	0.308042	0.232813	0.137878	0.297839	0.0554042	0.333955	0.0306614	0.259711	0.0967204	0.118271	0.455683	-0.0305705	0.847597	0.301676	0.0521875	0.0776465	0.625012	0.0226917	0.886575	0.162972	0.302437	0.11594	0.464675	0.211588	0.178576	0.272146	0.0812363	-0.149127	0.345899	-0.172744	0.273966	0.0295469	0.852643	-0.271518	0.0819684	-0.35194	0.0222737	-0.255573	0.102348	-0.135283	0.392987	-0.375877	0.0141611	-0.311249	0.0448142	-0.0892523	0.574055	-0.332858	0.0312478	0.114862	0.468864	0.0638906	0.687703	-0.0301855	0.849494	-0.102532	0.518192	-0.154062	0.329987	0.0667803	0.674344	-0.153294	0.332434	-0.0476619	0.764381	-0.0413542	0.794841	-0.109264	0.490943	-0.0399773	0.801533	0.106655	0.501416	-0.0176942	0.911442	0.282826	0.0695448	0.145806	0.356868	0.247138	0.114591	0.125386	0.428827	-0.213525	0.17454	0.115716	0.465544	-0.0926874	0.559345	-0.0148983	0.925392	-0.291967	0.0606322	-0.191693	0.223933	-0.0517482	0.74483	-0.298625	0.0547323	0.0193178	0.903353	0.185828	0.238695	-0.00617211	0.969055	-0.0984872	0.534916	-0.181178	0.250858	-0.205456	0.191789	-0.00828955	0.958447	-0.182192	0.248171	-0.196419	0.212502	-0.126496	0.424719	0.0571705	0.719131	0.0773063	0.626533	-0.0198224	0.900841	-0.0869249	0.584121	0.154241	0.329419	-0.0489739	0.758087	0.187668	0.233995
ENSMUST00000092112	magenta	9	ENSMUSG00000024283	Wac	WW domain containing adaptor with coiled-coil [Source:MGI Symbol;Acc:MGI:2387357]	18	7868832	7973547	0.0405693	0.798654	0.0453215	0.775645	-0.305242	0.0493341	-0.117611	0.458218	-0.12981	0.412584	-0.418901	0.00576046	0.0294757	0.852994	-0.00199659	0.989988	-0.0405392	0.7988	0.0122718	0.938518	-0.0452587	0.775948	0.0924857	0.560204	-0.00428252	0.978526	-0.173099	0.272967	-0.150621	0.341033	-0.074507	0.639111	0.231974	0.139342	0.0768425	0.62861	0.0155527	0.922125	0.0827389	0.602421	0.0953074	0.548245	0.144218	0.362185	0.31819	0.0400152	-0.0233032	0.883539	0.026694	0.866736	0.0794048	0.617172	0.0257724	0.871297	0.079139	0.618354	0.226151	0.149832	0.0525494	0.741015	-0.0554937	0.727047	-0.194726	0.21655	-0.0788527	0.619629	-0.150345	0.34193	-0.0657341	0.679169	-0.295209	0.057699	0.0815389	0.607713	-0.0228801	0.88564	-0.0818529	0.606326	-0.0251948	0.874159	-0.00344402	0.98273	-0.074032	0.641256	0.0470189	0.767471	0.169288	0.283828	-0.185587	0.239314	-0.061928	0.696831	0.151632	0.337767	0.0945937	0.551259	0.0591634	0.70976	-0.193454	0.219626	0.0798438	0.615221	-0.151789	0.337261	-0.180054	0.253859	0.0105653	0.947054	-0.0413832	0.794701	0.0504721	0.750919	-0.0258199	0.871062	0.0525085	0.741209	-0.0797461	0.615655	0.0181715	0.909063	0.0649346	0.682866	0.195123	0.215596	-0.0112264	0.943747	0.305518	0.0491188	0.144854	0.36005	0.38248	0.0124261	-0.105508	0.506053
ENSMUST00000092138	turquoise	1	ENSMUSG00000094614	Gm21769	predicted gene, 21769 [Source:MGI Symbol;Acc:MGI:5433933]	8	20122365	20126624	-0.174727	0.268413	-0.0844281	0.595007	-0.171131	0.278539	0.133283	0.400086	-0.137237	0.386125	-0.242457	0.121847	-0.320151	0.0387388	0.111858	0.480648	0.279954	0.07255	0.0580918	0.714794	0.22372	0.154376	-0.00121394	0.993912	0.0154765	0.922506	-0.119781	0.449906	0.114726	0.469394	-0.173448	0.271986	-0.0442823	0.780661	-0.323544	0.0366076	-0.0592052	0.709564	-0.0478341	0.763554	0.137327	0.385811	-0.109662	0.489357	-0.0114164	0.942796	0.194622	0.2168	0.0436905	0.783522	-0.0770684	0.627598	0.183909	0.243666	-0.342771	0.0262717	-0.223884	0.154068	-0.124743	0.431217	-0.109044	0.491823	0.120418	0.447484	0.247694	0.113751	0.262615	0.0929163	0.108171	0.495315	0.158015	0.317577	0.0875772	0.581292	0.382659	0.0123815	0.289447	0.0629929	0.161268	0.307591	0.168267	0.286783	0.175868	0.265248	0.316848	0.0409088	0.133958	0.397681	0.0555344	0.726855	-0.16793	0.287763	-0.0202979	0.898475	-0.341704	0.0267732	-0.217895	0.165677	0.066003	0.677927	-0.0197995	0.900955	-0.0578849	0.715767	0.0325301	0.837954	0.175475	0.266337	-0.00827001	0.958545	0.338244	0.0284556	0.420244	0.00559048	0.0273758	0.863364	0.116773	0.461449	-0.0777523	0.624539	0.114138	0.471688	-0.0138181	0.930788	-0.00025024	0.998745	0.0579445	0.715487	-0.14492	0.359829	-0.124189	0.433282	0.153066	0.333162
ENSMUST00000092143	pink	8	ENSMUSG00000051236	Msrb3	methionine sulfoxide reductase B3 [Source:MGI Symbol;Acc:MGI:2443538]	10	120781096	120899101	-0.179696	0.254822	0.222464	0.156765	0.146499	0.354563	-0.00326625	0.983621	-0.0876621	0.580924	-0.308005	0.0472112	-0.13658	0.388424	0.296182	0.0568416	0.0516143	0.745468	-0.000943721	0.995267	-0.173961	0.270547	-0.152901	0.33369	0.041029	0.79642	-0.164729	0.297183	0.0543207	0.732602	-0.00722676	0.963771	-0.289978	0.0624895	-0.175525	0.266198	-0.202403	0.198622	-0.119073	0.452611	-0.189102	0.230375	-0.259799	0.0966043	-0.111892	0.480511	-0.136488	0.388745	-0.197265	0.210502	-0.22708	0.14812	-0.0330173	0.835561	0.0280795	0.859886	-0.079076	0.618635	-0.283711	0.0686396	-0.212413	0.17685	0.0536511	0.735779	0.0231371	0.884363	0.275616	0.07728	-0.0675823	0.670653	0.130503	0.410073	0.144104	0.362568	0.276744	0.076028	0.134665	0.395172	0.264988	0.0898934	0.154909	0.327303	0.229065	0.144512	0.176412	0.263751	0.277553	0.0751393	0.219722	0.162071	0.093035	0.557867	0.140011	0.376501	0.0609058	0.701602	0.158084	0.317365	0.0475036	0.765141	0.142184	0.369067	0.110587	0.485677	0.105765	0.505014	0.124656	0.431541	0.0839668	0.597028	0.00643111	0.967758	-0.0158434	0.920674	0.273031	0.0802126	0.228485	0.14556	-0.17687	0.262492	-0.0219778	0.890121	-0.105417	0.506423	-0.117445	0.458857	0.0186423	0.906718	-0.109861	0.488564	-0.0748664	0.637491	0.190915	0.225854
ENSMUST00000092154	darkturquoise	23	ENSMUSG00000027981	Rnpc3	RNA-binding region (RNP1, RRM) containing 3 [Source:MGI Symbol;Acc:MGI:1914475]	3	113605067	113630149	-0.10292	0.5166	-0.242281	0.122126	-0.0279825	0.860366	-0.103674	0.513518	0.00988757	0.950446	-0.335522	0.0298397	-0.0422917	0.790294	-0.225694	0.150678	-0.149488	0.344721	-0.131533	0.406357	-0.423725	0.00516987	-0.0683202	0.667264	-0.211153	0.179492	-0.409544	0.00707447	-0.0733391	0.64439	-0.0824594	0.603652	0.111354	0.482639	0.00654138	0.967205	-0.128469	0.417473	-0.0132296	0.933729	0.314856	0.0422652	0.349032	0.0234822	-0.066159	0.677208	0.156308	0.322902	0.253955	0.104615	0.000490577	0.99754	0.309242	0.0462854	0.0758518	0.633056	-0.0236505	0.881816	-0.450401	0.00276176	-0.120421	0.447474	0.159471	0.313082	0.0312506	0.844248	-0.010991	0.944924	0.0717725	0.651496	0.0574982	0.717587	0.559671	0.000116439	0.476175	0.00143465	0.498475	0.000780253	0.530939	0.000297565	0.131412	0.406793	0.253005	0.105965	0.40775	0.00735407	0.269097	0.0848408	-0.0391896	0.805367	-0.0945264	0.551543	0.432158	0.004263	-0.0556535	0.726292	0.000336583	0.998312	0.101411	0.522801	0.258746	0.0980118	0.34992	0.0231076	-0.288529	0.0638706	-0.161068	0.308197	-0.149507	0.344659	-0.121768	0.442371	-0.0945714	0.551353	-0.158806	0.315131	-0.0769504	0.628127	-0.161378	0.307255	0.053726	0.735423	-0.237968	0.129124	-0.09861	0.534404	-0.149889	0.343414	0.060483	0.703579	0.0863796	0.586491	0.344106	0.0256548
ENSMUST00000092155	salmon	13	ENSMUSG00000027966	Col11a1	collagen, type XI, alpha 1 [Source:MGI Symbol;Acc:MGI:88446]	3	114030540	114220718	-0.0164753	0.917521	0.016409	0.917852	0.10915	0.491397	0.246189	0.116035	0.0237723	0.881211	-0.193605	0.219259	-0.0283239	0.858679	0.290954	0.0615727	0.546432	0.000181319	0.258553	0.0982711	0.126999	0.422866	-0.0459198	0.772761	0.0489212	0.758339	0.135576	0.391954	-0.0746148	0.638625	-0.0324199	0.838496	-0.258389	0.0984927	-0.406137	0.00761352	-0.361861	0.0185338	0.0571479	0.719238	0.0111433	0.944162	-0.153526	0.331696	-0.158854	0.314984	-0.125503	0.428392	-0.365436	0.0173228	-0.0341095	0.830199	0.0997827	0.529531	-0.325196	0.0356059	-0.154428	0.328826	-0.0498051	0.754108	0.0326152	0.837536	0.0582012	0.71428	0.279519	0.0730138	0.0886995	0.576439	-0.0399771	0.801533	-0.165471	0.294984	-0.146103	0.355879	-0.0933817	0.556393	0.117438	0.458883	0.00367312	0.981582	0.112037	0.47994	0.123725	0.435017	0.374531	0.0145389	0.054837	0.730155	0.0495586	0.755287	-0.0562448	0.723498	-0.140395	0.375182	0.0908918	0.567013	-0.138656	0.381183	0.0958847	0.545813	0.407397	0.00741013	0.062126	0.695908	0.146671	0.35399	0.24691	0.114936	0.223356	0.155066	0.228106	0.146247	0.364401	0.0176664	0.139577	0.377997	0.17253	0.27457	-0.0913932	0.564867	-0.1066	0.501636	-0.247346	0.114276	-0.35127	0.0225472	-0.0102857	0.948453	-0.151502	0.338183	0.0344457	0.828551	0.13498	0.394057
ENSMUST00000092162	grey60	17	ENSMUSG00000069515	Lyz1	lysozyme 1 [Source:MGI Symbol;Acc:MGI:96902]	10	117287796	117292868	-0.30164	0.0522169	0.360951	0.0188534	0.427483	0.00474691	0.287344	0.0650184	0.31426	0.0426784	0.0793499	0.617416	-0.142489	0.368028	0.0809256	0.610425	0.109923	0.488315	0.0693243	0.662663	-0.0557936	0.725629	-0.353887	0.0214936	-0.0841117	0.596392	0.045613	0.774239	-0.337981	0.0285871	-0.233341	0.136961	0.133544	0.399154	0.0183155	0.908346	-0.250784	0.10917	-0.251617	0.107959	-0.200189	0.203681	-0.0292905	0.853908	-0.431296	0.00434888	-0.468986	0.00173102	-0.396058	0.00941991	-0.229658	0.143447	-0.105847	0.50468	0.276172	0.0766611	-0.103601	0.513813	-0.236191	0.132093	-0.0855068	0.590293	0.0917173	0.563482	-0.00397387	0.980074	-0.0924854	0.560205	-0.0412408	0.795392	-0.0578575	0.715896	0.0493776	0.756154	0.0764641	0.630307	0.186655	0.236574	0.125892	0.426951	0.10492	0.508439	0.0163089	0.918351	0.105305	0.506877	-0.0598628	0.706482	0.157799	0.31825	0.387785	0.0111664	-0.0113015	0.943371	0.211292	0.179198	0.0922133	0.561365	0.0975366	0.538884	0.151268	0.338939	-0.069301	0.662769	0.0520985	0.743161	-0.177613	0.260462	-0.225517	0.151007	-0.323004	0.0369406	-0.0715132	0.652675	-0.118637	0.454277	-0.289976	0.0624918	0.0173556	0.91313	0.142047	0.369531	-0.0490932	0.757516	-0.110556	0.485802	0.12717	0.422235	-0.067368	0.671638	0.0737895	0.642352	-0.0792796	0.617729
ENSMUST00000092163	blue	2	ENSMUSG00000069516	Lyz2	lysozyme 2 [Source:MGI Symbol;Acc:MGI:96897]	10	117277334	117282274	-0.277588	0.0751007	0.233067	0.137437	0.0771237	0.627351	-0.178828	0.257161	0.187361	0.234775	-0.0673246	0.671838	0.117217	0.459735	-0.06811	0.668228	-0.367396	0.0166876	-0.101246	0.523479	-0.284675	0.0676638	-0.117192	0.459833	-0.250016	0.110295	-0.19862	0.207321	-0.281624	0.0707909	-0.138183	0.382825	0.203404	0.196364	0.224432	0.153035	-0.102906	0.516659	0.00818925	0.95895	0.131166	0.407679	0.132042	0.404527	-0.0969469	0.541353	-0.139638	0.377789	0.0292908	0.853906	0.0462139	0.771344	0.169514	0.283177	0.753974	8.19198e-09	0.205114	0.192547	-0.16779	0.288171	0.0532331	0.737764	-0.127112	0.422447	-0.104506	0.510124	0.00842675	0.95776	-0.0971758	0.540394	-0.082333	0.604209	0.149458	0.344818	0.0695035	0.661843	0.147853	0.350084	0.0837754	0.597867	-0.0213517	0.893233	0.183926	0.24362	0.0221792	0.889121	0.271372	0.082139	-0.149644	0.34421	0.0908314	0.567272	0.143618	0.364207	0.0424177	0.789683	0.0809609	0.610269	-0.164827	0.296891	-0.120621	0.446714	-0.110954	0.484221	-0.0882563	0.578353	-0.328182	0.0338516	-0.314781	0.0423168	-0.454746	0.00248173	-0.477606	0.00138132	-0.271138	0.0824141	-0.365221	0.0173937	-0.207344	0.187651	-0.0109468	0.945145	0.0917119	0.563505	-0.159222	0.313847	-0.00944539	0.95266	-0.0543134	0.732636	0.100184	0.527869	-0.0545717	0.731412
ENSMUST00000092170	violet	32	ENSMUSG00000069520	Tmem19	transmembrane protein 19 [Source:MGI Symbol;Acc:MGI:1914476]	10	115340739	115362262	-0.144688	0.360606	0.0684469	0.666682	-0.148517	0.3479	0.19128	0.224951	-0.273266	0.0799428	0.0587497	0.711702	0.0622274	0.695436	0.0406767	0.798132	0.285638	0.0666999	0.35565	0.0208072	0.446764	0.00301714	0.197905	0.208995	0.331059	0.032229	0.417323	0.005966	0.24249	0.121794	0.326947	0.0345682	0.0162984	0.918404	-0.118625	0.454326	0.277149	0.075582	0.18629	0.237509	-0.174675	0.268557	0.0972876	0.539926	0.109504	0.489986	0.00274654	0.986227	0.03201	0.840511	-0.0196024	0.901936	-0.210489	0.180896	-0.254746	0.103502	-0.0103653	0.948055	0.534024	0.000270123	0.136008	0.390433	0.0352563	0.824578	0.132287	0.403648	-0.236543	0.131501	-0.0722829	0.649177	-0.290683	0.0618262	-0.361404	0.0186936	-0.50401	0.000666453	-0.667385	1.38452e-06	-0.58086	5.50477e-05	-0.423863	0.00515374	-0.17817	0.258946	-0.072078	0.650108	-0.221308	0.158985	0.0571841	0.719067	-0.0664086	0.676056	-0.268921	0.0850525	-0.00540955	0.972877	-0.0836596	0.598375	-0.127081	0.422561	-0.151557	0.338008	-0.208322	0.18553	-0.0679178	0.669111	0.230704	0.141583	0.193539	0.219419	0.20556	0.19156	0.301357	0.0524487	0.266314	0.0882375	0.296305	0.0567334	0.0586882	0.711991	-0.172159	0.275619	0.0452523	0.775978	0.0779425	0.623689	0.27497	0.0780057	0.00229105	0.988511	0.0368091	0.816981	-0.420037	0.00561633
ENSMUST00000092215	lightsteelblue1	41	ENSMUSG00000036168	Ccdc38	coiled-coil domain containing 38 [Source:MGI Symbol;Acc:MGI:2444738]	10	93540632	93584327	0.118797	0.453667	-0.455786	0.0024185	-0.411597	0.00676592	-0.177745	0.2601	-0.113516	0.474123	0.134908	0.394312	-0.171751	0.276778	-0.052871	0.739485	-0.0878833	0.579967	-0.00737016	0.963053	0.100428	0.526856	0.177351	0.261177	-0.072891	0.646419	-0.0963779	0.54374	0.157885	0.31798	-0.00752128	0.962296	0.018008	0.909878	0.0155453	0.922162	0.160074	0.311232	0.256894	0.100526	0.409071	0.00714741	0.198566	0.207447	0.179573	0.255152	0.386871	0.0113752	0.513979	0.000498308	0.159522	0.312927	0.311874	0.0443639	0.0261813	0.869273	0.0809698	0.610229	0.116171	0.463779	0.245087	0.117729	0.173946	0.27059	0.145075	0.359308	0.302555	0.0514726	0.103133	0.515727	0.222517	0.156663	-0.231019	0.141024	0.0594551	0.708393	0.161639	0.306463	-0.153609	0.33143	-0.0998637	0.529195	0.287255	0.0651052	0.00618675	0.968982	0.0669783	0.673431	-0.196455	0.212418	-0.35769	0.020036	-0.132142	0.404168	-0.459517	0.00220329	-0.330216	0.0326976	0.0229442	0.885321	-0.233485	0.136712	-0.161519	0.306828	0.0903156	0.569483	0.0352945	0.824391	0.0718942	0.650943	0.282229	0.0701613	0.0139428	0.930165	-0.292807	0.0598612	-0.138251	0.382592	-0.300677	0.0530102	0.0820818	0.605316	0.0838549	0.597518	0.224914	0.152131	-0.217059	0.167347	-0.156316	0.322875	-0.323433	0.0366759	0.0958154	0.546105
ENSMUST00000092219	tan	12	ENSMUSG00000019961	Tmpo	thymopoietin [Source:MGI Symbol;Acc:MGI:106920]	10	91147571	91171582	0.138505	0.381707	0.0457988	0.773344	0.028676	0.85694	0.391903	0.0102653	0.18616	0.237842	0.239331	0.126882	0.220467	0.160617	0.169943	0.281941	0.229694	0.143382	0.449429	0.00282807	0.492487	0.000922613	-0.0158613	0.920585	0.285461	0.0668761	0.135577	0.391948	-0.0152203	0.923784	-0.311205	0.0448461	0.0762963	0.63106	-0.175255	0.266945	-0.0504513	0.751019	-0.0585648	0.712571	-0.00331122	0.983396	-0.261	0.0950173	-0.151666	0.337656	-0.292932	0.0597465	-0.189889	0.228404	-0.0777239	0.624666	-0.102323	0.519049	-0.147131	0.352468	-0.260211	0.0960571	0.142238	0.368882	-0.218264	0.164945	-0.21205	0.177607	-0.176259	0.264171	-0.0640298	0.687058	-0.372266	0.0151942	-0.349502	0.0232834	0.0487366	0.759224	-0.251875	0.107587	-0.114393	0.470692	-0.0990183	0.532705	-0.117586	0.458314	0.128759	0.416413	-0.269559	0.0842867	-0.16109	0.308132	-0.0420672	0.791382	0.212049	0.17761	-0.158379	0.316449	-0.0839345	0.597169	-0.01376	0.931078	-0.100813	0.525269	-0.271616	0.0818537	-0.234258	0.135381	-0.216814	0.16784	-0.0272082	0.864193	-0.104139	0.511621	0.0606198	0.702939	0.28246	0.069923	0.108546	0.493816	-0.0766961	0.629267	-0.146364	0.355008	0.280681	0.0717796	0.216391	0.16869	-0.0412825	0.795189	0.0885209	0.57721	0.055029	0.729246	-0.0305075	0.847907	-0.35842	0.0197661
ENSMUST00000092227	blue	2	ENSMUSG00000069539	Scyl2	SCY1-like 2 (S. cerevisiae) [Source:MGI Symbol;Acc:MGI:1289172]	10	89638721	89686285	-0.0820935	0.605264	0.215122	0.171262	0.263911	0.091255	-0.00734187	0.963194	0.0216179	0.89191	0.348134	0.0238665	0.295863	0.0571215	-0.0550128	0.729323	-0.334549	0.0303477	-0.219283	0.162931	-0.316209	0.0413405	0.0152353	0.92371	-0.075294	0.635565	0.127961	0.419332	-0.0651598	0.681824	0.324065	0.0362891	0.0112371	0.943693	0.422769	0.00528252	0.0864471	0.586197	-0.015271	0.923531	-0.254208	0.104258	0.176593	0.263252	-0.09149	0.564453	-0.0771206	0.627364	-0.0234841	0.882641	0.0740393	0.641223	-0.00422932	0.978793	0.402606	0.00820899	0.219893	0.161737	0.0873904	0.582102	0.123569	0.435601	-0.150094	0.342744	-0.277085	0.0756525	-0.219906	0.16171	-0.212794	0.176056	0.0065206	0.967309	0.0708747	0.655583	-0.21072	0.180407	-0.104484	0.510213	-0.0829402	0.601535	-0.11618	0.463745	-0.113063	0.4759	-0.315166	0.0420521	0.0090502	0.954638	-0.122209	0.440708	0.124681	0.431449	-0.0373571	0.814304	0.15457	0.328379	0.0931249	0.557484	-0.0563781	0.722869	0.105824	0.504772	-0.0267218	0.866598	-0.0642195	0.686178	-0.0163078	0.918357	-0.0320049	0.840537	-0.50552	0.000638091	-0.482638	0.00120755	-0.168228	0.286896	-0.0862395	0.587101	0.0766993	0.629252	-0.0467993	0.768527	-0.0423888	0.789823	0.14058	0.374546	-0.216061	0.169358	0.15582	0.324431	0.0905157	0.568625	-0.156106	0.323534
ENSMUST00000092279	cyan	14	ENSMUSG00000072825	Cep170b	centrosomal protein 170B [Source:MGI Symbol;Acc:MGI:2145043]	12	112722174	112746591	-0.15549	0.32547	-0.0752575	0.63573	0.166235	0.292727	-0.156008	0.323843	-0.117867	0.457234	0.00801364	0.959829	-0.317969	0.0401614	-0.1904	0.227132	-0.370742	0.0156489	-0.372301	0.0151838	-0.35327	0.0217385	-0.36889	0.0162168	-0.192764	0.221306	-0.348831	0.023568	0.19067	0.22646	0.0970765	0.54081	-0.0335412	0.832988	0.25458	0.103736	0.207752	0.186765	0.0249105	0.875567	-0.0798891	0.61502	0.09098	0.566635	-0.0798451	0.615215	-0.15093	0.340032	0.054509	0.731709	-0.416751	0.00604198	-0.213622	0.17434	-0.072588	0.647793	-0.149395	0.345023	-0.369122	0.0161447	-0.324149	0.0362383	0.227991	0.146455	-0.110287	0.486867	-0.183803	0.243943	0.0424699	0.78943	0.119578	0.450681	0.043429	0.784786	0.0944193	0.551996	-0.0743699	0.63973	0.329193	0.0332738	0.423658	0.0051777	0.0397284	0.802744	0.127952	0.419363	0.00476651	0.9761	0.450279	0.00277001	0.358232	0.0198355	0.48266	0.00120683	0.370859	0.0156135	0.511336	0.000538709	0.0860157	0.588075	0.289768	0.0626885	0.344977	0.0252592	0.171728	0.276841	-0.168873	0.285028	-0.154084	0.32992	-0.0387288	0.807612	-0.0943489	0.552294	0.332428	0.0314801	0.213129	0.17536	-0.109888	0.488458	-0.0460696	0.772039	-0.207337	0.187665	-0.139955	0.376697	-0.0817247	0.606892	0.31444	0.042553	0.207191	0.187983	0.266789	0.0876503
ENSMUST00000092285	floralwhite	44	ENSMUSG00000048240	Gng7	guanine nucleotide binding protein (G protein), gamma 7 [Source:MGI Symbol;Acc:MGI:95787]	10	80948624	81014945	-0.101758	0.521371	-0.114332	0.470932	-0.0960553	0.545096	-0.0153054	0.92336	-0.173322	0.272341	-0.207707	0.186862	-0.16143	0.307096	-0.0328542	0.836362	0.247238	0.11444	-0.117783	0.457557	0.0354055	0.823848	-0.215973	0.169534	0.0280931	0.859819	-0.222082	0.157496	0.0275656	0.862426	-0.028978	0.85545	-0.357217	0.0202126	-0.135557	0.392021	0.0418556	0.792409	0.0941044	0.553329	-0.1244	0.432496	-0.0729584	0.646114	0.092264	0.561149	-0.058409	0.713303	-0.0232684	0.883712	-0.278751	0.0738387	-0.259977	0.0963676	-0.414397	0.00636391	-0.0790468	0.618765	-0.0709599	0.655194	-0.284593	0.0677462	0.041904	0.792174	-0.085664	0.589607	-0.0139829	0.929965	0.0644271	0.685216	0.306939	0.048022	-0.0791931	0.618114	0.17832	0.258538	-0.123476	0.435947	0.109932	0.488281	0.128415	0.417668	0.138544	0.381574	0.271	0.0825763	-0.119244	0.451955	0.251532	0.108082	0.142642	0.367511	0.200242	0.203558	0.135609	0.391838	0.123923	0.434275	0.140512	0.374779	0.175605	0.265977	-0.0896474	0.572355	0.194674	0.216676	0.285701	0.0666369	0.322516	0.0372431	0.372765	0.0150477	0.367739	0.0165785	0.514336	0.00049306	0.337518	0.0288192	-0.0213863	0.893061	-0.110215	0.487156	-0.110192	0.487245	0.380843	0.0128383	0.114405	0.470646	0.229155	0.14435	0.0709771	0.655116	0.11231	0.478862
ENSMUST00000092295	mediumpurple3	40	ENSMUSG00000035478	Mbd3	methyl-CpG binding domain protein 3 [Source:MGI Symbol;Acc:MGI:1333812]	10	80392539	80399550	0.0263213	0.86858	0.367601	0.0166223	0.119249	0.451936	0.123495	0.435875	-0.0233091	0.88351	0.294258	0.0585476	0.062327	0.694972	-0.170402	0.280625	-0.226218	0.149708	-0.116054	0.464231	-0.107816	0.496742	0.0905724	0.568382	0.0870735	0.583476	0.156581	0.322046	0.101904	0.520771	0.300968	0.0527697	0.203417	0.196334	0.529428	0.000311892	0.38614	0.0115446	-0.204988	0.192826	-0.295868	0.0571173	0.078405	0.621625	0.00309132	0.984499	-0.071456	0.652935	-0.0147944	0.925911	-0.00608105	0.969512	-0.183479	0.244788	0.15637	0.322705	0.0871542	0.583126	0.245208	0.117543	0.0526471	0.74055	-0.00598989	0.969969	-0.0209828	0.895068	-0.166916	0.290726	-0.0914673	0.56455	0.0574752	0.717696	0.0477482	0.763966	-0.414301	0.00637726	-0.296914	0.0562025	-0.314152	0.0427533	-0.395097	0.00960995	-0.266671	0.0877964	-0.305367	0.0492369	-0.212239	0.177212	0.0194567	0.902662	0.0874844	0.581694	-0.24428	0.118981	0.0498113	0.754078	-0.0131901	0.933927	-0.259128	0.0974989	-0.272534	0.0807861	-0.173536	0.271738	-0.298017	0.0552511	0.0335706	0.832844	-0.0250754	0.87475	-0.300563	0.0531044	-0.227598	0.147171	-0.191062	0.225489	-0.0392448	0.805098	0.276613	0.0761724	0.0107537	0.946112	0.0022778	0.988578	0.10325	0.51525	0.0297758	0.851514	0.0757019	0.63373	-0.188143	0.23279	-0.463945	0.00196989
ENSMUST00000092305	brown	3	ENSMUSG00000069565	Dazap1	DAZ associated protein 1 [Source:MGI Symbol;Acc:MGI:1917498]	10	80261486	80288408	0.1245	0.432123	0.13634	0.389266	0.150395	0.341769	-0.0833392	0.599782	0.0399064	0.801878	-0.137874	0.383903	-0.0241248	0.879463	0.156872	0.321137	-0.0795136	0.616688	0.0120238	0.939758	-0.00582781	0.970781	0.13241	0.403208	0.0315949	0.842553	0.0363243	0.819351	-0.024076	0.879705	-0.013292	0.933417	-0.0374909	0.813651	-0.193115	0.220449	-0.256247	0.101415	-0.164832	0.296877	-0.0636853	0.688656	-0.274842	0.0781495	-0.124043	0.433828	0.0787138	0.620248	-0.106321	0.502764	0.157812	0.318208	0.156858	0.321181	0.112823	0.476845	0.0027826	0.986046	-0.269537	0.0843129	0.0145537	0.927114	-0.0454217	0.775162	-0.0422016	0.790731	0.0409197	0.796951	0.194591	0.216874	-0.149361	0.345134	0.173998	0.270446	0.29921	0.054237	0.318616	0.0397354	0.313919	0.0429161	0.293839	0.0589243	0.232619	0.138215	-0.0743209	0.639951	0.242279	0.12213	-0.118393	0.455213	-0.172288	0.275255	0.037106	0.815531	-0.133278	0.400103	0.117788	0.457537	-0.0228318	0.885879	0.157746	0.318413	0.265107	0.0897445	0.0263404	0.868486	-0.0905532	0.568464	-0.223672	0.154467	-0.160206	0.310827	-0.166395	0.292258	-0.101643	0.521844	-0.203567	0.195997	-0.188921	0.230829	0.102365	0.518874	0.0551253	0.72879	-0.155801	0.324493	0.000200581	0.998994	-0.00959582	0.951907	0.143945	0.363105	0.307285	0.0477576
ENSMUST00000092325	red	6	ENSMUSG00000035835	BC005764	cDNA sequence BC005764 [Source:MGI Symbol;Acc:MGI:2388640]	10	79860475	79874634	0.0701558	0.658862	0.00242395	0.987845	-0.081521	0.607792	-0.246534	0.115509	-0.00523166	0.973769	0.324441	0.0360608	-0.290201	0.0622788	-0.185365	0.239888	-0.40085	0.0085198	-0.411041	0.00684844	-0.282799	0.0695735	-0.277106	0.0756294	-0.457576	0.00231306	-0.319798	0.0389659	0.125618	0.427968	0.0101584	0.949091	0.366704	0.0169095	0.492638	0.000918763	0.559554	0.000116903	0.133585	0.399007	-0.0415127	0.794072	0.264705	0.09025	0.100665	0.52588	0.173186	0.272722	0.254458	0.103906	-0.00312459	0.984332	0.111945	0.480302	0.146794	0.353584	-0.0591285	0.709924	0.0389094	0.806732	-0.0125744	0.937005	0.314981	0.042179	0.0635356	0.689351	0.00412894	0.979296	0.131298	0.407204	0.31966	0.0390551	0.0450222	0.777089	0.0432328	0.785736	-0.0108601	0.945579	-0.0646464	0.6842	-0.147463	0.351368	-0.136043	0.390308	0.0243613	0.87829	0.0079471	0.960163	0.0351724	0.824989	-0.0375752	0.813239	0.13521	0.393247	-0.0750081	0.636853	-0.0583356	0.713648	0.0657591	0.679054	-0.268705	0.0853133	0.00519544	0.97395	-0.171481	0.277545	-0.245742	0.11672	-0.168933	0.284853	-0.000139971	0.999298	-0.0802254	0.613527	-0.223556	0.154688	-0.148235	0.348826	-0.015041	0.92468	0.0568204	0.720782	0.132193	0.403985	-0.0375583	0.813321	-0.0582536	0.714033	0.0396336	0.803205	-0.209685	0.182606	-0.0137704	0.931027
ENSMUST00000092378	black	7	ENSMUSG00000025575	Cant1	calcium activated nucleotidase 1 [Source:MGI Symbol;Acc:MGI:1923275]	11	118406289	118419086	-0.0823187	0.604272	-0.0627613	0.69295	-0.252842	0.106197	0.0813501	0.608547	-0.205639	0.191386	0.0174053	0.912883	0.227328	0.147665	-0.033092	0.835194	0.228149	0.146169	0.366393	0.0170101	0.316385	0.0412209	0.258511	0.0983277	0.225559	0.150928	0.263585	0.0916715	0.166599	0.291656	0.174488	0.269076	-0.112497	0.478128	-0.153596	0.33147	0.0669692	0.673473	0.323022	0.036929	0.125937	0.426783	0.0418684	0.792346	0.145552	0.357714	0.0634534	0.689733	0.120402	0.447544	0.0112326	0.943715	-0.00720399	0.963885	-0.0690277	0.664021	0.0817357	0.606843	0.448324	0.00290512	0.147881	0.349991	-0.216023	0.169433	-0.0617741	0.697549	-0.0960025	0.545318	-0.0922328	0.561282	-0.0650538	0.682314	-0.281514	0.0709049	-0.284816	0.067522	-0.449834	0.00280028	-0.490945	0.000962824	-0.362278	0.018389	-0.111672	0.481382	-0.263306	0.0920283	-0.138985	0.380043	-0.0215134	0.89243	-0.174747	0.268356	-0.372181	0.0152191	-0.0853712	0.590884	-0.152597	0.334665	-0.0670403	0.673146	0.00220002	0.988968	-0.230044	0.142758	0.00247561	0.987586	0.172823	0.273744	0.263736	0.091478	0.0933177	0.556665	0.199308	0.20572	0.0183935	0.907957	0.202778	0.197774	0.15139	0.338546	-0.0250128	0.875061	0.260985	0.0950371	0.179483	0.255394	0.0140563	0.929598	0.0690111	0.664096	-0.186442	0.23712	-0.388878	0.0109208
ENSMUST00000092404	violet	32	ENSMUSG00000034120	Srsf2	serine/arginine-rich splicing factor 2 [Source:MGI Symbol;Acc:MGI:98284]	11	116849901	116853094	0.0238348	0.880901	0.324112	0.0362603	0.172733	0.273997	0.369322	0.0160827	0.122917	0.438045	0.187792	0.233681	0.0037345	0.981274	0.571106	7.82131e-05	0.297574	0.0556317	0.545581	0.000186437	0.768272	2.8597e-09	0.524168	0.000366763	0.586202	4.51985e-05	0.658172	2.16748e-06	0.0969594	0.541301	0.0389522	0.806523	-0.129818	0.412555	-0.607296	2.00347e-05	-0.317737	0.0403154	-0.088107	0.578999	-0.113371	0.474692	-0.626328	9.13201e-06	-0.405314	0.00774879	0.176351	0.263918	-0.184323	0.242586	0.345865	0.0248609	0.0244455	0.877873	-0.0260099	0.870122	-0.144505	0.361222	0.175798	0.265444	0.317767	0.0402953	-0.182578	0.247154	0.145733	0.357111	0.0371999	0.815072	-0.00846297	0.957579	0.0132351	0.933702	-0.380053	0.0130414	-0.149121	0.34592	-0.0677575	0.669847	-0.310535	0.0453332	-0.0609652	0.701324	0.286428	0.0659169	-0.136903	0.387291	0.0555497	0.726782	-0.326066	0.0350871	-0.325054	0.0356911	-0.650081	3.17335e-06	-0.47936	0.00131838	-0.177009	0.262111	-0.228422	0.145674	-0.310226	0.0455594	-0.359725	0.019291	0.146649	0.354064	0.00307206	0.984595	-0.187726	0.233846	-0.0365758	0.818122	0.154105	0.329853	-0.107673	0.497314	-0.219229	0.163038	-0.271263	0.0822673	-0.281335	0.0710928	-0.0656119	0.679734	0.177724	0.260158	0.0350004	0.825832	-0.0480636	0.762452	-0.0433728	0.785058	0.0416819	0.793251
ENSMUST00000092415	red	6	ENSMUSG00000042331	Specc1	sperm antigen with calponin homology and coiled-coil domains 1 [Source:MGI Symbol;Acc:MGI:2442356]	11	61956779	62223013	-0.120179	0.448392	0.32703	0.0345196	0.289323	0.0631112	-0.130285	0.410863	0.0618449	0.697218	0.190738	0.226292	-0.0697387	0.660767	-0.0351099	0.825295	-0.403219	0.00810285	-0.392029	0.0102387	-0.513428	0.000506504	-0.164327	0.29838	-0.14821	0.348908	-0.0282274	0.859156	-0.056068	0.724333	0.170617	0.280007	-0.0572681	0.718671	0.441088	0.00345708	-0.00178909	0.991028	-0.156885	0.321097	-0.0743743	0.63971	-0.0122298	0.938728	-0.121533	0.443256	-0.150857	0.34027	-0.0897059	0.572103	-0.146432	0.354785	-0.226992	0.148282	0.355069	0.0210314	0.168487	0.286146	-0.119877	0.449543	0.0716158	0.652209	0.0724537	0.648402	-0.275914	0.0769482	-0.256745	0.100729	0.0686048	0.665958	-0.00853873	0.9572	0.0987047	0.53401	-0.00733278	0.96324	0.0616052	0.698336	0.0870923	0.583395	0.113295	0.474992	-0.193931	0.218469	-0.291971	0.060628	-0.0822141	0.604733	0.246271	0.11591	0.172868	0.273617	0.00757192	0.962042	0.156694	0.321694	0.125022	0.430177	-0.348957	0.0235145	0.044223	0.780947	0.298375	0.0549457	0.114561	0.470036	-0.0774258	0.625999	-0.0158044	0.920869	-0.401361	0.00842832	-0.450654	0.00274471	-0.155178	0.326456	-0.112259	0.479066	0.168422	0.286333	0.0456818	0.773908	0.0183807	0.908021	-0.057135	0.719298	0.0457586	0.773537	0.241033	0.124121	-0.0488525	0.758669	-0.0114436	0.94266
ENSMUST00000092430	black	7	ENSMUSG00000003923	Tfam	transcription factor A, mitochondrial [Source:MGI Symbol;Acc:MGI:107810]	10	71225464	71238280	0.261344	0.0945669	0.010884	0.94546	-0.208561	0.185016	-0.0222818	0.888611	-0.0494326	0.755891	-0.0388424	0.807058	0.110204	0.4872	0.184221	0.242852	0.0497066	0.754579	0.177377	0.261106	0.222313	0.157052	0.0759913	0.63243	0.0313985	0.84352	0.113908	0.47259	0.0343656	0.828943	0.0100817	0.949474	0.236315	0.131886	-0.0815295	0.607754	0.211502	0.178757	0.521897	0.000393021	0.0748489	0.63757	0.0740211	0.641306	0.213542	0.174505	0.0885254	0.577191	0.0786545	0.620512	0.087609	0.581154	-0.177316	0.261272	-0.0236619	0.881759	0.0200528	0.899694	0.381454	0.012683	0.180695	0.252144	-0.126262	0.425583	0.215701	0.170086	-0.0289271	0.855701	0.111549	0.481868	0.0243127	0.878531	-0.287603	0.0647668	-0.192495	0.221964	-0.325902	0.0351841	-0.404839	0.00782795	-0.19937	0.205576	-0.137237	0.386124	-0.177713	0.260189	0.0383828	0.809299	-0.0752126	0.635931	-0.0831549	0.600591	-0.239944	0.125882	-0.00699442	0.964935	-0.113179	0.475446	-0.153407	0.332075	-0.206371	0.189775	-0.210019	0.181894	0.0267487	0.866465	-0.156807	0.321338	0.0302162	0.849343	0.141945	0.369881	0.0675402	0.670846	0.031395	0.843537	0.0193842	0.903022	0.0527984	0.73983	0.0310682	0.845146	0.299958	0.0536086	0.0124265	0.937744	0.304574	0.0498591	-0.0349116	0.826267	-0.0686858	0.665587	-0.228014	0.146415
ENSMUST00000092432	steelblue	30	ENSMUSG00000069601	Ank3	ankyrin 3, epithelial [Source:MGI Symbol;Acc:MGI:88026]	10	69533772	70027438	-0.0335899	0.832749	0.198387	0.207866	0.0638967	0.687675	-0.00633221	0.968253	-0.199303	0.205731	0.0528291	0.739684	-0.0423635	0.789946	-0.140654	0.374291	-0.352305	0.0221254	-0.194204	0.217809	-0.190518	0.226838	0.0471632	0.766777	0.01601	0.919843	-0.0761739	0.631609	0.201956	0.199635	0.361311	0.0187264	0.1588	0.315149	0.387018	0.0113414	0.482769	0.00120331	0.262787	0.0926938	-0.131876	0.405125	0.0877986	0.580333	-0.0213762	0.893112	0.0798425	0.615227	0.0852595	0.591372	-0.137567	0.384972	-0.0221555	0.889238	0.136418	0.388993	-0.0436682	0.783629	-0.0401179	0.800849	-0.00572073	0.971317	-0.00135805	0.99319	0.0568326	0.720724	0.095924	0.545648	-0.0671124	0.672814	0.2881	0.0642848	-0.0987911	0.53365	-0.227114	0.148057	-0.0811292	0.609524	-0.0781552	0.622739	0.0224606	0.887723	0.204664	0.193547	-0.0737361	0.642593	0.0905672	0.568404	0.106839	0.500671	0.00508157	0.974521	-0.00959831	0.951894	0.0341024	0.830234	0.116667	0.461861	-0.129576	0.413435	-0.276777	0.0759909	-0.257691	0.0994377	0.00569296	0.971457	0.114114	0.471784	-0.153057	0.333192	-0.0991744	0.532056	-0.216152	0.169174	0.0509444	0.748664	0.10793	0.496284	-0.11299	0.476189	-0.110509	0.485988	-0.23255	0.138335	0.0821622	0.604962	-0.0543745	0.732346	0.0600175	0.705757	-0.0306033	0.847435	0.00380586	0.980916
ENSMUST00000092433	darkturquoise	23	ENSMUSG00000069601	Ank3	ankyrin 3, epithelial [Source:MGI Symbol;Acc:MGI:88026]	10	69533772	70027438	0.138425	0.381986	-0.0298026	0.851382	0.173582	0.271611	0.163482	0.300906	0.250502	0.109582	0.160619	0.309567	0.261449	0.0944293	-0.0313714	0.843653	0.0706097	0.656791	0.0616649	0.698058	-0.146518	0.354499	0.0151612	0.92408	0.0216419	0.891791	0.227172	0.14795	-0.170139	0.281378	0.057806	0.716138	0.15647	0.322392	0.116023	0.464352	0.0344274	0.82864	0.0826797	0.602682	-0.102324	0.519044	0.319001	0.0394835	-0.087903	0.579882	-0.116588	0.462163	-0.0808005	0.610979	0.080488	0.612363	-0.0690705	0.663824	0.0457344	0.773654	0.0466972	0.769018	0.154697	0.327976	0.163555	0.300687	0.16466	0.297389	0.0992002	0.531949	-0.0932457	0.556971	0.217846	0.165776	-0.0161578	0.919105	0.0920395	0.562106	-0.141308	0.372053	-0.0460542	0.772113	-0.11693	0.460844	-0.276467	0.0763335	-0.119082	0.452574	-0.0717358	0.651663	-0.109682	0.489277	-0.0925294	0.560018	0.126533	0.424582	-0.109553	0.489792	0.0487724	0.759053	-0.158534	0.315971	-0.120052	0.448875	0.0544062	0.732196	-0.14463	0.3608	-0.184663	0.241703	-0.154118	0.329812	0.0150981	0.924395	-0.201346	0.201027	-0.116011	0.464399	-0.249389	0.11122	-0.182396	0.247632	0.103821	0.512918	-0.00558063	0.97202	0.0930359	0.557863	0.178603	0.25777	0.0490575	0.757687	-0.154473	0.328686	0.0420371	0.791528	-0.185117	0.240529
ENSMUST00000092464	blue	2	ENSMUSG00000044811	AF251705	cDNA sequence AF251705 [Source:MGI Symbol;Acc:MGI:2153249]	11	114996721	115001880	-0.26127	0.0946635	0.0325753	0.837732	-0.0645571	0.684613	-0.361945	0.0185045	0.021543	0.892282	-0.00982493	0.95076	0.309516	0.0460823	-0.194244	0.217712	-0.519312	0.000424955	-0.257369	0.099876	-0.394473	0.00973514	0.105349	0.506699	-0.308018	0.0472015	-0.170945	0.279071	-0.148748	0.347139	0.0975801	0.538702	0.331131	0.0321893	0.387672	0.0111921	0.0611755	0.700342	0.136118	0.390046	0.254935	0.103238	0.306559	0.048313	0.123413	0.436184	0.190929	0.22582	0.193134	0.220404	0.330661	0.0324499	0.294286	0.0585226	0.727194	4.91663e-08	0.356029	0.0206623	-0.0282542	0.859023	0.161246	0.307657	-0.181703	0.249466	-0.0814241	0.60822	0.0297757	0.851515	-0.0820482	0.605464	-0.146473	0.354647	0.248063	0.113197	-0.00443626	0.977756	0.0421862	0.790805	0.0184613	0.907619	-0.274097	0.0789928	0.00179326	0.991007	-0.0443625	0.780273	0.209013	0.184044	-0.385866	0.0116087	-0.188458	0.231996	0.170828	0.279404	0.0281858	0.859361	0.0481694	0.761944	-0.136068	0.390222	-0.0955803	0.547095	-0.00731601	0.963324	-0.298091	0.0551882	-0.26073	0.0953726	-0.258092	0.0988939	-0.459857	0.00218457	-0.593951	3.37438e-05	-0.369114	0.0161472	-0.318053	0.0401058	-0.0827027	0.60258	-0.0939737	0.553882	0.0206674	0.896636	-0.0281098	0.859737	-0.158688	0.315495	-0.118873	0.453375	0.0920821	0.561925	-0.0218522	0.890745
ENSMUST00000092486	tan	12	ENSMUSG00000059901	Adamts14	a disintegrin-like and metallopeptidase (reprolysin type) with thrombospondin type 1 motif, 14 [Source:MGI Symbol;Acc:MGI:2179942]	10	61197112	61273438	-0.0809553	0.610293	0.287904	0.0644742	0.338704	0.0282269	0.359116	0.0195114	0.0461302	0.771747	0.0163129	0.918331	0.0703279	0.658076	0.433197	0.00416153	0.12576	0.427441	0.236828	0.131024	0.206654	0.189157	-0.182429	0.247547	0.150033	0.342944	0.00223859	0.988774	0.270331	0.0833672	-0.114875	0.468812	0.0978519	0.537566	-0.301191	0.0525856	-0.0807911	0.61102	-0.0384323	0.809057	-0.343838	0.025778	-0.445009	0.00314756	-0.449135	0.00284841	-0.236701	0.131237	-0.368817	0.0162396	-0.22902	0.144594	-0.0832411	0.600212	-0.467055	0.0018193	-0.69452	3.36199e-07	-0.454821	0.00247712	-0.498662	0.000776133	-0.234283	0.135337	-0.137538	0.385074	-0.050341	0.751545	-0.227884	0.146651	0.0588256	0.711346	0.168836	0.285133	0.200815	0.202241	0.111397	0.482468	0.427403	0.00475559	0.389994	0.0106749	0.202042	0.199441	0.128944	0.415737	0.13079	0.409036	0.23838	0.128444	0.222997	0.155748	0.160304	0.310528	0.212491	0.176687	0.440703	0.00348879	0.223799	0.154227	0.168468	0.286201	0.138587	0.381423	0.0220265	0.889879	-0.109718	0.489135	-0.330004	0.0328166	0.0859934	0.588172	0.385765	0.0116326	0.279982	0.0725203	0.124776	0.431093	-0.20786	0.186531	-0.030216	0.849344	-0.141287	0.372123	-0.266777	0.087665	-0.210131	0.181655	0.0747539	0.637998	0.123127	0.437256	0.266414	0.0881146
ENSMUST00000092498	darkred	21	ENSMUSG00000020097	Sgpl1	sphingosine phosphate lyase 1 [Source:MGI Symbol;Acc:MGI:1261415]	10	61098642	61147703	-0.210831	0.180171	-0.280558	0.0719099	-0.113215	0.475304	-0.298402	0.054922	-0.240326	0.125263	-0.185533	0.239455	-0.0892851	0.573914	-0.185131	0.240492	-0.118452	0.454989	-0.123249	0.436797	-0.34241	0.0264405	0.00390649	0.980412	0.0100111	0.949828	0.0316501	0.842282	-0.0226066	0.886997	0.255944	0.101833	0.0562792	0.723335	0.222393	0.156899	0.0688745	0.664723	0.171762	0.276746	0.0823972	0.603926	0.428075	0.00468302	0.323609	0.0365676	-0.00085596	0.995708	0.172117	0.27574	-0.136657	0.388154	-0.368637	0.0162956	0.252957	0.106033	0.527762	0.000328411	0.285604	0.0667332	0.288253	0.0641367	0.225785	0.150509	0.0675772	0.670676	-0.122215	0.440686	0.134762	0.39483	-0.164243	0.298631	-0.196366	0.212629	-0.199939	0.204257	-0.305216	0.049355	-0.277416	0.0752885	-0.18176	0.249313	-0.287326	0.065036	-0.130706	0.409339	-0.16642	0.292185	0.174474	0.269116	0.030138	0.849728	0.034464	0.828461	0.25821	0.0987335	-0.0332257	0.834537	-0.108021	0.495918	0.140409	0.375133	0.106187	0.503307	0.0880189	0.57938	0.0283006	0.858794	0.308815	0.0466038	0.000158523	0.999205	-0.271541	0.0819415	0.0440197	0.78193	0.0935502	0.555678	0.219103	0.163286	-0.00183902	0.990778	0.123693	0.435134	0.0784783	0.621298	0.295171	0.057733	0.033529	0.833048	0.171105	0.278615	-0.129466	0.413834
ENSMUST00000092512	red	6	ENSMUSG00000019916	P4ha1	procollagen-proline, 2-oxoglutarate 4-dioxygenase (proline 4-hydroxylase), alpha 1 polypeptide [Source:MGI Symbol;Acc:MGI:97463]	10	59323296	59373304	0.0194361	0.902764	0.289649	0.0628012	0.0267647	0.866386	-0.152025	0.336501	0.0549646	0.729551	0.335042	0.0300896	-0.168043	0.287436	0.0651213	0.682002	-0.380188	0.0130065	-0.387905	0.0111392	-0.316308	0.0412731	-0.0400033	0.801406	-0.301146	0.0526223	-0.108435	0.494257	0.0226257	0.886903	0.13978	0.377297	0.182269	0.247967	0.492027	0.000934447	0.280924	0.0715241	-0.0419292	0.792051	0.0146297	0.926734	0.114429	0.470552	0.010069	0.949538	0.188803	0.231127	0.0486498	0.75964	0.199519	0.20523	0.303154	0.0509896	0.188957	0.23074	0.0264533	0.867927	0.00481302	0.975867	0.104423	0.51046	0.154	0.330185	-0.0572699	0.718663	-0.034964	0.82601	0.0233146	0.883483	0.0434261	0.7848	0.0523964	0.741743	-0.0711779	0.654201	0.035492	0.823424	-0.0661017	0.677472	-0.207278	0.187793	-0.134674	0.395142	-0.0735984	0.643216	0.0572443	0.718784	-0.197914	0.208974	-0.127371	0.421495	0.00978068	0.950981	-0.133752	0.398414	-0.0483857	0.760907	-0.0634511	0.689743	-0.000656087	0.99671	-0.116797	0.461358	-0.164749	0.297123	-0.0759558	0.632589	-0.147492	0.351275	-0.187949	0.233282	-0.255523	0.102417	-0.236493	0.131586	-0.157471	0.319269	-0.0802095	0.613598	0.00665106	0.966655	-0.00723617	0.963724	0.0281257	0.859658	-0.138756	0.380839	0.0525372	0.741073	-0.13439	0.396146	0.0174157	0.912831
ENSMUST00000092532	turquoise	1	ENSMUSG00000028565	Nfia	nuclear factor I/A [Source:MGI Symbol;Acc:MGI:108056]	4	97772734	98118874	0.116401	0.462887	-0.300546	0.0531188	-0.282639	0.0697377	0.0510794	0.748019	0.0283813	0.858396	-0.0767673	0.628947	0.11012	0.487534	0.0723912	0.648686	0.302251	0.0517184	0.229035	0.144565	0.26343	0.0918695	0.103604	0.513802	0.127602	0.420648	-0.0901656	0.570127	0.0267798	0.866311	-0.231447	0.140269	-0.0995446	0.530519	-0.312862	0.0436591	-0.0129688	0.935033	-0.0472891	0.766172	0.0458837	0.772935	-0.0449641	0.777369	0.126282	0.425507	0.165924	0.293643	0.121262	0.444282	0.106724	0.501138	-0.0514245	0.746373	-0.182944	0.24619	-0.13211	0.404284	0.0633709	0.690116	-0.0436111	0.783905	0.116	0.464442	0.122883	0.438173	0.132818	0.401748	-0.166645	0.291521	-0.0323078	0.839047	0.0856083	0.58985	0.0816187	0.60736	0.0375996	0.81312	0.00785615	0.960618	-0.156958	0.320869	0.0604488	0.703739	0.241559	0.123278	-0.136305	0.38939	-0.119458	0.45114	-0.195296	0.215181	0.0451932	0.776263	-0.129536	0.41358	-0.165735	0.294202	0.247908	0.11343	-0.318647	0.0397146	0.126616	0.424276	-0.175346	0.266692	0.0954866	0.54749	0.0707209	0.656283	0.361754	0.018571	0.345869	0.0248589	0.0728508	0.646601	0.0864838	0.586038	-0.00350553	0.982422	-0.0265357	0.867519	-0.124445	0.432326	0.0772087	0.62697	0.0557617	0.72578	-0.222497	0.156701	-0.11625	0.463473	0.0969062	0.541524
ENSMUST00000092537	salmon	13	ENSMUSG00000020694	Tlk2	tousled-like kinase 2 (Arabidopsis) [Source:MGI Symbol;Acc:MGI:1346023]	11	105178807	105283959	0.156026	0.323786	-0.0422227	0.790628	0.200162	0.203743	0.301286	0.0525077	0.307332	0.047722	0.0405627	0.798686	0.292205	0.0604131	-0.0279399	0.860576	0.451189	0.00270896	0.321483	0.0378902	0.157717	0.318503	-0.0987526	0.53381	0.139073	0.379739	0.313381	0.0432932	-0.318625	0.039729	-0.11683	0.46123	-0.076463	0.630312	-0.206934	0.188544	-0.253534	0.105211	0.121758	0.442409	-0.00473705	0.976248	0.0363673	0.819141	-0.139401	0.378607	-0.384217	0.0120007	-0.408142	0.00729218	-0.0951977	0.548708	-0.208239	0.185709	-0.0991988	0.531955	0.0307781	0.846574	0.146521	0.354488	0.166855	0.290906	-0.151831	0.337124	0.289399	0.0630387	0.0118178	0.940788	0.226984	0.148296	-0.101193	0.523698	-0.194019	0.218255	-0.218982	0.163524	0.0399142	0.80184	-0.144722	0.36049	0.0133761	0.932997	-0.0814789	0.607978	-0.202165	0.19916	-0.266663	0.087806	0.0911034	0.566107	0.270575	0.0830783	-0.288736	0.0636716	0.20735	0.187638	-0.14823	0.34884	0.0107228	0.946266	0.116687	0.461782	-0.170068	0.281582	0.213889	0.17379	0.0694401	0.662133	0.220077	0.161377	0.0164023	0.917885	0.0645673	0.684566	-0.0245362	0.877423	-0.104185	0.511432	0.261187	0.0947723	0.187776	0.233721	0.216233	0.169009	0.0751592	0.636172	0.109385	0.490461	-0.217469	0.166526	-0.0448528	0.777906	-0.267097	0.087271
ENSMUST00000092566	blue	2	ENSMUSG00000019838	Slc16a10	solute carrier family 16 (monocarboxylic acid transporters), member 10 [Source:MGI Symbol;Acc:MGI:1919722]	10	40033535	40142254	0.144291	0.361941	-0.033065	0.835326	0.0549378	0.729678	-0.188005	0.23314	0.44399	0.00322555	0.179642	0.254966	0.176193	0.264352	-0.0378564	0.811866	0.0384457	0.808992	-0.0630026	0.691828	-0.0409881	0.796619	0.000729604	0.996341	-0.0960182	0.545252	0.0449997	0.777197	-0.524124	0.000367258	-0.322423	0.0373008	-0.251214	0.108543	-0.0460245	0.772257	-0.552269	0.000149497	-0.295401	0.0575286	0.209356	0.183308	-0.0768337	0.62865	0.0143273	0.928244	-0.127825	0.41983	-0.0803752	0.612863	0.198571	0.207435	0.00610183	0.969408	0.634036	6.5436e-06	0.51633	0.000464676	0.126077	0.426268	0.365071	0.0174433	-0.117884	0.457169	-0.0569336	0.720248	-0.00928752	0.95345	0.0793057	0.617613	-0.0616142	0.698295	-0.00243245	0.987802	0.127149	0.422312	0.30004	0.0535402	-0.0678276	0.669525	-0.0414177	0.794533	-0.0441005	0.781539	-0.27188	0.0815455	-0.0280752	0.859908	-0.240065	0.125685	-0.00740122	0.962897	-0.254671	0.103607	-0.178875	0.257034	-0.356862	0.0203461	-0.105525	0.505984	-0.14158	0.371123	0.0514689	0.746162	0.0944249	0.551973	-0.0933508	0.556525	0.112914	0.476487	-0.327408	0.0342995	-0.418733	0.00578199	-0.448464	0.0028953	-0.47864	0.0013439	0.126756	0.423758	0.199096	0.206213	0.326893	0.0345997	0.125583	0.428096	-0.05857	0.712546	-0.0613424	0.699563	-0.105403	0.506478	-0.101042	0.524321
ENSMUST00000092567	turquoise	1	ENSMUSG00000034520	Gjc1	gap junction protein, gamma 1 [Source:MGI Symbol;Acc:MGI:95718]	11	102799579	102819700	-0.114854	0.468896	-0.0460755	0.772011	-0.0927794	0.558954	0.0155551	0.922113	-0.214504	0.172526	-0.125293	0.42917	-0.327834	0.034052	0.059573	0.70784	0.160129	0.311063	0.137524	0.385121	0.0950612	0.549284	-0.270889	0.0827068	0.0079292	0.960252	-0.151869	0.337002	0.111695	0.481288	0.0547987	0.730336	-0.279505	0.0730282	-0.113669	0.473524	0.0508109	0.749301	-0.0570208	0.719837	0.0810169	0.61002	-0.0545749	0.731397	-0.0454793	0.774883	-0.107347	0.498627	0.0609	0.701629	-0.308655	0.0467227	-0.186685	0.236498	-0.222214	0.157242	-0.118287	0.455618	-0.0555522	0.72677	-0.182174	0.248219	0.12476	0.431154	-0.0444507	0.779847	-0.0268396	0.866016	-0.294528	0.0583051	0.0698617	0.660205	-0.263471	0.0918163	-0.181864	0.249039	-0.176341	0.263947	-0.0211498	0.894237	0.160167	0.310947	0.155646	0.324981	0.271309	0.082213	-0.00813831	0.959205	0.334676	0.0302809	0.133415	0.399613	0.173827	0.270923	0.239717	0.126252	0.150356	0.341894	0.0693494	0.662548	0.159483	0.313047	0.0410368	0.796383	0.278962	0.0736108	0.089417	0.573346	0.1792	0.256156	0.358002	0.0199204	0.312925	0.0436151	0.453438	0.00256325	0.424602	0.00506824	-0.190845	0.226028	-0.354877	0.0211059	-0.406766	0.00751146	-0.148313	0.348569	0.00146357	0.992661	0.18054	0.25256	0.0639006	0.687657	0.111716	0.481208
ENSMUST00000092569	green	5	ENSMUSG00000020925	Ccdc43	coiled-coil domain containing 43 [Source:MGI Symbol;Acc:MGI:1289318]	11	102684686	102697782	0.0549412	0.729662	0.0883855	0.577795	-0.0565509	0.722053	0.0159124	0.92033	-0.119122	0.452423	0.0838634	0.597481	0.0995395	0.53054	-0.162913	0.302615	-0.111635	0.481529	0.152395	0.335311	-0.0165354	0.917221	0.415298	0.00623899	0.174133	0.270069	0.27837	0.0742504	0.0913758	0.564941	0.412723	0.00660174	0.113461	0.47434	0.210778	0.180284	0.0706979	0.656388	-0.0444613	0.779796	0.11445	0.470469	0.370409	0.0157497	0.0123055	0.938349	0.220953	0.159673	0.306005	0.0487407	0.206154	0.190252	0.26698	0.0874154	0.202077	0.199362	0.303201	0.0509514	0.306958	0.0480069	0.385914	0.0115976	-0.0521085	0.743114	0.261685	0.0941211	-0.153724	0.331064	0.140661	0.374268	-0.135166	0.393402	-0.00941189	0.952827	-0.180188	0.2535	-0.00246937	0.987617	-0.314007	0.0428543	-0.262892	0.0925591	0.0278419	0.86106	-0.104203	0.511357	0.0318923	0.84109	-0.259902	0.0964666	-0.243271	0.12056	-0.214943	0.171629	-0.326159	0.0350321	-0.32982	0.0329199	-0.165366	0.295295	0.0188323	0.905771	-0.353962	0.0214641	-0.198235	0.208221	0.139277	0.379033	0.0676906	0.670155	-0.263666	0.0915673	-0.265343	0.0894478	-0.382345	0.0124595	-0.172266	0.275316	-0.0163004	0.918394	0.10093	0.524783	0.0993656	0.531262	-0.0700209	0.659478	0.0106851	0.946455	-0.0110144	0.944807	0.10452	0.510067	-0.370125	0.0158362
ENSMUST00000092584	turquoise	1	ENSMUSG00000069662	Marcks	myristoylated alanine rich protein kinase C substrate [Source:MGI Symbol;Acc:MGI:96907]	10	37133375	37138920	-0.00373423	0.981275	-0.291735	0.0608467	-0.337703	0.0287263	-0.014814	0.925814	-0.19743	0.210113	-0.218043	0.165384	-0.142064	0.369476	0.0181586	0.909128	0.704815	1.88632e-07	0.201161	0.20145	0.258033	0.0989728	-0.068958	0.66434	-0.0101403	0.949181	-0.0461582	0.771612	-0.016517	0.917313	-0.0803951	0.612775	-0.493479	0.000897529	-0.462937	0.00202101	-0.0850066	0.592476	0.0105381	0.94719	0.178754	0.257361	-0.0292585	0.854065	0.21459	0.172349	0.148416	0.34823	0.0171641	0.914086	-0.0695324	0.661711	-0.0610541	0.700909	-0.419671	0.00566242	0.0256817	0.871747	0.321914	0.0376193	0.0983112	0.53565	0.170673	0.279847	0.16804	0.287444	-0.0489871	0.758024	-0.0804587	0.612493	-0.0147397	0.926184	-0.289749	0.0627067	-0.0823674	0.604057	-0.159594	0.312705	-0.279762	0.0727544	-0.139686	0.377622	0.085045	0.592309	0.35323	0.0217543	-0.330805	0.0323698	0.133288	0.400067	-0.289119	0.0633058	-0.158455	0.316216	-0.0728703	0.646513	-0.415103	0.00626579	0.207624	0.187042	0.191009	0.225621	0.0516735	0.745186	0.123214	0.43693	0.357428	0.0201339	0.53736	0.000243038	0.663665	1.66225e-06	0.739913	2.1565e-08	0.310062	0.0456794	0.485469	0.00111857	0.00872235	0.95628	-0.137821	0.384085	-0.0968516	0.541753	-0.0211933	0.894021	0.247743	0.113678	0.126993	0.422886	-0.0745907	0.638734	0.0640094	0.687152
ENSMUST00000092595	red	6	ENSMUSG00000022558	Mroh1	maestro heat-like repeat family member 1 [Source:MGI Symbol;Acc:MGI:2442558]	15	76380261	76453038	0.0467327	0.768847	-0.0946502	0.55102	0.0131713	0.934021	-0.321442	0.0379159	-0.0871366	0.583203	0.0329637	0.835824	0.253221	0.105657	-0.299813	0.0537299	-0.334859	0.0301852	-0.452574	0.00261841	-0.452939	0.00259496	-0.0837555	0.597954	-0.247502	0.114041	-0.148368	0.34839	-0.0517014	0.745053	0.181803	0.2492	0.0209067	0.895446	0.462202	0.00205901	0.137326	0.385813	0.115468	0.466506	-0.0389905	0.806337	0.127249	0.421944	0.291154	0.0613855	-0.0769762	0.628011	-0.106687	0.501287	-0.0224592	0.88773	-0.109164	0.491343	0.197608	0.209692	0.320609	0.038445	0.0607356	0.702397	-0.0740382	0.641228	-0.079992	0.614563	-0.202712	0.197922	-0.035936	0.821251	0.119825	0.449739	-0.130796	0.409013	0.140381	0.375229	-0.0634196	0.68989	-0.0610052	0.701138	0.0802113	0.61359	0.109942	0.488241	-0.35161	0.0224082	-0.298395	0.0549282	-0.0896974	0.57214	0.047213	0.766538	0.132109	0.404287	0.246069	0.116219	0.279997	0.0725038	0.155654	0.324954	-0.181179	0.250856	0.106082	0.503728	0.0943064	0.552474	-0.00476662	0.9761	0.163707	0.300233	0.108419	0.494323	-0.178262	0.258696	-0.382403	0.0124451	0.0144997	0.927383	0.0197544	0.901179	0.308192	0.0470708	0.0984538	0.535055	0.15075	0.340615	-0.029424	0.853249	0.104904	0.508505	0.019046	0.904707	0.155013	0.326975	-0.0969032	0.541536
ENSMUST00000092610	darkgreen	22	ENSMUSG00000039697	Ncoa7	nuclear receptor coactivator 7 [Source:MGI Symbol;Acc:MGI:2444847]	10	30645584	30803107	0.0917103	0.563511	-0.236384	0.131769	-0.408875	0.00717763	-0.0775975	0.625231	-0.0431975	0.785906	0.0704751	0.657405	0.00918382	0.953969	0.0581161	0.71468	0.476966	0.00140495	0.193522	0.219459	0.36784	0.0165466	0.0932145	0.557104	0.0513869	0.746552	0.180851	0.25173	-0.199663	0.204896	-0.1002	0.527801	-0.437021	0.00380589	-0.285041	0.0672959	-0.213892	0.173784	0.139098	0.379652	0.459703	0.00219304	0.00993263	0.950221	0.273607	0.0795518	0.12372	0.435035	0.104908	0.508488	0.074899	0.637344	-0.0384845	0.808803	-0.0953318	0.548142	0.272061	0.0813346	0.507823	0.000596936	0.386273	0.0115136	-0.0572263	0.718868	0.0771804	0.627097	-0.0300001	0.850408	-0.0169029	0.915388	-0.173138	0.272858	-0.502744	0.000691074	-0.141043	0.372961	-0.0674491	0.671265	-0.449554	0.00281947	-0.0706851	0.656446	0.0476573	0.764403	-0.136529	0.388602	-0.309158	0.0463476	-0.069481	0.661946	-0.276806	0.0759589	-0.403619	0.00803427	-0.29285	0.0598216	-0.568034	8.71635e-05	0.0159766	0.920009	-0.0526033	0.740758	-0.233723	0.136301	0.385687	0.0116508	0.390004	0.0106727	0.483447	0.00118152	0.451208	0.00270776	0.322756	0.0370939	-0.0357844	0.821993	0.147466	0.351359	0.0451669	0.77639	0.10137	0.522968	0.223086	0.155579	0.117606	0.458236	0.105669	0.505403	-0.0117405	0.941175	-0.0640927	0.686766	-0.137618	0.384795
ENSMUST00000092614	turquoise	1	ENSMUSG00000069678	Pcgf1	polycomb group ring finger 1 [Source:MGI Symbol;Acc:MGI:1917087]	6	83077869	83080855	0.0510774	0.748029	-0.113009	0.476114	-0.237401	0.130066	0.0203003	0.898463	-0.199988	0.204146	-0.208369	0.185428	-0.161549	0.306735	-0.0987219	0.533938	0.0446235	0.779013	0.0170465	0.914672	-0.0685106	0.666391	-0.298641	0.0547185	-0.223319	0.155135	-0.318025	0.0401244	0.245906	0.116469	-0.126338	0.425301	0.237177	0.130441	0.123034	0.437604	0.376516	0.0139847	-0.129299	0.414443	0.0372474	0.81484	0.209607	0.182772	0.194234	0.217735	-0.0496367	0.754914	0.0889582	0.575323	-0.230756	0.141491	0.0925396	0.559975	-0.394907	0.00964791	-0.256377	0.101235	-0.0654031	0.680699	-0.376745	0.013922	0.127289	0.421798	0.0641542	0.68648	0.210053	0.181822	0.0525515	0.741005	0.0122443	0.938655	0.278658	0.0739381	0.133258	0.400176	0.0311606	0.844691	0.169772	0.282432	0.0120519	0.939617	-0.239993	0.125802	0.135086	0.393683	0.118686	0.454092	0.223634	0.154539	0.121143	0.444732	0.275377	0.0775482	0.0763341	0.63089	-0.00532665	0.973293	0.0899902	0.570881	-0.0109663	0.945048	0.0877911	0.580366	-0.182311	0.247858	-0.083641	0.598457	0.00762484	0.961777	0.309352	0.0462038	0.360064	0.0191691	0.0792727	0.617759	0.212405	0.176865	0.200397	0.203201	0.212908	0.175818	0.151222	0.339088	-0.279388	0.0731541	-0.160629	0.309537	-0.223029	0.155687	-0.013918	0.930289	-0.156184	0.323291
ENSMUST00000092618	blue	2	ENSMUSG00000068328	Aup1	ancient ubiquitous protein 1 [Source:MGI Symbol;Acc:MGI:107789]	6	83054653	83057680	-0.0616036	0.698344	-0.125638	0.427892	-0.0791062	0.6185	-0.458482	0.00226126	-0.0375347	0.813437	-0.126133	0.426058	0.1798	0.254542	-0.289986	0.0624823	-0.596519	3.05786e-05	-0.360458	0.0190282	-0.440038	0.0035443	0.305143	0.0494122	-0.0936329	0.555327	-0.0717942	0.651397	-0.113739	0.473251	0.22057	0.160415	0.177522	0.26071	0.368345	0.0163872	0.0366291	0.817861	0.170318	0.280865	0.3423	0.0264922	0.304679	0.0497765	0.231613	0.139977	0.254746	0.103502	0.249394	0.111213	0.286924	0.065429	0.16298	0.302413	0.559971	0.000115251	0.504959	0.000648497	-0.0377916	0.812183	0.281147	0.0712893	-0.18387	0.243768	0.0165739	0.917029	-0.0420212	0.791605	0.273682	0.0794655	0.0243863	0.878166	0.107904	0.496389	0.0983979	0.535288	-0.000484715	0.997569	0.0082727	0.958532	-0.109264	0.490945	-0.111314	0.482798	-0.239966	0.125846	0.196107	0.213244	-0.289204	0.0632242	-0.201315	0.201097	0.0498505	0.753891	-0.0161884	0.918953	0.0858375	0.588851	-0.156425	0.322533	-0.0362345	0.81979	0.0290624	0.855033	-0.13549	0.392256	-0.170116	0.281444	-0.144067	0.362695	-0.427727	0.00472048	-0.707655	1.60142e-07	-0.344846	0.0253184	-0.273546	0.0796219	0.108317	0.494731	0.0454925	0.77482	0.106844	0.500651	0.22117	0.159253	-0.18314	0.245677	0.0686745	0.665639	0.192602	0.221702	0.0778817	0.623961
ENSMUST00000092621	grey60	17	ENSMUSG00000063229	Ldha	lactate dehydrogenase A [Source:MGI Symbol;Acc:MGI:96759]	7	46841475	46855627	-0.126511	0.424662	0.250714	0.109272	0.346971	0.024372	0.28128	0.0711498	0.114398	0.470674	0.00654318	0.967196	-0.195942	0.213637	-0.0119726	0.940014	0.0121536	0.939109	0.136057	0.390261	0.10452	0.510065	-0.201203	0.201353	0.0311093	0.844943	0.052287	0.742264	-0.0693407	0.662588	-0.0936355	0.555317	0.112271	0.479018	-0.067445	0.671284	-0.134669	0.395157	-0.138495	0.381745	-0.147786	0.350305	-0.0734947	0.643685	-0.310049	0.0456889	-0.292271	0.0603523	-0.172296	0.275232	-0.224721	0.152492	0.0122287	0.938733	0.0217402	0.891302	-0.180568	0.252485	-0.197382	0.210226	-0.129823	0.412538	0.0183018	0.908414	0.0306467	0.847221	-0.0897143	0.572067	0.0364563	0.818706	-0.0915555	0.564173	0.08844	0.577559	0.102798	0.517102	0.125909	0.426887	0.144233	0.362134	0.126847	0.423425	0.0865543	0.585731	-0.0114542	0.942607	0.187225	0.23512	0.196932	0.211288	0.353211	0.0217617	-0.000746044	0.996259	0.063852	0.687882	0.128258	0.418242	0.0320578	0.840276	0.11902	0.452814	0.0732146	0.644953	0.0191484	0.904197	-0.19831	0.208046	-0.273736	0.0794046	-0.253816	0.104812	-0.0505257	0.750663	0.0634157	0.689908	-0.1112	0.483246	-0.097176	0.540393	0.203314	0.196565	-0.000105088	0.999473	-0.131614	0.406063	0.0916523	0.563759	0.120646	0.446618	0.0370299	0.815902	-0.113415	0.474519
ENSMUST00000092623	turquoise	1	ENSMUSG00000019880	Rspo3	R-spondin 3 homolog (Xenopus laevis) [Source:MGI Symbol;Acc:MGI:1920030]	10	29453109	29535867	0.150835	0.340341	-0.281075	0.0713656	-0.362912	0.0181708	-0.0970372	0.540975	0.0342388	0.829565	-0.231885	0.139499	-0.237139	0.130504	-0.0153513	0.92313	0.479166	0.00132523	0.000182151	0.999087	0.212848	0.175943	-0.228404	0.145707	-0.179623	0.255018	-0.219349	0.162802	-0.215875	0.169734	-0.383951	0.0120652	-0.252051	0.107333	-0.290812	0.0617052	-0.0684204	0.666804	0.0941803	0.553007	0.247383	0.11422	-0.0013246	0.993357	0.272182	0.081194	-0.0117385	0.941185	-0.0188173	0.905846	-0.058201	0.714281	-0.130799	0.409005	-0.343492	0.0259371	-0.00314683	0.98422	0.170117	0.281441	-0.0296854	0.85196	0.184917	0.241045	0.0468783	0.768147	-0.106817	0.500761	0.0735691	0.643349	-0.0781303	0.622851	-0.352037	0.0222342	-0.12151	0.443345	-0.167007	0.290459	-0.19339	0.219781	0.0219192	0.890412	-0.110228	0.487102	0.384892	0.0118389	-0.28624	0.0661026	0.0679921	0.66877	-0.0469221	0.767936	0.0557166	0.725993	0.121214	0.444466	-0.170005	0.281761	0.00466767	0.976596	0.114964	0.468467	-0.0379547	0.811387	0.201475	0.200732	0.0618083	0.697389	0.311621	0.0445458	0.569959	8.14525e-05	0.58331	5.03102e-05	0.326839	0.0346316	0.166603	0.291645	0.0590269	0.710401	-0.0694986	0.661865	-0.0424544	0.789505	-0.0747146	0.638176	0.325608	0.0353593	0.162194	0.304782	0.133641	0.39881	0.066364	0.676262
ENSMUST00000092639	turquoise	1	ENSMUSG00000019899	Lama2	laminin, alpha 2 [Source:MGI Symbol;Acc:MGI:99912]	10	26981288	27616942	0.117058	0.46035	-0.0371122	0.8155	-0.347456	0.02416	-0.104492	0.510181	-0.148884	0.346694	-0.0479692	0.762905	0.223928	0.153984	0.172714	0.274052	0.537577	0.00024137	0.297619	0.0555929	0.382507	0.0124192	-0.036952	0.816283	0.041332	0.794949	0.110498	0.48603	0.0348041	0.826794	-0.0748337	0.637638	-0.356817	0.0203632	-0.316022	0.0414672	-0.0176283	0.911771	-0.0966468	0.542612	-0.105874	0.504571	-0.138731	0.380924	0.353714	0.0215621	-0.0095253	0.95226	0.019331	0.903287	-0.0584915	0.712915	-0.280992	0.0714522	-0.215474	0.170547	0.0795278	0.616625	0.559078	0.000118818	-0.0159938	0.919924	-0.126194	0.425835	-0.125151	0.429699	-0.0708609	0.655646	-0.188647	0.231518	-0.231451	0.140261	-0.303333	0.050846	-0.220935	0.159707	-0.498079	0.000789016	-0.481385	0.00124891	-0.314583	0.0424543	-0.113542	0.474021	-0.0288098	0.85628	-0.347331	0.0242146	0.111483	0.482127	-0.141687	0.370758	-0.212799	0.176045	0.0439096	0.782462	-0.267364	0.0869435	-0.00645558	0.967635	-0.00668414	0.96649	-0.0617147	0.697826	0.0333208	0.83407	0.181969	0.248761	0.441401	0.00343142	0.484573	0.00114607	0.565046	9.67528e-05	0.267727	0.0865004	0.369297	0.0160905	0.048461	0.760546	-0.101258	0.52343	0.327629	0.0341709	0.0149442	0.925163	0.446887	0.00300813	-0.0522059	0.74265	0.0372118	0.815014	-0.298172	0.0551189
ENSMUST00000092640	purple	10	ENSMUSG00000013846	St3gal1	ST3 beta-galactoside alpha-2,3-sialyltransferase 1 [Source:MGI Symbol;Acc:MGI:98304]	15	67102875	67113992	0.244565	0.118537	-0.00181143	0.990916	0.317893	0.0402118	0.31734	0.0405793	0.624424	9.90188e-06	0.303252	0.050911	0.299272	0.0541844	-0.237195	0.13041	0.115058	0.468101	0.222346	0.15699	0.184135	0.243077	-0.0189905	0.904983	0.0657226	0.679222	0.319625	0.0390777	-0.432464	0.00423291	-0.271697	0.0817587	0.244547	0.118566	-0.0371979	0.815081	-0.236391	0.131758	0.0589083	0.710958	-0.0807633	0.611143	0.175524	0.266201	-0.226507	0.149173	-0.39536	0.00955765	-0.282655	0.0697211	0.105171	0.507422	0.0507152	0.749758	0.246736	0.115201	0.0112214	0.943771	0.100544	0.526379	0.164354	0.2983	0.028023	0.860165	0.404391	0.00790308	0.0780452	0.62323	0.252075	0.107298	-0.0638122	0.688067	0.104818	0.508855	-0.140283	0.375565	0.073521	0.643566	-0.0728848	0.646447	-0.201184	0.201397	-0.0207723	0.896114	-0.180272	0.253277	0.0103737	0.948013	-0.173618	0.271508	0.350114	0.0230264	-0.204924	0.192969	0.0187738	0.906063	-0.0781426	0.622795	0.117075	0.460285	-0.115469	0.466502	-0.19115	0.225271	-0.144664	0.360687	-0.275851	0.0770179	-0.196562	0.212163	-0.448921	0.00286325	-0.29898	0.0544312	-0.42366	0.00517739	-0.441956	0.00338629	0.132252	0.403774	0.209959	0.182021	0.3015	0.0523318	-0.0589047	0.710974	-0.252127	0.107223	-0.368816	0.0162397	-0.148489	0.34799	-0.362076	0.0184592
ENSMUST00000092648	darkgrey	24	ENSMUSG00000029687	Ezh2	enhancer of zeste homolog 2 (Drosophila) [Source:MGI Symbol;Acc:MGI:107940]	6	47530274	47595341	-0.0773022	0.626552	-0.0379	0.811654	0.252862	0.106168	0.0655283	0.68012	0.286738	0.0656114	0.110834	0.484696	0.105895	0.504486	0.0196005	0.901946	-0.117144	0.460017	0.129017	0.41547	-0.117709	0.457843	-0.0715948	0.652304	-0.0857909	0.589054	-0.0119595	0.940079	-0.126979	0.422939	-0.173923	0.270656	0.26123	0.0947159	-0.0155275	0.922251	-0.0892168	0.574209	0.323254	0.0367862	0.0787127	0.620253	0.122815	0.438426	-0.235168	0.133826	-0.0818909	0.606158	-0.145578	0.357629	0.0291764	0.854471	0.136121	0.390035	0.14363	0.364168	-0.176363	0.263886	-0.177327	0.261243	-0.0882928	0.578196	0.139422	0.378534	0.188154	0.232763	0.121487	0.443432	0.217858	0.165752	-0.0816977	0.607011	0.303687	0.0505625	0.139702	0.377568	0.089729	0.572004	0.163992	0.299382	-0.0899147	0.571205	-0.114362	0.470816	0.0600013	0.705833	0.0951743	0.548806	-0.103359	0.514806	0.111273	0.482957	0.11703	0.460457	0.0469363	0.767868	0.163201	0.301751	0.257089	0.100259	0.101144	0.523903	0.0636943	0.688614	-0.31534	0.0419328	-0.269231	0.0846789	-0.170867	0.279294	-0.321534	0.037858	-0.164681	0.297325	-0.126297	0.425455	-0.287227	0.0651331	0.0407462	0.797794	0.208394	0.185375	0.0939798	0.553857	-0.183237	0.245422	-0.0792388	0.61791	-0.317448	0.0405074	-0.0779597	0.623612	-0.0267834	0.866294
ENSMUST00000092663	blue	2	ENSMUSG00000019302	Atp6v0a1	ATPase, H+ transporting, lysosomal V0 subunit A1 [Source:MGI Symbol;Acc:MGI:103286]	11	101009452	101063719	-0.16673	0.291274	0.41579	0.00617162	0.343091	0.026123	-0.102093	0.519994	0.350925	0.0226896	0.0173659	0.913079	-0.0798874	0.615028	0.0190997	0.904439	-0.137515	0.385152	-0.285169	0.0671679	-0.197251	0.210533	-0.0954541	0.547627	-0.0791351	0.618372	0.0761373	0.631774	-0.458415	0.00226505	-0.121095	0.444916	-0.150355	0.341898	0.0480287	0.76262	-0.44409	0.00321786	-0.214512	0.172509	-0.173224	0.272614	-0.221765	0.158106	-0.18002	0.253951	-0.244383	0.118821	-0.352585	0.0220128	0.0269393	0.865523	-0.0847608	0.593551	0.46334	0.00200043	0.305207	0.0493615	-0.177948	0.25955	0.12144	0.443608	-0.0714307	0.653051	-0.258687	0.0980901	-0.134947	0.394176	0.184611	0.241839	0.0533863	0.737036	-0.0523892	0.741777	-0.0562674	0.723391	0.0801647	0.613796	0.0839801	0.596969	0.154064	0.329981	-0.159665	0.312487	-0.141845	0.370219	0.00167882	0.991581	-0.0332103	0.834612	0.157727	0.318471	-0.0416848	0.793237	0.177924	0.259613	0.198121	0.208489	-0.248011	0.113274	0.216538	0.168395	0.0627046	0.693214	0.206572	0.189336	-0.161022	0.308337	-0.0297851	0.851468	-0.482965	0.00119698	-0.425661	0.00494797	-0.0469544	0.767781	-0.325438	0.0354605	0.118097	0.456349	-0.196872	0.21143	0.029161	0.854547	0.114503	0.470262	-0.0287514	0.856568	0.198308	0.20805	0.0745527	0.638906	0.115046	0.468149
ENSMUST00000092665	turquoise	1	ENSMUSG00000010461	Eya4	eyes absent 4 homolog (Drosophila) [Source:MGI Symbol;Acc:MGI:1337104]	10	23104168	23349895	-0.123692	0.435137	-0.0895852	0.572622	-0.0222334	0.888852	0.0982302	0.535987	-0.227677	0.147028	-0.25607	0.101659	-0.0960756	0.545011	0.276684	0.0760939	0.459796	0.00218791	0.139772	0.377327	0.121188	0.444563	-0.126073	0.426283	0.102652	0.5177	-0.0390946	0.805829	0.00732697	0.963269	-0.0241998	0.879091	-0.526293	0.000343631	-0.415253	0.00624517	-0.150308	0.342049	-0.0528003	0.739821	0.0225768	0.887146	-0.35529	0.0209458	-0.0536634	0.73572	-0.0269198	0.865619	-0.269726	0.0840873	-0.142087	0.369394	-0.268023	0.0861389	-0.356756	0.0203862	-0.15072	0.340713	-0.0463691	0.770597	-0.181811	0.249178	0.0443274	0.780443	-0.0429663	0.787026	0.000329328	0.998348	-0.329582	0.0330537	-0.0560074	0.724619	-0.120706	0.446392	0.0104643	0.94756	-0.0946984	0.550816	0.0779881	0.623485	0.25799	0.0990321	0.194035	0.218217	0.331947	0.0317414	-0.139	0.379994	0.193255	0.220109	-0.0527008	0.740294	0.0342104	0.829704	0.163512	0.300818	0.0421897	0.790788	0.16192	0.305612	0.257104	0.100238	0.170861	0.27931	0.214889	0.171739	0.343754	0.0258165	0.310678	0.0452288	0.454734	0.00248248	0.527538	0.000330696	0.523053	0.000379451	0.549287	0.000165059	-0.0767425	0.629059	-0.272471	0.0808588	-0.442532	0.00334011	-0.102966	0.516414	0.231103	0.140876	0.10339	0.514675	0.118928	0.453165	0.308365	0.0469403
ENSMUST00000092674	darkred	21	ENSMUSG00000019977	Hbs1l	Hbs1-like (S. cerevisiae) [Source:MGI Symbol;Acc:MGI:1891704]	10	21295979	21368889	0.135917	0.390753	0.168926	0.284873	0.0247256	0.876484	-0.0488582	0.758641	0.22534	0.151337	0.219933	0.161657	0.125891	0.426957	-0.190833	0.226057	0.117227	0.459696	-0.104185	0.511432	0.0479448	0.763022	-0.0210688	0.89464	0.00838014	0.957994	0.186224	0.237677	-0.23809	0.128922	-0.0620494	0.696265	-0.169039	0.284546	0.105512	0.506036	-0.189306	0.229863	-0.272486	0.0808415	-0.213741	0.174096	0.0203815	0.898058	0.119845	0.449664	-0.217665	0.166136	-0.113414	0.474525	-0.00542317	0.972809	-0.224423	0.153052	0.235158	0.133844	0.327355	0.0343298	0.324284	0.0361563	0.209096	0.183866	-0.00584537	0.970693	-0.20587	0.190876	-0.380356	0.0129632	0.139813	0.377184	-0.19079	0.226164	-0.169872	0.282146	-0.0556875	0.726131	-0.145541	0.35775	-0.271582	0.0818931	-0.153113	0.333011	-0.269616	0.0842188	-0.362584	0.0182835	-0.228156	0.146155	0.052576	0.740888	0.15753	0.319086	-0.177249	0.261454	0.0742346	0.640341	-0.148584	0.347679	-0.178737	0.257407	0.0100548	0.949609	-0.0560015	0.724647	0.187656	0.234023	0.0838955	0.59734	0.0858984	0.588586	-0.200506	0.202951	-0.153822	0.330752	-0.203381	0.196414	-0.201501	0.200673	0.307904	0.0472882	0.176253	0.264187	0.452079	0.00265047	0.191203	0.225141	0.194288	0.217606	0.193422	0.219703	0.0998169	0.529389	-0.336264	0.0294569
ENSMUST00000092678	darkolivegreen	33	ENSMUSG00000037608	Bclaf1	BCL2-associated transcription factor 1 [Source:MGI Symbol;Acc:MGI:1917580]	10	20312469	20342501	-0.0382931	0.809736	0.0521768	0.742788	0.0520276	0.743499	0.440027	0.00354525	-0.177758	0.260065	-0.0216032	0.891983	0.069469	0.662	0.139135	0.379527	0.147101	0.352564	0.406522	0.0075508	0.33524	0.0299861	0.436749	0.0038302	0.598475	2.83508e-05	0.352414	0.0220817	0.262896	0.0925538	0.22728	0.147753	-0.0756927	0.633772	-0.1854	0.239797	-0.0288647	0.856009	-0.0401203	0.800837	-0.0125733	0.93701	-0.267234	0.0871033	-0.234873	0.134328	0.0417905	0.792724	-0.12704	0.422712	-0.0502221	0.752114	-0.0746781	0.63834	-0.150565	0.341216	-0.0935875	0.55552	-0.00144115	0.992773	0.0039748	0.980069	-0.0332732	0.834303	-0.0264831	0.867779	0.150716	0.340725	-0.0812051	0.609188	-0.0681235	0.668167	0.0402766	0.800077	-0.0986428	0.534268	0.0925745	0.559826	-0.0242264	0.878959	0.0438985	0.782516	0.18069	0.252158	-0.260061	0.0962565	0.146216	0.3555	-0.0268523	0.865953	-0.103982	0.51226	-0.367943	0.016514	-0.30291	0.0511857	-0.0976333	0.53848	-0.171886	0.276394	-0.188212	0.232617	-0.0953782	0.547947	-0.0672132	0.67235	0.352172	0.0221795	-0.0540289	0.733985	-0.0559107	0.725076	0.0669213	0.673694	-0.0646764	0.684061	-0.00288737	0.985521	0.014816	0.925803	0.0933917	0.556351	-0.163887	0.299695	0.287148	0.0652103	-0.161974	0.305449	-0.173818	0.270948	-0.144437	0.361447	-0.0896797	0.572216
ENSMUST00000092680	lightyellow	19	ENSMUSG00000069713	4933406P04Rik	RIKEN cDNA 4933406P04 gene [Source:MGI Symbol;Acc:MGI:1921670]	10	20310506	20312294	0.0575931	0.71714	0.024041	0.879878	0.0669296	0.673655	0.140444	0.375013	0.168099	0.287273	-0.0865284	0.585844	0.162901	0.302651	-0.12933	0.41433	0.220214	0.161108	0.0251004	0.874626	-0.0887844	0.576073	-0.355726	0.020778	-0.231761	0.139716	-0.139888	0.376927	-0.299546	0.0539541	-0.232386	0.138622	-0.118622	0.454337	-0.0113323	0.943217	-0.178648	0.257647	-0.0970606	0.540877	-0.0650374	0.68239	0.15003	0.342953	-0.00118615	0.994052	-0.408828	0.00718502	-0.179294	0.255904	-0.177916	0.259636	0.0170604	0.914602	-0.0290935	0.85488	-0.0736032	0.643194	-0.0209663	0.89515	-0.265332	0.0894611	-0.0426149	0.788727	0.0898555	0.57146	0.011791	0.940922	-0.00630704	0.968379	-0.00756933	0.962055	0.277613	0.0750735	0.202602	0.198172	0.069206	0.663204	0.153996	0.330198	0.017896	0.910436	-0.126827	0.423498	0.083356	0.599708	-0.0572062	0.718963	0.13022	0.411097	0.365604	0.0172676	0.183472	0.244807	0.192385	0.222234	0.0102735	0.948514	0.222295	0.157087	0.295206	0.0577014	0.0178319	0.910756	-0.072845	0.646627	0.0130382	0.934686	0.134577	0.395486	-0.0988675	0.533332	0.0616192	0.698271	0.0151001	0.924385	0.139005	0.379976	0.194432	0.217257	0.281352	0.0710746	0.128241	0.418307	-0.257885	0.0991734	0.0959558	0.545514	-0.104914	0.508465	-0.0993801	0.531201	-0.297436	0.0557507
ENSMUST00000092706	pink	8	ENSMUSG00000017499	Cdc6	cell division cycle 6 [Source:MGI Symbol;Acc:MGI:1345150]	11	98907801	98923940	-0.142974	0.366384	-0.0658242	0.678753	-0.0539821	0.734207	-0.0407991	0.797537	-0.105434	0.506352	-0.0506876	0.74989	-0.0485527	0.760106	0.538568	0.000233855	0.135757	0.391317	0.0627849	0.69284	0.179959	0.254115	0.232663	0.138138	0.196252	0.212901	0.0916174	0.563908	0.0861962	0.587289	0.0794696	0.616884	-0.371181	0.0155165	-0.353267	0.0217394	-0.215471	0.170553	0.0983821	0.535354	-0.0216017	0.891991	-0.33971	0.0277325	-0.0730625	0.645642	0.260217	0.0960487	-0.0299413	0.850698	0.203895	0.195262	-0.0216995	0.891504	-0.0655563	0.679991	0.00210295	0.989454	-0.00968243	0.951473	0.119957	0.449238	0.0520621	0.743334	0.120947	0.445476	0.0118764	0.940495	0.106152	0.503447	0.0430755	0.786497	-0.120989	0.445319	0.244004	0.119412	0.10744	0.498252	0.0463722	0.770582	0.232166	0.139007	0.169841	0.282234	0.141702	0.370709	0.0472292	0.76646	-0.218215	0.165041	-0.284497	0.0678428	-0.062219	0.695475	-0.32923	0.0332528	-0.0821453	0.605036	-0.214417	0.172704	-0.0913403	0.565093	-0.175193	0.267118	0.149058	0.346124	0.270229	0.0834884	0.0670728	0.672996	0.212922	0.17579	0.0814021	0.608317	0.146265	0.355338	-0.00953213	0.952225	-0.220566	0.160424	-0.160242	0.310719	-0.155084	0.326753	0.152201	0.335936	0.345083	0.0252111	0.0323882	0.838652	0.198592	0.207385	0.267892	0.0862988
ENSMUST00000092723	yellow	4	ENSMUSG00000069729	Arid1b	AT rich interactive domain 1B (SWI-like) [Source:MGI Symbol;Acc:MGI:1926129]	17	4994332	5347656	-0.0777057	0.624747	0.235202	0.133769	0.509229	0.000572981	0.0881961	0.578614	0.235243	0.133698	0.0271669	0.864397	0.010996	0.944899	-0.00319487	0.983979	-0.312411	0.04398	-0.149213	0.345618	-0.210494	0.180884	-0.282573	0.0698056	-0.0512082	0.747405	-0.166615	0.291611	-0.039346	0.804605	-0.144034	0.362804	0.137598	0.384864	0.0140994	0.929383	-0.117144	0.460018	-0.0125601	0.937076	-0.349302	0.023368	-0.246177	0.116053	-0.402459	0.00823461	-0.327717	0.0341201	-0.31074	0.0451835	-0.132143	0.404165	-0.0871726	0.583046	-0.00745482	0.962629	-0.391747	0.0102983	-0.639451	5.1494e-06	-0.501367	0.000718799	-0.110706	0.485206	-0.374518	0.0145427	-0.259081	0.097562	-0.135418	0.392511	-0.00745554	0.962625	0.332771	0.0312947	0.2251	0.151784	-0.0300735	0.850046	0.545661	0.000185952	0.304918	0.0495885	-0.0515399	0.745823	0.0834639	0.599234	0.0394939	0.803885	0.170561	0.280168	0.400691	0.00854852	0.468834	0.00173781	0.542004	0.000209411	0.849268	1.17316e-12	0.0909905	0.56659	0.274648	0.0783682	0.397891	0.00906639	-0.0692493	0.663006	-0.320731	0.0383673	-0.38737	0.0112609	-0.416815	0.00603351	-0.208001	0.186226	0.340721	0.0272426	-0.100816	0.525254	0.013242	0.933667	-0.0781924	0.622573	-0.212674	0.176305	0.0012521	0.993721	0.00903235	0.954728	0.288268	0.0641225	0.228051	0.146346	0.328492	0.0336734
ENSMUST00000092766	cyan	14	ENSMUSG00000038909	Kat7	K(lysine) acetyltransferase 7 [Source:MGI Symbol;Acc:MGI:2182799]	11	95274259	95310246	-0.055554	0.726762	0.176781	0.262736	0.0175947	0.911938	0.0203898	0.898017	0.0236354	0.88189	-0.114859	0.468876	-0.0524395	0.741538	-0.180702	0.252126	0.042337	0.790074	0.0375739	0.813245	-0.0748509	0.637561	-0.313353	0.0433128	0.0526875	0.740358	-0.104502	0.510139	-0.0732174	0.64494	-0.0509414	0.748678	-0.0573199	0.718427	0.138706	0.381011	-0.051513	0.745951	0.0539734	0.734249	0.0101233	0.949267	0.17269	0.274119	0.0892891	0.573897	-0.467012	0.00182133	-0.0646602	0.684136	-0.65046	3.11792e-06	-0.364293	0.0177024	-0.0329999	0.835646	-0.00372741	0.981309	-0.0134374	0.932691	-0.221606	0.15841	0.00978099	0.95098	-0.219894	0.161734	-0.155875	0.32426	-0.0166221	0.916789	-0.195089	0.215677	-0.152105	0.336243	-0.0972981	0.539882	-0.175555	0.266115	-0.045033	0.777036	0.0843847	0.595197	0.106609	0.501602	-0.171479	0.277548	-0.0368853	0.816609	0.613595	1.55349e-05	0.426148	0.00489358	0.0562455	0.723494	0.35521	0.0209767	0.137231	0.386147	-0.0795974	0.616316	0.161816	0.305925	0.0187345	0.906258	0.223996	0.153856	0.0487486	0.759167	0.0213096	0.893443	0.0107695	0.946033	0.0532325	0.737767	0.147603	0.350908	0.149711	0.343992	-0.031321	0.843901	0.233436	0.136797	0.277946	0.0747107	-0.0152805	0.923484	0.00683757	0.965721	0.11739	0.459068	0.26716	0.0871936	-0.193698	0.219032
ENSMUST00000092768	purple	10	ENSMUSG00000001510	Dlx3	distal-less homeobox 3 [Source:MGI Symbol;Acc:MGI:94903]	11	95120089	95125296	0.382974	0.0123038	0.120281	0.448004	0.367846	0.0165446	0.0431164	0.786299	0.68028	7.19842e-07	0.313074	0.0435091	-0.0200879	0.899519	0.200414	0.203163	-0.145618	0.357494	0.0245769	0.877221	0.00315189	0.984195	-0.344538	0.0254581	-0.127683	0.420351	-0.106333	0.502715	-0.327529	0.0342289	-0.546041	0.000183652	0.140494	0.37484	-0.0930591	0.557764	-0.273358	0.0798372	-0.0771817	0.627091	-0.076738	0.629079	-0.186169	0.237818	-0.335897	0.0296458	-0.303925	0.0503733	-0.166667	0.291459	-0.0242367	0.878908	-0.116414	0.462838	0.0943567	0.552261	-0.34786	0.023985	-0.381864	0.0125798	-0.15127	0.338934	0.0611472	0.700474	-0.199469	0.205345	-0.216388	0.168696	-0.0331488	0.834914	-0.146996	0.352912	0.0963297	0.543943	0.132504	0.402869	0.210606	0.180648	0.348281	0.0238035	0.340561	0.0273197	0.128137	0.418687	-0.000753185	0.996223	-0.00224569	0.988739	0.0285022	0.857799	0.394173	0.00979572	0.26268	0.0928321	0.230984	0.141086	0.366951	0.01683	-0.0254982	0.872655	-0.0235263	0.882432	0.130191	0.411203	0.0928095	0.558826	-0.599681	2.70533e-05	-0.425903	0.0049209	-0.204206	0.194568	-0.140912	0.373408	0.0244401	0.877899	-0.417131	0.0059914	-0.23285	0.137813	0.0401531	0.800677	0.116415	0.462834	-0.186034	0.238165	0.132418	0.403177	0.115924	0.464734	0.25264	0.106486	0.276657	0.0761242
ENSMUST00000092788	turquoise	1	ENSMUSG00000069763	Tmem100	transmembrane protein 100 [Source:MGI Symbol;Acc:MGI:1915138]	11	90030348	90036508	0.0691273	0.663564	0.156413	0.322571	0.09432	0.552416	0.454666	0.00248663	0.0755405	0.634456	0.304367	0.0500226	0.131176	0.407642	0.431472	0.00433122	0.336473	0.0293501	0.574323	6.97441e-05	0.672573	1.06828e-06	0.169783	0.282401	0.487987	0.00104437	0.397536	0.00913409	0.376622	0.0139555	-0.0786535	0.620517	0.066392	0.676133	-0.360274	0.0190938	0.0681362	0.668108	-0.104275	0.511063	-0.244227	0.119064	-0.426215	0.00488603	-0.264415	0.0906164	-0.0719156	0.650845	-0.205922	0.190762	-0.0714227	0.653087	-0.233597	0.136519	-0.463931	0.00197059	-0.487594	0.00105567	0.202127	0.199248	-0.154233	0.329446	-0.109647	0.489418	0.0170806	0.914502	-0.0362837	0.81955	-0.209387	0.183241	-0.166715	0.291317	-0.174598	0.268771	-0.29811	0.0551718	-0.300744	0.0529548	-0.232296	0.138779	-0.0808051	0.610958	0.0109441	0.945159	-0.119265	0.451876	-0.221521	0.158575	0.0662717	0.676688	0.0523229	0.742093	-0.301418	0.0523991	-0.102247	0.519361	0.0168016	0.915893	-0.135325	0.392838	-0.31028	0.0455195	-0.310193	0.0455831	-0.0647995	0.683491	-0.0338391	0.831526	-0.15241	0.335262	0.242777	0.121341	0.537137	0.000244775	0.143645	0.364115	0.0458162	0.77326	-0.067561	0.67075	-0.097188	0.540343	0.120992	0.445306	-0.0502522	0.75197	0.0435017	0.784434	-0.106545	0.50186	0.0976791	0.538289	-0.220447	0.160654
ENSMUST00000092794	blue	2	ENSMUSG00000069769	Msi2	musashi RNA-binding protein 2 [Source:MGI Symbol;Acc:MGI:1923876]	11	88339382	88718513	0.193679	0.219079	-0.0709994	0.655014	-0.0667762	0.674362	-0.370446	0.0157385	0.0526854	0.740368	-0.0343634	0.828954	0.485208	0.00112652	-0.236963	0.130798	-0.13343	0.39956	-0.116128	0.463944	-0.241107	0.124003	0.0129321	0.935216	-0.126337	0.425304	-0.0278985	0.860781	-0.217048	0.167369	0.16776	0.28826	-0.0656834	0.679403	0.276616	0.0761695	-0.101998	0.520382	0.132802	0.401804	0.0231108	0.884494	0.217275	0.166915	0.360518	0.019007	-0.162978	0.30242	-0.0365267	0.818361	0.063555	0.689261	-0.0987238	0.533931	0.342825	0.0262466	0.501006	0.000726225	0.247608	0.113881	0.0477872	0.763779	-0.257517	0.0996743	-0.0283298	0.85865	-0.0730294	0.645792	0.208825	0.184447	-0.227596	0.147175	0.0822623	0.60452	-0.0572954	0.718543	-0.241593	0.123223	-0.141911	0.369997	-0.289317	0.0631172	-0.108209	0.495165	-0.332038	0.031692	0.112009	0.48005	-0.0835378	0.59891	0.104229	0.511253	0.0280183	0.860189	0.238904	0.127582	0.0400504	0.801177	-0.0755441	0.63444	0.225572	0.150905	0.0380317	0.811011	-0.184655	0.241725	0.0313525	0.843746	0.177149	0.261728	-0.245482	0.11712	-0.446863	0.00300991	-0.10019	0.527845	-0.0979544	0.537138	0.0630596	0.691563	0.122157	0.440902	0.434111	0.00407399	0.219146	0.163202	0.0784095	0.621605	-0.0799547	0.614728	0.120147	0.448515	-0.317425	0.0405228
ENSMUST00000092802	plum1	38	ENSMUSG00000018401	Mtmr4	myotubularin related protein 4 [Source:MGI Symbol;Acc:MGI:2180699]	11	87592162	87616302	-0.0613323	0.69961	-0.246794	0.115113	0.0077614	0.961093	0.0119245	0.940255	-0.316145	0.0413834	-0.0323916	0.838635	0.222981	0.155778	-0.219568	0.162372	0.0670989	0.672876	-0.0882628	0.578325	-0.156761	0.321483	-0.0657945	0.67889	0.129499	0.413717	-0.0192851	0.903516	0.188713	0.231352	0.278693	0.0739005	-0.292079	0.0605286	0.0611189	0.700606	0.0918459	0.562932	-0.0154545	0.922616	-0.207062	0.188264	0.0447381	0.778459	0.135957	0.390614	-0.106669	0.501358	-0.0229872	0.885108	-0.320642	0.0384243	-0.410592	0.00691551	-0.201189	0.201385	0.0193832	0.903027	0.0150871	0.92445	-0.255916	0.101872	0.029186	0.854423	-0.00408595	0.979512	0.17986	0.254381	-0.220353	0.160839	0.0171861	0.913976	0.180647	0.252274	-0.0436756	0.783593	-0.145685	0.35727	0.137202	0.386247	0.0678448	0.669447	-0.0166002	0.916898	-0.084999	0.59251	-0.307548	0.0475575	0.378773	0.0133762	0.120859	0.445809	0.182085	0.248453	0.284744	0.067594	0.197718	0.209434	0.356624	0.020436	0.149599	0.344357	0.499755	0.000752486	0.00472989	0.976284	0.438296	0.00369335	0.400834	0.00852266	0.121866	0.442002	0.0416107	0.793597	0.301984	0.0519357	0.549024	0.000166499	0.195511	0.214668	0.0737067	0.642726	-0.217966	0.165536	0.00603838	0.969726	-0.102121	0.51988	-0.231931	0.139417	-0.264244	0.0908332	-0.00641584	0.967834
ENSMUST00000092836	blue	2	ENSMUSG00000069792	Wfdc17	WAP four-disulfide core domain 17 [Source:MGI Symbol;Acc:MGI:3649773]	11	83703991	83706268	-0.247516	0.114019	0.0531819	0.738007	0.0712753	0.653758	-0.0505109	0.750734	0.284658	0.0676805	-0.0724363	0.648481	-0.16873	0.28544	0.0895295	0.572862	-0.0959	0.545749	-0.163736	0.300146	-0.125158	0.429675	-0.0321296	0.839923	-0.192309	0.222419	0.0687347	0.665363	-0.351485	0.0224592	-0.274112	0.0789755	0.183172	0.245594	-0.00330879	0.983408	-0.109664	0.489348	-0.094578	0.551325	0.209056	0.183951	0.0416917	0.793204	-0.0944505	0.551864	0.0113123	0.943317	-0.143667	0.364043	0.226016	0.150081	0.0996636	0.530025	0.339356	0.0279055	0.110208	0.487182	-0.109271	0.490914	0.291495	0.0610687	0.202107	0.199292	0.138953	0.380156	0.105231	0.507176	0.448183	0.00291514	0.0786687	0.620449	-0.0201689	0.899117	0.142614	0.367606	0.262568	0.092977	0.07153	0.652599	0.0825924	0.603066	-0.23687	0.130954	-0.0449488	0.777443	-0.0140403	0.929678	-0.215025	0.17146	-0.0400081	0.801383	-0.120463	0.447314	-0.161466	0.306988	-0.148137	0.349148	-0.159037	0.314419	-0.166787	0.291107	-0.119121	0.452427	0.125224	0.429427	-0.378297	0.0135028	-0.25351	0.105245	-0.174434	0.269227	-0.218074	0.165321	-0.376134	0.0140898	-0.387504	0.0112302	0.21539	0.170718	0.0365292	0.818349	0.0429917	0.786903	-0.0410514	0.796312	-0.0504741	0.750909	-0.17993	0.254194	0.0143931	0.927916	0.132287	0.403649
ENSMUST00000092849	tan	12	ENSMUSG00000020697	Lig3	ligase III, DNA, ATP-dependent [Source:MGI Symbol;Acc:MGI:109152]	11	82781108	82804274	-0.0752548	0.635742	-0.00144854	0.992736	0.0972954	0.539893	0.307485	0.0476057	-0.0241998	0.879091	-0.00108178	0.994575	0.195297	0.215179	-0.071548	0.652517	0.136974	0.387042	0.237352	0.130148	0.0988563	0.533379	-0.185994	0.238269	-0.047231	0.766451	-0.00589733	0.970432	0.13807	0.383221	-0.00268552	0.986533	0.154051	0.330022	-0.0608386	0.701916	0.263279	0.0920622	0.250142	0.11011	-0.0979123	0.537314	0.0714289	0.653059	-0.141721	0.370643	-0.162961	0.30247	-0.0867153	0.585031	-0.202206	0.199068	-0.00112532	0.994357	-0.237193	0.130413	-0.407243	0.00743476	-0.0357253	0.822282	-0.293846	0.0589183	0.0512876	0.747026	0.18151	0.249976	0.331244	0.0321271	-0.01355	0.932128	0.0613824	0.699376	0.217405	0.166654	-0.238252	0.128654	-0.106827	0.50072	0.0687342	0.665365	-0.138777	0.380764	0.0695359	0.661695	0.138723	0.380952	-0.116588	0.462166	0.180146	0.253614	0.175609	0.265964	0.0885267	0.577185	0.11813	0.456223	0.122779	0.438561	0.098612	0.534396	-0.0334667	0.833354	0.103608	0.513786	-0.236783	0.131099	-0.143966	0.363034	0.0173235	0.91329	0.0480001	0.762757	0.248754	0.112164	0.20059	0.202759	0.244141	0.119198	-0.043774	0.783117	-0.0767577	0.628991	-0.165698	0.294311	-0.240573	0.124863	-0.116859	0.461119	-0.365349	0.0173515	-0.410769	0.00688894	-0.200915	0.202012
ENSMUST00000092880	cyan	14	ENSMUSG00000019437	Tlcd1	TLC domain containing 1 [Source:MGI Symbol;Acc:MGI:1915572]	11	78176711	78181909	0.0966794	0.542475	0.12729	0.421792	0.0513513	0.746722	0.269736	0.0840751	0.0856554	0.589645	0.0554177	0.727407	0.145151	0.359056	0.178923	0.256904	0.317391	0.0405458	0.322995	0.0369462	0.219151	0.163192	-0.34181	0.0267231	0.117887	0.457156	-0.0245236	0.877485	-0.0336254	0.832574	-0.178193	0.258883	-0.183569	0.244552	-0.166397	0.292251	-0.143175	0.365705	-0.0685876	0.666037	-0.111654	0.481452	-0.0401054	0.800909	-0.0864596	0.586143	-0.428136	0.00467653	-0.0728319	0.646687	-0.435334	0.00395931	-0.320868	0.03828	-0.292632	0.0600205	-0.304445	0.0499609	0.0110314	0.944722	-0.326356	0.0349153	-0.144144	0.362435	-0.29552	0.0574234	-0.189828	0.228556	-0.411794	0.00673695	-0.223047	0.155653	-0.0862286	0.587148	-0.015303	0.923372	-0.107751	0.497002	0.0456966	0.773836	0.130564	0.409852	0.19842	0.207789	-0.00788082	0.960495	-0.257795	0.0992956	0.395582	0.00951373	0.418113	0.0058623	0.137009	0.386922	0.294736	0.0581194	0.108939	0.492244	0.0130178	0.934788	0.109644	0.48943	-0.132657	0.402322	0.240034	0.125736	0.0631376	0.6912	0.0600751	0.705487	0.219784	0.161949	0.343206	0.0260696	0.354564	0.0212278	0.26937	0.084513	-0.140703	0.374125	0.0778134	0.624266	0.0642367	0.686098	-0.00699793	0.964917	0.27365	0.0795031	0.126061	0.426324	0.287355	0.0650081	-0.15439	0.328949
ENSMUST00000092907	pink	8	ENSMUSG00000000751	Rpa1	replication protein A1 [Source:MGI Symbol;Acc:MGI:1915525]	11	75298166	75348324	-0.0238293	0.880929	-0.0225699	0.88718	0.0365312	0.818339	0.150371	0.341844	-0.0531282	0.738262	-0.0885142	0.577239	-0.0611933	0.700259	0.379632	0.0131507	0.21675	0.167968	0.280256	0.0722295	0.231246	0.140624	0.216801	0.167866	0.34497	0.0252623	0.188047	0.233034	0.138011	0.383424	0.14838	0.348349	-0.161469	0.30698	-0.351929	0.0222782	-0.206601	0.189272	0.200732	0.202432	0.0971609	0.540457	-0.204201	0.194577	-0.201382	0.200945	0.093958	0.553949	-0.0515706	0.745676	-0.0225075	0.88749	-0.0793726	0.617315	-0.182377	0.247682	-0.0788267	0.619745	-0.0136435	0.931661	0.099522	0.530612	0.0150408	0.924681	0.210063	0.1818	0.0255343	0.872477	-0.000679799	0.996591	0.0327737	0.836757	-0.23465	0.134709	-0.163918	0.299601	-0.0119955	0.939899	-0.0721237	0.6499	0.120414	0.4475	0.461234	0.00211007	0.12447	0.432232	0.0368688	0.81669	-0.00681612	0.965828	-0.179316	0.255843	-0.190632	0.226556	-0.155862	0.324299	-0.0343805	0.82887	-0.284287	0.0680547	0.149096	0.346	-0.230451	0.142031	0.100507	0.52653	0.114335	0.470919	0.0629644	0.692006	0.187662	0.234009	0.186626	0.236649	0.130793	0.409026	0.0777958	0.624345	-0.449965	0.00279133	-0.257036	0.100331	-0.185645	0.239166	0.0285246	0.857688	0.0940554	0.553537	0.0771975	0.62702	0.101896	0.520805	0.195778	0.214029
ENSMUST00000092912	magenta	9	ENSMUSG00000010554	Mettl16	methyltransferase like 16 [Source:MGI Symbol;Acc:MGI:1914743]	11	74770830	74828525	0.0112566	0.943595	-0.0667635	0.674421	-0.336355	0.0294103	-0.269482	0.084379	-0.207937	0.186362	-0.370989	0.0155742	0.178543	0.257934	0.0902357	0.569826	0.124698	0.431383	0.0153413	0.92318	0.0900626	0.57057	0.127425	0.421298	0.00276567	0.986131	-0.0840596	0.596621	-0.0887068	0.576407	0.0190479	0.904697	-0.197506	0.209932	-0.155729	0.324718	-0.186876	0.236008	0.0860871	0.587764	0.0701201	0.659025	-0.0318204	0.841444	0.40728	0.0074289	0.103285	0.515106	0.0755063	0.63461	0.103188	0.515502	-0.00771565	0.961322	-0.0033661	0.983121	0.276425	0.0763806	0.140459	0.374962	0.0348198	0.826717	-0.395205	0.00958848	-0.116646	0.46194	0.0116596	0.94158	-0.204998	0.192804	-0.0722821	0.649181	-0.213794	0.173986	-0.00257621	0.987081	-0.177856	0.259799	-0.126376	0.425163	0.00835332	0.958128	0.0189267	0.905301	0.0289131	0.85577	0.263588	0.0916672	-0.151021	0.339738	-0.141282	0.372143	0.0016122	0.991915	0.14911	0.345956	0.00965381	0.951616	0.136643	0.388203	0.203677	0.195751	-0.0749913	0.636928	0.169584	0.282974	0.157835	0.318138	0.188395	0.232154	0.207485	0.187343	0.0365133	0.818427	0.200866	0.202124	0.226086	0.149952	-0.0221537	0.889247	-0.14055	0.374648	0.0816567	0.607192	0.0880329	0.579319	-0.0635438	0.689313	0.069512	0.661804	0.271793	0.0816466	0.0633338	0.690288
ENSMUST00000092915	yellow	4	ENSMUSG00000020741	Cluh	clustered mitochondria (cluA/CLU1) homolog [Source:MGI Symbol;Acc:MGI:1921398]	11	74649495	74670847	-0.275277	0.0776607	0.106784	0.500893	0.0598357	0.706609	-0.14279	0.367008	-0.307315	0.0477347	-0.301436	0.0523842	0.061721	0.697796	-0.0158571	0.920606	-0.39394	0.00984314	-0.057005	0.719911	-0.112068	0.479818	0.237848	0.129323	0.248826	0.112056	-0.0608045	0.702075	0.385563	0.0116801	0.302813	0.0512641	0.103563	0.51397	0.00318785	0.984015	0.109022	0.49191	0.134841	0.394549	-0.29764	0.0555754	-0.0981887	0.536161	0.028106	0.859755	0.105717	0.505207	0.0885486	0.57709	-0.081809	0.60652	-0.0999861	0.528688	-0.00305982	0.984656	-0.0992626	0.531689	-0.302197	0.0517626	-0.327515	0.0342369	-0.118302	0.455562	-0.275229	0.0777138	-0.0508692	0.749023	-0.0610444	0.700954	-0.00429955	0.978441	0.15854	0.315954	0.095975	0.545434	-0.350052	0.0230522	0.226349	0.149465	0.0558446	0.725388	-0.126497	0.424714	0.00105501	0.994709	0.0809491	0.610321	0.107511	0.497967	-0.0317344	0.841867	0.383482	0.0121793	0.343995	0.0257057	0.738072	2.43684e-08	-0.0322588	0.839288	0.122503	0.4396	0.191364	0.224743	-0.0905686	0.568398	-0.0313902	0.843561	-0.23218	0.138982	-0.225641	0.150776	-0.223766	0.15429	0.37518	0.0143557	0.188639	0.231539	0.0832132	0.600335	-0.242962	0.121048	-0.196161	0.213116	0.125666	0.427788	-0.00110549	0.994456	0.123369	0.436348	0.329061	0.0333489	0.222093	0.157475
ENSMUST00000092937	skyblue	28	ENSMUSG00000020785	Camkk1	calcium/calmodulin-dependent protein kinase kinase 1, alpha [Source:MGI Symbol;Acc:MGI:1891766]	11	73019008	73042073	-0.147415	0.351529	0.371143	0.0155281	0.375481	0.0142715	0.439464	0.0035928	-0.0632945	0.690471	0.346618	0.0245269	0.0846697	0.593949	0.0480883	0.762334	0.233528	0.136638	0.202779	0.197771	0.264569	0.0904216	0.241182	0.123882	0.398332	0.00898314	0.590406	3.86071e-05	0.187103	0.23543	0.361766	0.018567	-0.11271	0.477289	-0.0520774	0.743262	-0.0367289	0.817373	-0.446528	0.00303439	-0.398279	0.00899308	-0.251143	0.108646	-0.360274	0.0190937	-0.0368558	0.816753	-0.231471	0.140227	0.0383196	0.809607	-0.150184	0.342454	-0.172191	0.275528	-0.107455	0.498192	0.164677	0.29734	0.0961467	0.544712	-0.0154899	0.922439	-0.227281	0.147751	-0.284925	0.0674125	-0.208083	0.186048	-0.235732	0.132869	-0.0645223	0.684774	-0.340814	0.0271983	-0.21058	0.180702	-0.225637	0.150783	-0.244713	0.118308	-0.0254043	0.873121	-0.247544	0.113978	-0.360194	0.0191226	0.0630751	0.691491	-0.0384352	0.809043	-0.424103	0.00512591	-0.0465016	0.769959	-0.0473031	0.766104	-0.163245	0.301618	0.106337	0.502699	0.07807	0.62312	-0.0645274	0.684751	0.227921	0.146583	0.0268486	0.865971	-0.215076	0.171357	0.132288	0.403645	-0.019823	0.900838	0.0819667	0.605824	0.0869191	0.584146	-0.108357	0.494571	-0.197519	0.209903	0.239592	0.126456	0.0697697	0.660626	0.110116	0.48755	-0.0886941	0.576462	-0.176368	0.26387
ENSMUST00000092984	orange	25	ENSMUSG00000020900	Myh10	myosin, heavy polypeptide 10, non-muscle [Source:MGI Symbol;Acc:MGI:1930780]	11	68691559	68816632	-0.175105	0.267361	0.282077	0.0703193	0.33162	0.0319206	0.148284	0.348664	0.00576682	0.971086	-0.0378135	0.812076	-0.161994	0.305387	-0.00715331	0.964139	-0.0169843	0.914982	-0.254548	0.103779	-0.298559	0.0547885	-0.23833	0.128526	-0.120833	0.445908	-0.0475906	0.764723	0.023681	0.881664	-0.0402956	0.799985	0.0455006	0.774781	0.0589517	0.710754	-0.00965486	0.951611	-0.190238	0.227535	-0.215435	0.170625	-0.165398	0.2952	-0.203707	0.195683	-0.170292	0.280939	-0.411889	0.00672297	-0.164169	0.298851	-0.0606346	0.70287	-0.205566	0.191548	-0.28596	0.06638	-0.338871	0.0281443	-0.245617	0.116912	0.12045	0.44736	-0.17238	0.274994	-0.177998	0.259412	0.0393605	0.804534	-0.0581476	0.714532	0.309221	0.0463013	0.263318	0.0920127	0.0909176	0.566902	0.306055	0.0487022	0.0740693	0.641088	-0.428157	0.00467424	-0.0298264	0.851264	-0.0380179	0.811078	0.322234	0.0374185	0.144578	0.360975	0.0710759	0.654666	0.2662	0.0883794	0.243242	0.120607	0.228531	0.145477	0.22919	0.144287	0.666156	1.47113e-06	-0.0919489	0.562493	0.0375531	0.813347	-0.0924347	0.560421	-0.166929	0.290689	0.0808393	0.610807	0.0816687	0.607139	0.132132	0.404202	0.410599	0.00691455	0.260899	0.0951496	-0.111316	0.482787	-0.130162	0.411309	-0.0479661	0.76292	0.117733	0.457747	-0.200355	0.203298	0.18666	0.236561
ENSMUST00000092990	steelblue	30	ENSMUSG00000029314	Agpat9	1-acylglycerol-3-phosphate O-acyltransferase 9 [Source:MGI Symbol;Acc:MGI:3603816]	5	100845713	100899102	0.0161802	0.918993	-0.242992	0.121001	-0.284234	0.0681088	-0.251917	0.107526	-0.210114	0.181691	-0.207762	0.186742	0.0591278	0.709927	-0.254999	0.103149	-0.258204	0.0987422	-0.0980384	0.536788	-0.356228	0.0205864	0.0337243	0.832089	-0.0621483	0.695805	-0.227606	0.147157	0.0951393	0.548954	0.0857998	0.589015	0.129044	0.415372	0.355349	0.0209232	0.38017	0.0130112	0.108939	0.492242	0.106978	0.500111	0.407275	0.00742964	0.3414	0.0269181	0.0950705	0.549244	0.332242	0.0315808	-0.125431	0.428658	-0.221852	0.157938	0.148296	0.348624	0.194607	0.216837	0.112537	0.477968	0.0112859	0.943449	0.178784	0.257281	-0.0500412	0.752979	-0.0814515	0.608099	0.171286	0.278099	-0.0833736	0.599631	0.1756	0.265991	0.0943483	0.552296	-0.0919641	0.562428	-0.0314541	0.843246	-0.0515667	0.745695	-0.182037	0.248581	-0.109784	0.488869	0.0583932	0.713377	0.0912766	0.565365	0.0383869	0.809278	0.197416	0.210145	0.0431303	0.786232	-0.0219251	0.890383	-0.0557138	0.726007	-0.152638	0.334534	0.0396135	0.803303	-0.16704	0.290363	-0.0461831	0.771492	0.0385647	0.808412	0.0311545	0.844721	-0.149559	0.344489	-0.0826526	0.602801	0.0237906	0.881121	0.230865	0.141297	0.250994	0.108863	0.215043	0.171425	0.000756811	0.996205	0.224829	0.152291	-0.0541892	0.733225	0.123396	0.436246	-0.191982	0.223221
ENSMUST00000092995	red	6	ENSMUSG00000074652	Myh7b	myosin, heavy chain 7B, cardiac muscle, beta [Source:MGI Symbol;Acc:MGI:3710243]	2	155611212	155634307	0.00998154	0.949976	0.230008	0.14282	0.0101162	0.949302	-0.142348	0.36851	0.11093	0.484318	0.444165	0.00321204	-0.0309168	0.845891	-0.26738	0.0869245	-0.369487	0.0160318	-0.269913	0.0838639	-0.167951	0.287703	-0.195181	0.215456	-0.331582	0.0319413	-0.123302	0.436598	0.0038735	0.980577	0.0532067	0.737889	0.292403	0.0602311	0.624822	9.73606e-06	0.310504	0.0453558	-0.142846	0.366817	0.00700553	0.964879	0.249603	0.110904	0.0921741	0.561532	-0.0496093	0.755044	0.17777	0.260034	-0.0993674	0.531254	0.0850707	0.592197	0.276895	0.0758609	0.0442454	0.780839	0.155293	0.326091	0.0132736	0.933509	0.00587182	0.97056	-0.0867466	0.584896	-0.12488	0.430706	-0.093295	0.556762	-0.0325662	0.837777	-0.00491965	0.975333	-0.147751	0.350419	-0.0303238	0.848813	-0.179251	0.25602	-0.164624	0.297497	-0.101875	0.520889	-0.2068	0.188838	0.0568146	0.720809	0.0772382	0.626838	0.182781	0.24662	-0.0179763	0.910036	-0.00195893	0.990177	-0.116784	0.461408	-0.0597437	0.70704	-0.184736	0.241515	-0.205554	0.191573	-0.116508	0.462475	-0.154456	0.328737	-0.262188	0.0934684	-0.214492	0.172551	-0.237771	0.129452	-0.371145	0.0155275	-0.181313	0.2505	-0.0184585	0.907633	0.131806	0.405376	0.226778	0.148674	-0.149574	0.34444	-0.125091	0.429923	0.0293868	0.853433	2.41703e-05	0.999879	-0.336453	0.0293599
ENSMUST00000093019	red	6	ENSMUSG00000042377	Fam83g	family with sequence similarity 83, member G [Source:MGI Symbol;Acc:MGI:1916890]	11	61684091	61709951	-0.0812621	0.608936	0.251678	0.107871	0.402233	0.00827429	0.236221	0.132043	0.12538	0.42885	0.184813	0.241314	0.251354	0.108341	-0.169419	0.283448	-0.199383	0.205544	-0.0952339	0.548555	-0.277675	0.0750056	0.00795325	0.960132	0.0433616	0.785113	0.162242	0.304639	-0.108957	0.492169	0.278873	0.0737067	0.132682	0.402232	0.308961	0.0464943	-0.0735083	0.643624	0.0187831	0.906016	-0.0465521	0.769716	0.166298	0.292544	-0.313142	0.0434617	-0.191361	0.224752	-0.184566	0.241955	-0.0633507	0.69021	0.0361331	0.820287	0.152626	0.334571	-0.0161948	0.91892	-0.188381	0.23219	0.0694191	0.662229	-0.164098	0.299065	-0.0728022	0.646821	-0.266446	0.0880746	-0.081248	0.608998	-0.175222	0.267037	0.149812	0.343663	-0.191329	0.22483	0.226602	0.148998	0.162163	0.304877	0.141811	0.370337	0.0975983	0.538626	-0.234011	0.135806	0.00531441	0.973354	0.0478897	0.763287	0.230987	0.141081	0.0193595	0.903145	0.18506	0.240675	0.125464	0.428538	-0.157472	0.319267	0.236597	0.131412	0.00869902	0.956397	0.00402888	0.979798	0.0717488	0.651604	-0.186824	0.236143	-0.4546	0.00249073	-0.386238	0.0115218	-0.142064	0.369475	-0.10666	0.501395	-0.017747	0.911179	0.111705	0.481251	-0.210893	0.18004	-0.0907969	0.567419	-0.121598	0.443012	0.16385	0.299804	0.0937189	0.554963	-0.0583337	0.713657
ENSMUST00000093039	midnightblue	15	ENSMUSG00000038697	Taf5l	TAF5-like RNA polymerase II, p300/CBP-associated factor (PCAF)-associated factor [Source:MGI Symbol;Acc:MGI:1919039]	8	123996318	124021309	0.00479855	0.97594	0.0508241	0.749238	-0.0223671	0.888188	-0.105281	0.506975	-0.00689635	0.965426	-0.139883	0.376942	-0.0136911	0.931423	-0.0332297	0.834517	-0.130792	0.40903	0.00661008	0.966861	-0.0531889	0.737974	0.149479	0.344751	-0.205665	0.191328	-0.110966	0.484175	0.0124684	0.937534	0.0685608	0.66616	0.229651	0.143459	-0.0253699	0.873291	-0.0766352	0.62954	0.0202126	0.898899	0.0719021	0.650907	0.074749	0.63802	-0.143756	0.363742	0.308393	0.0469199	0.176728	0.262883	0.390687	0.0105247	0.544069	0.000195854	0.151969	0.336681	0.0155045	0.922366	-0.227376	0.147578	0.0764794	0.630238	-0.0841905	0.596047	0.0540718	0.733782	-0.0388497	0.807023	0.153273	0.332501	0.0708559	0.655668	0.214675	0.172176	0.266549	0.0879473	0.37285	0.0150227	0.205463	0.191775	0.0519055	0.744081	0.222343	0.156995	0.335773	0.0297095	0.607056	2.02271e-05	-0.427617	0.00473233	-0.273064	0.0801744	0.160441	0.310109	-0.226245	0.149657	-0.0571785	0.719094	-0.056104	0.724163	0.172052	0.275924	-0.0598597	0.706496	-0.182098	0.248419	-0.151256	0.338977	-0.271715	0.081738	-0.184506	0.24211	-0.133267	0.400144	-0.26685	0.0875761	-0.377807	0.0136338	-0.295034	0.0578541	-0.208303	0.185573	-0.112809	0.4769	-0.115167	0.467676	-0.127081	0.422561	0.0237505	0.881319	0.0796608	0.616034	0.168004	0.287549
ENSMUST00000093040	white	27	ENSMUSG00000053291	Rab4b	RAB4B, member RAS oncogene family [Source:MGI Symbol;Acc:MGI:105071]	7	27168424	27178896	-0.0561749	0.723828	0.104064	0.511925	-0.177937	0.259579	-0.0569568	0.720138	-0.178017	0.259361	0.0661216	0.67738	0.191901	0.223422	-0.0325535	0.837839	0.00900962	0.954842	-0.00404201	0.979732	0.0406711	0.798159	0.18317	0.245597	-0.0378125	0.812081	0.19519	0.215436	0.0225179	0.887438	0.300208	0.0533995	0.0171522	0.914145	0.217242	0.166981	0.18897	0.230706	-0.0540756	0.733764	-0.00868015	0.956491	0.142164	0.369133	0.203267	0.196671	0.127414	0.421337	0.0689209	0.66451	0.269034	0.0849164	0.0913375	0.565105	-0.0180758	0.90954	0.18249	0.247386	0.374875	0.0144417	0.136887	0.387348	-0.222047	0.157564	0.186903	0.235941	-0.068922	0.664505	-0.111633	0.481536	-0.100484	0.526625	-0.0750984	0.636446	-0.350391	0.0229108	-0.32257	0.0372091	-0.338565	0.0282959	-0.269645	0.0841836	-0.126493	0.424729	0.0176468	0.911679	-0.0586809	0.712025	-0.256083	0.101641	-0.160043	0.311326	-0.131787	0.405444	-0.0279734	0.86041	-0.124644	0.431583	-0.117366	0.459163	0.0601762	0.705014	-0.307639	0.0474885	-0.152251	0.335773	0.153703	0.331132	0.194079	0.218111	0.0378284	0.812003	0.000320243	0.998394	-0.0943221	0.552407	0.161279	0.307556	0.0571745	0.719112	-0.28184	0.0705657	0.00685297	0.965644	-0.112937	0.476398	-0.00517162	0.97407	-0.0631135	0.691312	0.0624719	0.694297	-0.335787	0.0297025
ENSMUST00000093043	white	27	ENSMUSG00000040220	Gas8	growth arrest specific 8 [Source:MGI Symbol;Acc:MGI:1202386]	8	123518835	123536649	-0.200813	0.202247	0.00912942	0.954242	-0.0494073	0.756012	0.106774	0.500934	-0.414736	0.00631669	-0.141566	0.371172	-0.00739408	0.962933	-0.167465	0.289119	-0.0495609	0.755276	0.0561202	0.724086	-0.0259529	0.870404	0.276541	0.0762521	0.341391	0.026922	0.12003	0.448958	0.497745	0.000796493	0.424223	0.00511195	-0.10761	0.49757	0.0363804	0.819077	0.318647	0.0397149	-0.013883	0.930464	-0.277035	0.0757072	0.0596417	0.707518	0.0410227	0.796451	0.122951	0.437915	0.149534	0.344569	-0.186436	0.237136	-0.107549	0.497816	-0.335476	0.0298634	-0.128615	0.416938	0.0265153	0.86762	-0.110077	0.487705	0.0548173	0.730248	-0.15806	0.317439	-0.161209	0.30777	-0.0462351	0.771242	0.0668875	0.67385	-0.0363575	0.819189	-0.16153	0.306794	-0.318902	0.0395478	-0.04364	0.783766	0.0455943	0.774329	-0.180456	0.252784	-0.0673095	0.671907	-0.310566	0.0453105	0.218926	0.163636	-0.0763733	0.630714	0.0955688	0.547143	0.0990875	0.532417	0.240835	0.12444	0.0149054	0.925357	0.0637195	0.688497	-0.0725073	0.648159	0.0669933	0.673363	0.283621	0.0687315	0.118424	0.455094	0.0630392	0.691658	0.164017	0.299306	0.290494	0.0620031	0.429938	0.00448717	0.309052	0.0464264	-0.0908495	0.567194	-0.174538	0.268938	0.0135143	0.932307	-0.0875985	0.5812	0.208861	0.18437	0.195915	0.213703	-0.0365512	0.818242
ENSMUST00000093073	yellow	4	ENSMUSG00000017478	Zc3h18	zinc finger CCCH-type containing 18 [Source:MGI Symbol;Acc:MGI:1923264]	8	122376609	122417360	-0.0610528	0.700915	0.400185	0.00864018	0.508877	0.000578905	0.280021	0.0724783	0.0166651	0.916574	0.274833	0.0781599	0.105822	0.504782	0.00388438	0.980522	-0.280314	0.0721679	0.0178226	0.910802	0.00590575	0.97039	0.230011	0.142816	0.289788	0.0626693	0.349871	0.0231284	0.210349	0.181192	0.387578	0.0112135	0.237299	0.130236	0.146146	0.355735	0.14197	0.369796	0.00301404	0.984886	-0.41236	0.00665425	-0.188739	0.231288	-0.396471	0.00933935	-0.0133608	0.933073	-0.186404	0.237216	0.0613862	0.699358	-0.0786979	0.620319	0.0773626	0.626281	-0.247917	0.113416	-0.177156	0.261708	-0.0748176	0.637711	0.0316389	0.842337	-0.0614526	0.699048	-0.0269749	0.865347	-0.16543	0.295105	-0.0427255	0.788192	0.130451	0.410262	-0.254571	0.103747	-0.180956	0.251449	0.0576274	0.716979	-0.124864	0.430767	0.0847277	0.593696	-0.126935	0.4231	-0.167431	0.289219	0.00277499	0.986085	0.00947046	0.952534	-0.0793578	0.617381	0.142983	0.366352	0.420208	0.00559492	-0.0377966	0.812158	-0.0560259	0.724532	0.120372	0.44766	-0.205632	0.191401	-0.0246005	0.877104	-0.320514	0.0385057	-0.489337	0.00100643	-0.303695	0.0505561	0.0257924	0.871199	-0.0156622	0.921579	-0.0364786	0.818597	-0.201214	0.201328	-0.423386	0.00520953	0.0578007	0.716164	-0.053924	0.734483	-0.0767246	0.629139	-0.0645116	0.684824	0.0902264	0.569866
ENSMUST00000093099	blue	2	ENSMUSG00000031832	Taf1c	TATA box binding protein (Tbp)-associated factor, RNA polymerase I, C [Source:MGI Symbol;Acc:MGI:109576]	8	119597975	119605222	-0.113433	0.474449	0.337313	0.0289226	0.000148932	0.999253	-0.199631	0.204971	-0.109981	0.488087	0.0665271	0.67551	0.164381	0.298219	0.0157071	0.921355	-0.196601	0.212072	0.109497	0.490015	0.198809	0.20688	0.430216	0.00445848	0.148998	0.346323	0.299025	0.0543929	0.197168	0.210729	0.385599	0.0116715	0.0572135	0.718928	0.0197074	0.901413	0.0222819	0.888611	0.0448811	0.777769	-0.189946	0.228262	-0.0997068	0.529845	0.0378676	0.811812	0.266532	0.0879685	0.218969	0.16355	0.275505	0.0774051	0.167111	0.290155	0.305476	0.049152	0.160629	0.309537	0.247539	0.113984	0.284777	0.0675609	-0.214432	0.172674	-0.0635204	0.689422	-0.204562	0.193773	0.0765024	0.630135	-0.105152	0.507497	-0.269883	0.0839	-0.206626	0.189218	-0.275332	0.0775986	-0.337429	0.0288645	-0.193555	0.21938	0.0302334	0.849258	-0.171769	0.276724	-0.0251725	0.874269	-0.220189	0.161158	-0.329105	0.0333237	-0.168876	0.285019	-0.146237	0.355433	0.0373739	0.814222	-0.363035	0.0181284	-0.173906	0.270704	-0.406922	0.00748623	0.0399042	0.801888	-0.000482305	0.997581	-0.19732	0.210372	-0.235216	0.133744	-0.261133	0.0948431	-0.1087	0.493199	-0.127731	0.420173	-0.10422	0.511288	-0.317196	0.0406761	0.0774575	0.625857	-0.0786012	0.62075	0.249674	0.110799	0.161529	0.306796	0.292871	0.0598028	-0.143402	0.364936
ENSMUST00000093107	red	6	ENSMUSG00000018906	P4ha2	procollagen-proline, 2-oxoglutarate 4-dioxygenase (proline 4-hydroxylase), alpha II polypeptide [Source:MGI Symbol;Acc:MGI:894286]	11	54100095	54131665	0.115776	0.46531	0.106177	0.503344	-0.15258	0.334718	-0.187594	0.234183	-0.128406	0.417703	0.204781	0.193286	-0.266991	0.0874021	-0.434106	0.00407441	-0.193815	0.21875	-0.438097	0.00371066	-0.167215	0.28985	-0.035081	0.825437	-0.300806	0.0529034	-0.0675365	0.670863	0.10864	0.493439	0.201269	0.201202	0.185189	0.240342	0.528647	0.000319543	0.516708	0.000459466	-0.0418466	0.792452	-0.13068	0.409433	0.258458	0.0983986	0.290924	0.0616004	0.185938	0.238413	0.180759	0.251974	0.0798065	0.615387	0.155394	0.325774	-0.0803113	0.613146	0.126283	0.425504	0.245689	0.116801	0.0784881	0.621254	0.28362	0.0687319	-0.0591032	0.710043	-0.0341526	0.829988	0.350419	0.0228992	0.17214	0.275673	-0.0865009	0.585963	-0.12316	0.43713	-0.174222	0.269819	-0.249073	0.111689	-0.314165	0.0427444	-0.486742	0.00108049	-0.0790107	0.618925	-0.26184	0.0939202	0.00265739	0.986674	-0.116143	0.463888	-0.0113628	0.943064	-0.0579474	0.715473	-0.135362	0.39271	-0.0844075	0.595097	-0.147405	0.351559	-0.138367	0.382186	-0.0531481	0.738168	0.127054	0.422661	0.0958237	0.54607	-0.000400268	0.997993	-0.050265	0.751909	-0.147095	0.352587	-0.0555979	0.726555	0.42306	0.00524794	0.039479	0.803958	0.100738	0.525578	0.181003	0.251323	0.0267968	0.866228	0.0441128	0.78148	-0.169958	0.281898	-0.240475	0.125021
ENSMUST00000093110	steelblue	30	ENSMUSG00000029659	Medag	mesenteric estrogen dependent adipogenesis [Source:MGI Symbol;Acc:MGI:1917967]	5	149411749	149431723	-0.11351	0.474146	-0.104402	0.510547	-0.2676	0.0866553	-0.050054	0.752917	-0.492215	0.000929599	-0.0193467	0.903209	-0.0867181	0.58502	-0.235426	0.133388	-0.16506	0.296202	-0.117491	0.458681	-0.127026	0.422763	-0.0535632	0.736196	-0.0850286	0.59238	-0.168957	0.284784	0.500038	0.000746483	0.310275	0.0455235	0.352034	0.0222354	0.433078	0.00417296	0.742348	1.83182e-08	0.0720109	0.650413	-0.129225	0.414713	0.36351	0.0179666	0.264435	0.0905905	0.111534	0.481926	0.220773	0.160021	-0.190423	0.227075	-0.0307677	0.846626	-0.348014	0.0239182	-0.173362	0.272229	0.130762	0.409138	-0.258877	0.0978356	0.238632	0.128029	-0.0887851	0.57607	-0.0935999	0.555467	0.0324696	0.838252	-0.137583	0.384915	0.0656061	0.67976	-0.0963137	0.54401	-0.291911	0.060684	-0.0894605	0.573159	-0.238116	0.12888	-0.244987	0.117884	-0.0202429	0.898748	-0.096381	0.543727	0.200586	0.202767	-0.0123135	0.938309	0.255374	0.102624	0.101213	0.523614	0.0746619	0.638413	0.209828	0.182299	-0.0550111	0.729331	0.00976337	0.951068	-0.259725	0.0967018	0.153389	0.332131	-0.068502	0.66643	0.277458	0.0752432	0.271056	0.082511	0.115631	0.465871	0.260236	0.0960241	0.108615	0.493539	0.253441	0.105344	0.0119638	0.940058	-0.0720689	0.650149	-0.0384198	0.809118	0.000990532	0.995033	0.0897946	0.571721	-0.207877	0.186492
ENSMUST00000093113	pink	8	ENSMUSG00000053399	Adamts18	a disintegrin-like and metallopeptidase (reprolysin type) with thrombospondin type 1 motif, 18 [Source:MGI Symbol;Acc:MGI:2442600]	8	113697126	113848615	0.100445	0.526788	0.100937	0.524754	0.357415	0.0201387	0.111566	0.481801	0.33746	0.0288485	0.292005	0.0605973	0.0370698	0.815707	0.311926	0.0443265	0.158486	0.316119	0.108618	0.493524	0.107608	0.497576	0.0489958	0.757982	0.0882329	0.578454	0.19483	0.216301	-0.0592547	0.709332	-0.0239588	0.880286	-0.373127	0.0149422	-0.283007	0.0693588	-0.456952	0.00234937	-0.183565	0.244563	-0.0374648	0.813778	-0.30006	0.0535235	-0.410507	0.00692838	0.000630673	0.996837	-0.110561	0.485781	0.123175	0.437077	0.0713211	0.653549	0.00332596	0.983322	-0.129479	0.41379	-0.162491	0.303886	0.165714	0.294266	-0.0501471	0.752472	0.22666	0.148892	0.0568756	0.720521	0.0207533	0.896209	0.274099	0.0789905	-0.0986497	0.534239	0.135837	0.391034	0.233207	0.137194	0.105161	0.507463	0.148106	0.34925	0.260708	0.0954007	0.25289	0.106128	-0.0462102	0.771362	-0.0720916	0.650046	-0.0176458	0.911683	-0.174892	0.267952	-0.111163	0.483395	-0.0509554	0.748611	0.0755104	0.634591	0.102381	0.518811	-0.0140036	0.929862	0.220273	0.160995	-0.0647459	0.683739	0.0336783	0.832315	-0.124392	0.432523	-0.0714212	0.653094	-0.125913	0.426875	-0.128865	0.416026	-0.183737	0.244113	-0.309251	0.0462788	-0.270547	0.0831111	-0.0342899	0.829315	-0.224741	0.152456	-0.0584135	0.713282	-0.0999751	0.528733	0.233416	0.136831
ENSMUST00000093114	mediumpurple3	40	ENSMUSG00000018387	Shroom1	shroom family member 1 [Source:MGI Symbol;Acc:MGI:1919024]	11	53457205	53467766	-0.0650675	0.68225	0.310096	0.0456544	0.199395	0.205518	0.0279991	0.860283	-0.0841588	0.596186	0.131764	0.405525	0.211742	0.178254	-0.103679	0.513497	-0.00733345	0.963237	-0.0124487	0.937633	0.130434	0.410325	0.0905613	0.568429	0.0158472	0.920655	0.11792	0.45703	0.213261	0.175088	0.316385	0.0412208	-0.132994	0.401118	0.0585229	0.712767	0.160003	0.311448	-0.101721	0.521522	-0.438155	0.00370559	-0.194242	0.217717	-0.144908	0.35987	0.0270907	0.864774	-0.047085	0.767153	0.0223033	0.888504	0.0613567	0.699496	-0.0401411	0.800736	-0.153157	0.33287	0.0138376	0.930691	-0.101369	0.522974	-0.191415	0.224617	0.0959038	0.545733	-0.0669842	0.673404	0.0873259	0.582381	0.106535	0.501898	0.000253042	0.998731	-0.0541	0.733648	-0.122038	0.441351	-0.0396534	0.803109	0.0270265	0.865091	0.146742	0.353754	0.154744	0.327827	0.0138727	0.930515	0.0147562	0.926102	0.0108097	0.945832	0.00868772	0.956453	-0.0212738	0.89362	0.118624	0.454329	-0.0457059	0.773791	-0.0871588	0.583106	-0.144549	0.361072	-0.0578212	0.716067	0.169049	0.284516	-0.0809941	0.610121	-0.119315	0.451687	0.00374477	0.981222	0.120393	0.44758	0.0532729	0.737574	-0.100363	0.527129	-0.236865	0.130961	-0.126103	0.426171	-0.083605	0.598614	0.140753	0.373952	-0.0172515	0.913649	0.0244927	0.877638	-0.153363	0.332216
ENSMUST00000093132	red	6	ENSMUSG00000020385	Clk4	CDC like kinase 4 [Source:MGI Symbol;Acc:MGI:1098551]	11	51261730	51281766	-0.121916	0.441811	0.00141631	0.992898	0.240947	0.12426	0.141665	0.370834	0.111212	0.483199	0.0220137	0.889943	-0.0167868	0.915967	-0.332761	0.0312998	-0.0369669	0.81621	-0.149832	0.343598	-0.385614	0.0116679	-0.191564	0.224251	-0.0607351	0.7024	-0.0339102	0.831177	-0.103601	0.513814	0.0491316	0.757332	0.173167	0.272777	0.321177	0.0380839	0.0765361	0.629984	-0.0806036	0.611851	-0.0497725	0.754264	0.275362	0.0775643	-0.0754596	0.63482	-0.26686	0.0875629	-0.244981	0.117893	-0.322284	0.0373873	-0.142817	0.366915	-0.0128992	0.935381	-0.0125723	0.937015	-0.136264	0.389534	-0.0973293	0.539752	0.341137	0.0270434	0.147304	0.351895	-0.0211471	0.89425	0.343867	0.0257645	-0.147385	0.351626	0.377299	0.013771	0.0564597	0.722483	0.224703	0.152526	0.209236	0.183565	-0.0357415	0.822203	-0.124817	0.43094	-0.180342	0.253088	-0.0564657	0.722455	0.344938	0.0252766	0.272688	0.0806084	0.0433091	0.785366	0.123647	0.435308	-0.0437362	0.7833	0.0267028	0.866692	0.140247	0.37569	0.292904	0.0597728	-0.256336	0.101292	0.0606102	0.702984	-0.0733731	0.644236	-0.19163	0.224087	-0.112454	0.478295	-0.24154	0.123309	-0.0796494	0.616085	0.219345	0.162811	0.415337	0.00623361	0.123435	0.4361	-0.0709314	0.655324	-0.0396161	0.80329	-0.141753	0.370535	-0.0957816	0.546247	-0.144848	0.360068
ENSMUST00000093140	lightsteelblue1	41	ENSMUSG00000025135	Anapc11	anaphase promoting complex subunit 11 [Source:MGI Symbol;Acc:MGI:1913406]	11	120598421	120608198	-0.0815266	0.607767	0.0232498	0.883804	-0.405337	0.00774498	-0.464508	0.00194186	-0.323926	0.0363741	-0.139876	0.376969	0.0498628	0.753832	0.174373	0.269399	-0.0863147	0.586773	-0.00524055	0.973724	0.110895	0.484457	0.433042	0.00417648	0.00629266	0.968451	0.0833837	0.599586	0.153301	0.332413	0.283977	0.0683691	-0.0817667	0.606707	-0.119033	0.452764	0.0462188	0.771321	0.124732	0.431258	0.136946	0.387141	0.00284982	0.985709	0.35562	0.0208189	0.623363	1.03563e-05	0.481831	0.00123403	0.479383	0.00131758	0.230545	0.141864	0.196605	0.212061	0.366693	0.016913	0.397287	0.00918162	0.404004	0.00796853	-0.248573	0.112433	-0.0596461	0.707497	-0.158377	0.316456	-0.0472718	0.766255	-0.0291144	0.854776	-0.258681	0.0980987	-0.0569762	0.720047	-0.313071	0.0435112	-0.442947	0.00330714	-0.390574	0.0105489	-0.00426759	0.978601	0.00844752	0.957656	0.0610807	0.700785	-0.40575	0.00767682	-0.661513	1.84558e-06	-0.176417	0.263738	-0.33751	0.0288233	-0.236025	0.132374	-0.258805	0.0979321	-0.115522	0.466297	-0.171449	0.277634	-0.0893668	0.573562	0.0529434	0.739141	0.204494	0.193924	0.148096	0.349283	-0.0374207	0.813994	0.0298515	0.851141	0.0672879	0.672007	-0.198801	0.206899	-0.332175	0.0316174	0.139726	0.377486	0.184237	0.24281	0.390747	0.0105117	0.246157	0.116084	0.0416273	0.793516	0.0229152	0.885465
ENSMUST00000093166	purple	10	ENSMUSG00000020340	Cyfip2	cytoplasmic FMR1 interacting protein 2 [Source:MGI Symbol;Acc:MGI:1924134]	11	46193850	46312859	0.301231	0.0525529	-0.210367	0.181155	-0.0871262	0.583248	-0.0103072	0.948346	0.563298	0.000102795	0.0971298	0.540587	0.113496	0.474203	0.0576342	0.716947	0.185434	0.239708	0.182077	0.248474	0.333279	0.0310216	-0.340603	0.0272995	-0.171953	0.276204	-0.242172	0.1223	-0.476332	0.0014287	-0.716582	9.45047e-08	-0.178927	0.256895	-0.322523	0.0372384	-0.370457	0.0157351	0.0175907	0.911958	0.237615	0.129711	-0.126435	0.424944	-0.0292214	0.854248	-0.298907	0.0544931	-0.0322932	0.839119	0.00228845	0.988524	-0.0349121	0.826264	0.13791	0.383778	-0.0976047	0.538599	-0.0716893	0.651874	-0.17001	0.281747	-0.104431	0.510431	0.0504541	0.751005	0.0982935	0.535723	-0.146343	0.35508	-0.0160067	0.919859	-0.0210314	0.894826	0.101074	0.524188	0.100379	0.527062	0.12281	0.438445	0.199923	0.204294	0.296656	0.0564271	0.248945	0.111879	0.135745	0.391358	-0.132504	0.402869	0.333469	0.03092	0.174914	0.267891	0.0416384	0.793462	0.0213159	0.893411	0.0386236	0.808125	-0.191934	0.22334	-0.149858	0.343513	0.121109	0.444864	-0.366286	0.0170447	-0.099776	0.529559	0.0857203	0.589362	0.0924988	0.560148	0.0684189	0.666811	-0.238027	0.129028	-0.279196	0.0733591	-0.0911544	0.565888	0.162778	0.303021	-0.0806611	0.611596	-0.0478611	0.763424	-0.127933	0.419433	0.137322	0.385827	-0.00155578	0.992198
ENSMUST00000093171	blue	2	ENSMUSG00000058835	Abi1	abl-interactor 1 [Source:MGI Symbol;Acc:MGI:104913]	2	22940073	23040241	-0.169002	0.284653	0.18685	0.236075	0.0546613	0.730988	-0.214637	0.172253	0.234015	0.135798	0.144546	0.361083	0.029241	0.854152	-0.10556	0.505845	-0.238286	0.128598	-0.175326	0.266749	-0.0440859	0.78161	-0.00580036	0.970918	-0.274805	0.078191	-0.00151297	0.992413	-0.268148	0.085987	-0.0703843	0.657819	0.117	0.460572	0.125915	0.426867	-0.154036	0.330073	-0.0910444	0.566359	0.0866687	0.585234	0.0170715	0.914547	-0.0586574	0.712136	0.0542171	0.733093	0.0553619	0.727671	0.303578	0.0506499	0.348769	0.0235943	0.488788	0.0010217	0.1465	0.354558	-0.0579476	0.715472	0.187259	0.235033	-0.0776868	0.624832	-0.118415	0.455129	-0.179822	0.254482	-0.0486267	0.759751	-0.220609	0.16034	-0.0434085	0.784885	-0.0170717	0.914546	0.107036	0.499879	-0.0147318	0.926224	-0.0316924	0.842074	0.109942	0.48824	0.0653426	0.680978	0.192035	0.223093	-0.271421	0.0820816	-0.0946754	0.550913	0.0669671	0.673483	-0.0646219	0.684313	-0.000379077	0.998099	-0.318966	0.0395059	-0.135575	0.391958	-0.115276	0.46725	0.0126122	0.936816	-0.174148	0.270025	-0.340481	0.0273584	-0.284645	0.0676936	-0.336865	0.0291501	-0.267415	0.0868813	-0.37299	0.0149819	-0.244271	0.118995	-0.252928	0.106074	0.00353439	0.982277	-0.118999	0.452893	0.107984	0.496066	0.103106	0.515837	0.235988	0.132436	0.0676248	0.670457
ENSMUST00000093191	pink	8	ENSMUSG00000069910	Spdl1	spindle apparatus coiled-coil protein 1 [Source:MGI Symbol;Acc:MGI:1917635]	11	34809190	34833641	-0.0769138	0.628291	0.39732	0.00917538	0.275355	0.077573	0.156681	0.321732	0.224023	0.153804	0.280552	0.0719154	0.213683	0.174214	0.79149	4.37107e-10	0.0144826	0.927469	0.234162	0.135545	0.237531	0.129851	0.0976001	0.538619	0.168685	0.28557	0.297585	0.0556225	-0.0311909	0.844542	-0.0816291	0.607314	-0.0611865	0.700291	-0.215025	0.171461	-0.2457	0.116784	-7.67121e-05	0.999615	-0.172372	0.275016	-0.545609	0.000186264	-0.368607	0.016305	-0.0962901	0.544109	-0.356095	0.020637	0.203967	0.195102	-0.126938	0.423088	0.308519	0.0468252	-0.097672	0.538318	0.0516228	0.745427	0.137405	0.385536	-0.287768	0.064606	0.00845716	0.957608	-0.00925637	0.953606	-0.166223	0.292763	-0.0448894	0.777729	-0.191705	0.223902	-0.10746	0.49817	-0.0283743	0.85843	-0.154121	0.3298	0.0880539	0.579229	0.166737	0.291253	-0.175091	0.2674	0.10012	0.528133	-0.255978	0.101786	-0.0290745	0.854974	-0.380487	0.0129294	-0.164775	0.297048	-0.00668933	0.966464	-0.334685	0.0302763	-0.212253	0.177184	-0.291657	0.0609187	0.0622052	0.695539	-0.188778	0.231188	-0.190814	0.226104	-0.176629	0.263154	-0.0949116	0.549915	-0.111942	0.480315	-0.302451	0.0515562	-0.306357	0.0484684	-0.113607	0.473769	0.113228	0.475254	-0.0888173	0.575931	0.171355	0.277901	-0.0680923	0.66831	0.0376751	0.812751	-0.0220759	0.889634
ENSMUST00000093193	blue	2	ENSMUSG00000020143	Dock2	dedicator of cyto-kinesis 2 [Source:MGI Symbol;Acc:MGI:2149010]	11	34226815	34783892	-0.0698207	0.660393	0.122364	0.440124	-0.054625	0.731159	-0.469972	0.0016874	0.249432	0.111157	0.144581	0.360964	0.246961	0.114859	-0.0470153	0.767488	-0.381661	0.0126307	-0.182239	0.248048	-0.2131	0.175421	0.0677651	0.669813	-0.279306	0.0732411	-0.022064	0.889693	-0.378586	0.0134258	-0.055361	0.727675	-0.0335057	0.833162	0.210398	0.181088	-0.234784	0.13448	-0.0198186	0.90086	0.221223	0.15915	0.10778	0.496884	0.107742	0.497037	0.0616406	0.698171	0.196228	0.212956	0.329087	0.0333342	0.177602	0.260492	0.945898	3.69666e-21	0.587684	4.27654e-05	0.17811	0.259107	0.42506	0.00501598	-0.252215	0.107096	-0.0643526	0.685561	0.00167173	0.991617	0.0237243	0.88145	-0.021411	0.892938	-0.094178	0.553017	-0.057717	0.716558	0.0373678	0.814252	-0.21338	0.174841	-0.141658	0.370858	0.0961206	0.544821	-0.182205	0.248137	0.194902	0.216127	-0.385955	0.0115879	-0.139384	0.378665	-0.103295	0.515067	-0.156908	0.321024	-0.175561	0.266097	-0.238701	0.127915	-0.190083	0.227921	-0.148442	0.348146	0.0416026	0.793636	-0.308642	0.0467332	-0.0269403	0.865518	-0.457314	0.00232826	-0.664749	1.57642e-06	-0.435481	0.00394573	-0.453849	0.00253737	-0.18001	0.253978	-0.146306	0.355201	0.317003	0.0408053	-0.0336979	0.832219	-0.0851783	0.591727	-0.0683891	0.666948	-0.00283853	0.985766	-0.12015	0.448502
ENSMUST00000093195	lightcyan1	42	ENSMUSG00000005699	Pard6a	par-6 (partitioning defective 6,) homolog alpha (C. elegans) [Source:MGI Symbol;Acc:MGI:1927223]	8	105701154	105703493	0.0442707	0.780717	0.117109	0.460151	0.0398344	0.802228	0.153472	0.331866	-0.0934647	0.556041	0.0212439	0.893769	0.00716083	0.964101	0.328973	0.033399	0.308962	0.0464937	0.232198	0.138951	0.174653	0.268617	-0.140748	0.373971	0.0718116	0.651318	0.0123401	0.938176	0.175862	0.265265	-0.109496	0.490018	-0.149526	0.344597	-0.171152	0.27848	0.034192	0.829795	-0.0653361	0.681008	-0.179081	0.256479	-0.340482	0.0273577	-0.0216769	0.891617	-0.145304	0.358543	-0.317356	0.0405686	-0.196069	0.213334	-0.169873	0.282143	-0.333766	0.0307618	-0.278549	0.0740558	0.0558364	0.725427	-0.217588	0.16629	-0.0355416	0.823181	-0.107544	0.497833	0.0116096	0.941829	-0.166034	0.29332	-0.292833	0.0598376	-0.0925003	0.560142	-0.0938707	0.554319	-0.110052	0.487803	-0.0703251	0.658089	0.0834746	0.599187	-0.283686	0.068665	-0.0507642	0.749524	-0.24134	0.123628	0.215456	0.170582	0.0632188	0.690823	-0.0725748	0.647853	0.144913	0.359851	0.0230147	0.884971	0.0698789	0.660126	-0.0414899	0.794183	0.0992009	0.531946	0.0291108	0.854795	0.215125	0.171257	0.152049	0.336422	0.294579	0.0582599	0.419161	0.00572715	0.349511	0.0232798	0.178765	0.257332	0.205143	0.192483	0.254688	0.103584	0.0588952	0.711019	-0.2411	0.124013	0.350569	0.022837	-0.0893737	0.573533	0.0379532	0.811394	-0.104475	0.51025
ENSMUST00000093201	royalblue	20	ENSMUSG00000057113	Npm1	nucleophosmin 1 [Source:MGI Symbol;Acc:MGI:106184]	11	33152287	33163206	0.142255	0.368824	-0.379356	0.0132228	-0.479284	0.00132107	-0.460975	0.00212388	-0.246864	0.115006	-0.114725	0.469397	-0.212474	0.176722	-0.231422	0.140313	-0.317299	0.040607	-0.217943	0.165583	-0.322352	0.0373449	0.00879464	0.955918	-0.400208	0.00863599	-0.371404	0.0154497	0.22935	0.144	0.136827	0.387558	0.231171	0.140756	0.329737	0.0329666	0.415693	0.00618496	0.237176	0.130441	0.374466	0.0145574	0.616516	1.37805e-05	0.444193	0.00320988	0.420185	0.00559777	0.711217	1.30056e-07	0.0761919	0.631528	0.365149	0.0174174	0.131169	0.407667	0.224302	0.153279	0.181302	0.250529	0.233177	0.137246	0.240556	0.12489	0.374098	0.0146623	0.238161	0.128806	0.2493	0.111353	0.261043	0.0949605	-0.0412032	0.795574	0.0779293	0.623748	0.0441454	0.781322	-0.172441	0.274821	-0.228481	0.145567	-0.0117416	0.941169	0.262175	0.0934851	0.218287	0.164899	-0.0696427	0.661206	-0.299336	0.0541305	0.159975	0.311536	-0.228303	0.145889	-0.32647	0.0348486	-0.00173043	0.991322	-0.149184	0.345714	-0.058187	0.714346	-0.109027	0.491889	-0.207851	0.186549	0.0870613	0.583529	0.207203	0.187958	-0.123648	0.435302	-0.313992	0.0428645	-0.0075734	0.962035	-0.119242	0.451963	-0.000144224	0.999277	0.140981	0.373171	-0.218421	0.164634	-0.153139	0.332929	-0.138573	0.381472	-0.101679	0.521698	-0.0584394	0.71316
ENSMUST00000093205	yellow4	65	ENSMUSG00000020271	Fbxw11	F-box and WD-40 domain protein 11 [Source:MGI Symbol;Acc:MGI:2144023]	11	32642724	32746816	-0.0826491	0.602817	-0.0587861	0.711531	-0.0324598	0.8383	0.111216	0.483182	-0.149659	0.344163	-0.153139	0.33293	0.192162	0.22278	-0.254986	0.103166	-0.0280545	0.86001	0.109701	0.489201	-0.0223585	0.88823	-0.132078	0.404399	0.0271866	0.8643	-0.147074	0.352655	0.192747	0.221346	0.0536075	0.735986	0.256765	0.100702	0.0634643	0.689682	0.216159	0.169158	0.388559	0.0109921	-0.00675717	0.966124	0.221654	0.158319	0.0447923	0.778198	-0.191221	0.225095	-0.0212954	0.893513	-0.344309	0.0255623	0.0238018	0.881065	-0.195239	0.215317	-0.202127	0.199247	-0.104678	0.509426	-0.332785	0.0312868	-0.17566	0.265823	0.0216825	0.891589	0.0633316	0.690299	-0.0137822	0.930968	-0.0857466	0.589247	0.167557	0.288852	0.088948	0.575367	-0.101597	0.522035	0.0860752	0.587816	-0.0864946	0.585991	0.127799	0.419923	0.0117879	0.940938	0.2802	0.072288	0.288208	0.0641807	0.241431	0.123483	0.157427	0.319405	0.190673	0.226453	0.168398	0.286403	0.178293	0.258612	0.0339902	0.830785	0.12374	0.434959	-0.180467	0.252754	0.0888139	0.575946	-0.0806417	0.611682	0.0193616	0.903135	0.103934	0.512454	0.16226	0.304584	0.105857	0.50464	-0.0901593	0.570154	0.266338	0.0882078	0.250505	0.109577	0.135712	0.391474	-0.113603	0.473782	-0.125386	0.428825	-0.0486219	0.759774	-0.172178	0.275566
ENSMUST00000093217	black	7	ENSMUSG00000069920	B3gnt9	UDP-GlcNAc:betaGal beta-1,3-N-acetylglucosaminyltransferase 9 [Source:MGI Symbol;Acc:MGI:2142841]	8	105252638	105255153	0.0518338	0.744422	-0.0918476	0.562925	0.0106871	0.946445	0.293114	0.0595808	0.000743235	0.996273	0.382112	0.0125176	0.0655616	0.679966	0.111818	0.480805	0.294555	0.0582815	0.332131	0.0316413	0.389809	0.0107155	0.104346	0.510776	0.0592019	0.70958	0.397865	0.00907141	0.0913919	0.564872	0.150982	0.339866	0.0079048	0.960374	-0.130528	0.409984	0.180968	0.251418	0.114941	0.468555	0.00851369	0.957325	0.0481087	0.762236	-0.144852	0.360056	0.100299	0.527393	0.00575468	0.971147	0.243289	0.120533	0.199667	0.204888	-0.171884	0.276399	-0.134544	0.395602	0.394875	0.00965431	0.262973	0.0924548	0.0880415	0.579282	0.539146	0.000229567	0.234328	0.135261	0.0897373	0.571968	0.14709	0.3526	-0.143381	0.365006	-0.181859	0.249052	-0.0781499	0.622763	-0.352478	0.0220558	-0.352853	0.0219049	0.0702815	0.658288	-0.0337381	0.832022	-0.0544784	0.731854	-0.223441	0.154904	-0.129639	0.413206	-0.439903	0.00355563	-0.406801	0.00750574	-0.430414	0.00443821	0.272625	0.0806813	-0.186353	0.237347	-0.253559	0.105176	-0.107394	0.498438	0.0794255	0.61708	0.154646	0.328136	0.137092	0.386631	0.19557	0.214526	-0.219155	0.163184	0.0632779	0.690548	-0.0809199	0.61045	-0.000671817	0.996631	0.0172749	0.913533	-0.0207003	0.896473	-0.183795	0.243962	-0.376926	0.0138723	-0.530962	0.000297348	-0.325143	0.0356377
ENSMUST00000093270	royalblue	20	ENSMUSG00000051355	Commd1	COMM domain containing 1 [Source:MGI Symbol;Acc:MGI:109474]	11	22896136	22982382	-0.0282505	0.859042	-0.370784	0.0156361	-0.480338	0.00128442	-0.34452	0.0254663	-0.284438	0.0679027	-0.27288	0.0803868	-0.0541507	0.733408	-0.0972452	0.540103	-0.11594	0.464673	0.0247753	0.876238	-0.0405453	0.79877	0.368176	0.0164405	0.0873908	0.5821	-0.0960221	0.545236	0.235036	0.134051	0.164211	0.298725	-0.0989593	0.53295	-0.0323277	0.838949	0.154657	0.328102	0.300201	0.0534061	0.297075	0.0560626	0.287801	0.0645743	0.423171	0.0052349	0.416664	0.00605365	0.498122	0.000788061	0.0681395	0.668093	0.189026	0.230565	0.0173554	0.913131	0.253389	0.105418	0.21055	0.180766	0.260194	0.0960797	0.140323	0.37543	0.187997	0.23316	0.158059	0.317442	0.251996	0.107411	-0.0449856	0.777265	-0.18932	0.229827	-0.0985584	0.534619	-0.0862204	0.587184	-0.19956	0.205134	-0.023114	0.884478	-0.0383695	0.809364	0.0793281	0.617513	-0.0449462	0.777455	-0.10457	0.509865	-0.408043	0.00730782	0.0766011	0.629693	-0.254837	0.103375	-0.179421	0.255562	-0.206465	0.189569	-0.213048	0.175527	-0.212741	0.176165	0.0665395	0.675453	0.146519	0.354495	0.199448	0.205396	0.267546	0.0867214	-0.0223351	0.888346	0.00648836	0.967471	0.074866	0.637493	0.013283	0.933462	-0.0514332	0.746332	0.103376	0.514735	-0.116516	0.462441	0.032506	0.838073	-0.0683643	0.667062	0.246549	0.115485	0.0153034	0.92337
ENSMUST00000093290	red	6	ENSMUSG00000020134	Peli1	pellino 1 [Source:MGI Symbol;Acc:MGI:1914495]	11	21091291	21150323	0.0486619	0.759582	0.340039	0.0275723	0.194116	0.218022	0.220377	0.160792	0.235491	0.133278	0.208827	0.184443	0.247315	0.114324	-0.107696	0.497224	0.00594613	0.970188	0.00384222	0.980734	-0.124508	0.432093	-0.0722774	0.649202	0.108781	0.492874	0.173201	0.272681	-0.283783	0.0685664	-0.00975255	0.951122	0.233501	0.136684	0.361992	0.0184882	-0.0564015	0.722758	-0.215848	0.169788	-0.232854	0.137807	0.196323	0.212731	0.00948398	0.952467	-0.416174	0.00611961	-0.220018	0.161492	-0.188451	0.232014	-0.31621	0.0413395	0.252463	0.10674	0.195035	0.215807	0.233562	0.136579	0.060492	0.703537	-0.0664217	0.675996	-0.284251	0.0680914	-0.352463	0.0220619	-0.229263	0.144155	-0.331837	0.0318018	0.0751001	0.636438	-0.393057	0.0100242	-0.10964	0.489442	-0.206687	0.189084	-0.257675	0.0994595	-0.286589	0.0657587	-0.429338	0.00454943	-0.380636	0.0128913	0.124535	0.431992	0.28903	0.0633904	-0.169135	0.28427	0.250161	0.110082	-0.0935609	0.555633	-0.259848	0.0965393	-0.0646103	0.684367	-0.121409	0.443729	-0.192343	0.222335	0.00651604	0.967332	-0.0275693	0.862408	-0.346569	0.0245489	-0.198044	0.208669	-0.224844	0.152262	-0.17309	0.272993	0.2961	0.056913	0.258582	0.0982324	0.211402	0.178968	0.00918793	0.953949	0.183372	0.245068	0.169525	0.283145	0.179064	0.256523	-0.441848	0.00339505
ENSMUST00000093299	yellow	4	ENSMUSG00000045671	Spred2	sprouty-related, EVH1 domain containing 2 [Source:MGI Symbol;Acc:MGI:2150019]	11	19924375	20024026	-0.0544729	0.73188	0.112833	0.476806	0.0474828	0.765241	-0.133189	0.400421	0.0338791	0.831329	-0.017266	0.913577	-0.123109	0.437325	-0.194809	0.21635	-0.244876	0.118056	-0.286749	0.0656014	-0.0702882	0.658257	-0.287622	0.0647483	-0.187704	0.233903	-0.191277	0.224958	-0.0847937	0.593407	-0.124261	0.433012	0.118606	0.454396	0.16129	0.307522	0.203686	0.195729	-0.0188768	0.905549	-0.334828	0.030201	-0.0608864	0.701693	0.0543882	0.732282	-0.203962	0.195111	-0.0795694	0.61644	-0.11365	0.473599	-0.182257	0.247999	0.0369921	0.816087	-0.090458	0.568872	-0.20195	0.199648	-0.30279	0.0512825	0.00467958	0.976536	-0.372259	0.015196	-0.205761	0.191116	0.113243	0.475195	0.132383	0.403303	0.016087	0.919459	0.13091	0.408602	-0.206206	0.190139	0.187289	0.234958	0.143283	0.365338	-0.226295	0.149565	-0.155931	0.324084	-0.0133745	0.933005	0.158273	0.316779	0.290183	0.0622962	0.33032	0.0326396	0.363625	0.0179278	0.529272	0.000313408	0.0731899	0.645065	0.0340259	0.83061	0.151893	0.336925	0.115147	0.467753	-0.228483	0.145564	-0.242527	0.121737	-0.090719	0.567753	-0.0941066	0.55332	0.244471	0.118683	-0.0242238	0.878972	0.161802	0.305968	-0.0387787	0.807369	0.105593	0.505709	0.228415	0.145687	0.0820236	0.605573	0.295001	0.0578833	0.11566	0.465759	0.0846301	0.594122
ENSMUST00000093321	turquoise	1	ENSMUSG00000020176	Grb10	growth factor receptor bound protein 10 [Source:MGI Symbol;Acc:MGI:103232]	11	11930508	12038683	-0.0945836	0.551301	0.129332	0.414323	0.0929352	0.558291	0.32367	0.0365306	-0.0813215	0.608673	-0.0600094	0.705795	0.0053262	0.973295	0.433563	0.00412627	0.580169	5.64561e-05	0.413876	0.00643716	0.298902	0.0544976	-0.0872243	0.582822	0.195319	0.215126	0.125627	0.427934	0.208724	0.184664	0.0205672	0.897135	-0.221366	0.158874	-0.393307	0.00997256	-0.188	0.233152	-0.140725	0.374049	-0.140903	0.373439	-0.251137	0.108656	-0.170486	0.280384	-0.0714921	0.652771	-0.21308	0.175462	-0.175874	0.265234	-0.116971	0.460683	-0.515253	0.000479819	-0.347787	0.0240166	0.0727838	0.646905	-0.135224	0.393196	-0.0308035	0.84645	0.153447	0.331947	-0.0319852	0.840633	-0.358368	0.0197851	-0.187292	0.234949	-0.0879934	0.57949	-0.166412	0.292207	-0.0743609	0.639771	-0.0867577	0.584847	-0.0360372	0.820756	0.183819	0.2439	0.336025	0.0295797	-0.0980911	0.536568	0.20352	0.196103	-0.0043757	0.978059	-0.14182	0.370304	0.0666817	0.674797	-0.146885	0.353281	-0.0672572	0.672148	0.176687	0.262996	-0.0851485	0.591857	-0.00541189	0.972865	0.227928	0.146571	0.199366	0.205584	0.392217	0.0101993	0.608744	1.89053e-05	0.319159	0.0393805	0.369316	0.0160846	-0.186527	0.236901	-0.183998	0.243433	-0.210207	0.181494	-0.308432	0.0468899	0.214192	0.173167	-0.0249253	0.875494	0.113062	0.475906	-0.0343789	0.828878
ENSMUST00000093360	red	6	ENSMUSG00000031691	Tnpo2	transportin 2 (importin 3, karyopherin beta 2b) [Source:MGI Symbol;Acc:MGI:2384849]	8	85036915	85057583	-0.224463	0.152976	0.0870066	0.583766	-0.229831	0.143138	-0.148279	0.348681	-0.505031	0.000647165	-0.230568	0.141823	0.0853726	0.590878	-0.348796	0.0235829	-0.353725	0.0215578	-0.336482	0.0293451	-0.280422	0.0720536	0.133392	0.399696	0.0165504	0.917146	-0.261476	0.0943944	0.320334	0.0386208	0.469936	0.00168897	0.20174	0.200127	0.51592	0.000470386	0.528752	0.000318508	0.0683917	0.666936	-0.231517	0.140146	0.25527	0.10277	0.373388	0.0148664	0.207429	0.187466	0.277808	0.0748607	-0.134267	0.396582	-0.0513008	0.746963	-0.0651599	0.681823	0.111703	0.481259	0.0439496	0.782269	-0.292451	0.0601867	-0.0666864	0.674776	-0.172707	0.27407	0.117816	0.45743	-0.24304	0.120924	0.187794	0.233675	0.287491	0.0648753	-0.223276	0.155217	-0.240193	0.125478	0.0284889	0.857864	-0.213602	0.174382	-0.0935935	0.555495	-0.0066315	0.966753	-0.0251482	0.874389	0.0714687	0.652878	-0.105774	0.504976	0.302888	0.0512036	0.134986	0.394037	0.198104	0.208528	-0.135087	0.39368	-0.131837	0.405263	-0.136431	0.388947	-0.357283	0.020188	0.341421	0.026908	0.0800327	0.614382	-0.00786215	0.960588	-0.11018	0.487293	0.216531	0.168408	0.408633	0.00721531	0.13811	0.38308	-0.191425	0.224593	-0.285645	0.0666925	0.10422	0.511287	-0.10399	0.512227	0.0736475	0.642994	0.0433513	0.785162	-0.139613	0.377873
ENSMUST00000093365	brown	3	ENSMUSG00000009079	Ewsr1	Ewing sarcoma breakpoint region 1 [Source:MGI Symbol;Acc:MGI:99960]	11	5069689	5099266	-0.205224	0.192303	-0.231643	0.139924	0.0395359	0.803681	-0.166694	0.291377	-0.0579868	0.715288	-0.217989	0.16549	-0.335861	0.0296644	-0.157199	0.320115	-0.169189	0.284112	-0.437109	0.00379797	-0.498082	0.000788953	-0.319606	0.0390899	-0.199046	0.206328	-0.497161	0.000809684	-0.00115327	0.994217	-0.121811	0.442208	-0.248043	0.113227	0.125214	0.429466	-0.0646108	0.684365	-0.277349	0.0753629	0.0878951	0.579916	0.0678387	0.669475	-0.0252644	0.873814	-0.0630389	0.691659	0.0885255	0.57719	-0.388906	0.0109147	-0.109366	0.490536	-0.089228	0.57416	-0.0636686	0.688734	-0.515107	0.000481913	-0.254302	0.104126	0.266232	0.0883395	0.0166169	0.916815	0.171857	0.276475	0.0510414	0.748201	0.415957	0.00614894	0.245948	0.116404	0.385003	0.0118127	0.453989	0.00252865	0.580178	5.64372e-05	0.513017	0.000512689	0.165342	0.295365	0.299515	0.0539798	-0.0791654	0.618237	0.393003	0.0100354	0.175245	0.266974	0.460038	0.00217462	0.119129	0.452397	0.149954	0.343202	0.324184	0.036217	0.186893	0.235966	0.345064	0.02522	0.19812	0.20849	0.0247545	0.876341	0.0625572	0.6939	0.160255	0.310678	0.00925978	0.953589	0.103179	0.515538	0.246503	0.115556	-0.0266083	0.86716	0.0626171	0.693621	-0.364411	0.0176631	-0.221784	0.158068	-0.350155	0.0230095	0.136237	0.389629	-0.0270293	0.865078	0.463309	0.00200203
ENSMUST00000093381	turquoise	1	ENSMUSG00000051427	Ccdc157	coiled-coil domain containing 157 [Source:MGI Symbol;Acc:MGI:3041210]	11	4141123	4160293	0.0643309	0.685662	0.101419	0.522765	0.0116524	0.941616	0.36572	0.0172294	0.109974	0.488112	-0.054531	0.731605	-0.317466	0.0404957	0.305187	0.0493772	0.425787	0.00493382	0.247178	0.114531	0.514276	0.000493948	-0.165271	0.295575	0.0118003	0.940876	0.0487044	0.759379	-0.000915289	0.99541	-0.394805	0.00966837	-0.0472027	0.766587	-0.52838	0.000322199	-0.111575	0.481766	-0.16099	0.308434	-0.109647	0.489414	-0.497649	0.000798648	-0.302115	0.051829	-0.0680377	0.66856	-0.264999	0.0898791	0.043532	0.784288	0.101053	0.524277	-0.455983	0.00240671	-0.548548	0.000169138	-0.229355	0.143991	-0.195646	0.214345	0.0254984	0.872655	0.133426	0.399576	0.121576	0.443097	-0.00946324	0.95257	0.199631	0.20497	-0.111424	0.48236	0.237447	0.129991	0.245388	0.117264	0.184264	0.24274	0.331114	0.0321985	0.186025	0.238188	0.221159	0.159273	0.147465	0.351362	0.0163388	0.918202	0.0203141	0.898394	-0.112204	0.47928	-0.178952	0.256826	-0.00341067	0.982897	0.214715	0.172093	-0.039368	0.804498	0.021628	0.89186	0.246121	0.116139	-0.0624266	0.694508	-0.190052	0.227998	0.373475	0.0148412	0.582219	5.23725e-05	0.120454	0.447346	0.047345	0.765903	-0.142875	0.366719	-0.0206732	0.896607	-0.0997282	0.529757	-0.174973	0.267728	-0.0101637	0.949064	-0.0304961	0.847963	-0.28499	0.0673474	0.225238	0.151527
ENSMUST00000093389	tan	12	ENSMUSG00000034543	Morc2a	microrchidia 2A [Source:MGI Symbol;Acc:MGI:1921772]	11	3649494	3690477	-0.0313111	0.84395	0.0217466	0.891271	0.106003	0.504051	0.287351	0.0650116	-0.0898495	0.571485	-0.429338	0.00454939	0.206306	0.189919	0.027121	0.864624	0.120793	0.446058	0.216895	0.167676	-0.0220663	0.889681	0.0552184	0.72835	0.214635	0.172257	-0.109787	0.488858	0.230166	0.142539	-0.0428565	0.787557	0.0714559	0.652936	-0.196882	0.211404	0.0283387	0.858606	0.0225069	0.887493	-0.27137	0.0821418	-0.0660126	0.677883	-0.0444988	0.779615	-0.128384	0.417783	-0.163162	0.301867	-0.247041	0.114739	-0.0700095	0.65953	-0.35762	0.0200622	-0.404707	0.00784995	-0.278772	0.0738156	-0.470305	0.00167289	-0.0304616	0.848133	0.247585	0.113915	0.350039	0.0230577	0.0203223	0.898353	0.110908	0.484403	0.480457	0.00128032	0.206163	0.190233	0.0532137	0.737856	0.370572	0.0157001	0.110696	0.485245	-0.0450081	0.777156	0.26212	0.0935559	0.0534195	0.736878	0.199521	0.205225	0.167671	0.288518	0.267164	0.0871894	0.202281	0.198898	0.298213	0.055084	0.156994	0.320754	0.0260556	0.869896	0.0419326	0.792035	-0.259348	0.0972048	0.0405378	0.798807	-0.0912779	0.56536	-0.00200194	0.989961	0.196019	0.213454	0.216524	0.168423	0.298826	0.0545614	0.249762	0.110669	0.0879713	0.579586	-0.165676	0.294378	-0.338764	0.0281973	-0.0563668	0.722922	-0.34051	0.0273446	0.0772098	0.626965	-0.0430247	0.786743
ENSMUST00000093393	blue	2	ENSMUSG00000031709	Tbc1d9	TBC1 domain family, member 9 [Source:MGI Symbol;Acc:MGI:1918560]	8	83165352	83272934	-0.0266484	0.866961	0.101079	0.524169	-0.123994	0.434009	-0.498667	0.000776025	0.0483367	0.761142	0.0798928	0.615004	0.02358	0.882166	-0.197281	0.210464	-0.602469	2.42582e-05	-0.430252	0.00445482	-0.331505	0.0319834	0.155277	0.326141	-0.266554	0.0879405	-0.113238	0.475213	-0.219454	0.162597	0.0994413	0.530947	0.137182	0.386315	0.468658	0.00174575	0.0090053	0.954863	-0.063846	0.68791	0.165384	0.295242	0.174554	0.268893	0.246728	0.115214	0.197019	0.211083	0.317101	0.0407391	0.26184	0.0939201	0.175417	0.266496	0.845281	1.90227e-12	0.634841	6.31643e-06	0.123328	0.436504	0.342266	0.0265082	-0.110105	0.487591	-0.135183	0.393341	0.152739	0.33421	0.082147	0.605029	0.140051	0.376366	-0.0394296	0.804198	-0.111023	0.483948	0.074472	0.63927	-0.145333	0.358445	-0.0814136	0.608266	-0.00494557	0.975203	-0.219712	0.162089	0.215769	0.169947	-0.33301	0.0311657	-0.180442	0.252822	-0.0211009	0.89448	-0.180786	0.251901	-0.113739	0.473251	-0.333756	0.0307672	-0.221568	0.158483	-0.15767	0.31865	-0.00389756	0.980456	-0.237939	0.129172	-0.0874146	0.581997	-0.447553	0.00295998	-0.738855	2.31368e-08	-0.445226	0.00313116	-0.399498	0.00876587	-0.091205	0.565672	-0.175269	0.266907	0.154104	0.329855	0.0645187	0.684791	-0.173562	0.271666	-0.0382919	0.809742	-0.0224303	0.887873	-0.0539732	0.73425
ENSMUST00000093402	greenyellow	11	ENSMUSG00000020453	Patz1	POZ (BTB) and AT hook containing zinc finger 1 [Source:MGI Symbol;Acc:MGI:1891832]	11	3288874	3309083	0.180749	0.252002	0.125087	0.429938	0.026973	0.865356	-0.081653	0.607208	0.196058	0.213361	0.0957289	0.546469	-0.202251	0.198966	0.241305	0.123684	0.0301386	0.849725	-0.188771	0.231207	-0.00945186	0.952627	-0.205999	0.190593	-0.270769	0.0828488	-0.24536	0.117308	-0.161387	0.307228	-0.22659	0.149021	-0.128541	0.417208	-0.0231364	0.884367	-0.19666	0.211932	-0.245746	0.116714	-0.0121876	0.938939	-0.267778	0.0864383	-0.126362	0.425215	0.0523844	0.7418	-0.0770686	0.627598	0.164147	0.298916	0.126478	0.424783	0.032301	0.839081	-0.0335256	0.833064	-0.200039	0.204027	-0.00652299	0.967297	-0.0725224	0.64809	-0.0259751	0.870294	-0.100274	0.527495	-0.00583311	0.970754	0.325242	0.0355783	0.0194322	0.902784	0.355551	0.0208453	0.41774	0.00591107	0.230062	0.142724	0.330263	0.0326717	0.163307	0.301433	0.132032	0.404561	0.341898	0.0266817	-0.187263	0.235022	0.00659363	0.966943	0.0304361	0.848259	-0.144146	0.362428	-0.110331	0.486693	0.0170211	0.914799	0.103544	0.514047	-0.118598	0.454428	0.171694	0.27694	-0.0931578	0.557344	-0.133864	0.398017	0.0581162	0.714679	0.023165	0.884225	-0.145424	0.358141	-0.211804	0.178124	-0.158526	0.315997	-0.0613737	0.699417	-0.0183151	0.908348	-0.022688	0.886594	-0.0955222	0.54734	0.249272	0.111393	-0.00177633	0.991092	0.228558	0.145427
ENSMUST00000093454	lightyellow	19	ENSMUSG00000070002	Ell	elongation factor RNA polymerase II [Source:MGI Symbol;Acc:MGI:109377]	8	70539675	70592858	0.0762676	0.631189	-0.108844	0.49262	0.32336	0.0367208	0.0656672	0.679478	0.186622	0.236659	0.181506	0.249988	-0.250989	0.108871	-0.161064	0.308209	-0.373748	0.0147625	-0.208486	0.185178	-0.271131	0.0824222	-0.286581	0.065766	-0.107013	0.499973	-0.113347	0.474788	-0.00570425	0.9714	-0.063804	0.688105	0.285345	0.0669921	0.289717	0.0627369	0.204905	0.193012	0.202647	0.198069	-0.119937	0.449312	0.0954428	0.547674	-0.241922	0.122698	-0.290469	0.0620265	-0.163588	0.300589	-0.225757	0.150561	-0.190597	0.226641	0.0243275	0.878458	-0.226406	0.149359	-0.390927	0.0104731	-0.225691	0.150683	0.330934	0.0322984	0.132438	0.403107	0.0939208	0.554107	0.212452	0.176768	0.186738	0.236362	0.0858914	0.588616	0.0313413	0.843801	-0.00337761	0.983063	0.290226	0.0622551	0.223642	0.154525	-0.0278014	0.86126	0.0164198	0.917798	0.173495	0.271853	0.239699	0.126281	0.440177	0.00353265	0.254848	0.103359	0.360458	0.0190281	0.53222	0.000285882	0.262842	0.0926228	0.114293	0.471082	0.312874	0.0436511	0.0236678	0.88173	-0.333094	0.0311205	-0.294785	0.0580764	-0.23948	0.126638	-0.293253	0.0594551	-0.0115882	0.941936	-0.171684	0.276968	-0.00774146	0.961193	0.0608304	0.701954	-0.134876	0.394425	-0.0469244	0.767925	-0.319891	0.0389059	-0.122739	0.438713	-0.143623	0.364189	0.173225	0.272612
ENSMUST00000093456	magenta	9	ENSMUSG00000055553	Kxd1	KxDL motif containing 1 [Source:MGI Symbol;Acc:MGI:1922870]	8	70508272	70527956	-0.038116	0.8106	-0.494161	0.000880653	-0.454636	0.00248851	-0.616989	1.35142e-05	-0.192202	0.222683	-0.242332	0.122045	-0.16868	0.285586	-0.531455	0.000292807	-0.229243	0.144192	-0.491994	0.000935315	-0.548825	0.000167598	-0.402044	0.00830739	-0.65393	2.65067e-06	-0.623259	1.04019e-05	-0.205292	0.192154	0.000631749	0.996832	-0.00507311	0.974563	0.42251	0.00531335	0.19737	0.210253	0.300877	0.0528446	0.40851	0.00723446	0.730791	3.91255e-08	0.569933	8.15295e-05	0.120583	0.446856	0.507323	0.000605668	-0.125011	0.430219	0.10396	0.512348	0.180993	0.25135	0.423284	0.00522152	0.0469561	0.767773	0.00846655	0.957561	0.193283	0.22004	0.0721667	0.649705	0.110895	0.484454	0.0631055	0.69135	0.183006	0.246028	-0.0149582	0.925093	0.0847265	0.593701	-0.00970992	0.951335	0.0303975	0.848449	-0.044254	0.780798	-0.0825204	0.603383	0.364937	0.0174876	0.107556	0.497787	0.0865048	0.585946	0.0275483	0.862511	0.518392	0.000436873	0.280913	0.0715355	-0.0570348	0.719771	0.305928	0.0488005	0.294259	0.0585463	0.15638	0.322674	0.0949672	0.549681	-0.0283792	0.858406	0.355805	0.0207478	0.209399	0.183216	-0.173384	0.272166	0.0598335	0.706619	0.200655	0.202609	0.0228013	0.886031	-0.0974408	0.539285	-0.0405778	0.798613	-0.06294	0.692119	-0.177262	0.261419	-0.0282513	0.859038	0.0275798	0.862356	0.0690403	0.663963
ENSMUST00000093458	lightgreen	18	ENSMUSG00000036054	Sugp2	SURP and G patch domain containing 2 [Source:MGI Symbol;Acc:MGI:2678085]	8	70234226	70279915	-0.166639	0.291539	0.113986	0.472284	0.0816953	0.607022	-0.0260178	0.870082	-0.106188	0.503301	0.00744919	0.962657	-0.173232	0.272592	0.0474296	0.765497	0.133154	0.400546	0.0361765	0.820074	0.149069	0.346089	0.0937288	0.554921	0.068762	0.665238	0.103053	0.516054	0.0837837	0.59783	0.193728	0.218961	-0.331128	0.0321911	-0.205463	0.191776	-0.175815	0.265395	0.0726822	0.647366	-0.0733641	0.644276	-0.137359	0.385699	-0.108822	0.49271	0.13189	0.405072	-0.00426386	0.97862	-0.0219403	0.890308	0.158865	0.31495	-0.018399	0.90793	-0.00521147	0.97387	-0.0253474	0.873403	0.156035	0.323757	-0.0321882	0.839635	0.201898	0.199768	0.043574	0.784085	0.0539843	0.734197	0.23023	0.142425	-0.332553	0.0314124	0.255188	0.102884	0.0734839	0.643734	-0.0700429	0.659377	0.152195	0.335952	0.17181	0.276609	0.149743	0.34389	0.124374	0.432593	0.0419987	0.791715	-0.102642	0.51774	-0.129506	0.413692	-0.0999022	0.529036	-0.060412	0.703911	0.351811	0.0223259	0.116933	0.46083	-0.230257	0.142377	0.424881	0.00503635	0.340634	0.0272848	0.0375138	0.813539	0.0390351	0.806119	-0.000526372	0.99736	0.0784463	0.621441	0.124047	0.433813	-0.0322569	0.839297	-0.0563968	0.72278	-0.132923	0.40137	0.0940885	0.553396	-0.0624346	0.694471	0.00642903	0.967768	0.0810177	0.610017	0.157655	0.318695
ENSMUST00000093470	salmon	13	ENSMUSG00000051147	Nat2	N-acetyltransferase 2 (arylamine N-acetyltransferase) [Source:MGI Symbol;Acc:MGI:109201]	8	67494867	67502580	0.00762094	0.961796	-0.21042	0.181041	-0.00366014	0.981647	-0.0486963	0.759417	0.0579087	0.715655	0.0226243	0.88691	0.104396	0.510571	-0.0908768	0.567077	0.496825	0.000817386	0.22613	0.14987	0.201255	0.201235	-0.147296	0.351922	-0.107165	0.499358	0.0995653	0.530433	-0.268042	0.0861159	0.0345471	0.828054	-0.37313	0.0149411	-0.238375	0.128453	-0.255115	0.102987	0.127606	0.420634	0.107511	0.497968	0.125116	0.429829	0.00356062	0.982146	-0.131616	0.406059	-0.0683633	0.667066	0.0415274	0.794001	-0.0282164	0.85921	-0.0400257	0.801297	0.162699	0.303259	0.231413	0.140329	0.132562	0.402661	0.0740594	0.641132	0.168602	0.285811	-0.200952	0.201927	0.053355	0.737185	-0.204782	0.193284	-0.25973	0.0966958	-0.058024	0.715113	-0.203643	0.195826	-0.234003	0.135818	-0.202081	0.199351	0.284327	0.0680149	0.310765	0.0451655	-0.0126883	0.936435	-0.0531786	0.738023	0.0197055	0.901423	-0.118732	0.453913	0.100357	0.527152	-0.186131	0.237916	0.269663	0.0841617	0.420403	0.00557059	-0.0130185	0.934784	0.0545918	0.731317	0.156729	0.321583	0.304222	0.0501373	0.147539	0.351119	0.203955	0.195128	0.119282	0.45181	0.0703785	0.657845	-0.23626	0.131977	-0.1347	0.395049	-0.0706044	0.656815	0.118626	0.454322	0.145129	0.359128	-0.0138972	0.930393	0.100834	0.525179	-0.0861905	0.587314
ENSMUST00000093480	salmon	13	ENSMUSG00000054162	Spock3	sparc/osteonectin, cwcv and kazal-like domains proteoglycan 3 [Source:MGI Symbol;Acc:MGI:1920152]	8	62951009	63357103	0.0609717	0.701294	-0.019283	0.903526	-0.110631	0.485502	0.128039	0.419044	-0.0626506	0.693465	-0.127381	0.421459	0.0414716	0.794272	-0.167975	0.287633	0.41373	0.00645769	0.278266	0.0743627	0.204015	0.194993	-0.0902164	0.569909	0.173058	0.273081	0.136096	0.390122	-0.0745127	0.639086	0.0248798	0.87572	-0.192086	0.222967	-0.105907	0.504439	-0.0331158	0.835077	0.148896	0.346657	-0.13239	0.403278	0.138658	0.381176	0.157998	0.317632	-0.301165	0.0526069	-0.0620266	0.696372	-0.411533	0.00677547	-0.315559	0.0417829	-0.19305	0.220608	0.133464	0.399441	0.315778	0.0416332	-0.00134264	0.993267	-0.0457703	0.773481	0.120448	0.447369	0.0395405	0.803658	0.226491	0.149204	0.0235177	0.882475	-0.252713	0.106381	-0.136507	0.388679	-0.220833	0.159906	-0.306839	0.0480985	-0.0730962	0.645489	-0.0522989	0.742207	-0.0645945	0.68444	-0.0905733	0.568378	0.365614	0.0172643	0.240112	0.125609	-0.198781	0.206947	0.114002	0.472223	-0.162771	0.303042	0.0273743	0.863372	0.0921691	0.561554	-0.146606	0.354205	0.176927	0.262335	0.264593	0.0903918	0.40907	0.00714742	0.205454	0.191795	0.240492	0.124994	0.148485	0.348003	0.115985	0.464499	0.177641	0.260386	0.102853	0.516877	0.383406	0.0121978	0.227287	0.14774	0.232553	0.13833	-0.125022	0.430179	-0.091759	0.563304	-0.436652	0.00383896
ENSMUST00000093490	blue	2	ENSMUSG00000004319	Clcn3	chloride channel 3 [Source:MGI Symbol;Acc:MGI:103555]	8	60910389	60983300	0.283082	0.069282	0.196334	0.212704	0.00630159	0.968407	-0.0710437	0.654812	0.280457	0.0720163	0.331677	0.0318893	0.41166	0.00675674	-0.176668	0.263046	-0.243776	0.119768	-0.0669427	0.673595	-0.0873396	0.582322	0.228727	0.145121	-0.029275	0.853984	0.203175	0.196879	-0.266642	0.0878323	0.0203032	0.898448	0.165406	0.295176	0.435209	0.0039709	-0.0908313	0.567272	-0.231832	0.139591	0.00201537	0.989894	0.210126	0.181666	0.196404	0.212539	-0.0447625	0.778342	0.0947185	0.550731	0.243612	0.120026	0.112576	0.477815	0.492306	0.000927261	0.444714	0.00316995	0.401829	0.00834527	0.279925	0.0725802	-0.24496	0.117926	-0.1816	0.249739	-0.0837489	0.597983	-0.0752754	0.635649	-0.263218	0.09214	0.1253	0.429144	-0.29701	0.0561195	0.026079	0.86978	-0.278178	0.0744583	-0.227327	0.147668	-0.317093	0.0407445	-0.457855	0.00229701	-0.0547947	0.730356	-0.349975	0.0230846	0.0407088	0.797976	-0.200503	0.202958	-0.144533	0.361126	-0.318149	0.0400425	-0.42996	0.00448484	-0.238522	0.128209	-0.412242	0.00667146	-0.200067	0.203962	-0.0514501	0.746251	-0.0149938	0.924915	-0.495451	0.000849496	-0.514547	0.000489984	-0.528983	0.000316229	-0.402318	0.00825934	0.28196	0.0704406	0.127715	0.420232	0.398155	0.00901643	-0.0689186	0.66452	-0.00187956	0.990575	-0.106314	0.502793	0.197365	0.210265	-0.540534	0.000219571
ENSMUST00000093508	darkgreen	22	ENSMUSG00000070034	Sp110	Sp110 nuclear body protein [Source:MGI Symbol;Acc:MGI:1923364]	1	85576899	85598817	-0.0103042	0.948361	-0.129499	0.413717	-0.247272	0.114388	-0.30277	0.0512982	0.103294	0.515071	-0.045115	0.776641	0.213931	0.173703	-0.00997171	0.950025	-0.219728	0.162059	-0.0648543	0.683237	-0.0722126	0.649496	0.223403	0.154976	-0.170374	0.280704	-0.0403849	0.79955	-0.305557	0.0490887	-0.124316	0.432807	-0.070816	0.65585	0.0240903	0.879634	-0.25027	0.109922	0.054314	0.732633	0.642881	4.41369e-06	0.139757	0.377377	0.139693	0.377598	0.222335	0.157012	0.278015	0.0746355	0.378807	0.0133673	0.375151	0.0143637	0.622096	1.09242e-05	0.483694	0.00117366	0.120966	0.445403	0.42351	0.00519504	-0.343153	0.0260941	0.122114	0.441063	0.206499	0.189496	0.0975334	0.538898	-0.011015	0.944804	-0.047368	0.765793	0.109072	0.491709	0.273296	0.0799086	-0.115103	0.467927	-0.0566975	0.721361	0.196522	0.212258	-0.0817069	0.606971	0.193222	0.220189	-0.474633	0.00149411	-0.287197	0.0651622	-0.193379	0.219807	-0.41587	0.00616085	-0.398732	0.00890817	-0.156637	0.32187	-0.186532	0.236889	-0.172778	0.273871	0.0512829	0.747048	-0.170362	0.280739	0.0407539	0.797757	-0.209879	0.182192	-0.432954	0.00418508	-0.456201	0.00239373	-0.365799	0.0172036	-0.177411	0.261012	0.0994597	0.530871	0.198287	0.208098	0.0593825	0.708733	-0.216436	0.168599	-0.157477	0.31925	-0.0992891	0.531579	-0.0575186	0.717492
ENSMUST00000093552	green	5	ENSMUSG00000002984	Tomm40	translocase of outer mitochondrial membrane 40 homolog (yeast) [Source:MGI Symbol;Acc:MGI:1858259]	7	19701313	19715438	-0.124845	0.430838	0.208947	0.184185	-0.146046	0.356067	-0.110054	0.487796	-0.379819	0.0131022	-0.123726	0.435011	0.151313	0.338794	0.149381	0.345069	-0.369525	0.0160202	0.0717915	0.651409	0.14626	0.355357	0.808506	9.43389e-11	0.403004	0.00813995	0.282125	0.0702695	0.472365	0.00158556	0.547247	0.000176533	0.235656	0.132998	0.058846	0.71125	0.18407	0.243245	0.0814613	0.608056	-0.0551862	0.728502	-0.102002	0.520368	0.105657	0.505448	0.600676	2.60233e-05	0.333402	0.0309556	0.470593	0.00166044	0.246326	0.115826	0.12327	0.436719	0.145703	0.35721	0.145899	0.356558	0.211554	0.178648	-0.270281	0.083426	-0.00616554	0.969088	-0.0253818	0.873232	-0.0352698	0.824512	-0.0172659	0.913578	0.00229612	0.988486	-0.15319	0.332765	-0.286694	0.0656554	-0.242594	0.12163	-0.327887	0.0340214	-0.0725274	0.648068	-0.0798126	0.61536	0.154725	0.327888	-0.461074	0.00211862	-0.589455	4.00155e-05	-0.180324	0.253136	-0.299138	0.0542979	0.10091	0.524865	-0.417121	0.00599276	-0.244383	0.11882	-0.285636	0.0667011	-0.321067	0.0381538	0.0823032	0.60434	-0.218701	0.16408	-0.241337	0.123633	-0.285227	0.0671096	-0.12564	0.427884	-0.0653043	0.681155	-0.0183415	0.908216	-0.350351	0.0229274	-0.186852	0.23607	0.187168	0.235264	0.0354438	0.82366	0.0711456	0.654348	0.182521	0.247303	-0.0179151	0.910341
ENSMUST00000093658	midnightblue	15	ENSMUSG00000070167	Gm25822	predicted gene, 25822 [Source:MGI Symbol;Acc:MGI:5455599]	19	8888538	8888685	0.20299	0.197294	0.156222	0.323169	-0.166544	0.291818	-0.269634	0.0841972	-0.101777	0.521291	-0.0249933	0.875157	-0.0024816	0.987556	0.116045	0.464267	-0.206165	0.190228	-0.141976	0.369773	0.0347795	0.826914	0.46908	0.00172681	-0.104504	0.510133	0.109078	0.491686	0.0178367	0.910732	0.186493	0.23699	-0.04423	0.780914	-0.0265585	0.867406	-0.00199733	0.989984	-0.0532885	0.7375	0.164423	0.298096	-0.186418	0.237179	0.0952789	0.548365	0.606208	2.09227e-05	0.288383	0.0640119	0.677777	8.19381e-07	0.574612	6.90257e-05	0.269581	0.0842602	0.277508	0.0751884	0.121005	0.445255	0.469125	0.00172482	-0.239509	0.12659	-0.123649	0.435301	0.000800848	0.995984	0.148525	0.347873	0.0763304	0.630907	-0.146122	0.355815	-0.00391428	0.980372	0.232035	0.139237	-0.143582	0.36433	-0.00800075	0.959894	0.0636533	0.688805	-0.100731	0.525604	0.119895	0.449472	-0.625501	9.45923e-06	-0.642678	4.45423e-06	-0.214967	0.171579	-0.5165	0.000462324	-0.3018	0.0520862	-0.480271	0.00128673	-0.169788	0.282387	-0.303968	0.0503387	0.0887149	0.576373	-0.0219732	0.890144	-0.0493388	0.756339	-0.0948706	0.550089	-0.249	0.111798	-0.228092	0.146271	-0.273028	0.080216	-0.12161	0.442966	-0.232878	0.137764	-0.0396644	0.803055	0.0726518	0.647503	0.191301	0.224899	0.243645	0.119973	0.0245698	0.877256	0.168516	0.28606
ENSMUST00000093684	midnightblue	15	ENSMUSG00000095969	Rnu1a1	U1a1 small nuclear RNA [Source:MGI Symbol;Acc:MGI:97972]	11	87422867	87423030	0.217047	0.167371	-0.0465434	0.769758	-0.11565	0.4658	-0.0626128	0.693641	0.063698	0.688597	-0.0330861	0.835222	-0.0780013	0.623426	-0.1955	0.214693	-0.0445759	0.779243	-0.044697	0.778658	0.0683541	0.667108	0.16035	0.310387	-0.264417	0.0906141	-0.0272516	0.863978	-0.0926263	0.559605	-0.0636996	0.68859	0.165969	0.293512	-0.0406455	0.798284	0.0761679	0.631636	0.0270298	0.865075	0.210499	0.180874	0.128034	0.419064	-0.02352	0.882463	0.289456	0.0629846	0.168256	0.286817	0.466809	0.00183082	0.784095	8.15021e-10	0.10405	0.511981	0.0138918	0.93042	-0.050952	0.748627	0.254962	0.103199	-0.020017	0.899873	0.219875	0.16177	0.181061	0.251169	0.312452	0.0439508	0.160581	0.309683	-0.0100344	0.949711	0.260149	0.09614	0.41191	0.00671996	0.0385068	0.808694	-0.0420424	0.791502	0.111444	0.482284	0.156584	0.322038	0.291522	0.0610437	-0.477443	0.0013873	-0.316294	0.0412829	-0.0334589	0.833392	-0.442701	0.00332666	-0.333202	0.0310626	0.193282	0.220043	-0.123442	0.436074	-0.284548	0.0677914	0.0108695	0.945532	-0.050087	0.752759	-0.198885	0.206704	-0.0488024	0.758909	-0.0856915	0.589487	-0.344692	0.0253882	-0.321226	0.0380529	-0.100738	0.525578	0.145021	0.359491	0.0148016	0.925875	-0.0729128	0.64632	-0.194319	0.21753	-0.0848098	0.593337	-0.124584	0.431808	0.0815691	0.607579
ENSMUST00000093716	paleturquoise	31	ENSMUSG00000095676	Gm25099	predicted gene, 25099 [Source:MGI Symbol;Acc:MGI:5454876]	4	117189942	117190057	0.241928	0.122689	-0.143263	0.365405	-0.213204	0.175205	-0.273575	0.0795886	0.188567	0.231722	-0.0334988	0.833196	-0.0411747	0.795713	-0.11949	0.451016	-0.176894	0.262427	-0.291143	0.0613961	-0.167435	0.289207	0.0847196	0.593731	-0.360259	0.0190993	-0.120837	0.445894	-0.364292	0.0177027	-0.180125	0.25367	0.0871901	0.58297	0.0971787	0.540382	-0.155861	0.324302	0.19227	0.222514	0.506907	0.000613014	0.201676	0.200274	0.137715	0.384456	0.241705	0.123044	0.205763	0.191113	0.40885	0.00718159	0.464653	0.00193467	0.265039	0.0898287	0.285537	0.0667997	-0.0195579	0.902158	0.295615	0.0573396	-0.0132021	0.933867	0.022837	0.885853	0.0946094	0.551192	0.352638	0.0219913	0.12144	0.443608	-0.0141149	0.929306	0.105895	0.504486	0.352111	0.0222043	0.0155525	0.922126	-0.0155961	0.921908	0.0204425	0.897755	0.0524995	0.741252	0.216416	0.168641	-0.431491	0.0043293	-0.316984	0.0408177	-0.0637295	0.688451	-0.315231	0.0420073	-0.318583	0.0397569	-0.168147	0.287134	0.0280947	0.859811	-0.0275451	0.862527	0.0117438	0.941159	-0.169282	0.283845	0.0172616	0.913599	-0.121957	0.441659	-0.251568	0.10803	-0.453702	0.00254662	-0.426361	0.00486991	-0.0981212	0.536442	0.0444438	0.779881	0.0598003	0.706775	-0.00858768	0.956954	-0.272467	0.0808635	0.00883597	0.955711	-0.111961	0.48024	0.149202	0.345655
ENSMUST00000093721	midnightblue	15	ENSMUSG00000095892	Rnu5g	RNA, U5G small nuclear [Source:MGI Symbol;Acc:MGI:2157900]	9	65201726	65201841	0.205236	0.192278	-0.0172162	0.913825	-0.148751	0.347131	-0.0727284	0.647156	0.127431	0.421275	0.3143	0.0426502	0.0190498	0.904688	-0.150496	0.341438	-0.0770771	0.62756	0.0214068	0.89296	0.203881	0.195294	0.219796	0.161927	-0.281419	0.0710041	0.153169	0.332835	-0.0804298	0.612621	0.00564075	0.971718	0.189894	0.228392	0.0209051	0.895454	0.0876683	0.580897	0.0309144	0.845903	0.319787	0.0389727	0.14709	0.352603	-0.0393525	0.804573	0.397203	0.00919778	0.282656	0.0697198	0.629109	8.10554e-06	0.772971	1.99052e-09	0.143094	0.365977	0.0412139	0.795522	0.179883	0.25432	0.404815	0.00783196	-0.157213	0.320071	0.0980237	0.536849	-0.0550674	0.729064	0.0103429	0.948167	-0.0408972	0.797061	-0.13793	0.383708	-0.11182	0.480795	0.144722	0.360494	-0.234002	0.13582	-0.19255	0.221829	-0.0329212	0.836032	0.0848635	0.593102	0.137457	0.385355	-0.599563	2.71781e-05	-0.40771	0.00736046	-0.180517	0.252621	-0.429461	0.00453661	-0.353498	0.0216476	-0.0138756	0.930501	-0.134723	0.394968	-0.224938	0.152086	-0.0600902	0.705417	-0.145965	0.356338	-0.119099	0.452512	-0.0978816	0.537442	-0.0795384	0.616578	-0.387055	0.0113329	-0.322077	0.0375166	-0.106865	0.500568	-0.157039	0.320614	0.00865809	0.956602	-0.0865684	0.58567	-0.18822	0.232595	-0.0061574	0.969129	-0.175995	0.264899	-0.0386535	0.807979
ENSMUST00000093738	midnightblue	15	ENSMUSG00000099291	ACEA_U3	ACEA small nucleolar RNA U3 [Source:RFAM;Acc:RF01848]	11	87448627	87448842	0.0105961	0.9469	0.181393	0.250286	-0.183233	0.245432	-0.0409185	0.796957	-0.234722	0.134586	0.0176942	0.911442	-0.0615909	0.698403	-0.0508247	0.749235	-0.178139	0.25903	-0.148975	0.346398	-0.0351831	0.824937	0.0885385	0.577134	-0.238358	0.12848	-0.18835	0.232268	0.254127	0.104372	0.206252	0.190036	0.108391	0.494435	0.161066	0.308203	0.393121	0.0100111	0.0112074	0.943841	0.117479	0.458725	0.0479337	0.763076	-0.0202779	0.898574	0.422478	0.00531725	0.30018	0.0534231	0.293672	0.0590748	0.587091	4.37244e-05	-0.18219	0.248176	-0.286428	0.0659171	-0.140765	0.373913	-0.0515424	0.745811	-0.117609	0.458227	-0.12868	0.416701	-0.0769741	0.628021	-0.181442	0.250158	0.0325936	0.837642	0.0787553	0.620063	0.035359	0.824076	0.157985	0.317671	0.102865	0.516826	0.00804672	0.959664	0.177315	0.261275	0.271043	0.0825258	0.0395124	0.803795	-0.251142	0.108648	-0.361508	0.0186573	0.211056	0.179696	-0.233228	0.137157	-0.0274266	0.863113	-0.143275	0.365366	-0.107488	0.498058	-0.193235	0.220157	-0.0755134	0.634578	0.113311	0.474926	-0.181438	0.250169	0.145021	0.359491	0.14439	0.361606	0.0706732	0.656501	0.110023	0.487918	-0.227358	0.14761	-0.200641	0.202641	-0.348722	0.0236147	-0.0779712	0.623561	0.0528733	0.739474	0.209237	0.183563	0.0245491	0.877359	0.173558	0.271677
ENSMUST00000093769	darkorange	26	ENSMUSG00000045095	Magi1	membrane associated guanylate kinase, WW and PDZ domain containing 1 [Source:MGI Symbol;Acc:MGI:1203522]	6	93675455	94283322	0.139454	0.378423	-0.0870843	0.58343	0.0864006	0.5864	-0.132736	0.402041	0.0923053	0.560973	-0.000968457	0.995143	0.0436428	0.783752	-0.248081	0.113169	-0.126201	0.425809	-0.142994	0.366316	-0.348207	0.0238351	-0.298971	0.0544391	-0.204448	0.194026	-0.300349	0.0532822	-0.045955	0.772591	-0.0243705	0.878244	-0.0825155	0.603405	0.230802	0.141408	0.022583	0.887115	-8.39533e-05	0.999579	0.0424701	0.789429	0.248472	0.112584	0.0611404	0.700506	-0.271793	0.0816466	0.0437173	0.783392	-0.326596	0.0347743	-0.104528	0.510033	0.147784	0.35031	0.0306794	0.847061	-0.0906588	0.568011	-0.203795	0.195486	0.208888	0.184313	-0.0533417	0.737248	-0.0494791	0.755668	-0.138113	0.383071	-0.136995	0.386971	0.101552	0.522219	-0.17031	0.280886	-0.120465	0.447305	0.0994577	0.530879	-0.000694233	0.996519	0.18331	0.245231	0.149999	0.343054	-0.190645	0.226523	0.305507	0.0491277	0.247426	0.114156	0.326436	0.0348682	0.384957	0.0118236	0.207997	0.186233	-0.0338691	0.831379	0.259138	0.0974855	0.160123	0.311081	-0.0627316	0.693089	-0.153287	0.332457	0.0176948	0.911439	-0.113897	0.47263	-0.102812	0.517042	0.0852782	0.59129	0.151875	0.336982	-0.150719	0.340717	0.000799571	0.99599	-0.0936353	0.555317	-0.342162	0.026557	-0.0557044	0.726051	0.0900204	0.570751	0.228143	0.14618	-0.00358216	0.982038
ENSMUST00000093772	turquoise	1	ENSMUSG00000013419	Zfp651	zinc finger protein 651 [Source:MGI Symbol;Acc:MGI:2670992]	9	121760033	121771742	-0.255422	0.102558	-0.141299	0.372084	-0.212873	0.175892	0.0528058	0.739795	-0.537342	0.000243183	-0.35418	0.0213783	0.0529841	0.738947	0.132187	0.404007	0.249962	0.110374	0.240276	0.125344	0.129804	0.412609	0.346671	0.0245037	0.349715	0.0231937	0.152422	0.335224	0.479619	0.00130932	0.393004	0.0100351	-0.0610192	0.701072	-0.185255	0.24017	0.251899	0.107552	0.0663718	0.676226	-0.193761	0.21888	-0.0150472	0.924649	0.228008	0.146424	0.268391	0.0856925	0.0704244	0.657636	-0.0204954	0.897492	-0.140984	0.37316	-0.477378	0.00138972	-0.0998387	0.529299	0.199369	0.205578	-0.109479	0.490086	0.0426215	0.788696	0.134911	0.394302	0.0696035	0.661385	-0.0768623	0.628522	-0.0426082	0.78876	-0.0313371	0.843822	-0.17251	0.274626	-0.477733	0.00137667	-0.22609	0.149944	-0.336434	0.02937	-0.245349	0.117325	0.124805	0.430986	-0.202439	0.198541	0.0759508	0.632611	-0.309313	0.0462331	-0.0907428	0.567651	0.0718975	0.650928	0.0662763	0.676667	0.0962872	0.544121	0.0830219	0.601176	0.0158545	0.920619	-0.2761	0.0767414	0.335197	0.0300083	0.265366	0.0894189	0.355842	0.0207339	0.409618	0.00706317	0.347686	0.02406	0.540827	0.000217508	0.21929	0.162919	-0.137144	0.386449	-0.228819	0.144955	0.0592575	0.709319	0.204271	0.194423	-0.087614	0.581133	0.0441791	0.781159	-0.0603159	0.704361
ENSMUST00000093785	darkred	21	ENSMUSG00000079334	Nat6	N-acetyltransferase 6 [Source:MGI Symbol;Acc:MGI:1888902]	9	107578887	107584048	-0.112486	0.478169	-0.0992155	0.531885	-0.35895	0.0195719	-0.690906	4.09536e-07	-0.165173	0.295865	-0.197653	0.209588	-0.00966768	0.951547	-0.2529	0.106114	-0.225386	0.151251	-0.429155	0.00456855	-0.335041	0.0300898	0.0610267	0.701037	-0.293093	0.0596002	-0.181216	0.250757	-0.185663	0.239121	0.117403	0.45902	-0.121415	0.443703	0.221239	0.159119	0.0184659	0.907596	0.0772336	0.626859	0.269979	0.0837848	0.165298	0.295496	0.527936	0.000326656	0.31754	0.0404463	0.244276	0.118987	0.226199	0.149741	-0.0621946	0.695588	0.341941	0.0266615	0.611886	1.66535e-05	0.21698	0.167506	0.2866	0.0657474	-0.110775	0.484933	-0.32809	0.0339045	-0.167078	0.290254	0.119941	0.449297	-0.0216544	0.891729	-0.24175	0.122973	-0.0954272	0.54774	-0.285905	0.0664338	-0.231607	0.139988	-0.204664	0.193546	-0.335211	0.0300014	-0.123233	0.436858	-0.200852	0.202156	-0.124984	0.430321	-0.341686	0.0267818	0.076311	0.630994	0.1907	0.226387	0.00492167	0.975322	-0.118235	0.455819	0.142113	0.369306	0.139284	0.37901	0.156674	0.321755	-0.0226952	0.886558	0.300385	0.0532525	0.0654495	0.680484	-0.246081	0.1162	0.0635945	0.689077	0.0515033	0.745997	0.243269	0.120564	-0.320171	0.0387259	0.128651	0.416808	0.341459	0.0268897	0.136162	0.389892	0.257695	0.0994318	0.12864	0.416845	0.165978	0.293485
ENSMUST00000093786	green	5	ENSMUSG00000010067	Rassf1	Ras association (RalGDS/AF-6) domain family member 1 [Source:MGI Symbol;Acc:MGI:1928386]	9	107551555	107562263	-0.124415	0.432438	0.131022	0.408199	0.0508366	0.749178	0.0684601	0.666622	-0.199353	0.205614	0.14647	0.354656	-0.076277	0.631146	0.230221	0.142441	-0.373562	0.0148161	-0.0372813	0.814674	0.0923445	0.560806	0.487399	0.00106131	0.157497	0.319188	0.114946	0.468536	0.416203	0.00611568	0.316103	0.041412	0.282152	0.0702409	0.0660985	0.677487	0.259351	0.0972011	-0.128232	0.41834	-0.0557604	0.725786	-0.173034	0.273151	-0.257308	0.0999585	0.556211	0.000130963	0.252205	0.10711	0.501546	0.000715132	0.435399	0.00395335	0.0571163	0.719387	-0.11747	0.458761	-0.11838	0.455265	0.114305	0.471038	-0.0628432	0.692569	0.0270074	0.865186	-0.065724	0.679216	0.0456095	0.774256	0.207874	0.1865	0.225968	0.15017	0.112773	0.477041	0.154994	0.327036	0.0608838	0.701705	-0.121848	0.442068	0.0901832	0.570052	0.0198007	0.900949	0.269321	0.0845715	-0.510127	0.000558147	-0.458082	0.00228396	-0.106915	0.500365	-0.5498	0.000162281	-0.0458003	0.773337	-0.307511	0.0475855	-0.292774	0.0598908	-0.165969	0.293511	-0.415568	0.00620195	-0.123447	0.436056	-0.403301	0.00808874	-0.219104	0.163284	-0.140103	0.376185	-0.254743	0.103506	-0.285599	0.0667387	-0.244869	0.118066	-0.156679	0.321738	-0.269408	0.0844677	0.164132	0.298963	-0.0754007	0.635085	0.209521	0.182956	-0.0506477	0.75008	0.128323	0.418007
ENSMUST00000093795	magenta	9	ENSMUSG00000056267	Cep70	centrosomal protein 70 [Source:MGI Symbol;Acc:MGI:1915371]	9	99243442	99300401	-0.262996	0.0924257	-0.36937	0.0160678	-0.419474	0.00568744	-0.42286	0.0052717	-0.1181	0.45634	-0.396272	0.00937804	0.00561312	0.971857	0.0136976	0.93139	-0.138731	0.380923	-0.1258	0.427293	-0.190503	0.226875	-0.0332185	0.834572	-0.243874	0.119614	-0.285639	0.0666982	-0.123823	0.434647	-0.130137	0.4114	0.0522368	0.742503	-0.0799906	0.614569	-0.0458013	0.773332	0.488222	0.00103768	0.372997	0.0149799	0.236825	0.131028	0.389998	0.0106741	0.165079	0.296146	0.20274	0.197859	0.132071	0.404422	0.0183239	0.908304	0.187692	0.233933	0.211434	0.178901	0.0242596	0.878794	0.0561595	0.723901	0.0329355	0.835962	0.2294	0.143909	0.116551	0.462306	0.121637	0.442864	0.0144137	0.927813	0.0562908	0.723281	0.186652	0.236582	-0.143543	0.364459	0.0235241	0.882443	-0.0495985	0.755096	-0.0811128	0.609596	0.123322	0.436526	0.374499	0.014548	-0.143278	0.365354	-0.131232	0.407441	0.230635	0.141705	0.0398602	0.802102	0.10365	0.513614	0.149158	0.345797	0.126216	0.425754	0.183332	0.245173	-0.0534685	0.736646	-0.154069	0.329966	0.103894	0.51262	0.14805	0.349432	-0.127608	0.420624	0.0503918	0.751303	0.157011	0.320702	-0.0486513	0.759633	-0.0735775	0.643311	0.179186	0.256195	-0.161702	0.306273	-0.0642102	0.686221	-0.136252	0.389576	-0.151677	0.33762	0.121928	0.441767
ENSMUST00000093798	lightsteelblue1	41	ENSMUSG00000040433	Zbtb38	zinc finger and BTB domain containing 38 [Source:MGI Symbol;Acc:MGI:2442866]	9	96682763	96752831	-0.0371575	0.815279	0.109657	0.489376	-0.0700154	0.659503	-0.144529	0.361139	-0.242631	0.121571	0.10913	0.491481	-0.12006	0.448843	0.10166	0.521774	-0.165747	0.294168	-0.279618	0.0729082	-0.112819	0.47686	0.294794	0.0580683	-0.114356	0.470837	0.0921543	0.561616	0.240115	0.125605	0.302012	0.0519133	0.0144535	0.927614	0.0826819	0.602672	0.191726	0.223852	0.0441843	0.781134	-0.0939163	0.554126	-0.139211	0.379264	0.054586	0.731344	0.486072	0.00110039	0.0990716	0.532483	0.44828	0.00290828	0.306806	0.0481238	0.00273549	0.986283	0.0659034	0.678387	0.12499	0.430298	0.272713	0.0805792	-0.044229	0.780918	0.0414527	0.794363	-0.0479202	0.76314	-0.0692004	0.66323	0.286761	0.0655889	-0.116586	0.462171	-0.0627923	0.692806	-0.0562363	0.723538	-0.179238	0.256055	-0.104638	0.509587	-0.338528	0.0283144	0.0627655	0.692931	-0.108235	0.49506	-0.310014	0.0457147	-0.513543	0.000504778	-0.153865	0.330615	-0.186134	0.237909	-0.104947	0.508332	-0.0336397	0.832504	-0.0855455	0.590124	0.0137025	0.931366	0.013972	0.930019	0.158518	0.31602	0.107919	0.496327	-0.0037808	0.981042	-0.0379175	0.811568	-0.113356	0.474753	0.0866293	0.585405	0.249377	0.111239	-0.306772	0.0481495	-0.234466	0.135025	-0.0890561	0.574901	-0.0431928	0.785929	0.192525	0.221889	-0.210378	0.181131	0.176852	0.262542
ENSMUST00000093801	black	7	ENSMUSG00000032369	Plscr1	phospholipid scramblase 1 [Source:MGI Symbol;Acc:MGI:893575]	9	92250057	92271975	0.036366	0.819147	-0.129181	0.414874	-0.275077	0.0778846	-0.0414209	0.794518	-0.227324	0.147673	-0.061397	0.699308	0.0828399	0.601977	-0.0249921	0.875163	0.293065	0.0596255	0.221943	0.157764	0.229425	0.143864	0.176333	0.263969	0.0952467	0.548501	0.0871495	0.583147	0.104081	0.511857	0.112632	0.477595	-0.225083	0.151815	-0.0397483	0.802647	0.119182	0.452192	-0.0573024	0.71851	0.0835894	0.598683	0.0838339	0.59761	0.263015	0.0924006	0.0554994	0.727021	0.140332	0.3754	0.0336622	0.832394	0.0911122	0.566069	-0.0208221	0.895867	0.272204	0.0811686	0.501388	0.000718371	0.182843	0.246456	-0.031436	0.843335	0.12557	0.428146	0.03642	0.818883	0.0671616	0.672588	-0.0818929	0.60615	-0.232281	0.138805	-0.181287	0.250569	-0.229349	0.144001	-0.44721	0.00298469	-0.335629	0.029784	-0.0329635	0.835824	0.0344781	0.828392	-0.17785	0.259816	-0.0997638	0.529609	-0.188964	0.230722	-0.270509	0.0831557	-0.263155	0.0922217	-0.470686	0.00165642	-0.145901	0.356552	-0.220557	0.160441	-0.444679	0.00317266	-0.078789	0.619913	0.260722	0.0953826	0.316139	0.0413879	0.244449	0.118718	0.235197	0.133776	-0.0324418	0.838388	0.0680533	0.668489	0.0592904	0.709165	0.0732351	0.64486	0.178181	0.258915	0.0196518	0.90169	0.174574	0.268838	0.0280659	0.859954	0.137758	0.384306	-0.436552	0.00384798
ENSMUST00000093812	purple	10	ENSMUSG00000046186	Cd109	CD109 antigen [Source:MGI Symbol;Acc:MGI:2445221]	9	78615546	78716253	0.413134	0.00654268	0.247032	0.114752	0.455051	0.00246302	0.279201	0.0733546	0.7663	3.32104e-09	0.438492	0.00367629	0.171652	0.277056	0.0893539	0.573618	0.158656	0.315595	0.207794	0.186673	0.219523	0.16246	-0.354446	0.0212741	-0.181145	0.250947	0.241026	0.124133	-0.486795	0.00107895	-0.44847	0.00289484	0.25285	0.106186	-0.146255	0.355371	-0.322719	0.0371169	-0.122424	0.439899	-0.0518548	0.744322	-0.0456826	0.773904	-0.414236	0.00638645	-0.428223	0.00466721	-0.323089	0.0368878	0.0612959	0.69978	0.0324955	0.838124	0.126321	0.425366	-0.220115	0.161303	-0.0325375	0.837918	0.107946	0.496221	-0.106098	0.503666	0.0668134	0.674191	-0.124345	0.4327	0.0596535	0.707462	-0.115612	0.465946	-0.0782923	0.622127	-0.214218	0.173113	0.197374	0.210243	0.00511481	0.974354	0.0773078	0.626527	0.0997219	0.529783	-0.120046	0.448898	-0.0337888	0.831773	-0.0541202	0.733553	0.412593	0.00662047	-0.150319	0.342016	0.1227	0.43886	-0.0727764	0.646938	-0.0574056	0.718023	0.0515346	0.745848	-0.0851762	0.591736	0.0964535	0.543423	-0.62947	7.98057e-06	-0.299603	0.0539062	-0.280817	0.0716368	-0.0559114	0.725073	-0.237055	0.130645	-0.444445	0.00319051	-0.203632	0.195851	-0.00265632	0.98668	0.232222	0.138909	-0.254183	0.104294	-0.0393386	0.804641	-0.0800371	0.614363	-0.00964424	0.951664	-0.0908034	0.567391
ENSMUST00000093819	salmon	13	ENSMUSG00000032203	Pigb	phosphatidylinositol glycan anchor biosynthesis, class B [Source:MGI Symbol;Acc:MGI:1891825]	9	73008481	73015657	0.11758	0.458336	-0.0797532	0.615623	-0.141226	0.372333	0.216279	0.168916	0.0843709	0.595257	-0.2861	0.066241	0.0858866	0.588637	0.0400993	0.800939	0.649501	3.25982e-06	0.450348	0.00276532	0.319798	0.0389657	-0.104222	0.511279	0.105106	0.507686	0.0490182	0.757875	-0.136046	0.390299	-0.308766	0.0466399	-0.021434	0.892824	-0.429691	0.00451267	-0.246011	0.116307	-0.0462463	0.771188	-0.0137468	0.931145	0.0350775	0.825454	0.103417	0.514568	-0.205023	0.192748	-0.126108	0.426154	-0.178879	0.257024	-0.0718418	0.651181	-0.281618	0.0707966	-0.0762319	0.631349	0.187953	0.233271	-0.0626877	0.693293	0.0184429	0.907711	0.0981802	0.536196	0.0756415	0.634001	0.0226863	0.886602	-0.263812	0.0913816	-0.0542644	0.732869	0.0271925	0.86427	0.00502439	0.974808	-0.148843	0.34683	-0.228125	0.146213	-0.00649979	0.967413	0.177508	0.260748	-0.151264	0.338952	0.166776	0.291137	0.0536493	0.735787	-0.108057	0.495774	0.0555871	0.726605	-0.300554	0.0531122	0.0306467	0.847221	0.04968	0.754706	-0.0540058	0.734095	-0.0418266	0.792549	0.0951408	0.548948	0.199519	0.205229	0.344019	0.0256949	0.506667	0.000617286	0.114114	0.471784	0.03771	0.812581	0.0536724	0.735677	0.186633	0.23663	0.266176	0.0884086	0.00364693	0.981713	0.456075	0.00240123	-0.196254	0.212894	0.0158746	0.920518	-0.231345	0.140448
ENSMUST00000093820	lightgreen	18	ENSMUSG00000037674	Rfx7	regulatory factor X, 7 [Source:MGI Symbol;Acc:MGI:2442675]	9	72532240	72622937	-0.123686	0.435162	-0.0927603	0.559035	0.133612	0.398912	0.0857009	0.589446	-0.106946	0.500241	0.0874919	0.581662	-0.0226356	0.886854	0.252459	0.106745	0.327393	0.0343077	0.0996637	0.530024	0.169337	0.283687	-0.153381	0.332155	0.0857262	0.589336	0.106282	0.50292	0.062311	0.695047	0.098215	0.536051	-0.526951	0.000336741	-0.331023	0.0322492	-0.176458	0.263623	0.125669	0.427776	-0.0131666	0.934044	-0.266105	0.0884978	-0.128803	0.41625	-0.0641121	0.686676	-0.176677	0.263022	-0.19788	0.209054	-0.183464	0.244828	-0.278774	0.0738136	-0.0969615	0.541292	0.0581225	0.71465	-0.0295579	0.852588	-0.142005	0.369676	0.11493	0.468599	0.106592	0.501668	-0.200041	0.204023	0.233544	0.13661	-0.311964	0.0442989	-0.0230365	0.884863	-0.143956	0.363066	-0.0724085	0.648607	0.228641	0.145277	0.13503	0.393881	0.113213	0.475313	-0.15402	0.330122	0.230861	0.141304	0.0945747	0.551339	-0.139712	0.377531	0.0946579	0.550987	0.00822804	0.958755	0.185237	0.240217	0.220526	0.160501	-0.0304316	0.848281	0.387664	0.0111939	0.280615	0.0718495	0.387185	0.0113031	0.278499	0.0741109	0.267014	0.0873735	0.434341	0.00405221	0.459459	0.00220648	-0.0613798	0.699388	-0.233564	0.136576	-0.199962	0.204205	0.126382	0.42514	0.0374496	0.813852	0.0281986	0.859298	-0.0942842	0.552568	0.135986	0.390511
ENSMUST00000093823	sienna3	35	ENSMUSG00000041361	Myzap	myocardial zonula adherens protein [Source:MGI Symbol;Acc:MGI:2142908]	9	71504347	71592360	0.0962442	0.544302	-0.00563272	0.971759	-0.0861209	0.587617	0.0590516	0.710285	-0.0694532	0.662073	0.154231	0.329452	0.0352439	0.824639	0.302964	0.051142	0.057386	0.718116	0.429703	0.00451142	0.317599	0.0404072	0.29711	0.0560327	0.332408	0.0314909	0.278535	0.0740711	0.369204	0.0161193	0.105126	0.507605	0.0265915	0.867243	-0.166577	0.291723	-0.0350357	0.825659	-0.200071	0.203953	0.08404	0.596707	-0.0293347	0.853689	-0.0720727	0.650132	0.141612	0.371015	0.331863	0.0317872	-0.00816517	0.95907	0.0272233	0.864118	-0.0613887	0.699347	-0.040967	0.796722	0.227655	0.147068	0.217869	0.16573	-0.107616	0.497543	0.0646809	0.68404	0.0025234	0.987346	0.0144905	0.927429	-0.0753747	0.635202	-0.26339	0.0919202	-0.024244	0.878872	-0.0386436	0.808027	-0.278749	0.0738405	-0.14877	0.34707	0.140381	0.37523	-0.112675	0.477425	-0.0862996	0.586839	0.0244193	0.878002	-0.15295	0.333534	-0.277933	0.0747246	-0.326834	0.0346342	-0.277029	0.0757139	-0.17259	0.274401	-0.245626	0.116899	-0.28036	0.0721186	0.0744574	0.639336	-0.126045	0.426385	-0.0566503	0.721584	0.146553	0.354383	0.116272	0.463386	-0.213338	0.174928	-0.140089	0.376234	-0.243641	0.11998	0.0509478	0.748647	0.238637	0.12802	0.00299151	0.984999	0.0890977	0.574722	-0.0434269	0.784796	0.100974	0.5246	-0.190487	0.226917
ENSMUST00000093832	bisque4	47	ENSMUSG00000056271	Lman1l	lectin, mannose-binding 1 like [Source:MGI Symbol;Acc:MGI:2667537]	9	57607085	57620774	0.00370458	0.981424	0.312766	0.0437274	-0.0590117	0.710472	-0.00181388	0.990904	0.0683928	0.666931	0.0400956	0.800957	-0.114765	0.46924	-0.155024	0.32694	-0.475471	0.00146152	-0.207106	0.18817	-0.123253	0.436785	0.0516549	0.745275	-0.235045	0.134036	-0.144201	0.362243	0.111769	0.480999	-0.0794096	0.617151	0.676029	8.96264e-07	0.415105	0.00626561	0.362431	0.0183362	-0.116776	0.46144	0.0296385	0.852191	0.195381	0.214979	0.0308266	0.846336	0.138992	0.38002	0.199285	0.205773	0.18259	0.247123	0.452904	0.00259724	0.203038	0.197188	-0.143984	0.362972	-0.118597	0.45443	0.000855584	0.995709	-0.0281912	0.859334	0.00292143	0.98535	0.0775275	0.625544	0.139693	0.3776	0.065443	0.680514	0.248129	0.113098	0.123525	0.435763	0.238057	0.128978	0.0856592	0.589628	-0.151601	0.337866	-0.234561	0.134862	-0.135918	0.390749	0.228878	0.144849	-0.19484	0.216276	-0.0371272	0.815427	0.0938137	0.554561	-0.213575	0.174437	-0.0344396	0.82858	-0.179248	0.256026	-0.39832	0.00898534	-0.244973	0.117905	-0.234376	0.135179	-0.361711	0.0185861	-0.570219	8.07076e-05	-0.281471	0.0709502	-0.270191	0.0835335	-0.438409	0.00368351	-0.353844	0.0215107	0.116038	0.464295	0.247162	0.114554	0.181354	0.250391	-0.218453	0.16457	-0.156826	0.32128	-0.038366	0.809381	-0.086894	0.584255	-0.171672	0.277
ENSMUST00000093852	purple	10	ENSMUSG00000066687	Zbtb16	zinc finger and BTB domain containing 16 [Source:MGI Symbol;Acc:MGI:103222]	9	48654311	48835945	0.140935	0.37333	0.129262	0.414579	0.250426	0.109693	0.0427769	0.787943	0.555477	0.000134246	0.0980185	0.53687	0.17314	0.272852	0.260221	0.0960441	0.112027	0.479979	0.0934762	0.555992	0.0108906	0.945427	-0.274245	0.0788254	-0.203245	0.19672	0.0886771	0.576536	-0.618842	1.25152e-05	-0.40776	0.00735253	-0.142884	0.366689	-0.25764	0.099507	-0.511919	0.000529556	0.175777	0.2655	0.195268	0.215248	-0.0917122	0.563503	-0.262956	0.0924772	-0.344593	0.025433	-0.294068	0.0587179	0.112245	0.47912	-0.0114375	0.94269	0.392841	0.0100691	0.0527677	0.739976	-0.0674168	0.671414	0.196642	0.211974	-0.230121	0.142619	0.062182	0.695647	-0.0998365	0.529308	-0.0853148	0.591131	-0.0467687	0.768674	-0.19192	0.223373	-0.110598	0.485634	0.0669048	0.67377	-0.042026	0.791582	0.165563	0.294711	0.147261	0.352036	0.0494261	0.755922	0.185537	0.239445	-0.141768	0.370484	0.251429	0.108232	-0.142899	0.366637	0.180792	0.251886	0.0209724	0.895119	-0.0808107	0.610933	0.185193	0.240332	0.0393275	0.804695	0.246231	0.11597	-0.419813	0.00564447	-0.00964821	0.951644	-0.26908	0.0848615	-0.207131	0.188114	-0.0689408	0.664418	-0.25285	0.106186	-0.21126	0.179266	-0.138748	0.380864	0.0760506	0.632163	-0.200161	0.203746	-0.00614977	0.969167	0.00540209	0.972914	-0.0263149	0.868612	0.0746458	0.638486
ENSMUST00000093853	turquoise	1	ENSMUSG00000044229	Nxpe4	neurexophilin and PC-esterase domain family, member 4 [Source:MGI Symbol;Acc:MGI:1924792]	9	48362041	48400025	-0.0706658	0.656535	-0.12243	0.439874	-0.291575	0.0609944	-0.0931831	0.557237	-0.331401	0.0320406	-0.200439	0.203105	0.134176	0.396909	0.110816	0.48477	0.223092	0.155568	-0.0956276	0.546896	0.0463492	0.770693	0.0885142	0.577239	0.0526083	0.740734	-0.0778212	0.624231	0.0700193	0.659485	0.0572825	0.718604	-0.158816	0.315101	-0.0405556	0.798721	0.0549771	0.729492	-0.0128116	0.935819	-0.0398495	0.802154	-0.0854734	0.590438	0.372018	0.0152673	0.132432	0.403129	-0.0906641	0.567988	-0.0283747	0.858428	-0.266141	0.0884523	-0.239769	0.126168	0.101384	0.522912	0.219072	0.163348	-0.12207	0.44123	-0.0250311	0.87497	-0.171179	0.278404	-0.0611791	0.700325	-0.128397	0.417733	-0.259576	0.0969008	-0.0281314	0.85963	0.0374003	0.814093	-0.126913	0.423182	-0.0598122	0.706719	0.0117516	0.941119	-0.228515	0.145505	-0.0753252	0.635425	-0.322707	0.0371242	0.01465	0.926632	-0.159567	0.312786	0.0769172	0.628276	0.080536	0.61215	-0.0841354	0.596288	0.135384	0.39263	0.104843	0.508754	0.00927056	0.953535	-0.00463162	0.976776	0.428925	0.00459272	0.18951	0.229352	0.374636	0.0145092	0.316704	0.0410059	0.256771	0.100694	0.334141	0.0305631	0.214239	0.17307	0.187498	0.234424	-0.0364836	0.818572	0.0690486	0.663925	0.387063	0.0113311	0.0405854	0.798576	0.240522	0.124945	0.0153733	0.923021
ENSMUST00000093873	lavenderblush3	57	ENSMUSG00000070315	4930581F22Rik	RIKEN cDNA 4930581F22 gene [Source:MGI Symbol;Acc:MGI:1926184]	9	35116728	35130922	0.0812544	0.60897	0.00977768	0.950996	0.057184	0.719068	-0.167651	0.288576	0.079368	0.617336	-0.150908	0.340104	-0.0753853	0.635154	-0.26018	0.0960988	-0.312926	0.0436144	-0.407523	0.00739017	-0.378662	0.0134058	-0.339272	0.0279467	-0.297381	0.0557986	-0.446225	0.00305666	-0.121399	0.443766	-0.187079	0.235492	0.121179	0.444596	0.227303	0.147712	0.22806	0.146331	0.185805	0.238754	-0.0546275	0.731148	0.080934	0.610387	0.0550881	0.728967	-0.14713	0.35247	-0.103576	0.513916	-0.161921	0.305608	-0.0332856	0.834243	-0.0943062	0.552475	-0.228192	0.146091	-0.426488	0.00485576	-0.36588	0.0171773	0.0268286	0.86607	-0.300586	0.0530858	-0.252	0.107405	0.0766658	0.629402	0.108101	0.495596	0.222813	0.156099	0.305176	0.0493862	0.0726387	0.647563	0.458769	0.00224506	0.381925	0.0125646	-0.177581	0.260549	0.0285838	0.857396	-0.00614423	0.969195	0.185783	0.238811	0.262	0.093712	0.549701	0.000162817	0.409961	0.00701087	0.503289	0.000680373	0.197149	0.210774	0.0860261	0.58803	0.17514	0.267264	0.0785472	0.620991	-0.123747	0.434932	-0.262086	0.0936006	-0.0356831	0.822488	-0.0643278	0.685676	0.274963	0.0780127	0.0771267	0.627337	0.233652	0.136423	0.135299	0.39293	-0.0605957	0.703052	-0.0415078	0.794096	0.000842375	0.995776	0.374214	0.0146293	0.329283	0.0332228	0.325686	0.0353131
ENSMUST00000093893	tan	12	ENSMUSG00000050730	Arhgap42	Rho GTPase activating protein 42 [Source:MGI Symbol;Acc:MGI:1918794]	9	8994329	9239101	0.0729657	0.64608	-0.122208	0.440711	0.0345473	0.828053	0.582025	5.27478e-05	-0.11422	0.471367	0.153219	0.332675	-0.13269	0.402203	0.0925191	0.560062	0.29077	0.0617446	0.41251	0.00663257	0.388741	0.0109514	-0.0240121	0.880022	0.247129	0.114605	0.241327	0.12365	0.255858	0.101952	-0.00413861	0.979248	0.105906	0.504444	-0.120717	0.446349	0.341657	0.0267959	0.0645862	0.684479	-0.118379	0.455268	0.0164288	0.917753	-0.210954	0.179911	-0.132536	0.402756	-0.040762	0.797718	-0.191286	0.224936	-0.107504	0.497994	-0.516057	0.000468472	-0.515926	0.000470306	0.117682	0.457945	-0.158365	0.316494	0.26786	0.0863382	0.273137	0.0800908	0.162157	0.304896	-0.158908	0.314817	-0.023476	0.882682	-0.10346	0.514391	-0.271492	0.0819984	-0.123251	0.436792	-0.149439	0.344881	-0.011056	0.944599	-0.0208177	0.895888	0.105717	0.505205	-0.123646	0.435312	0.16002	0.311397	0.217912	0.165644	-0.154556	0.328421	-0.0805522	0.612078	-0.0827517	0.602365	0.206375	0.189767	-0.204909	0.193002	-0.13991	0.37685	-0.0371788	0.815175	0.0924469	0.560369	-0.0186727	0.906566	0.271791	0.0816493	0.467193	0.00181285	0.145853	0.356712	0.256188	0.101497	0.0283585	0.858508	0.154697	0.327974	-0.283541	0.0688124	-0.244582	0.118512	0.0336392	0.832507	-0.277665	0.0750172	-0.237794	0.129414	-0.265025	0.0898471
ENSMUST00000093901	tan	12	ENSMUSG00000025377	Enthd2	ENTH domain containing 2 [Source:MGI Symbol;Acc:MGI:1926027]	11	120090531	120098731	-0.10371	0.513371	0.247785	0.113615	0.453198	0.00257849	0.34753	0.0241278	-0.0370896	0.81561	0.201956	0.199637	0.181594	0.249753	0.350901	0.0226994	0.135231	0.393172	0.393905	0.00985012	0.311526	0.0446142	0.386267	0.0115152	0.579598	5.76434e-05	0.628334	8.38058e-06	0.250651	0.109364	0.377862	0.0136192	-0.17454	0.268931	-0.336084	0.0295493	-0.210367	0.181155	-0.169692	0.282664	-0.465258	0.00190502	-0.400932	0.00850503	-0.446456	0.00303962	-0.0349842	0.825911	-0.18553	0.239463	0.0662136	0.676956	-0.254122	0.104379	0.0410694	0.796224	-0.0927862	0.558925	0.0680431	0.668536	0.175663	0.265815	-0.186434	0.237139	0.132543	0.402732	-0.113843	0.472842	-0.148942	0.346504	0.0507607	0.749541	-0.169395	0.283519	-0.150095	0.342742	-0.264295	0.0907681	-0.210489	0.180895	-0.0930001	0.558015	0.161446	0.307049	-0.196094	0.213276	-0.145358	0.358364	0.0258173	0.871075	-0.0536297	0.73588	-0.473619	0.00153442	-0.0354115	0.823818	0.153453	0.331927	-0.0863067	0.586808	0.00470152	0.976426	0.0539631	0.734298	0.0119895	0.93993	0.0574017	0.718042	-0.0247439	0.876393	-0.283481	0.0688737	-0.0999268	0.528933	0.0135791	0.931982	0.0424516	0.789519	-0.0784764	0.621306	-0.185161	0.240415	-0.143042	0.366153	0.198427	0.207772	0.19992	0.204301	0.00516553	0.9741	-0.110626	0.485522	-0.0434506	0.784682
ENSMUST00000093902	darkgreen	22	ENSMUSG00000070327	Rnf213	ring finger protein 213 [Source:MGI Symbol;Acc:MGI:1289196]	11	119393100	119487418	0.0528385	0.73964	-0.487238	0.00106596	-0.490249	0.000981493	-0.346017	0.024793	-0.0108744	0.945508	-0.28398	0.0683659	-0.214896	0.171723	-0.203341	0.196505	-0.108195	0.495221	-0.120325	0.447836	-0.216304	0.168865	0.0892485	0.574072	-0.18127	0.250615	-0.260703	0.0954075	-0.263687	0.0915408	-0.223834	0.154162	0.00642437	0.967791	0.0921887	0.56147	-0.0454438	0.775055	0.214138	0.173276	0.857483	4.14163e-13	0.436719	0.00383291	0.414226	0.00638782	0.291662	0.0609144	0.376035	0.0141174	0.10952	0.489924	0.201325	0.201073	0.184663	0.241704	0.404516	0.00788205	0.11399	0.472268	0.305697	0.0489796	0.215978	0.169524	0.220746	0.160073	0.254434	0.10394	0.235493	0.133273	-0.121335	0.444007	-0.0419497	0.791952	0.0201758	0.899082	0.198736	0.207051	-0.0880864	0.579088	-0.0833071	0.599923	7.4592e-05	0.999626	0.0774321	0.625971	0.163006	0.302335	-0.184429	0.242311	-0.242343	0.122028	0.0147384	0.926191	-0.251787	0.107713	-0.391434	0.0103647	-0.0619685	0.696642	-0.0397427	0.802674	-0.0384062	0.809185	-0.000174591	0.999124	-0.0776262	0.625103	0.184522	0.24207	0.197602	0.209706	-0.117096	0.460204	-0.245915	0.116455	-0.0974046	0.539436	-0.0169456	0.915175	0.184665	0.241699	0.0888354	0.575853	-0.0432999	0.785411	-0.167892	0.287876	-0.164855	0.29681	0.000735127	0.996313	0.0628327	0.692618
ENSMUST00000093906	pink	8	ENSMUSG00000017716	Birc5	baculoviral IAP repeat-containing 5 [Source:MGI Symbol;Acc:MGI:1203517]	11	117849251	117855743	-0.310792	0.045146	0.303268	0.0508976	0.300245	0.053369	0.29749	0.0557045	-0.0469509	0.767798	-0.114034	0.472095	-0.113396	0.474596	0.788673	5.55828e-10	0.094858	0.550142	0.200395	0.203207	0.140715	0.374083	-0.0327552	0.836848	0.275195	0.0777517	0.0662675	0.676707	0.225604	0.150845	-0.0763681	0.630738	-0.0577638	0.716337	-0.367808	0.0165566	-0.0802076	0.613606	-0.0603672	0.70412	-0.284119	0.0682255	-0.62327	1.03968e-05	-0.423632	0.00518064	-0.0739787	0.641497	-0.503955	0.000667497	-0.0841194	0.596359	-0.272351	0.0809981	-0.227068	0.148141	-0.468975	0.00173149	-0.339896	0.0276418	-0.319885	0.03891	-0.0153139	0.923317	0.0785597	0.620935	0.0607332	0.702409	-0.0432309	0.785745	0.066991	0.673373	0.143996	0.362931	0.237523	0.129863	0.0229302	0.885391	0.282441	0.0699426	0.329645	0.0330184	-0.0280954	0.859808	0.0543939	0.732255	0.0750916	0.636476	0.0797496	0.61564	0.0549937	0.729413	-0.0183191	0.908328	0.0212795	0.893592	0.345096	0.0252054	-0.0767714	0.628929	-0.0148756	0.925506	0.0334056	0.833654	-0.0496994	0.754613	-0.0467987	0.76853	-0.236679	0.131274	0.078491	0.621241	0.26429	0.0907744	0.319204	0.0393507	0.0910939	0.566147	-0.047005	0.767538	-0.0134221	0.932767	-0.191736	0.223827	-0.0942517	0.552705	0.249707	0.11075	-0.0460242	0.772258	0.104116	0.511713	0.263249	0.0921008
ENSMUST00000093907	blue	2	ENSMUSG00000059248	2019-09-09	septin 9 [Source:MGI Symbol;Acc:MGI:1858222]	11	117199661	117362325	0.0394431	0.804132	0.0151283	0.924244	0.23975	0.126198	-0.212716	0.176217	0.22254	0.156618	0.109398	0.49041	0.0733911	0.644154	-0.3272	0.0344202	-0.459103	0.0022263	-0.478873	0.0013356	-0.504669	0.00065395	-0.133502	0.399306	-0.262175	0.0934847	-0.116062	0.464202	-0.250319	0.10985	-0.00383035	0.980793	0.217711	0.166043	0.449119	0.00284951	0.0203064	0.898432	-0.0642677	0.685954	-0.106769	0.500955	0.236116	0.132221	0.039906	0.801879	-0.149801	0.343698	-0.0616469	0.698142	-0.00272668	0.986327	-0.0225096	0.887479	0.352267	0.022141	0.184365	0.242478	-0.238805	0.127744	0.0509984	0.748406	0.0756826	0.633817	-0.0617175	0.697813	-0.0797959	0.615434	0.264495	0.0905153	-0.0385126	0.808666	0.220755	0.160057	0.160023	0.311389	0.270658	0.0829797	0.31413	0.0427687	0.25106	0.108768	-0.16793	0.287765	-0.184076	0.243229	-0.0389148	0.806705	0.0344451	0.828553	0.228863	0.144877	0.277693	0.0749867	0.218705	0.164071	0.197088	0.210918	0.0261589	0.869384	-0.0101907	0.948929	0.199152	0.206081	0.0612323	0.700077	-0.164618	0.297513	-0.251999	0.107407	-0.389879	0.0107001	-0.572446	7.45796e-05	-0.273857	0.0792659	-0.310063	0.0456787	0.206701	0.189054	0.186212	0.237707	0.0914418	0.564659	-0.076666	0.629402	-0.0906503	0.568047	-0.0036848	0.981523	0.241142	0.123946	0.125217	0.429455
ENSMUST00000093912	yellow	4	ENSMUSG00000020747	2310067B10Rik	RIKEN cDNA 2310067B10 gene [Source:MGI Symbol;Acc:MGI:1919197]	11	115765433	115799366	-0.113406	0.474556	0.0176163	0.911831	0.216841	0.167786	0.0248151	0.87604	0.157996	0.317637	-0.247818	0.113565	-0.392077	0.0102287	0.266286	0.0882722	-0.0126647	0.936553	-0.080557	0.612057	-0.109449	0.490206	-0.428904	0.00459497	-0.136075	0.390196	-0.315002	0.0421645	-0.0433565	0.785137	-0.414877	0.00629703	0.0391784	0.805422	-0.208147	0.185909	-0.152181	0.336	0.0495436	0.755359	-0.173093	0.272984	-0.289855	0.0626061	-0.210637	0.180583	-0.274367	0.0786869	-0.284463	0.0678771	-0.278913	0.0736635	-0.266461	0.0880556	-0.238004	0.129066	-0.411639	0.00675982	-0.540537	0.00021955	-0.477482	0.00138586	0.24048	0.125013	-0.0566765	0.721461	0.0937235	0.554943	0.112757	0.477104	0.204719	0.193424	0.148202	0.348932	0.286343	0.066001	0.0138608	0.930575	0.458177	0.00227857	0.387607	0.0112068	-0.144268	0.362015	0.32763	0.0341703	0.142025	0.369607	0.292865	0.0598077	0.3483	0.0237951	0.384733	0.011877	0.407036	0.00746791	0.609379	1.84293e-05	0.186285	0.237522	0.301999	0.0519233	0.360163	0.0191334	0.0852813	0.591277	-0.375131	0.0143696	-0.136999	0.386956	0.0550115	0.729329	0.168528	0.286025	0.391519	0.0103467	0.0429721	0.786998	0.0465783	0.76959	-0.0600045	0.705818	-0.168364	0.286503	-0.274883	0.0781035	0.00766402	0.961581	0.0157946	0.920918	-0.0323411	0.838883	0.363846	0.0178529
ENSMUST00000093923	turquoise	1	ENSMUSG00000020687	Cdc27	cell division cycle 27 [Source:MGI Symbol;Acc:MGI:102685]	11	104502745	104550620	-0.00781368	0.960831	-0.0683396	0.667175	-0.120717	0.44635	0.323413	0.0366883	-0.255143	0.102947	0.0806833	0.611498	0.0812692	0.608905	0.263887	0.0912856	0.472002	0.00160065	0.417626	0.00592606	0.368764	0.0162561	0.108523	0.493904	0.360216	0.0191145	0.37214	0.0152312	0.238263	0.128637	0.227219	0.147865	-0.188795	0.231146	-0.216916	0.167635	0.0659411	0.678213	0.0803858	0.612816	-0.157117	0.320371	0.0171007	0.914402	0.0590606	0.710243	-0.0849731	0.592623	-0.0229835	0.885126	-0.215237	0.171029	-0.260085	0.0962235	-0.446349	0.00304749	-0.0730446	0.645723	0.432784	0.00420155	0.088784	0.576074	-0.0515955	0.745558	0.183707	0.244191	0.0786153	0.620687	-0.243763	0.119788	-0.133096	0.400752	-0.374905	0.014433	-0.444801	0.00316334	-0.315836	0.0415934	-0.408656	0.00721176	-0.0639345	0.6875	0.0281522	0.859527	-0.0145711	0.927027	-0.318846	0.0395843	0.187951	0.233276	0.0197131	0.901385	-0.292984	0.0596994	-0.0242381	0.878901	-0.22968	0.143407	0.0246114	0.87705	0.0545074	0.731717	-0.239751	0.126196	0.18121	0.250773	0.369845	0.0159217	0.444783	0.00316473	0.428042	0.00468665	0.448589	0.00288651	0.251334	0.108369	0.404404	0.00790098	-0.0361949	0.819984	-0.097413	0.539401	0.0350561	0.825559	-0.0182381	0.908731	0.151045	0.339661	-0.180633	0.252311	-0.05465	0.731041	-0.298072	0.055204
ENSMUST00000093937	pink	8	ENSMUSG00000017499	Cdc6	cell division cycle 6 [Source:MGI Symbol;Acc:MGI:1345150]	11	98907801	98923940	-0.151734	0.337437	0.0348508	0.826565	0.0316631	0.842218	0.0518301	0.74444	-0.143117	0.365899	0.0137126	0.931315	-0.00374055	0.981243	0.823293	2.18806e-11	0.134873	0.394436	0.150945	0.339985	0.167792	0.288165	0.184259	0.242754	0.279027	0.0735408	0.111404	0.48244	0.249997	0.110324	-0.041688	0.793222	-0.253043	0.10591	-0.413772	0.00645178	-0.190215	0.227591	-0.0140832	0.929464	-0.0979442	0.537181	-0.568447	8.59082e-05	-0.177219	0.261539	0.175407	0.266523	-0.207727	0.186819	0.111518	0.481989	-0.19252	0.221902	-0.078488	0.621255	-0.117639	0.458111	-0.0337345	0.832039	-0.00106281	0.99467	-0.111439	0.482302	-0.0731003	0.64547	0.0507475	0.749604	-0.137267	0.386019	0.0930313	0.557882	-0.0678428	0.669455	0.26559	0.089139	-0.00979688	0.9509	0.0122445	0.938654	0.123742	0.43495	0.0310841	0.845068	-0.0552975	0.727975	0.0146085	0.92684	-0.11239	0.478549	-0.266073	0.0885372	-0.246632	0.115359	-0.245208	0.117542	-0.0112869	0.943444	-0.021326	0.893361	-0.0658879	0.678459	0.0973562	0.539639	0.0161135	0.919326	0.0764116	0.630543	0.0628673	0.692457	0.194933	0.216052	0.228147	0.146172	0.122623	0.439149	0.0255504	0.872397	-0.144012	0.362879	0.0296629	0.85207	0.0336116	0.832642	0.183947	0.243565	0.182881	0.246357	0.0385227	0.808617	-0.0739246	0.641741	0.277601	0.0750865
ENSMUST00000093943	brown	3	ENSMUSG00000018666	Cbx1	chromobox 1 [Source:MGI Symbol;Acc:MGI:105369]	11	96789127	96808640	-0.061916	0.696887	-0.0795035	0.616733	0.0317663	0.84171	0.0314067	0.84348	-0.0776496	0.624998	0.117778	0.457577	-0.240579	0.124853	-0.0822002	0.604794	-0.385035	0.011805	-0.381816	0.0125918	-0.256398	0.101207	-0.0744638	0.639306	-0.295826	0.0571539	-0.168665	0.28563	0.156586	0.32203	0.0427775	0.78794	0.436839	0.00382214	0.288988	0.0634308	0.360598	0.0189784	0.132377	0.403327	-0.144353	0.361732	0.186347	0.237364	-0.0693253	0.662658	0.173171	0.272764	0.129351	0.414254	0.146094	0.355908	0.400982	0.00849611	-0.0557305	0.725928	-0.251701	0.107837	-0.309154	0.0463505	-0.0207169	0.89639	0.209234	0.183569	0.0529627	0.739049	0.0346542	0.827528	0.107245	0.499035	0.124296	0.432883	0.183275	0.245324	0.247815	0.113569	0.393934	0.00984429	0.319989	0.038843	0.299698	0.0538264	-0.0811085	0.609615	0.039036	0.806115	0.224808	0.15233	-0.131219	0.407488	-0.0112365	0.943696	0.275843	0.0770272	-0.170471	0.280426	0.0854037	0.590743	0.0618317	0.69728	-0.12863	0.416881	0.0847391	0.593646	-0.00562638	0.97179	-0.0495345	0.755403	-0.367751	0.0165747	-0.0533979	0.736981	-0.173849	0.270862	-0.168364	0.286501	-0.179311	0.255858	-0.045031	0.777046	0.231056	0.140959	-0.0693236	0.662666	-0.149517	0.344626	-0.0355145	0.823314	0.00417064	0.979087	-0.116507	0.462476	0.234063	0.135715
ENSMUST00000093951	cyan	14	ENSMUSG00000028188	Spata1	spermatogenesis associated 1 [Source:MGI Symbol;Acc:MGI:1918201]	3	146457203	146499753	0.100456	0.526744	0.0753475	0.635324	0.0270599	0.864926	0.0854871	0.590379	-0.0142502	0.928629	-0.249188	0.111519	0.0152362	0.923705	-0.187283	0.234972	0.135516	0.392165	-0.21681	0.167847	-0.172066	0.275882	-0.273236	0.0799764	-0.0867846	0.58473	-0.185842	0.238658	-0.150875	0.340212	-0.0936291	0.555344	-0.00856887	0.957049	0.0536938	0.735576	0.0546202	0.731182	0.16818	0.287037	-0.215741	0.170005	0.0803651	0.612908	0.0859945	0.588167	-0.332413	0.031488	-0.283255	0.0691046	-0.371855	0.0153157	-0.25546	0.102506	-0.223523	0.15475	-0.0789629	0.619139	-0.125087	0.429938	-0.330282	0.0326608	0.101819	0.521119	-0.183181	0.245568	-0.0633129	0.690385	0.223594	0.154615	0.126543	0.424546	0.130383	0.410508	0.109334	0.490665	-0.0210503	0.894732	0.181635	0.249646	0.12834	0.417943	-0.165618	0.294547	-0.0162873	0.918459	-0.0257179	0.871567	0.345204	0.0251569	0.274076	0.0790175	0.186496	0.23698	0.299348	0.0541203	0.166567	0.291752	0.170963	0.27902	0.276257	0.0765667	0.245887	0.116497	0.000386517	0.998062	0.14486	0.36003	0.103511	0.514184	0.0232116	0.883994	0.171108	0.278605	0.208593	0.184947	0.165301	0.295485	0.226203	0.149735	0.245831	0.116583	0.0593822	0.708734	0.0772056	0.626984	-0.00265899	0.986666	0.0951871	0.548753	-0.0803765	0.612857	0.00972815	0.951244
ENSMUST00000093955	darkturquoise	23	ENSMUSG00000020485	Supt4a	suppressor of Ty 4A [Source:MGI Symbol;Acc:MGI:107416]	11	87737552	87743623	-0.146522	0.354485	-0.215278	0.170946	-0.0260672	0.869838	0.0249335	0.875453	-0.261762	0.094022	-0.203535	0.196069	0.192817	0.221176	-0.274881	0.0781059	-0.222208	0.157255	0.099361	0.531281	-0.277423	0.0752818	0.0615063	0.698798	0.102703	0.51749	-0.137553	0.385019	0.168306	0.286669	0.339284	0.0279409	0.105457	0.506259	0.217826	0.165815	0.217301	0.166864	0.249691	0.110775	0.159571	0.312775	0.504727	0.000652843	0.0385557	0.808456	-0.0149959	0.924905	0.251847	0.107626	-0.225062	0.151855	0.00179923	0.990977	0.0707502	0.65615	0.0569745	0.720055	-0.0803637	0.612914	-0.123597	0.435496	0.0483149	0.761247	0.161062	0.308217	-0.00367665	0.981564	-0.0399761	0.801538	-0.160335	0.310433	0.299991	0.0535813	-0.0207357	0.896297	-0.0527933	0.739855	0.134947	0.394175	-0.0493479	0.756296	0.214758	0.172006	0.0604351	0.703803	0.113265	0.475108	0.109357	0.490571	0.129836	0.412493	0.30852	0.0468244	0.126282	0.425508	0.157592	0.318893	0.107607	0.497582	0.196691	0.211858	0.0491437	0.757274	-0.275695	0.0771923	0.0524635	0.741423	-0.0220264	0.88988	-0.163153	0.301894	-0.218462	0.164552	0.100247	0.527607	0.205372	0.191975	-0.133807	0.398218	0.160151	0.310996	-0.168113	0.287231	-0.030879	0.846077	-0.0623076	0.695062	-0.0829374	0.601548	0.181664	0.249568	-0.133082	0.400803
ENSMUST00000093962	darkred	21	ENSMUSG00000070348	Ccnd1	cyclin D1 [Source:MGI Symbol;Acc:MGI:88313]	7	144929931	144939869	-0.121237	0.444377	0.189551	0.229248	-0.118161	0.456102	-0.196799	0.211601	-0.270306	0.0833971	-0.269236	0.0846736	0.198651	0.207248	0.167584	0.288772	0.0424814	0.789374	0.132723	0.402086	0.127659	0.420439	0.48246	0.00121336	0.338864	0.0281477	0.177619	0.260446	0.199068	0.206277	0.453711	0.00254605	-0.242087	0.122435	-0.211487	0.178788	-0.177116	0.261818	0.172374	0.27501	-0.176512	0.263476	-0.111048	0.48385	0.106266	0.502986	0.300614	0.0530619	0.163995	0.299371	0.125411	0.428733	-0.0379657	0.811333	0.173611	0.271528	0.307484	0.0476065	0.144358	0.361714	0.242518	0.12175	-0.295056	0.0578345	0.0423062	0.790224	-0.115701	0.465603	0.0818182	0.606479	0.0927107	0.559246	-0.257595	0.0995684	0.0469999	0.767562	-0.198119	0.208492	-0.243915	0.119551	-0.10651	0.501998	0.249269	0.111398	0.0500486	0.752943	0.196735	0.211753	-0.132382	0.403306	-0.380607	0.0128988	-0.181975	0.248744	-0.0970783	0.540802	-0.00229321	0.9885	-0.243782	0.119759	0.0490526	0.75771	-0.227568	0.147226	0.109206	0.491174	0.309288	0.0462514	0.102972	0.516389	-0.0530305	0.738727	-0.156542	0.322168	0.0742251	0.640384	0.0109752	0.945003	-0.167684	0.288481	-0.337173	0.0289938	0.0245555	0.877327	0.400912	0.00850868	0.232684	0.138102	0.106839	0.500672	0.267191	0.0871563	0.057678	0.716741
ENSMUST00000093971	cyan	14	ENSMUSG00000040998	Npnt	nephronectin [Source:MGI Symbol;Acc:MGI:2148811]	3	132881745	132950291	-0.000276277	0.998615	-0.0396176	0.803283	0.152534	0.334867	0.303733	0.0505262	0.0262328	0.869018	-0.0023421	0.988255	0.210062	0.181802	0.392317	0.0101782	0.333513	0.0308965	0.52476	0.000360174	0.188217	0.232603	-0.136241	0.389613	0.253289	0.10556	0.0982823	0.53577	0.186158	0.237846	-0.0859513	0.588355	-0.239562	0.126505	-0.3187	0.0396801	-0.143232	0.365511	-0.140254	0.375666	-0.0984507	0.535068	-0.202689	0.197976	-0.215065	0.171379	-0.29998	0.05359	-0.152471	0.335067	-0.331633	0.031913	-0.273045	0.0801961	-0.267962	0.0862138	-0.363937	0.0178223	-0.0312147	0.844425	-0.20694	0.18853	-0.113547	0.474004	0.064329	0.68567	0.0815967	0.607457	-0.428239	0.00466555	-0.22234	0.157003	-0.06275	0.693003	-0.25774	0.0993707	-0.100276	0.527485	0.0173124	0.913346	0.192405	0.222184	0.165881	0.293771	0.0845858	0.594316	-0.203102	0.197043	0.309173	0.046337	0.259575	0.0969023	-0.0101998	0.948883	0.23685	0.130988	0.10328	0.515126	-0.0207202	0.896373	0.0335331	0.833028	-0.012966	0.935047	0.0879118	0.579843	-0.0417705	0.792821	0.111234	0.483115	0.241591	0.123227	0.35142	0.022486	0.321258	0.0380322	0.33387	0.0307065	-0.136389	0.389094	-0.0451089	0.77667	-0.140623	0.374398	-0.469976	0.0016872	0.12195	0.441683	-0.157937	0.317821	0.155343	0.325934	-0.0932199	0.557081
ENSMUST00000093976	turquoise	1	ENSMUSG00000046561	Arsj	arylsulfatase J [Source:MGI Symbol;Acc:MGI:2443513]	3	126363827	126440374	-0.184794	0.241363	-0.158425	0.316307	-0.0223346	0.888349	0.276148	0.0766872	-0.350135	0.0230178	-0.0608609	0.701812	-0.12766	0.420433	-0.0940366	0.553616	0.224204	0.153463	0.28701	0.0653447	0.153309	0.332387	0.0700871	0.659175	0.283891	0.0684567	0.0292127	0.854292	0.33974	0.0277176	0.231362	0.140419	-0.0680255	0.668616	-0.0656864	0.679389	0.158164	0.317115	0.0359449	0.821207	-0.00871958	0.956294	0.0233336	0.883388	-0.137143	0.386453	0.0362945	0.819497	0.013552	0.932118	-0.254722	0.103536	-0.0459093	0.772811	-0.376328	0.0140363	-0.207311	0.187722	-0.0766029	0.629684	-0.182745	0.246713	0.116388	0.462938	-0.034621	0.827691	-0.00876511	0.956066	-0.273293	0.0799109	-0.148058	0.349408	-0.0406123	0.798445	-0.0407399	0.797825	0.00761991	0.961802	0.0365564	0.818217	0.0765353	0.629988	0.237338	0.130172	0.211266	0.179253	0.0280425	0.860069	0.211386	0.179	-0.00515144	0.974171	0.0450135	0.77713	0.0549421	0.729657	0.0251357	0.874451	0.173277	0.272466	0.0726114	0.647686	-0.0365625	0.818187	0.0234974	0.882575	0.452505	0.00262289	0.053214	0.737855	0.264012	0.0911271	0.358659	0.0196782	0.224121	0.15362	0.215642	0.170206	-0.0727813	0.646916	-2.75841e-05	0.999862	-0.328669	0.0335719	0.109632	0.489474	-0.0313725	0.843648	-0.0157389	0.921196	0.176707	0.262941	0.0266719	0.866845
ENSMUST00000093993	blue	2	ENSMUSG00000060260	Pwwp2b	PWWP domain containing 2B [Source:MGI Symbol;Acc:MGI:2142008]	7	139248482	139267253	-0.129465	0.413839	0.21806	0.16535	0.187188	0.235214	-0.173595	0.271573	0.137191	0.386285	0.0597882	0.706831	0.0780702	0.623119	0.0106844	0.946458	-0.191977	0.223233	-0.108145	0.495423	-0.17994	0.254166	0.275616	0.0772801	-0.0184169	0.907841	0.203156	0.196922	-0.182859	0.246414	0.191268	0.224981	-0.0781395	0.62281	0.115559	0.466152	-0.362047	0.0184692	-0.175984	0.26493	0.114459	0.470434	0.0357194	0.822311	-0.0878503	0.580109	0.158459	0.316202	0.0427354	0.788144	0.278153	0.0744849	0.256319	0.101316	0.506569	0.000619043	0.386184	0.0115345	0.0150301	0.924734	0.36629	0.0170437	-0.0540462	0.733903	-0.0488239	0.758806	-0.0781612	0.622713	0.154893	0.327355	-0.14447	0.361339	0.00159088	0.992022	0.070501	0.657286	0.1683	0.286687	-0.0883426	0.57798	-0.129607	0.413324	-0.0481926	0.761833	-0.0184117	0.907866	0.247945	0.113374	-0.264836	0.0900846	-0.18782	0.233607	-0.189423	0.22957	-0.161799	0.305977	-0.184477	0.242186	-0.356744	0.0203906	0.0587034	0.71192	-0.0743678	0.63974	-0.0139345	0.930207	-0.00266026	0.98666	-0.106983	0.500091	-0.487337	0.00106309	-0.519876	0.000417799	-0.407068	0.0074628	-0.395364	0.00955681	-0.00802605	0.959767	-0.153749	0.330983	-0.0554707	0.727156	0.0882854	0.578227	0.0355414	0.823182	-0.0415846	0.793723	0.215065	0.17138	0.0016605	0.991673
ENSMUST00000094004	pink	8	ENSMUSG00000000686	Abhd15	abhydrolase domain containing 15 [Source:MGI Symbol;Acc:MGI:1914727]	11	77515121	77538607	0.187455	0.234535	0.0895842	0.572627	0.111364	0.482599	0.134885	0.394395	0.296634	0.0564459	0.237155	0.130477	-0.0270645	0.864903	0.536568	0.000249239	-0.0803322	0.613054	0.253229	0.105646	0.399653	0.00873735	0.148937	0.346523	0.0887167	0.576365	0.148564	0.347745	0.0254752	0.872769	-0.209487	0.183027	0.181779	0.249262	-0.35541	0.0208997	-0.177644	0.260376	0.141958	0.369836	0.125558	0.428188	-0.336591	0.0292898	-0.347575	0.0241086	0.210983	0.179851	0.0486887	0.759454	0.410154	0.00698162	0.254358	0.104047	0.0842557	0.595762	-0.273502	0.0796718	-0.137551	0.385027	0.148681	0.347361	-0.169416	0.283459	0.244879	0.11805	0.198693	0.20715	-0.143809	0.363562	0.113839	0.47286	-0.159732	0.312281	-0.0374962	0.813625	0.155949	0.324028	0.0171883	0.913965	0.0823613	0.604084	0.386091	0.0115562	0.203794	0.195488	0.227397	0.14754	-0.428021	0.00468887	-0.17706	0.261971	-0.122104	0.441102	-0.275882	0.0769835	0.038986	0.806359	-0.206395	0.189724	-0.308019	0.0472008	-0.235662	0.132987	0.0752204	0.635896	-0.41884	0.00576833	-0.346503	0.0245776	-0.0272076	0.864196	-0.0567611	0.721061	-0.0825386	0.603303	-0.356062	0.0206495	-0.531265	0.000294544	-0.360352	0.019066	-0.159112	0.314186	-0.0627512	0.692997	-0.0821377	0.60507	-0.138232	0.382655	-0.0408516	0.797282	0.265301	0.089501
ENSMUST00000094012	purple	10	ENSMUSG00000017631	Abr	active BCR-related gene [Source:MGI Symbol;Acc:MGI:107771]	11	76416734	76622314	0.151074	0.339566	0.0667853	0.67432	0.223096	0.15556	0.0378598	0.81185	0.401627	0.0083811	0.12829	0.418125	-0.180955	0.251452	0.175837	0.265336	-0.0652231	0.681531	-0.100186	0.527861	-0.165561	0.294718	-0.171578	0.277267	-0.08465	0.594036	0.0195348	0.902273	-0.265075	0.0897838	-0.373792	0.0147499	0.233223	0.137166	0.0960341	0.545185	-0.121113	0.444848	-0.0475652	0.764845	0.0368826	0.816622	-0.074914	0.637277	-0.110464	0.486167	-0.215076	0.171356	-0.317514	0.0404637	0.0415032	0.794118	-0.179117	0.256382	0.0293275	0.853725	-0.0993878	0.531169	-0.14613	0.355788	0.00615388	0.969147	0.273895	0.0792234	0.0090224	0.954778	-0.033559	0.832901	0.233025	0.13751	-0.150248	0.342246	0.0653139	0.681111	0.121026	0.445178	0.0551605	0.728624	0.0964919	0.543262	-0.0613429	0.699561	-0.358678	0.0196714	-0.0260617	0.869865	-0.0549298	0.729716	0.0144702	0.927531	0.231212	0.140684	-0.00274874	0.986216	0.176932	0.262322	0.130316	0.410752	0.0816557	0.607197	0.00135952	0.993182	0.185546	0.239421	-0.0563479	0.723011	-0.33138	0.0320523	-0.179723	0.254749	-0.123277	0.436694	-0.119617	0.450534	-0.150641	0.340971	-0.349519	0.0232762	0.211852	0.178023	0.197214	0.21062	0.117355	0.459203	-0.0251935	0.874165	0.12683	0.423488	-0.117266	0.459547	-0.0664658	0.675793	0.0806448	0.611668
ENSMUST00000094014	red	6	ENSMUSG00000069808	Fam57a	family with sequence similarity 57, member A [Source:MGI Symbol;Acc:MGI:2151840]	11	76179671	76214827	-0.210909	0.180005	0.251734	0.107789	0.146817	0.353506	-0.0507217	0.749727	-0.1655	0.294898	0.171018	0.278861	-0.102117	0.519897	0.00152305	0.992362	-0.332305	0.0315465	-0.15847	0.31617	-0.163145	0.301917	-0.129607	0.413321	-0.0678833	0.66927	-0.206067	0.190444	0.19844	0.207741	0.229049	0.144542	-0.00421127	0.978884	0.372441	0.0151426	0.191035	0.225557	-0.0123871	0.937941	-0.0909044	0.566958	-0.0913245	0.56516	-0.0882725	0.578283	-0.026115	0.869601	-0.0280881	0.859844	-0.126134	0.426058	0.0862686	0.586974	0.168096	0.287281	-0.0178652	0.91059	-0.117685	0.457932	-0.246255	0.115934	-0.0408843	0.797124	-0.174042	0.270322	0.028973	0.855475	-0.405423	0.00773086	-0.0696155	0.66133	0.133971	0.397635	-0.063373	0.690106	-0.0804051	0.61273	0.0740641	0.641111	-0.0191307	0.904285	0.125247	0.429344	0.095622	0.546919	0.281967	0.0704329	0.0588534	0.711216	0.13459	0.395437	0.211202	0.179388	0.106925	0.500325	0.229835	0.143131	-0.162257	0.304592	-0.107578	0.497697	-0.13572	0.391447	-0.123367	0.436357	0.208143	0.185918	-0.115451	0.466571	-0.187814	0.233623	-0.225703	0.150661	0.196874	0.211424	0.0642098	0.686223	-0.186629	0.236642	-0.172212	0.275469	-0.238884	0.127615	-0.00855869	0.9571	-0.0537919	0.73511	0.0750487	0.63667	0.145495	0.357906	-0.0663276	0.67643
ENSMUST00000094028	black	7	ENSMUSG00000070372	Capza1	capping protein (actin filament) muscle Z-line, alpha 1 [Source:MGI Symbol;Acc:MGI:106227]	3	104822779	104864505	0.0673075	0.671916	0.056421	0.722666	-0.00293823	0.985266	0.00643667	0.96773	0.129192	0.414832	0.0729676	0.646072	0.387042	0.0113358	0.1251	0.42989	0.228019	0.146406	0.167322	0.289538	0.239039	0.12736	0.221486	0.158642	0.143613	0.364224	0.347848	0.0239899	-0.199086	0.206236	0.0129038	0.935358	-0.0397841	0.802473	-0.221975	0.157702	-0.206218	0.190113	0.000205348	0.99897	-0.0498212	0.754031	-0.0630023	0.69183	0.0571303	0.719321	0.0669415	0.673601	-0.0672079	0.672375	0.295608	0.0573456	-0.074391	0.639635	0.124509	0.432088	0.237498	0.129905	0.32556	0.0353881	0.276493	0.0763054	-0.3	0.0535735	-0.0908927	0.567009	-0.224766	0.152408	0.121555	0.443176	-0.253821	0.104805	-0.0875505	0.581408	-0.025737	0.871473	-0.159652	0.312527	-0.282843	0.0695275	-0.266441	0.0880803	-0.056653	0.721571	-0.279465	0.0730715	-0.186479	0.237024	-0.273473	0.0797048	-0.142195	0.369028	-0.329175	0.0332842	-0.147533	0.351137	-0.220047	0.161436	-0.293356	0.0593608	-0.0123386	0.938184	-0.10662	0.501556	-0.0865549	0.585729	-0.0119317	0.940218	0.101495	0.522452	-0.0851415	0.591887	-0.0400449	0.801204	-0.0694696	0.661998	-0.20596	0.190678	0.0241079	0.879546	0.0342742	0.829392	0.397464	0.00914771	0.528389	0.000322102	0.540673	0.000218591	0.00758221	0.96199	0.0428117	0.787774	-0.189493	0.229393
ENSMUST00000094035	sienna3	35	ENSMUSG00000075312	Gm13597	predicted gene 13597 [Source:MGI Symbol;Acc:MGI:3651139]	2	68554501	68555750	-0.274649	0.078367	0.141247	0.372262	0.00166767	0.991637	0.0704739	0.65741	-0.383158	0.0122586	-0.177117	0.261817	0.139521	0.378193	0.00479784	0.975943	-0.124605	0.431729	0.087987	0.579518	-0.0364095	0.818935	0.113407	0.474553	0.106672	0.501345	0.115161	0.467699	0.393773	0.00987706	0.40466	0.00785794	0.105768	0.505	0.0612213	0.700128	0.287016	0.0653391	-0.0663578	0.676291	-0.157312	0.319763	0.049647	0.754864	0.0190888	0.904493	0.0565218	0.72219	0.126033	0.42643	-0.108595	0.493617	-0.0121597	0.939078	-0.0858457	0.588815	-0.106023	0.503966	0.0712903	0.653689	-0.135228	0.393183	-0.0780324	0.623288	0.000590361	0.997039	0.100469	0.52669	-0.0806271	0.611747	0.0155767	0.922005	0.156436	0.322501	-0.261527	0.0943272	-0.260071	0.0962427	-0.0398121	0.802337	-0.132124	0.404231	-0.0441875	0.781119	-0.137493	0.385232	-0.0559095	0.725081	0.164629	0.29748	-0.0680214	0.668635	0.0192959	0.903462	0.0105293	0.947234	0.12217	0.440855	-0.247515	0.114021	0.0232166	0.883969	0.0683809	0.666985	-0.207511	0.187288	-0.0549719	0.729516	-0.00059983	0.996992	-0.0489568	0.758169	0.0347296	0.827159	0.134967	0.394104	0.429037	0.00458095	-0.0201519	0.899201	-0.167399	0.289313	-0.155084	0.326752	-0.28873	0.0636775	-0.0443418	0.780373	-0.0399423	0.801703	-0.13384	0.398102	-0.177332	0.261227
ENSMUST00000094041	darkgreen	22	ENSMUSG00000040483	Xaf1	XIAP associated factor 1 [Source:MGI Symbol;Acc:MGI:3772572]	11	72301629	72313733	0.097424	0.539355	-0.240443	0.125073	-0.286529	0.0658169	-0.220351	0.160842	-0.0448921	0.777716	-0.194371	0.217404	-0.164057	0.299185	-0.168391	0.286424	-0.131733	0.405638	-0.177533	0.26068	-0.15491	0.327301	0.134065	0.397302	-0.285724	0.0666139	-0.00879688	0.955907	-0.206019	0.190549	-0.0472906	0.766165	0.267484	0.0867974	0.0261944	0.869208	0.121523	0.443297	0.221496	0.158624	0.498898	0.000770985	0.394727	0.00968395	0.212067	0.177572	0.382903	0.0123212	0.301407	0.052408	0.344023	0.0256929	0.353665	0.0215813	0.0716912	0.651865	0.132462	0.403019	0.0232607	0.88375	0.380586	0.0129041	0.107453	0.498201	0.2974	0.0557823	0.14725	0.352073	0.436613	0.00384251	0.15076	0.340585	-0.0956201	0.546928	0.257867	0.099199	0.266679	0.0877871	-0.0251472	0.874394	-0.044106	0.781513	-0.0961538	0.544682	0.0211628	0.894173	0.0976527	0.538399	-0.264397	0.0906387	-0.341615	0.0268157	-0.0657257	0.679208	-0.251884	0.107573	-0.30056	0.0531071	0.339348	0.0279096	0.0560757	0.724296	0.0660873	0.677539	0.111119	0.483568	-0.220056	0.161418	-0.0915255	0.564301	0.108394	0.494423	-0.0970536	0.540906	-0.390539	0.0105565	-0.108535	0.493857	0.0703797	0.65784	0.17602	0.264831	0.0199149	0.900381	0.00530473	0.973402	-0.11265	0.477526	-0.146	0.356221	-0.171069	0.278719	0.235165	0.133831
ENSMUST00000094053	tan	12	ENSMUSG00000052707	Tnrc6a	trinucleotide repeat containing 6a [Source:MGI Symbol;Acc:MGI:2385292]	7	123123885	123195288	-0.122476	0.439701	0.114046	0.472051	0.385066	0.0117977	0.589176	4.04376e-05	0.0493937	0.756077	-0.103205	0.515432	-0.29169	0.060888	0.00759287	0.961937	0.342585	0.0263584	0.178909	0.256942	0.153793	0.330843	-0.278847	0.073735	0.309193	0.046322	0.124854	0.430805	-0.0220042	0.88999	-0.0730464	0.645715	-0.0509444	0.748664	-0.23781	0.129387	-0.067763	0.669822	-0.125072	0.429994	-0.341446	0.0268958	-0.14382	0.363526	-0.406166	0.00760878	-0.458033	0.00228682	-0.418914	0.00575886	-0.462717	0.00203232	-0.366495	0.0169771	-0.425494	0.00496682	-0.41928	0.00571199	-0.319673	0.0390464	-0.295929	0.0570634	0.205689	0.191277	0.0158714	0.920534	-0.0909114	0.566929	-0.239622	0.126406	0.0508946	0.748902	-0.0735586	0.643396	-0.0621402	0.695842	-0.0203304	0.898313	0.191617	0.22412	0.254776	0.10346	0.0820528	0.605444	0.163551	0.300699	-0.112608	0.477691	0.480905	0.00126508	0.494399	0.000874837	0.0258827	0.870752	0.3856	0.0116713	0.307588	0.047527	0.177946	0.259555	0.161926	0.305592	0.153429	0.332004	0.228478	0.145572	0.153018	0.333315	-0.0669477	0.673572	0.068551	0.666205	0.302735	0.0513266	0.435001	0.00399028	0.288673	0.0637326	0.0902091	0.56994	0.0239846	0.880158	-0.428588	0.00462838	0.124641	0.431596	0.10585	0.50467	0.0912885	0.565314	0.0028718	0.985599	0.135685	0.39157
ENSMUST00000094077	brown	3	ENSMUSG00000018476	Kdm6b	KDM1 lysine (K)-specific demethylase 6B [Source:MGI Symbol;Acc:MGI:2448492]	11	69398508	69413675	0.0109489	0.945135	0.0520297	0.743489	0.128287	0.418137	0.106007	0.504033	0.252193	0.107128	0.0952962	0.548293	-0.0499749	0.753296	-0.150501	0.341423	-0.374148	0.0146481	-0.338274	0.0284405	-0.17614	0.2645	-0.212582	0.176496	-0.13597	0.390565	-0.257655	0.0994858	-0.240503	0.124977	-0.294312	0.0584988	0.275297	0.0776377	0.281113	0.0713252	0.109674	0.489309	0.039312	0.804771	-0.0301931	0.849457	-0.041982	0.791796	-0.080458	0.612496	-0.200981	0.20186	-0.215987	0.169507	-0.0775075	0.625633	-0.0716394	0.652101	0.115132	0.467814	-0.181426	0.2502	-0.362465	0.0183243	-0.252345	0.106909	0.0540979	0.733658	-0.0946899	0.550852	-0.000943191	0.99527	-0.0819066	0.606089	-0.044978	0.777302	0.310215	0.0455673	0.057689	0.716689	0.31306	0.043519	0.43571	0.00392471	0.435792	0.00391717	-0.0490385	0.757778	-0.13718	0.386324	0.144392	0.361599	-0.00956843	0.952044	0.373273	0.0148999	0.360807	0.0189041	0.122369	0.440105	0.315463	0.0418479	0.0561343	0.72402	-0.211642	0.178462	0.106017	0.503992	-0.0274301	0.863096	-0.130556	0.409883	-0.428787	0.00460737	-0.194541	0.216994	-0.255792	0.102044	0.030935	0.845802	-0.153692	0.331166	0.0416712	0.793303	0.205723	0.191201	-0.108912	0.49235	-0.16355	0.300703	-0.129702	0.412978	0.0449048	0.777655	0.0300821	0.850004	0.151415	0.338466
ENSMUST00000094103	turquoise	1	ENSMUSG00000070407	Hs3st3b1	heparan sulfate (glucosamine) 3-O-sulfotransferase 3B1 [Source:MGI Symbol;Acc:MGI:1333853]	11	63885792	63922290	-0.246275	0.115903	0.0175477	0.912173	0.0260707	0.869821	0.0514613	0.746198	-0.364617	0.0175941	-0.193538	0.219421	-0.16906	0.284487	0.203006	0.19726	0.0799729	0.614648	0.0470849	0.767153	-0.0912794	0.565354	-0.158015	0.31758	0.00621507	0.96884	-0.182188	0.248182	0.338771	0.028194	0.219644	0.162224	-0.238404	0.128404	-0.11658	0.462195	0.080868	0.61068	0.0240978	0.879597	-0.0260753	0.869798	-0.134103	0.397165	-0.129349	0.414263	0.0595649	0.707878	0.03612	0.82035	-0.251316	0.108396	-0.0590236	0.710417	-0.396325	0.00936777	-0.383397	0.0122	-0.314278	0.0426657	-0.308819	0.0466003	0.0416835	0.793243	-0.187623	0.234109	-0.0155432	0.922172	-0.455931	0.00240984	0.0249408	0.875417	-0.0960446	0.545141	-0.0419775	0.791817	-0.069552	0.661621	0.22888	0.144846	0.253564	0.10517	0.310982	0.0450078	0.362699	0.0182439	-0.0487695	0.759067	0.310303	0.045503	-0.02593	0.870517	0.279801	0.0727124	0.313761	0.0430265	0.337658	0.028749	0.203545	0.196046	0.378162	0.0135388	0.176887	0.262445	0.230128	0.142607	0.1642	0.29876	0.0472769	0.76623	0.336522	0.0293251	0.356544	0.0204665	0.508126	0.000591697	0.58633	4.49838e-05	-0.282279	0.0701102	-0.332227	0.0315892	-0.639323	5.17898e-06	-0.241989	0.122591	-0.0936791	0.555131	0.194417	0.217295	0.164883	0.296725	0.419648	0.00566538
ENSMUST00000094120	red	6	ENSMUSG00000045482	Trrap	transformation/transcription domain-associated protein [Source:MGI Symbol;Acc:MGI:2153272]	5	144768092	144859778	-0.157143	0.32029	0.0200456	0.89973	0.00883262	0.955728	0.0390006	0.806287	-0.0802604	0.613372	0.0988072	0.533583	-0.0983693	0.535407	-0.1418	0.370373	-0.252087	0.107281	-0.198839	0.20681	-0.215055	0.171399	-0.0210676	0.894646	-0.0718209	0.651276	-0.0166069	0.916864	0.0541221	0.733543	0.109552	0.489793	0.13719	0.386289	0.312595	0.0438485	0.343631	0.0258731	0.0150896	0.924437	0.0518888	0.74416	0.171003	0.278904	0.0157007	0.921386	0.0554103	0.727442	0.0684348	0.666738	0.0279416	0.860568	-0.0159087	0.920348	-0.00202648	0.989838	-0.0937123	0.554991	-0.0113372	0.943192	0.0861131	0.587651	0.241883	0.12276	-0.0850489	0.592292	-0.27513	0.0778249	0.0499665	0.753336	-0.204854	0.193124	0.106819	0.500752	-0.0841219	0.596348	0.0547232	0.730694	0.0740219	0.641302	0.0700496	0.659347	-0.25528	0.102755	-0.180238	0.253368	-0.223143	0.15547	0.0512367	0.747269	0.0235736	0.882197	0.134791	0.394726	-0.0254709	0.872791	0.0159163	0.92031	-0.219691	0.162132	-0.299846	0.0537025	0.0495714	0.755226	-0.000501402	0.997486	0.0266633	0.866888	-0.18081	0.251839	-0.0263845	0.868267	-0.108794	0.492823	-0.0252958	0.873658	0.0457003	0.773818	0.242046	0.122501	0.136607	0.388331	-0.165765	0.294114	-0.218981	0.163526	0.140251	0.375676	0.241372	0.123577	0.137308	0.385877	-0.029412	0.853308
ENSMUST00000094130	lightgreen	18	ENSMUSG00000070425	Trpc2	transient receptor potential cation channel, subfamily C, member 2 [Source:MGI Symbol;Acc:MGI:109527]	7	102065511	102096864	0.231268	0.140585	-0.375994	0.0141287	-0.0970202	0.541046	0.00096508	0.99516	0.247044	0.114734	0.0635207	0.68942	-0.0816649	0.607156	0.112848	0.476747	0.285965	0.0663745	0.207504	0.187302	0.165799	0.294012	-0.221635	0.158356	-0.0310962	0.845008	0.113688	0.47345	-0.256639	0.100875	-0.351573	0.0224231	-0.176716	0.262915	-0.273877	0.0792433	-0.175818	0.265386	0.113306	0.474947	0.261464	0.0944096	0.103613	0.513766	0.04291	0.787298	-0.223471	0.154849	0.0100039	0.949864	-0.046192	0.771449	-0.182091	0.248438	-0.0790738	0.618644	0.0453667	0.775427	0.182787	0.246604	0.203433	0.196298	0.127849	0.41974	0.104426	0.510451	0.00897903	0.954995	0.110788	0.484879	0.00340024	0.98295	-0.412137	0.00668674	-0.00264305	0.986746	-0.0865242	0.585862	-0.190618	0.226589	0.0816628	0.607165	-0.0885662	0.577015	-0.0177196	0.911316	-0.144698	0.360572	0.0793926	0.617226	0.215822	0.169841	-0.125615	0.427978	0.0629223	0.692201	-0.180213	0.253434	0.0823005	0.604352	-0.0429216	0.787242	-0.107608	0.497576	0.43275	0.0042049	-0.189185	0.230165	0.224398	0.153099	0.284585	0.0677545	0.144814	0.360183	0.025931	0.870512	-0.0302698	0.849079	0.0686726	0.665647	0.056609	0.721779	0.224073	0.153711	0.0591616	0.709769	0.0945574	0.551412	-0.0995837	0.530356	0.0322475	0.839343	-0.0209317	0.895322
ENSMUST00000094134	darkgreen	22	ENSMUSG00000070427	Il18bp	interleukin 18 binding protein [Source:MGI Symbol;Acc:MGI:1333800]	7	102015079	102018155	-0.131186	0.407607	-0.118529	0.454692	-0.196161	0.213117	-0.124899	0.430636	0.054761	0.730515	-0.124552	0.431928	-0.213266	0.175077	-0.18854	0.231788	-0.168194	0.286997	-0.276488	0.0763103	-0.242497	0.121784	-0.0351119	0.825286	-0.296056	0.0569517	-0.234086	0.135676	-0.190394	0.227148	-0.207986	0.186258	0.380134	0.0130203	0.231915	0.139446	0.0724798	0.648284	0.137174	0.386344	0.515827	0.000471694	0.298794	0.0545888	0.141274	0.372168	0.126357	0.425232	-0.0304039	0.848418	0.144086	0.362628	0.40745	0.00740169	0.0837885	0.59781	0.142301	0.368669	-0.0874877	0.58168	0.148133	0.34916	0.0523118	0.742145	0.123055	0.437524	-0.0785731	0.620875	0.325395	0.0354866	-0.140713	0.374089	0.138191	0.382798	0.209381	0.183255	0.363525	0.0179614	0.0974462	0.539262	0.0463344	0.770764	-0.340808	0.0272007	-0.0622129	0.695503	0.136229	0.389654	-0.192221	0.222634	-0.134285	0.39652	0.0457343	0.773654	-0.195524	0.214636	-0.259504	0.096997	-0.0714628	0.652904	-0.0434706	0.784585	-0.0836757	0.598304	-0.13103	0.408169	-0.0238436	0.880858	-0.179423	0.255555	-0.0101468	0.949149	-0.078038	0.623263	-0.349015	0.0234896	-0.337935	0.02861	0.254148	0.104342	0.453449	0.0025626	0.243157	0.12074	-0.0788303	0.619729	-0.0895883	0.572609	0.0963549	0.543837	0.0981074	0.5365	0.0155424	0.922177
ENSMUST00000094141	blue	2	ENSMUSG00000032725	Folr2	folate receptor 2 (fetal) [Source:MGI Symbol;Acc:MGI:95569]	7	101839990	101845331	-0.296634	0.0564464	0.0377796	0.812241	-0.106554	0.501822	-0.334782	0.0302254	-0.045918	0.77277	-0.239602	0.12644	-0.00299409	0.984986	-0.0829451	0.601514	-0.13182	0.405324	-0.189694	0.228891	-0.27553	0.0773762	0.0492562	0.756735	-0.255117	0.102983	-0.107476	0.498109	-0.287678	0.0646931	0.118201	0.455949	0.0761478	0.631727	0.133927	0.397792	-0.0868045	0.584644	0.295461	0.0574754	0.269196	0.0847219	0.246072	0.116214	0.118665	0.454171	0.112776	0.477027	-0.020291	0.898509	0.28296	0.0694076	0.305037	0.0494954	0.527203	0.000334129	0.466997	0.00182203	0.0427934	0.787863	0.339585	0.0277935	-0.0335852	0.832772	0.151793	0.337247	-0.113006	0.476127	0.268431	0.0856438	-0.114952	0.468512	-0.0555629	0.72672	0.0982298	0.535989	0.0569453	0.720193	-0.117571	0.458372	-0.207455	0.187409	0.0339175	0.831141	0.069325	0.662659	0.339656	0.0277589	-0.329255	0.033239	-0.235992	0.132429	-0.0161144	0.919322	-0.0841967	0.59602	-0.141681	0.370779	-0.0969704	0.541254	0.120983	0.445341	-0.116433	0.462763	-0.0804073	0.612721	0.0529846	0.738945	0.0110293	0.944732	-0.207226	0.187906	-0.382078	0.0125261	-0.17846	0.258157	-0.282233	0.070157	-0.105081	0.507788	0.0318477	0.84131	0.109429	0.490286	0.106712	0.501185	0.101209	0.523634	0.0683805	0.666987	0.0541811	0.733264	0.00970207	0.951375
ENSMUST00000094148	purple	10	ENSMUSG00000051000	Fam160a1	family with sequence similarity 160, member A1 [Source:MGI Symbol;Acc:MGI:2444746]	3	85660061	85746266	0.0273371	0.863556	0.177562	0.260599	0.494873	0.000863321	0.142059	0.36949	0.339782	0.0276971	0.180765	0.251958	-0.0741045	0.640928	-0.105171	0.507421	-0.0773368	0.626397	-0.185917	0.238465	-0.294952	0.0579272	-0.394861	0.00965717	-0.0983924	0.535311	-0.0247973	0.876129	-0.210951	0.179918	-0.0664406	0.675909	0.0147809	0.925979	0.195011	0.215865	-0.183131	0.245699	-0.163657	0.300382	-0.146075	0.355971	0.0443437	0.780364	-0.337216	0.0289719	-0.464011	0.00196662	-0.301259	0.0525292	-0.313584	0.0431503	-0.297329	0.0558434	-0.0698536	0.660242	-0.188224	0.232586	-0.343102	0.0261174	-0.204221	0.194534	0.128303	0.418079	0.0402714	0.800102	-0.282764	0.0696094	0.118807	0.453626	0.0263798	0.868291	0.200989	0.201842	0.0438426	0.782786	0.0920492	0.562065	0.320139	0.0387461	0.207995	0.186238	0.0364556	0.818709	0.0196151	0.901873	-0.0799229	0.61487	0.38194	0.0125606	0.48521	0.00112647	0.144425	0.36149	0.399609	0.0087456	0.329092	0.0333314	0.0763199	0.630954	0.370214	0.0158089	0.353261	0.0217419	0.00571729	0.971335	-0.215124	0.171259	-0.110913	0.484386	-0.29533	0.0575917	-0.151258	0.338972	-0.0421463	0.790999	-0.0555612	0.726728	0.0167509	0.916146	0.0904995	0.568694	-0.108685	0.493259	-0.224199	0.153474	-0.202543	0.198305	0.177963	0.259508	0.0500536	0.752919	0.0665953	0.675196
ENSMUST00000094151	lightsteelblue1	41	ENSMUSG00000020496	Rnf187	ring finger protein 187 [Source:MGI Symbol;Acc:MGI:1914224]	11	58932288	58938916	0.217544	0.166377	-0.254893	0.103297	-0.384224	0.0119991	-0.464515	0.00194149	-0.190536	0.226795	-0.113704	0.473387	0.154213	0.32951	-0.0840708	0.596572	-0.11525	0.467353	0.0653236	0.681066	0.142923	0.366556	0.516105	0.000467806	0.0883393	0.577995	0.0964003	0.543646	0.17554	0.266155	0.19249	0.221975	-0.040732	0.797863	-0.120398	0.447559	0.0255903	0.8722	0.242872	0.121191	0.111745	0.481092	0.0645615	0.684593	0.377227	0.0137906	0.550536	0.000158371	0.547725	0.000173782	0.450022	0.00278745	0.144998	0.359567	0.121305	0.444122	0.322218	0.0374287	0.295897	0.0570911	0.372566	0.0151058	-0.211121	0.17956	0.00233347	0.988298	-0.0560072	0.72462	0.118515	0.454746	0.044469	0.779759	-0.290954	0.0615721	0.0367757	0.817144	-0.25643	0.101163	-0.332206	0.0316004	-0.236651	0.131321	0.0273829	0.863329	0.0818643	0.606276	0.0921942	0.561446	-0.37858	0.0134275	-0.5231	0.000378907	-0.0874001	0.58206	-0.186847	0.236084	-0.0834695	0.599209	-0.0409987	0.796568	-0.166407	0.292221	-0.122196	0.440755	0.0558728	0.725255	-0.00269007	0.98651	0.140965	0.373226	0.115633	0.465864	-0.136904	0.38729	-0.0793002	0.617637	-0.117484	0.458706	-0.0468709	0.768182	-0.312936	0.043607	0.173058	0.273081	0.223579	0.154643	0.165601	0.294599	0.0487868	0.758984	0.129086	0.415218	0.0660926	0.677514
ENSMUST00000094154	black	7	ENSMUSG00000070436	Serpinh1	serine (or cysteine) peptidase inhibitor, clade H, member 1 [Source:MGI Symbol;Acc:MGI:88283]	7	99345375	99353230	0.310975	0.0450124	-0.0385083	0.808687	-0.1999	0.204347	0.0587438	0.71173	0.0468809	0.768134	0.192757	0.221324	-0.148634	0.347514	0.17718	0.261645	0.336213	0.0294831	0.17258	0.27443	0.359069	0.0195284	0.152459	0.335106	-0.0792256	0.617969	0.331471	0.0320019	-0.0650141	0.682497	-0.0834636	0.599235	0.041892	0.792232	-0.270603	0.0830451	0.055976	0.724767	0.167573	0.288806	0.128527	0.417258	-0.0465022	0.769956	0.0902745	0.56966	0.250649	0.109367	0.041115	0.796003	0.374588	0.0145228	0.313917	0.0429172	-0.193658	0.21913	-0.0441768	0.78117	0.412091	0.00669341	0.484947	0.00113451	0.0670816	0.672956	0.281651	0.070762	0.0821326	0.605092	0.0773795	0.626206	-0.0577106	0.716587	-0.51347	0.000505863	-0.289916	0.0625477	-0.0242612	0.878786	-0.470684	0.00165649	-0.173432	0.272031	-0.0550365	0.729211	-0.0281638	0.85947	-0.217602	0.166261	-0.26964	0.0841898	-0.395774	0.00947581	-0.454679	0.00248582	-0.358828	0.0196163	-0.498366	0.000782653	0.17396	0.270551	-0.115606	0.465969	-0.158169	0.317102	0.225765	0.150547	0.0204466	0.897735	0.195646	0.214345	0.369413	0.0160547	0.33011	0.0327569	-0.141665	0.370834	-0.00294289	0.985243	-0.0759525	0.632604	0.0147948	0.925909	0.154962	0.327138	-0.215984	0.169513	0.120452	0.447356	-0.0928189	0.558785	-0.348788	0.0235864	0.00257825	0.987071
ENSMUST00000094214	darkmagenta	34	ENSMUSG00000070461	9230112E08Rik	RIKEN cDNA 9230112E08 gene [Source:MGI Symbol;Acc:MGI:2444774]	2	180984232	180985591	0.063918	0.687576	-0.174772	0.268286	0.0901513	0.570189	0.193011	0.220702	-0.0431141	0.78631	0.199616	0.205005	-0.346286	0.0246738	-0.255965	0.101804	-0.055569	0.726691	-0.253312	0.105527	-0.174457	0.269164	-0.176131	0.264523	0.0833275	0.599833	-0.0626649	0.693399	0.132024	0.404591	-0.0575866	0.717171	0.148625	0.347545	0.281242	0.0711896	0.358121	0.0198764	-0.136788	0.387695	-0.0726928	0.647317	0.107257	0.49899	-0.00210134	0.989462	-0.158364	0.316497	-0.129408	0.414048	-0.354587	0.0212188	-0.315802	0.0416165	-0.331346	0.0320707	-0.188619	0.23159	-0.0486048	0.759856	-0.164902	0.296669	0.549962	0.000161417	-0.0137136	0.93131	-0.0889955	0.575162	0.0826208	0.602941	-0.125815	0.427235	0.127178	0.422206	-0.109251	0.490996	-0.00655439	0.96714	0.0881356	0.578875	-0.0235692	0.882219	-0.193963	0.218391	-0.21936	0.16278	-0.429526	0.00452981	0.418966	0.00575209	0.206034	0.190515	0.0540606	0.733835	0.0525449	0.741036	0.0261405	0.869475	0.21692	0.167626	-0.101536	0.522286	0.400805	0.00852794	-0.159161	0.314038	0.1281	0.418821	-0.00695012	0.965157	0.149237	0.34554	0.199898	0.204353	0.0502041	0.7522	0.149925	0.343295	0.188866	0.230967	0.542489	0.000206156	-0.0374495	0.813853	-0.0544592	0.731945	-0.0336226	0.832588	0.125236	0.429385	-0.231434	0.140291	0.0133989	0.932883
ENSMUST00000094251	magenta	9	ENSMUSG00000070476	Fam217b	family with sequence similarity 217, member B [Source:MGI Symbol;Acc:MGI:1918782]	2	178414524	178424428	-0.112545	0.477938	-0.202507	0.198386	-0.393123	0.0100106	-0.484543	0.00114703	-0.347487	0.0241467	-0.127512	0.420977	0.203001	0.19727	-0.0819888	0.605726	-0.0745156	0.639073	-0.199757	0.20468	-0.166238	0.29272	-0.0936813	0.555122	-0.257217	0.100083	-0.217155	0.167154	-0.0246216	0.876999	0.205336	0.192057	-0.230876	0.141277	0.186083	0.238038	0.137801	0.384156	0.149501	0.344676	0.144112	0.36254	0.249139	0.111591	0.519249	0.000425759	0.0846643	0.593973	0.203484	0.196184	-0.0536829	0.735628	-0.123977	0.434075	0.295068	0.0578245	0.46724	0.00181066	0.356365	0.0205343	0.0114069	0.942843	-0.0936146	0.555405	-0.0414974	0.794147	0.107544	0.497834	-0.141645	0.370901	-0.141942	0.369889	-0.143628	0.364172	-0.157257	0.319935	-0.366494	0.0169773	-0.262942	0.0924953	-0.176189	0.264364	0.0196272	0.901813	-0.0705463	0.65708	-0.0412544	0.795326	0.00167454	0.991603	-0.143842	0.36345	0.114727	0.469389	0.144922	0.359821	-0.0670502	0.6731	0.0852284	0.591508	0.161382	0.307242	0.0553946	0.727516	-0.00411672	0.979358	0.170702	0.279766	0.341076	0.0270725	0.161482	0.306939	-0.0840931	0.596474	0.131484	0.406534	0.323236	0.036797	-0.105455	0.506268	-0.0402637	0.80014	0.14584	0.356753	0.0144328	0.927717	0.0196578	0.90166	-0.128481	0.417429	0.140548	0.374655	-0.123504	0.435844
ENSMUST00000094276	magenta	9	ENSMUSG00000063659	Zbtb18	zinc finger and BTB domain containing 18 [Source:MGI Symbol;Acc:MGI:1353609]	1	177444661	177450760	0.117023	0.460483	-0.316091	0.0414202	-0.720013	7.67556e-08	-0.615264	1.45089e-05	-0.371628	0.0153829	-0.379049	0.0133034	-0.061809	0.697386	-0.462952	0.00202025	-0.114509	0.470242	-0.36842	0.0163637	-0.27627	0.0765518	-0.0158574	0.920604	-0.345076	0.0252144	-0.39023	0.0106236	-0.0903165	0.569479	0.106074	0.503762	-0.0689804	0.664237	0.361347	0.0187139	0.259239	0.0973509	0.206155	0.190251	0.327639	0.0341648	0.53194	0.0002884	0.860944	2.61908e-13	0.218286	0.164901	0.468961	0.00173212	-0.0278122	0.861207	-0.0306598	0.847157	0.0814044	0.608307	0.531848	0.000289225	0.37691	0.0138768	0.0975286	0.538918	0.0781664	0.622689	-0.138318	0.382357	-0.0955878	0.547063	0.091361	0.565004	-0.119531	0.450862	-0.20699	0.188422	-0.0455886	0.774357	-0.307329	0.0477241	-0.282682	0.0696938	-0.21429	0.172966	-0.289886	0.0625761	-0.0355792	0.822997	0.00641406	0.967843	0.034794	0.826843	-0.183114	0.245745	0.24601	0.116309	0.179898	0.254278	-0.131604	0.406099	0.0904025	0.569111	0.175562	0.266095	0.00298954	0.985009	0.103845	0.51282	0.205314	0.192105	0.314479	0.0425261	0.324623	0.0359504	-0.0461017	0.771885	0.0535279	0.736363	0.31011	0.0456445	0.231999	0.139298	0.0563858	0.722832	0.215316	0.170868	0.0554076	0.727455	0.111706	0.481246	0.148083	0.349325	0.189607	0.229109	-0.126132	0.426065
ENSMUST00000094280	lightcyan	16	ENSMUSG00000070493	Chchd2	coiled-coil-helix-coiled-coil-helix domain containing 2 [Source:MGI Symbol;Acc:MGI:1261428]	5	129881156	129887470	0.215053	0.171404	-0.128367	0.417843	-0.27221	0.081162	-0.264966	0.0899208	0.118109	0.456303	0.157494	0.319197	0.119736	0.450078	-0.0149235	0.925266	-0.191566	0.224245	0.141055	0.372918	0.241788	0.122911	0.401522	0.00839964	-0.107996	0.49602	0.157609	0.318838	-0.11907	0.452622	0.023036	0.884866	0.113794	0.473035	-0.0185464	0.907195	-0.00502939	0.974783	0.151721	0.33748	0.455018	0.00246506	0.131337	0.407062	0.113695	0.473423	0.47124	0.00163275	0.431752	0.00430321	0.670636	1.17759e-06	0.518164	0.00043987	0.368035	0.0164849	0.256368	0.101249	0.271586	0.0818885	0.445945	0.00307741	-0.099735	0.529729	0.177356	0.261163	0.0041185	0.979349	0.27982	0.0726923	-0.0916281	0.563863	-0.0629482	0.692081	0.10107	0.524207	0.053324	0.737332	-0.250954	0.108921	-0.295924	0.0570675	0.136253	0.389571	-0.0380557	0.810894	0.358339	0.0197959	-0.67988	7.34969e-07	-0.441685	0.00340825	-0.205299	0.192138	-0.550568	0.000158202	-0.333009	0.0311665	-0.240509	0.124967	-0.273697	0.0794491	-0.343032	0.0261503	-0.161128	0.308016	-0.253992	0.104563	-0.20876	0.184587	-0.148894	0.346663	-0.309102	0.0463898	-0.482197	0.00122198	-0.465598	0.00188853	-0.245361	0.117307	-0.160589	0.309656	0.184693	0.241627	0.153721	0.331072	0.0244238	0.87798	-0.109301	0.490794	0.0239923	0.88012	-0.111959	0.480246
ENSMUST00000094294	darkorange	26	ENSMUSG00000044950	Pwwp2a	PWWP domain containing 2A [Source:MGI Symbol;Acc:MGI:1918052]	11	43681998	43721491	-0.11232	0.478823	0.0810187	0.610013	0.16099	0.308437	-0.251231	0.108518	0.0514326	0.746334	-0.0342207	0.829654	-0.214276	0.172993	-0.294592	0.0582486	-0.32874	0.0335315	-0.380966	0.0128068	-0.364619	0.0175934	-0.219153	0.163187	-0.219044	0.163403	-0.317532	0.0404513	-0.0302027	0.849409	0.0427788	0.787934	-0.0806977	0.611434	0.230694	0.1416	0.0924469	0.560369	0.0332686	0.834326	-0.00201266	0.989907	0.0514761	0.746127	-0.0729543	0.646132	0.0149492	0.925138	0.146765	0.353677	-0.161645	0.306445	-0.0971933	0.540321	0.0730284	0.645796	-0.128678	0.416708	-0.381291	0.0127244	-0.141015	0.373057	0.169786	0.282391	-0.147487	0.35129	-0.187587	0.234199	-0.00952885	0.952242	0.162305	0.304448	0.010489	0.947436	0.101145	0.523895	-0.00748298	0.962487	0.272911	0.0803508	0.178049	0.259275	0.194935	0.216047	0.305647	0.0490189	-0.106757	0.501005	0.254383	0.104012	0.13918	0.379371	0.411267	0.00681474	0.316799	0.0409417	0.418365	0.0058296	0.140706	0.374114	0.115411	0.466728	0.22266	0.15639	0.157577	0.318939	-0.139343	0.378808	-0.152061	0.336384	-0.0871012	0.583356	-0.176595	0.263247	0.258188	0.0987638	0.1347	0.395048	-0.141715	0.370663	-0.26086	0.0952013	-0.423002	0.00525485	-0.0689499	0.664377	0.0364206	0.81888	0.311514	0.0446226	0.0939772	0.553868	0.379422	0.0132057
ENSMUST00000094320	coral2	62	ENSMUSG00000061882	Ccdc62	coiled-coil domain containing 62 [Source:MGI Symbol;Acc:MGI:2684996]	5	123927418	123969895	-0.00879898	0.955896	-0.191893	0.223441	0.0115726	0.942014	-0.275049	0.0779162	0.154032	0.330084	-0.0568193	0.720787	0.0119977	0.939888	-0.262604	0.0929302	0.231168	0.140761	-0.204854	0.193124	-0.114427	0.470559	-0.390346	0.0105983	-0.360667	0.0189539	-0.15519	0.326417	-0.504794	0.0006516	-0.206948	0.188513	-0.251191	0.108577	-0.108764	0.492943	-0.4724	0.00158413	0.023491	0.882607	0.141953	0.369852	0.0476726	0.76433	0.116312	0.463231	-0.215403	0.170692	-0.168976	0.284729	-0.0561434	0.723977	-0.100615	0.526083	0.0738977	0.641863	0.262123	0.0935527	-0.0812032	0.609197	0.0102931	0.948417	-0.17791	0.259652	-0.208313	0.185549	-0.318145	0.0400451	-0.0751314	0.636297	-0.170308	0.280892	-0.154233	0.329445	0.214101	0.173353	0.10774	0.497046	0.127595	0.420672	0.279243	0.0733096	0.0175142	0.912339	0.00150847	0.992435	0.000480598	0.99759	0.116895	0.460977	0.181622	0.249678	0.163767	0.300053	0.396699	0.00929503	0.0871239	0.583258	0.338246	0.0284547	0.639175	5.21319e-06	0.334255	0.0305027	0.360482	0.0190196	0.117837	0.457348	0.218043	0.165384	0.0731877	0.645075	-0.0155204	0.922287	0.139732	0.377464	0.0411824	0.795676	0.0212375	0.893801	0.0479754	0.762876	0.142758	0.367115	0.105382	0.506563	0.19609	0.213285	0.253289	0.10556	0.114643	0.469717	0.217921	0.165625
ENSMUST00000094324	grey60	17	ENSMUSG00000032477	Cdc25a	cell division cycle 25A [Source:MGI Symbol;Acc:MGI:103198]	9	109875579	109893888	0.102334	0.519004	0.282893	0.0694767	0.428793	0.0046067	0.403188	0.00810824	0.225097	0.15179	0.295661	0.0572992	-0.0752069	0.635957	0.358664	0.0196764	0.014641	0.926678	0.245802	0.116628	0.239926	0.125912	0.0798755	0.61508	0.385818	0.01162	0.292178	0.0604376	0.136838	0.387518	-0.0840567	0.596633	-0.0209004	0.895477	-0.223697	0.154421	-0.224243	0.15339	-0.291521	0.0610442	-0.0854228	0.590659	-0.53721	0.0002442	-0.5658	9.42448e-05	-0.112733	0.477198	-0.287801	0.0645744	-0.0221243	0.889393	-0.164073	0.299138	-0.155858	0.324312	-0.345313	0.0251075	-0.2859	0.0664389	-0.0904399	0.56895	-0.077305	0.626539	-0.291601	0.0609709	-0.149342	0.345197	-0.166268	0.292631	-0.0445978	0.779137	0.0364361	0.818805	-0.0100206	0.94978	0.149466	0.344793	0.178796	0.257248	0.169714	0.2826	0.187031	0.235615	-0.215528	0.170436	0.0148491	0.925638	0.0831033	0.600818	0.101679	0.521698	-0.260481	0.0957007	-0.0720084	0.650424	0.160704	0.309306	-0.229967	0.142895	-0.0682491	0.66759	0.19994	0.204257	0.0556712	0.726208	-0.173854	0.270848	-0.27054	0.08312	-0.179729	0.254733	0.070662	0.656552	-0.0144815	0.927474	-0.216587	0.168296	-0.161992	0.305394	-0.0495958	0.755109	-0.146966	0.353014	0.191596	0.224171	-0.153759	0.330954	0.18851	0.231865	-0.0678474	0.669434	0.203793	0.19549
ENSMUST00000094329	skyblue	28	ENSMUSG00000017670	Elmo2	engulfment and cell motility 2 [Source:MGI Symbol;Acc:MGI:2153045]	2	165288031	165326479	-0.00158886	0.992032	0.171178	0.278408	0.14206	0.369488	0.33873	0.0282143	-0.0977576	0.53796	0.133658	0.398748	0.0167302	0.91625	0.244729	0.118283	0.49999	0.000747495	0.480239	0.00128781	0.520574	0.000409083	0.430794	0.00439947	0.639887	5.04987e-06	0.71192	1.24781e-07	0.149342	0.345198	0.329477	0.0331131	-0.379167	0.0132726	-0.430515	0.00442792	-0.164832	0.296878	-0.144494	0.361258	-0.336344	0.0294157	-0.338227	0.0284642	-0.198704	0.207124	0.0245512	0.877349	-0.146394	0.35491	0.0337017	0.8322	-0.283746	0.0686037	-0.178035	0.259313	0.0559798	0.724749	0.418296	0.00583853	0.369355	0.0160727	0.0299135	0.850835	0.0707707	0.656057	-0.175819	0.265385	-0.0188157	0.905854	-0.0721131	0.649948	-0.496664	0.000821096	-0.36043	0.0190381	-0.332612	0.0313805	-0.519038	0.000428474	-0.191955	0.223288	0.164538	0.297751	-0.235015	0.134086	-0.317446	0.0405091	0.0575165	0.717501	-0.207102	0.188178	-0.664722	1.57851e-06	-0.228267	0.145955	-0.256792	0.100665	-0.209735	0.182499	-0.0791778	0.618182	-0.250441	0.109671	0.222545	0.15661	0.375691	0.0142128	0.265765	0.0889209	0.116964	0.460711	0.261427	0.0944587	0.0700999	0.659117	0.148208	0.348915	-0.0284161	0.858224	-0.197576	0.209768	0.000964837	0.995162	0.298988	0.0544248	0.335436	0.0298842	0.0925831	0.559789	-0.0267055	0.866679	-0.1552	0.326385
ENSMUST00000094331	blue	2	ENSMUSG00000070520	Ndnl2	necdin-like 2 [Source:MGI Symbol;Acc:MGI:1913897]	7	64867052	64872997	0.126657	0.424123	0.178098	0.259141	0.0617064	0.697864	-0.222984	0.155773	0.0243386	0.878402	0.27586	0.0770081	0.448262	0.00290953	-0.359512	0.0193679	-0.330549	0.0325121	-0.238824	0.127713	-0.175916	0.265116	0.292706	0.059953	-0.0461003	0.771891	0.170631	0.279969	-0.114713	0.469444	0.319483	0.0391697	0.0639897	0.687244	0.397229	0.0091928	0.0372914	0.814625	0.0274875	0.862812	0.0738025	0.642293	0.176111	0.264579	0.161487	0.306924	0.121228	0.444411	0.0974299	0.53933	0.287624	0.064746	0.213353	0.174896	0.512918	0.000514191	0.476599	0.00141865	0.298182	0.0551101	0.315805	0.0416145	-0.355706	0.0207859	-0.239624	0.126404	-0.22339	0.155002	-0.00357919	0.982052	-0.240367	0.125197	0.0119438	0.940158	-0.164052	0.2992	-0.113588	0.47384	-0.271778	0.0816646	-0.387382	0.0112581	-0.107748	0.497014	-0.449062	0.00285345	-0.176556	0.263356	-0.271287	0.0822398	-0.176491	0.263535	-0.181955	0.248796	-0.0663932	0.676128	-0.151742	0.337411	-0.224027	0.153796	-0.115762	0.465366	-0.0887191	0.576355	-0.162503	0.30385	0.123109	0.437323	-0.0166918	0.916441	-0.492715	0.000916796	-0.560819	0.000111954	-0.301897	0.0520067	-0.250418	0.109704	0.11999	0.449113	0.140064	0.37632	0.231009	0.141042	0.34783	0.0239979	0.0733867	0.644174	0.172279	0.275279	0.066821	0.674156	-0.270537	0.0831234
ENSMUST00000094339	pink	8	ENSMUSG00000070526	Peg12	paternally expressed 12 [Source:MGI Symbol;Acc:MGI:1351637]	7	62461871	62464510	-0.012963	0.935062	0.0977532	0.537979	0.274279	0.0787867	0.37536	0.0143053	-0.0756895	0.633786	0.0950075	0.549511	-0.0534702	0.736637	0.329872	0.0328903	0.257395	0.0998398	0.379007	0.0133145	0.402974	0.00814511	0.207541	0.187222	0.412712	0.00660325	0.388357	0.0110372	0.253708	0.104965	0.232269	0.138826	-0.0694994	0.661862	-0.44975	0.002806	-0.0452577	0.775952	0.102718	0.517429	-0.109085	0.491657	-0.244982	0.117891	-0.388274	0.011056	0.12432	0.432794	-0.0882205	0.578508	0.0285044	0.857788	-0.00474149	0.976226	-0.258427	0.0984415	-0.336068	0.0295577	-0.0267164	0.866625	0.101382	0.522921	0.0233305	0.883404	0.195794	0.213992	-0.0145703	0.927031	-0.240465	0.125037	-0.0631146	0.691307	-0.288973	0.0634453	-0.17781	0.259925	-0.139104	0.379632	-0.140865	0.37357	-0.0715412	0.652548	0.490484	0.000975165	0.115808	0.465187	-0.109411	0.490355	0.0396527	0.803112	-0.159918	0.31171	-0.29888	0.0545162	-0.0810857	0.609716	0.0284596	0.858009	-0.0324584	0.838307	-0.00262492	0.986837	-0.0685915	0.666019	0.0977127	0.538148	0.0717628	0.65154	-0.141256	0.37223	0.0975196	0.538955	0.249406	0.111195	0.238434	0.128355	0.195425	0.214872	-0.431086	0.00437	-0.186556	0.236826	-0.384872	0.0118438	0.16249	0.30389	0.170217	0.281154	0.0397255	0.802758	0.0897587	0.571876	0.254221	0.10424
ENSMUST00000094340	thistle2	50	ENSMUSG00000070527	Mkrn3	makorin, ring finger protein, 3 [Source:MGI Symbol;Acc:MGI:2181178]	7	62417593	62420139	-0.110043	0.487839	-0.067988	0.668789	0.149519	0.344618	0.0731275	0.645348	-0.0537779	0.735176	0.0278799	0.860872	-0.099746	0.529683	-0.0474456	0.76542	-0.0718092	0.651329	-0.0398151	0.802322	-0.143123	0.36588	-0.103096	0.51588	0.0185594	0.90713	-0.0541703	0.733315	0.086421	0.586311	0.0517691	0.74473	-0.120694	0.446434	-0.0223422	0.888311	-0.071712	0.651771	-0.0707146	0.656312	-0.200613	0.202706	0.153047	0.333222	-0.135428	0.392474	-0.103866	0.512734	0.140193	0.375877	-0.25128	0.108448	-0.0169218	0.915294	-0.0537215	0.735444	-0.158992	0.314557	-0.179625	0.255011	-0.147201	0.352234	0.0905933	0.568292	0.0371696	0.81522	-0.058559	0.712598	-0.20541	0.191892	0.161236	0.307687	0.0681183	0.66819	0.241819	0.122863	0.0310989	0.844995	0.171325	0.277988	0.219063	0.163366	0.0722105	0.649506	0.238535	0.128189	0.0193631	0.903127	0.24825	0.112917	0.208949	0.18418	0.244137	0.119205	0.14078	0.37386	0.192723	0.221405	0.380168	0.0130117	0.20827	0.185642	0.132899	0.401456	0.117126	0.460088	0.0499407	0.753459	-0.0115674	0.94204	-0.0817756	0.606667	-0.0150742	0.924514	0.0702472	0.658445	0.210343	0.181206	-0.0433013	0.785404	0.0263938	0.868222	-0.159891	0.311793	-0.187124	0.235377	-0.0514431	0.746284	0.062391	0.694674	0.11731	0.459378	0.108266	0.494936
ENSMUST00000094361	green	5	ENSMUSG00000021270	Hsp90aa1	heat shock protein 90, alpha (cytosolic), class A member 1 [Source:MGI Symbol;Acc:MGI:96250]	12	110690605	110702728	-0.0722632	0.649267	0.402497	0.00822802	0.0353815	0.823965	0.124476	0.432213	-0.206239	0.190066	0.332134	0.0316399	0.076357	0.630788	0.00781868	0.960806	-0.353284	0.0217327	0.118767	0.453782	0.0950261	0.549432	0.342071	0.0266	0.308849	0.0465781	0.344455	0.0254957	0.366336	0.0170285	0.469099	0.00172593	0.304622	0.0498211	0.489295	0.00100759	0.426431	0.00486207	-0.0975607	0.538784	-0.180966	0.251422	0.0825193	0.603388	-0.000546316	0.99726	0.0811212	0.609559	0.197893	0.209023	0.0192599	0.903641	-0.00955778	0.952097	0.170154	0.281335	0.083074	0.600947	0.346286	0.0246739	0.118159	0.456111	-0.0523111	0.742149	-0.170771	0.279568	-0.042378	0.789876	-0.0814988	0.60789	-0.167907	0.287831	-0.0596279	0.707582	-0.404054	0.00796006	-0.301029	0.0527191	-0.399728	0.00872359	-0.418572	0.00580287	-0.173868	0.270809	-0.464749	0.00192996	-0.0890562	0.574901	-0.0497061	0.754582	-0.0571018	0.719455	-0.275789	0.077087	-0.218236	0.165001	-0.0792287	0.617955	-0.513462	0.000505995	-0.482349	0.00121698	-0.494886	0.000863013	-0.217514	0.166438	0.124385	0.432552	-0.144909	0.359866	-0.287526	0.0648418	-0.295664	0.0572966	-0.221555	0.158509	-0.143734	0.363814	0.0789905	0.619015	0.0291384	0.854658	0.114855	0.468892	0.148262	0.348736	0.0745641	0.638854	-0.0518187	0.744494	0.0503901	0.751311	-0.546816	0.00017905
ENSMUST00000094363	pink	8	ENSMUSG00000049811	Fam161a	family with sequence similarity 161, member A [Source:MGI Symbol;Acc:MGI:1921123]	11	23007531	23030788	0.0528078	0.739785	0.0393775	0.804452	0.195503	0.214686	0.338121	0.0285167	0.18255	0.247227	0.0166982	0.916409	-0.158521	0.316011	0.27602	0.07683	0.210064	0.181798	0.256158	0.101538	0.210401	0.181081	-0.100983	0.524566	0.124869	0.430749	0.0102328	0.948718	-0.0484991	0.760363	-0.25386	0.10475	0.0644759	0.684989	-0.315368	0.0419134	-0.106738	0.501078	-0.0792854	0.617703	0.0479273	0.763106	-0.161165	0.307903	-0.383508	0.0121729	-0.0262476	0.868945	-0.139017	0.379934	0.0337948	0.831743	-0.00814736	0.95916	-0.263773	0.0914308	-0.42459	0.0050697	-0.25827	0.0986527	-0.123068	0.437478	0.0628409	0.69258	0.0651252	0.681983	-0.221534	0.15855	-0.136818	0.38759	-0.00938607	0.952957	0.113311	0.47493	0.304802	0.0496794	0.157322	0.319732	0.194354	0.217445	0.048274	0.761443	0.288749	0.0636598	0.208908	0.184268	0.224635	0.152655	-0.0379142	0.811584	0.12851	0.41732	-0.0264535	0.867926	-0.0568247	0.720761	0.049066	0.757646	0.244886	0.11804	0.109748	0.489015	0.0459028	0.772843	-0.104947	0.50833	-0.214172	0.173208	-0.314776	0.0423203	0.0727748	0.646946	0.301081	0.0526764	0.0870194	0.583711	-0.0418943	0.792221	-0.273231	0.0799825	0.125428	0.42867	-0.170627	0.279981	0.118833	0.453528	0.120736	0.446275	0.196786	0.211632	0.0322218	0.83947	0.217696	0.166075
ENSMUST00000094434	blue	2	ENSMUSG00000050708	Ftl1	ferritin light chain 1 [Source:MGI Symbol;Acc:MGI:95589]	7	45457944	45459884	-0.0866168	0.58546	-0.0108445	0.945657	-0.018229	0.908777	-0.278751	0.0738383	0.12813	0.41871	-0.0320619	0.840256	0.20952	0.182957	-0.341767	0.0267435	-0.329868	0.032893	-0.191349	0.22478	-0.361571	0.0186352	0.0169021	0.915392	-0.289372	0.0630648	0.0122323	0.938715	-0.325196	0.0356057	0.151628	0.337779	0.364162	0.0177464	0.377914	0.013605	-0.00410444	0.979419	0.152204	0.335926	0.181002	0.251327	0.539389	0.000227793	0.189064	0.230469	0.00176424	0.991153	0.148647	0.347472	0.207697	0.186884	0.158097	0.317324	0.659074	2.07576e-06	0.500595	0.000734765	0.163478	0.300918	0.367757	0.0165728	-0.00584845	0.970677	0.0954958	0.547451	-0.0673984	0.671498	0.134485	0.395812	-0.120218	0.448245	0.031902	0.841042	-0.190893	0.225907	0.00697705	0.965022	-0.158621	0.315704	-0.256179	0.101508	-0.155734	0.324704	-0.192048	0.223059	0.165218	0.295734	-0.234073	0.135699	-0.0108374	0.945693	0.0221431	0.8893	0.121731	0.44251	-0.125374	0.42887	-0.167056	0.290317	0.0497866	0.754196	-0.0932912	0.556778	-0.106675	0.501334	-0.27488	0.078107	-0.137663	0.384637	-0.446032	0.00307096	-0.621719	1.10982e-05	-0.43195	0.00428359	-0.273514	0.0796586	0.0888006	0.576003	-0.0633052	0.690421	0.130216	0.411112	-0.0714682	0.65288	-0.0817964	0.606575	-0.116266	0.463411	0.119849	0.44965	-0.166641	0.291533
ENSMUST00000094441	lightgreen	18	ENSMUSG00000002486	Tchp	trichoplein, keratin filament binding [Source:MGI Symbol;Acc:MGI:1925082]	5	114707760	114722327	-0.000650347	0.996739	-0.06578	0.678957	-0.020076	0.899579	-0.0433476	0.78518	-0.00158806	0.992036	-0.150707	0.340755	-0.289437	0.0630027	-0.0447628	0.77834	0.142005	0.369675	-0.10305	0.516068	-0.00712785	0.964267	-0.205661	0.191338	-0.186458	0.237079	-0.0453984	0.775274	-0.127268	0.421873	-0.158673	0.31554	-0.097494	0.539062	-0.189509	0.229354	-0.108854	0.492583	0.135033	0.393869	-0.0314593	0.843221	-0.0870034	0.58378	0.00332219	0.983341	-0.0544692	0.731898	-0.0818012	0.606554	-0.0245243	0.877482	0.00189425	0.990501	-0.210326	0.181241	-0.0898018	0.571691	-0.148166	0.349053	-0.0202327	0.898799	-0.00415799	0.979151	-0.0647602	0.683673	-0.00495799	0.97514	0.0822737	0.60447	0.307244	0.0477885	-0.247535	0.113991	0.159808	0.312048	-0.0512657	0.74713	0.0417889	0.792732	0.142409	0.3683	-0.111089	0.483687	0.171521	0.27743	0.200355	0.203298	0.137238	0.386119	0.0855621	0.590051	0.00360956	0.9819	0.238925	0.127546	0.183812	0.243919	0.355263	0.0209565	0.364464	0.0176454	0.28651	0.0658362	0.370628	0.0156834	-0.106832	0.500702	0.121803	0.442237	0.166261	0.29265	0.167264	0.289707	0.157547	0.319032	0.130173	0.41127	0.098162	0.536272	-0.204953	0.192904	-0.025224	0.874014	0.111095	0.483664	-0.144029	0.362822	0.155272	0.326157	-0.27648	0.0763197	0.259095	0.0975432
ENSMUST00000094451	blue	2	ENSMUSG00000047875	Gpr157	G protein-coupled receptor 157 [Source:MGI Symbol;Acc:MGI:2442046]	4	150087365	150105927	-0.0158316	0.920733	-0.0537772	0.73518	-0.0908025	0.567395	-0.302682	0.0513692	0.124618	0.431683	-0.154466	0.328707	-0.302603	0.0514337	-0.394081	0.00981448	-0.301456	0.052368	-0.435495	0.00394442	-0.40773	0.0073573	-0.270109	0.0836304	-0.403142	0.00811604	-0.301579	0.0522668	-0.342922	0.0262014	-0.17163	0.27712	0.234631	0.134742	0.37229	0.0151871	-0.0245821	0.877195	0.0437366	0.783299	0.222512	0.156673	0.388856	0.0109257	0.271301	0.0822233	-0.0644338	0.685184	0.134698	0.395056	-0.13045	0.410267	0.0535114	0.736442	0.332108	0.0316536	0.351712	0.0223663	-0.0779351	0.623722	0.0850232	0.592404	0.212907	0.175821	-0.0359308	0.821277	0.163212	0.301716	0.184445	0.242269	0.0520723	0.743286	0.00502359	0.974812	-0.06762	0.67048	0.167733	0.288338	0.0480504	0.762516	0.0547242	0.730689	-0.29445	0.0583751	0.0536241	0.735907	0.170465	0.280443	0.106925	0.500326	0.161396	0.307199	0.223094	0.155564	0.196858	0.211464	-0.0306	0.847452	-0.125408	0.428745	0.0411595	0.795787	0.138967	0.380108	0.117123	0.460099	-0.196758	0.2117	0.0238754	0.8807	-0.172416	0.274892	-0.370566	0.015702	-0.143807	0.363568	-0.188969	0.230709	0.195995	0.213511	-0.0060851	0.969491	0.0399336	0.801745	-0.12199	0.441532	-0.11164	0.481509	-0.0953226	0.548181	-0.00970328	0.951369	0.020875	0.895604
ENSMUST00000094452	purple	10	ENSMUSG00000063430	Wscd2	WSC domain containing 2 [Source:MGI Symbol;Acc:MGI:2445030]	5	113490333	113589725	0.347528	0.0241289	0.158452	0.316225	0.238232	0.128689	0.113197	0.475376	0.582033	5.27314e-05	0.368402	0.0163693	0.060875	0.701746	-0.313311	0.0433423	0.266705	0.0877548	-0.0905325	0.568553	0.110845	0.484655	-0.438326	0.00369073	-0.283094	0.0692696	0.0841069	0.596413	-0.611354	1.70171e-05	-0.344608	0.0254263	-0.0537537	0.735291	0.0265513	0.867442	-0.241108	0.124	-0.0576752	0.716754	-0.0623355	0.694933	0.062203	0.695549	-0.0826344	0.602881	-0.424846	0.00504037	-0.293345	0.0593709	-0.0708433	0.655726	-0.137431	0.385445	0.0675347	0.670872	-0.00171622	0.991394	0.125809	0.42726	0.0521423	0.742952	0.0731156	0.645401	-0.133951	0.397708	-0.279938	0.0725665	-0.0392739	0.804956	-0.106541	0.501876	-0.152731	0.334233	-0.229341	0.144016	-0.00493562	0.975253	-0.0922508	0.561205	0.014068	0.92954	-0.0519303	0.743962	-0.139041	0.379852	-0.319856	0.0389287	0.105192	0.507337	0.363435	0.0179921	-0.0873828	0.582134	0.273741	0.0793992	-0.0855622	0.590051	0.0782681	0.622235	0.15253	0.334879	-0.0109679	0.94504	0.213157	0.175303	-0.129181	0.414872	0.0258965	0.870683	-0.15564	0.324998	0.014735	0.926208	-0.059317	0.70904	-0.105798	0.504877	0.141358	0.371883	0.0100969	0.949398	0.126801	0.423593	-0.0307327	0.846798	0.0446914	0.778685	0.100996	0.524509	-0.0031121	0.984394	-0.104595	0.509761
ENSMUST00000094463	turquoise	1	ENSMUSG00000070576	Mn1	meningioma 1 [Source:MGI Symbol;Acc:MGI:1261813]	5	111417362	111457033	-0.230597	0.141773	-0.0615778	0.698464	0.057041	0.719742	0.180879	0.251656	-0.296737	0.0563569	-0.232697	0.13808	-0.041971	0.791849	0.0912075	0.565661	0.383973	0.0120597	0.198842	0.206803	0.170731	0.279683	-0.255859	0.101951	0.0931903	0.557207	-0.0519047	0.744084	0.281927	0.0704745	0.0552159	0.728361	-0.161876	0.305746	-0.371739	0.0153502	0.00445665	0.977653	0.0949016	0.549958	-0.254225	0.104235	-0.172255	0.275347	-0.126286	0.425493	-0.163277	0.301521	-0.168119	0.287215	-0.343736	0.0258245	-0.321413	0.0379343	-0.650038	3.17969e-06	-0.480152	0.00129081	-0.200816	0.202239	-0.480403	0.0012822	-0.00906485	0.954565	-0.198381	0.20788	-0.267758	0.0864628	-0.266608	0.0878744	-0.0994916	0.530739	-0.0357781	0.822023	0.0526519	0.740527	-0.317235	0.0406496	0.181425	0.250201	0.189344	0.229769	0.0265659	0.86737	0.287129	0.0652282	-0.226598	0.149006	0.440252	0.00352636	0.14202	0.369624	0.272356	0.0809923	0.468272	0.00176319	0.453946	0.00253131	0.353011	0.0218418	0.507509	0.000602402	0.393738	0.00988432	0.107962	0.496157	0.163929	0.29957	0.139554	0.378078	0.379449	0.0131985	0.638563	5.35756e-06	0.659928	1.9923e-06	0.584177	4.87259e-05	-0.0101881	0.948942	-0.120994	0.445299	-0.28964	0.0628095	-0.136145	0.389951	0.174515	0.269001	0.221652	0.158323	0.111601	0.481661	0.217759	0.165948
ENSMUST00000094467	sienna3	35	ENSMUSG00000033068	Entpd6	ectonucleoside triphosphate diphosphohydrolase 6 [Source:MGI Symbol;Acc:MGI:1202295]	2	150749042	150771675	-0.0671416	0.67268	-0.141697	0.370726	-0.253929	0.104652	-0.0590621	0.710236	-0.350451	0.022886	0.0474361	0.765465	-0.0993553	0.531304	0.348156	0.0238571	0.349023	0.0234861	0.283821	0.0685272	0.397293	0.00918041	0.214467	0.172603	0.171465	0.277589	0.162891	0.302683	0.44385	0.00323643	0.219664	0.162185	-0.35103	0.0226462	-0.368185	0.0164374	0.133792	0.398271	0.0198948	0.900481	0.137645	0.3847	-0.239303	0.126928	0.0411983	0.795598	0.406732	0.00751683	0.155198	0.326391	0.170781	0.279538	0.0251486	0.874387	-0.445493	0.00311111	-0.120559	0.446949	0.301875	0.0520249	0.156971	0.320827	-0.060252	0.704659	0.175172	0.267176	-0.0814881	0.607937	-0.0875485	0.581416	-0.0323667	0.838757	-0.417092	0.00599658	-0.16664	0.291538	-0.332433	0.0314772	-0.356554	0.0204625	-0.112841	0.476773	-0.0175212	0.912305	0.273693	0.0794535	-0.264621	0.0903562	-0.0606026	0.703019	-0.440369	0.00351662	-0.199661	0.204901	-0.195593	0.21447	-0.188833	0.231051	-0.0289938	0.855372	-0.0739467	0.641641	-0.105544	0.505906	0.138989	0.380032	0.242472	0.121823	0.332999	0.0311715	0.576317	6.49216e-05	0.561968	0.000107621	0.325888	0.0351927	0.331494	0.0319895	-0.0782639	0.622254	-0.351818	0.0223233	-0.180109	0.253713	-0.0146946	0.92641	0.162015	0.305323	0.09561	0.54697	0.0523792	0.741825	0.0610838	0.700771
ENSMUST00000094469	pink	8	ENSMUSG00000075702	Selm	selenoprotein M [Source:MGI Symbol;Acc:MGI:2149786]	11	3514684	3517351	0.121793	0.442276	0.0460582	0.772094	-0.0894023	0.57341	0.0115602	0.942077	-0.129387	0.414122	0.075937	0.632673	-0.0242598	0.878793	0.521137	0.000402182	0.371617	0.0153864	0.213808	0.173956	0.370869	0.0156105	0.241959	0.122639	0.104256	0.511143	0.249675	0.110798	0.20842	0.18532	0.0748036	0.637774	-0.230169	0.142534	-0.452294	0.00263654	-0.0950782	0.549212	-0.0570357	0.719767	-0.0294711	0.853016	-0.430019	0.00447882	-0.0967288	0.542268	0.369738	0.0159546	-0.0662825	0.676638	0.388903	0.0109152	0.140968	0.373216	-0.292298	0.0603269	-0.145596	0.357567	0.164236	0.298653	0.219495	0.162516	-0.0908401	0.567234	0.0757916	0.633327	-0.117963	0.456864	0.0133559	0.933098	-0.00945579	0.952608	-0.275696	0.0771914	0.132409	0.403211	-0.0139423	0.930168	-0.204987	0.192829	-0.0699781	0.659673	0.145421	0.358151	0.0572321	0.718841	0.035038	0.825647	-0.27477	0.0782307	-0.483161	0.00119064	-0.379703	0.0131323	-0.368155	0.016447	-0.286161	0.0661804	0.0842496	0.595788	0.0691247	0.663576	-0.00145994	0.992679	0.0678653	0.669352	0.145222	0.358817	0.0925883	0.559767	0.360199	0.0191206	0.426764	0.00482535	0.0228263	0.885907	0.0526108	0.740723	-0.24154	0.123308	-0.0647577	0.683684	0.0182693	0.908576	0.0873332	0.582349	0.215649	0.170191	0.0899847	0.570905	-0.135495	0.392238	0.22371	0.154396
ENSMUST00000094471	purple	10	ENSMUSG00000020453	Patz1	POZ (BTB) and AT hook containing zinc finger 1 [Source:MGI Symbol;Acc:MGI:1891832]	11	3288874	3309083	0.293307	0.059406	0.394276	0.00977493	0.526941	0.000336836	0.0176152	0.911836	0.631494	7.31115e-06	0.329909	0.0328696	0.148524	0.347877	0.110873	0.484545	-0.126449	0.424894	-0.141305	0.372064	-0.134173	0.396918	-0.264101	0.0910142	-0.238913	0.127566	0.0460899	0.771941	-0.47717	0.00139737	-0.282539	0.0698408	0.0698488	0.660264	0.0356601	0.822601	-0.534398	0.000266958	-0.34932	0.0233602	-0.156994	0.320755	-0.187468	0.234503	-0.379384	0.0132156	-0.315064	0.042122	-0.266409	0.0881205	0.157253	0.319946	0.126156	0.425975	0.386941	0.0113591	0.0449333	0.777517	-0.270545	0.0831136	0.055925	0.725008	-0.243183	0.1207	-0.273374	0.079818	-0.27883	0.0737534	-0.10108	0.524163	-0.0978677	0.5375	0.170152	0.281341	0.055132	0.728759	0.365261	0.0173806	0.257591	0.0995731	0.18162	0.249685	0.226121	0.149886	-0.103264	0.51519	0.204276	0.19441	-0.149942	0.343239	0.259187	0.0974199	-0.0108528	0.945615	0.114872	0.468825	0.0686216	0.665882	-0.23023	0.142426	0.236718	0.131208	0.148553	0.347779	0.0154198	0.922789	-0.458211	0.00227662	-0.279912	0.0725944	-0.551805	0.000151828	-0.395242	0.00958106	-0.290623	0.0618826	-0.525774	0.000349155	-0.298852	0.05454	-0.0505814	0.750397	0.143965	0.363038	-0.14506	0.359361	-0.105891	0.504502	0.245474	0.117132	0.155215	0.326339	0.135299	0.392932
ENSMUST00000094480	darkgrey	24	ENSMUSG00000001768	Rin2	Ras and Rab interactor 2 [Source:MGI Symbol;Acc:MGI:1921280]	2	145784734	145887616	-0.165509	0.294872	-0.425861	0.00492554	-0.200218	0.203613	-0.154049	0.330031	-0.160444	0.310101	-0.340996	0.0271108	-0.0998908	0.529083	-0.268913	0.0850617	-0.255519	0.102424	-0.181571	0.249814	-0.351264	0.0225499	0.113293	0.474998	-0.0552571	0.728167	-0.23378	0.136203	-0.0547873	0.730391	0.0396669	0.803043	0.202635	0.198096	0.126763	0.423735	0.0174994	0.912414	0.200027	0.204055	0.271707	0.0817473	0.456757	0.00236079	0.170331	0.280827	0.119515	0.450922	0.273938	0.0791737	0.0477547	0.763935	0.113311	0.474926	0.219766	0.161985	0.32931	0.0332075	-0.116565	0.462255	0.0424361	0.789594	0.152765	0.334125	0.297961	0.0552995	0.199704	0.204801	0.229977	0.142876	0.269235	0.0846753	0.340916	0.027149	0.255328	0.102689	0.118273	0.455676	0.171654	0.277053	-0.103846	0.512813	-0.0785627	0.620922	0.189463	0.229468	0.263191	0.0921749	-0.136785	0.387706	-0.077501	0.625663	0.210509	0.180852	-0.0780136	0.623371	0.00924243	0.953676	0.199429	0.205439	0.13789	0.383845	0.248673	0.112284	-0.306475	0.0483775	-0.102895	0.516704	0.101815	0.521135	-0.166755	0.291198	-0.30418	0.0501707	-0.228238	0.146008	-0.0786508	0.620529	0.0934405	0.556144	0.0940953	0.553368	-0.0341037	0.830228	0.116148	0.463867	-0.307126	0.0478791	-0.113913	0.472569	-0.23462	0.134761	0.0340612	0.830436
ENSMUST00000094481	palevioletred3	53	ENSMUSG00000070583	Fv1	Friend virus susceptibility 1 [Source:MGI Symbol;Acc:MGI:95595]	4	147868979	147870358	-0.265009	0.0898665	0.0986687	0.53416	-0.0122489	0.938632	0.0931171	0.557517	-0.196994	0.21114	-0.308977	0.0464829	-0.269512	0.0843423	0.137329	0.385802	0.0845892	0.594301	-0.0691244	0.663578	-0.188297	0.232402	-0.208536	0.18507	-0.0938564	0.554379	-0.320004	0.038833	0.184716	0.241565	-0.0243675	0.878259	-0.0028644	0.985636	-0.0291297	0.854701	0.0561657	0.723871	-0.210398	0.181089	-0.133009	0.401064	-0.0162288	0.918751	-0.117253	0.459598	0.0395933	0.803401	0.0184764	0.907544	-0.229014	0.144604	-0.0960205	0.545243	-0.334127	0.0305703	-0.272672	0.0806266	-0.328033	0.0339372	-0.289375	0.0630612	0.074705	0.638218	0.0287006	0.856819	-0.103892	0.512625	0.026829	0.866068	0.278748	0.0738414	0.278512	0.0740961	0.337145	0.029008	0.265762	0.0889246	0.378742	0.0133845	0.32634	0.0349249	-0.0571734	0.719117	0.399337	0.00879572	0.0580824	0.714838	0.232231	0.138893	0.068107	0.668242	0.334584	0.0303294	0.100237	0.527649	0.12382	0.434659	0.0579738	0.715349	0.238696	0.127922	0.10455	0.509943	0.00264756	0.986724	-0.00807467	0.959524	-0.0156986	0.921397	0.218302	0.16487	0.334728	0.0302534	0.170231	0.281115	0.189607	0.229109	0.104801	0.508925	-0.0920322	0.562138	-0.248271	0.112885	-0.237393	0.13008	0.065444	0.680509	0.221414	0.15878	0.0771091	0.627416	0.154171	0.329643
ENSMUST00000094499	yellow	4	ENSMUSG00000020821	Kif1c	kinesin family member 1C [Source:MGI Symbol;Acc:MGI:1098260]	11	70700548	70731964	-0.190696	0.226396	0.302177	0.0517788	0.327999	0.0339569	0.064939	0.682845	-0.130624	0.409637	-0.0336864	0.832275	0.0770228	0.627803	0.00915103	0.954134	-0.248096	0.113147	-0.199392	0.205525	-0.262581	0.0929599	-0.163332	0.301355	0.0752703	0.635672	-0.124567	0.431871	0.182488	0.247389	0.293656	0.0590895	-0.022748	0.886296	0.257791	0.0993014	0.122804	0.438467	0.106406	0.502421	-0.334537	0.0303543	-0.166106	0.293107	-0.18311	0.245755	-0.238038	0.129009	-0.277562	0.0751295	-0.281546	0.0708714	-0.273283	0.0799232	-0.130614	0.409672	-0.227617	0.147137	-0.353155	0.0217841	-0.476819	0.00141041	-0.0930082	0.557981	-0.336947	0.0291081	-0.163885	0.299699	-0.345402	0.0250678	-0.0587639	0.711635	0.126682	0.424032	-0.237986	0.129094	-0.294369	0.0584478	0.256226	0.101443	0.169396	0.283515	0.0988922	0.53323	0.108759	0.492961	-0.00393148	0.980286	0.276515	0.0762804	0.290134	0.0623422	0.356369	0.0205327	0.579094	5.87109e-05	0.699942	2.48728e-07	-0.175842	0.265322	0.294526	0.0583075	0.0995522	0.530487	-0.0401137	0.800869	0.141089	0.372801	-0.0897452	0.571934	-0.19941	0.205483	-0.109167	0.491332	0.503148	0.000683127	0.28687	0.065482	-0.0945021	0.551646	-0.339794	0.0276913	-0.458957	0.00223451	-0.00564592	0.971692	-0.0505463	0.750565	0.215552	0.170388	0.308451	0.0468763	0.170048	0.28164
ENSMUST00000094541	purple	10	ENSMUSG00000070632	Btbd8	BTB (POZ) domain containing 8 [Source:MGI Symbol;Acc:MGI:3646208]	5	107437997	107491628	0.183765	0.24404	0.115712	0.465557	0.238185	0.128766	0.0182506	0.908669	0.367365	0.0166976	0.255669	0.102215	0.188919	0.230835	0.259219	0.0973775	0.250313	0.109859	0.21135	0.179076	0.203072	0.19711	-0.214288	0.172969	-0.124909	0.4306	0.0789175	0.619341	-0.13863	0.381274	-0.265083	0.0897744	-0.120188	0.448357	-0.223675	0.154462	-0.357198	0.0202199	-0.209623	0.182739	-0.130346	0.410641	-0.248106	0.113132	-0.176826	0.262613	-0.17553	0.266184	-0.155903	0.324171	0.0878796	0.579983	0.112048	0.479896	0.0220603	0.889711	-0.0803275	0.613075	0.0414744	0.794258	0.018271	0.908568	-0.287165	0.0651931	0.0148495	0.925636	0.0396671	0.803042	-0.0659361	0.678236	-0.0224149	0.88795	-0.0964928	0.543258	0.112589	0.477764	0.119221	0.452044	-0.0435848	0.784033	-0.0193585	0.903151	-0.0016624	0.991663	0.068728	0.665393	-0.0187935	0.905964	-0.0685688	0.666124	0.169188	0.284117	-0.104434	0.510416	0.0248917	0.87566	-0.138663	0.381159	-0.0958963	0.545765	-0.0525308	0.741103	-0.225596	0.15086	0.122043	0.441332	-0.148883	0.346698	0.0513239	0.746853	-0.0073325	0.963241	0.0432971	0.785425	-8.02495e-05	0.999598	-0.256126	0.101582	-0.0770405	0.627723	-0.0371998	0.815072	0.268309	0.0857924	-0.0210786	0.894591	0.26459	0.0903954	-0.11568	0.465682	0.0621447	0.695821	-0.141687	0.370759
ENSMUST00000094549	green	5	ENSMUSG00000040842	Szrd1	SUZ RNA binding domain containing 1 [Source:MGI Symbol;Acc:MGI:1098672]	4	141113001	141139775	-0.0309783	0.845588	0.116732	0.461608	0.0973527	0.539654	0.064303	0.685791	-0.066094	0.677507	0.0540443	0.733913	0.00147284	0.992614	0.0115606	0.942075	-0.288598	0.0638051	0.154347	0.329086	0.107761	0.496963	0.511745	0.000532262	0.411985	0.00670904	0.270818	0.0827912	0.280937	0.0715103	0.235555	0.133169	0.113427	0.474474	0.0684389	0.666719	0.101943	0.520611	-0.103897	0.512608	0.138684	0.381087	-0.17407	0.270245	-0.131349	0.40702	0.306538	0.0483293	0.129657	0.41314	0.168909	0.284923	0.0427014	0.788309	0.0217193	0.891406	-0.0389987	0.806297	-0.0293466	0.853631	0.0236709	0.881714	0.054632	0.731126	0.00174803	0.991234	0.208741	0.184629	0.128976	0.41562	-0.0568294	0.720739	0.20647	0.189558	-0.137415	0.385503	-0.0930341	0.55787	-0.0227483	0.886294	-0.227966	0.146501	0.0265605	0.867396	-0.145471	0.357986	0.0661503	0.677248	-0.154655	0.328107	-0.256463	0.101118	-0.191898	0.223429	-0.292538	0.0601071	0.0833611	0.599685	-0.330014	0.0328105	-0.294506	0.0583256	-0.0720314	0.65032	-0.345951	0.0248223	-0.0531972	0.737934	-0.180977	0.251394	-0.263095	0.092298	-0.19775	0.209359	-0.160346	0.310399	-0.126136	0.426048	0.00157622	0.992096	-0.158319	0.316637	-0.201097	0.201595	0.104793	0.508956	-0.19833	0.207998	-0.198014	0.208738	-0.0383469	0.809474	-0.0336203	0.832599
ENSMUST00000094559	blue	2	ENSMUSG00000057315	Arhgap24	Rho GTPase activating protein 24 [Source:MGI Symbol;Acc:MGI:1922647]	5	102481391	102897936	0.0719863	0.650524	-0.0365002	0.818491	-0.111127	0.483536	-0.408565	0.007226	0.0044505	0.977684	0.131868	0.405151	-0.0923282	0.560875	-0.187401	0.234671	-0.570042	8.12152e-05	-0.487429	0.00106043	-0.405906	0.00765128	0.0296162	0.852301	-0.283823	0.0685257	-0.267421	0.086874	0.00201205	0.98991	0.0552564	0.72817	0.110942	0.484269	0.45211	0.00264845	0.278737	0.0738532	-0.0975089	0.539	0.0163619	0.918087	0.160651	0.309467	0.152827	0.333929	0.212678	0.176297	0.342465	0.0264148	0.218769	0.163945	0.118339	0.455422	0.526717	0.000339176	0.296533	0.056534	-0.0512114	0.747389	0.198436	0.207751	0.171039	0.278803	-0.25543	0.102547	-0.162108	0.305043	0.162095	0.305081	0.111611	0.481622	0.0301908	0.849468	0.11966	0.45037	0.12172	0.442552	0.0497434	0.754403	0.00909438	0.954417	-0.0988948	0.533219	-0.126041	0.4264	-0.068013	0.668674	-0.186962	0.23579	-0.138993	0.380015	0.22323	0.155305	-0.122156	0.440906	0.0120088	0.939833	-0.310286	0.0455153	-0.36158	0.018632	0.0206563	0.896692	0.0182875	0.908485	-0.211694	0.178353	-0.217159	0.167147	-0.218635	0.16421	-0.491245	0.000954888	-0.252297	0.106979	-0.350443	0.0228893	0.00835311	0.958129	0.00897957	0.954992	0.0324618	0.83829	0.140348	0.375342	0.142315	0.368621	0.269684	0.0841368	0.0928837	0.55851	0.11734	0.459262
ENSMUST00000094569	brown4	46	ENSMUSG00000026442	Nfasc	neurofascin [Source:MGI Symbol;Acc:MGI:104753]	1	132564691	132741797	-0.0406154	0.79843	-0.153398	0.332103	0.00468889	0.976489	0.087746	0.580561	-0.272006	0.081399	-0.0937829	0.554691	-0.0904615	0.568857	0.118664	0.454174	0.0919423	0.562521	-0.0354748	0.823509	-0.141398	0.371746	-0.339381	0.0278932	-0.0517938	0.744613	-0.210254	0.181395	0.205674	0.19131	0.0182834	0.908506	-0.130146	0.411367	0.0131551	0.934102	0.285936	0.066404	-0.00622711	0.96878	-0.0927067	0.559263	-0.0403586	0.799678	0.0283463	0.858568	-0.147915	0.349878	-0.116381	0.462965	-0.396958	0.00924493	-0.20645	0.189604	-0.315605	0.0417515	-0.200593	0.202751	-0.0901041	0.570391	-0.327227	0.0344047	0.102862	0.516838	0.105521	0.506002	0.351374	0.0225048	-0.0877051	0.580738	0.081573	0.607562	0.138559	0.381522	0.0221638	0.889197	0.0450389	0.777008	0.176011	0.264854	0.189761	0.228724	0.0718618	0.65109	0.0256059	0.872122	-0.0953425	0.548097	0.390389	0.0105891	0.196437	0.212461	0.158253	0.316841	0.0754676	0.634784	0.0237999	0.881074	0.15868	0.315518	-0.0239737	0.880212	0.255403	0.102584	-0.0181983	0.90893	0.178826	0.257166	0.273647	0.0795063	0.363282	0.0180443	0.288475	0.0639225	0.397722	0.00909864	0.415634	0.00619295	-0.0748957	0.637359	0.245774	0.116671	-0.0474619	0.765342	-0.0919368	0.562545	0.100412	0.526924	-0.219796	0.161925	-0.252842	0.106198	0.0136159	0.931799
ENSMUST00000094626	orangered4	39	ENSMUSG00000047216	Cdh19	cadherin 19, type 2 [Source:MGI Symbol;Acc:MGI:3588198]	1	110889195	110977372	-0.00745244	0.96264	0.200148	0.203775	0.012499	0.937381	-0.0505943	0.750335	0.033466	0.833357	-0.0853313	0.591058	-0.151947	0.336752	0.0513571	0.746694	-0.0374763	0.813722	-0.073944	0.641654	0.073894	0.64188	-0.0359316	0.821272	-0.0637622	0.688299	-0.127554	0.420823	-0.180147	0.253611	-0.0421296	0.79108	-0.0914042	0.56482	-0.036615	0.81793	-0.137535	0.385084	0.148361	0.348411	0.0691546	0.66344	-0.121773	0.442352	-0.119869	0.449572	0.00426651	0.978607	-0.0745357	0.638982	0.0115061	0.942347	0.0564873	0.722353	0.0600112	0.705787	0.0279792	0.860382	-0.151649	0.337712	-0.118531	0.454686	-0.0779781	0.62353	0.0235927	0.882102	-0.0496975	0.754623	0.304688	0.0497691	0.300476	0.0531771	0.0273207	0.863637	0.318757	0.0396431	0.136301	0.389403	0.12893	0.415789	0.12073	0.446298	0.142733	0.367202	0.113556	0.473965	0.325649	0.0353351	-0.0934962	0.555907	-0.0113241	0.943258	0.0395208	0.803754	-0.101703	0.521597	0.0820677	0.605378	0.162592	0.303583	0.199262	0.205826	-0.120812	0.445989	0.0159703	0.920041	0.0275526	0.86249	-0.0865842	0.585601	-0.110916	0.484373	-0.0321443	0.839851	-0.0251389	0.874435	-0.192719	0.221417	-0.134397	0.396123	-0.00329615	0.983472	-0.0444105	0.780042	0.179598	0.255085	-0.127522	0.420941	0.179143	0.256311	0.00356945	0.982101	0.0662295	0.676882
ENSMUST00000094644	tan	12	ENSMUSG00000037552	Plekhg2	pleckstrin homology domain containing, family G (with RhoGef domain) member 2 [Source:MGI Symbol;Acc:MGI:2141874]	7	28359604	28372599	-0.0979828	0.53702	0.297079	0.0560596	0.309335	0.0462163	0.319863	0.0389241	0.0209686	0.895138	-0.090644	0.568075	0.0914639	0.564565	-0.0718141	0.651307	-0.0801528	0.613849	0.188005	0.23314	0.0557277	0.725941	-0.0208526	0.895715	0.156842	0.321231	0.0204073	0.89793	0.121545	0.443213	0.00852326	0.957277	0.344046	0.0256826	0.0270853	0.864801	0.173206	0.272666	-0.083744	0.598004	-0.317836	0.0402498	-0.154981	0.327076	-0.262442	0.093139	-0.165534	0.294798	-0.267882	0.0863109	-0.0268479	0.865975	0.0566584	0.721546	-0.200806	0.202263	-0.450957	0.00272444	-0.320537	0.0384911	-0.422699	0.00529079	-0.0959354	0.5456	-0.253597	0.105122	-0.156492	0.322325	-0.31293	0.0436115	-0.295565	0.0573842	0.327526	0.0342303	-0.123799	0.434737	-0.139381	0.378674	0.240423	0.125106	-0.0537041	0.735527	-0.122265	0.440495	0.0212741	0.893619	-0.0112933	0.943412	0.0261475	0.86944	0.208962	0.184153	0.245752	0.116705	0.344121	0.025648	0.513793	0.000501054	-0.0170232	0.914788	-0.00989893	0.950389	0.0081657	0.959068	-0.347179	0.024281	-0.0779227	0.623777	-0.388641	0.0109736	-0.21797	0.165528	0.0656867	0.679388	0.346407	0.0246201	0.0718247	0.651259	0.113609	0.473759	-0.00810777	0.959358	-0.29078	0.0617348	-0.10522	0.507222	0.209612	0.182762	0.0900979	0.570418	0.234194	0.13549	-0.00897207	0.95503
ENSMUST00000094646	red	6	ENSMUSG00000009907	Vps4b	vacuolar protein sorting 4b (yeast) [Source:MGI Symbol;Acc:MGI:1100499]	1	106764071	106796728	0.0620204	0.6964	0.104496	0.510166	0.274195	0.0788818	0.258489	0.0983566	0.277771	0.0749009	0.379463	0.0131949	0.0738652	0.64201	-0.292769	0.0598952	0.0183517	0.908165	-0.0366039	0.817984	-0.18146	0.250111	-0.198976	0.206491	-0.174657	0.268608	0.209657	0.182665	-0.392824	0.0100726	0.0136759	0.931499	0.272292	0.0810663	0.368337	0.0163898	-0.0908053	0.567383	-0.0978931	0.537394	-0.0746762	0.638349	0.402419	0.00824165	-0.139308	0.378927	-0.306756	0.048162	-0.100671	0.525853	-0.0323551	0.838814	0.0324802	0.838199	0.34496	0.0252669	0.218946	0.163596	0.187983	0.233195	0.256557	0.100987	0.087007	0.583765	-0.0134141	0.932807	-0.110621	0.485543	-0.222039	0.157579	-0.120966	0.445404	0.0483769	0.760949	-0.247833	0.113542	0.177664	0.260323	-0.169992	0.281801	-0.193765	0.218871	-0.0964082	0.543613	-0.208003	0.18622	0.017085	0.91448	-0.0155786	0.921996	0.302352	0.0516366	-0.219782	0.161954	0.0977427	0.538023	-0.303669	0.0505774	0.0536377	0.735842	0.119833	0.449709	-0.0299538	0.850637	-0.0483773	0.760947	-0.0309756	0.845602	0.00762688	0.961767	-0.420641	0.00554105	-0.325228	0.0355863	-0.468555	0.00175037	-0.253617	0.105094	0.138514	0.381677	0.160478	0.309996	0.0779698	0.623567	-0.0179854	0.909991	-0.0824396	0.603739	-0.112114	0.479638	-0.207005	0.18839	-0.348553	0.0236868
ENSMUST00000094651	turquoise	1	ENSMUSG00000070705	Eid2b	EP300 interacting inhibitor of differentiation 2B [Source:MGI Symbol;Acc:MGI:1924095]	7	28277706	28280129	0.0382955	0.809724	-0.0830529	0.60104	-0.000167788	0.999159	0.424406	0.00509088	0.0505988	0.750314	-0.220945	0.159689	0.245144	0.117641	0.00378611	0.981015	0.47515	0.00147396	0.425076	0.00501416	0.445025	0.00314634	0.209947	0.182046	0.336096	0.0295432	0.169676	0.282708	-0.00828468	0.958472	-0.176951	0.262271	0.0187355	0.906253	-0.434056	0.00407915	-0.193167	0.220322	-0.137275	0.38599	-0.095096	0.549137	-0.17337	0.272205	-0.128677	0.416713	-0.0776277	0.625096	-0.225871	0.150349	0.0694908	0.661901	0.0563922	0.722802	-0.449473	0.00282504	-0.302086	0.0518526	-0.0853359	0.591039	-0.210843	0.180146	-0.181128	0.250992	0.18888	0.230932	0.0707603	0.656104	0.086927	0.584112	-0.0588434	0.711262	0.242488	0.121798	0.168911	0.284918	0.160556	0.30976	0.184127	0.243098	-0.025198	0.874143	0.0624535	0.694383	0.0411082	0.796036	-0.0894962	0.573005	-0.127574	0.42075	-0.00765008	0.96165	-0.0770162	0.627832	-0.0970608	0.540876	-0.0238475	0.880839	0.316315	0.0412684	0.06903	0.66401	-0.0994764	0.530801	-0.21838	0.164714	0.152727	0.334248	-0.0768549	0.628555	0.142145	0.369198	0.408334	0.00726203	0.0312097	0.844449	0.0344347	0.828604	0.140695	0.37415	0.273473	0.0797055	-0.0331006	0.835151	0.0172821	0.913497	-0.0758898	0.632885	-0.123552	0.435664	-0.0290229	0.855228	-0.106301	0.502844
ENSMUST00000094657	green	5	ENSMUSG00000054405	Dnajc8	DnaJ (Hsp40) homolog, subfamily C, member 8 [Source:MGI Symbol;Acc:MGI:1915848]	4	132535550	132553742	0.00144048	0.992776	-0.152994	0.333394	-0.344038	0.0256858	0.122855	0.438278	-0.198906	0.206654	-0.216342	0.168789	0.107326	0.498713	0.0446528	0.778871	0.163364	0.30126	0.263057	0.0923468	0.265943	0.0886987	0.409688	0.00705254	0.411568	0.00677024	0.180154	0.253593	0.063532	0.689368	0.0828805	0.601798	-0.145278	0.358631	-0.0907648	0.567557	-0.0443195	0.780481	0.0273562	0.863461	0.337945	0.0286051	0.0451579	0.776434	0.279898	0.0726088	0.119773	0.449939	0.0783907	0.621689	0.00340587	0.982921	-0.16661	0.291626	-0.12231	0.440326	0.209367	0.183284	0.352898	0.021887	0.0815494	0.607666	-0.0522523	0.742429	0.270212	0.083508	0.241114	0.123991	-0.088519	0.577218	-0.191536	0.224318	-0.0416336	0.793485	-0.296392	0.0566572	-0.204071	0.194869	-0.280598	0.0718673	-0.149045	0.34617	-0.162861	0.302773	-0.0431845	0.785969	-0.0817948	0.606583	-0.104689	0.50938	-0.147311	0.351873	-0.214009	0.173543	-0.174128	0.270082	-0.233408	0.136846	-0.175296	0.266832	-0.201679	0.200266	-0.258423	0.0984468	-0.10206	0.520129	0.327969	0.0339743	0.263193	0.092172	0.152419	0.335233	0.0944953	0.551674	0.000958854	0.995192	0.232868	0.137782	0.250825	0.10911	-0.00382324	0.980829	-0.104011	0.512142	-0.0694879	0.661914	-0.100377	0.527068	-0.307099	0.0478997	0.0682486	0.667592	-0.317857	0.0402355
ENSMUST00000094666	green	5	ENSMUSG00000070720	Tmem200b	transmembrane protein 200B [Source:MGI Symbol;Acc:MGI:3646343]	4	131921771	131923140	-0.191761	0.223765	0.171635	0.277106	-0.115971	0.464554	0.155275	0.326149	-0.189392	0.229648	-0.342022	0.026623	0.000100195	0.999498	0.280415	0.0720611	0.224382	0.153129	0.31971	0.0390229	0.374061	0.0146728	0.368041	0.0164831	0.244561	0.118544	0.256831	0.100612	0.09594	0.545581	0.106018	0.50399	0.189276	0.229939	-0.394832	0.00966285	-0.0533394	0.737259	0.232335	0.138711	-0.0385505	0.808481	-0.240816	0.124471	-0.0263213	0.86858	0.276195	0.0766354	-0.163677	0.300323	0.395739	0.00948272	0.154478	0.328668	-0.23455	0.13488	-0.155313	0.326028	0.0301454	0.849692	0.0451556	0.776445	-0.161293	0.307515	-0.013125	0.934252	-0.185207	0.240297	-0.0783377	0.621925	-0.194585	0.21689	-0.0818774	0.606218	-0.0444225	0.779983	-0.243297	0.12052	-0.12251	0.439575	-0.172882	0.273578	-0.108925	0.492299	0.0828831	0.601787	0.302432	0.0515722	-0.352648	0.0219874	-0.354625	0.0212042	-0.159145	0.314085	-0.00594632	0.970187	0.152251	0.335775	-0.0954682	0.547568	0.14496	0.359696	-0.136738	0.387872	-0.119736	0.450079	0.0537422	0.735346	-0.200998	0.201822	0.0858056	0.58899	0.249272	0.111394	0.166017	0.29337	0.080098	0.614092	0.0463921	0.770486	-0.317066	0.0407627	-0.161411	0.307156	0.0894838	0.573058	0.177583	0.260543	0.125673	0.427763	0.176752	0.262818	0.13372	0.398529
ENSMUST00000094693	brown4	46	ENSMUSG00000021134	Srsf5	serine/arginine-rich splicing factor 5 [Source:MGI Symbol;Acc:MGI:98287]	12	80945504	80950507	0.178199	0.258866	-0.48383	0.00116936	-0.472442	0.00158236	-0.30392	0.0503767	-0.197241	0.210556	-0.130529	0.409981	-0.254392	0.104	-0.167279	0.289663	0.424829	0.0050423	-0.132708	0.402141	0.0129178	0.935288	-0.156402	0.322608	-0.290114	0.0623606	-0.180792	0.251887	-0.0972826	0.539947	-0.0599116	0.706253	-0.482774	0.00120314	-0.166564	0.291759	0.052832	0.739671	0.161009	0.308377	0.242219	0.122225	0.232886	0.13775	0.424245	0.00510942	0.182661	0.246934	0.276941	0.0758105	-0.0301604	0.849618	-0.000619279	0.996894	-0.172865	0.273624	0.255461	0.102504	0.338982	0.0280898	0.326653	0.0347409	0.278078	0.0745669	0.200458	0.203062	0.0632494	0.690681	0.144031	0.362815	0.210754	0.180335	-0.58035	5.60842e-05	0.0307991	0.846471	-0.0330905	0.835201	-0.32103	0.0381772	0.0214124	0.892931	0.0216149	0.891925	0.294354	0.0584616	-0.3008	0.052908	0.102002	0.520368	-0.228675	0.145215	-0.0628645	0.69247	-0.0513719	0.746624	-0.462719	0.00203223	0.360692	0.0189452	0.0992922	0.531566	-0.0182888	0.908479	0.540858	0.000217293	0.312569	0.043867	0.561686	0.000108667	0.653934	2.6502e-06	0.376666	0.0139434	0.127733	0.420168	0.316683	0.0410201	0.0747409	0.638057	-0.00968883	0.951441	-0.0160198	0.919794	0.0460399	0.772182	0.14053	0.374718	0.0453961	0.775285	-0.121122	0.444813	0.129764	0.412754
ENSMUST00000094695	darkturquoise	23	ENSMUSG00000070730	Rmdn3	regulator of microtubule dynamics 3 [Source:MGI Symbol;Acc:MGI:1915059]	2	119137001	119157034	0.134401	0.396109	-0.263037	0.0923726	-0.379564	0.0131684	-0.324213	0.0361992	-0.221774	0.158087	-0.0673737	0.671612	-0.0544782	0.731855	-0.394773	0.00967481	-0.00253355	0.987295	-0.0655756	0.679901	-0.168145	0.287139	0.293736	0.0590171	-0.0410378	0.796378	0.00901234	0.954828	0.103715	0.513347	0.226332	0.149496	0.0598183	0.70669	0.255331	0.102684	0.194167	0.217899	0.119048	0.452707	0.153991	0.330216	0.405824	0.00766465	0.496902	0.000815616	0.344562	0.0254471	0.38112	0.0127679	0.140887	0.373493	0.0758251	0.633176	-0.00531631	0.973344	0.411566	0.00677052	0.435579	0.00393669	0.324881	0.035795	0.22873	0.145116	0.0286562	0.857038	-0.105793	0.504899	0.174165	0.269978	-0.207387	0.187558	-0.0749787	0.636985	-0.234845	0.134376	-0.220066	0.161399	-0.375965	0.0141366	-0.38356	0.0121602	-0.337819	0.0286679	-0.022796	0.886057	-0.209175	0.183696	-0.0904476	0.568917	-0.380982	0.0128028	-0.0667098	0.674668	-0.0673741	0.67161	-0.286677	0.0656719	-0.090939	0.566811	0.032087	0.840133	-0.0130616	0.934569	-0.165968	0.293516	0.211875	0.177973	0.361906	0.0185183	0.124068	0.433735	-0.0150922	0.924425	-0.196495	0.212324	0.0105813	0.946974	0.344814	0.0253328	-0.0208894	0.895532	0.225837	0.150412	-0.0499637	0.753349	0.124833	0.43088	0.0254416	0.872936	0.050681	0.749921	-0.226579	0.14904
ENSMUST00000094712	skyblue3	37	ENSMUSG00000070737	Gm12942	predicted gene 12942 [Source:MGI Symbol;Acc:MGI:3758095]	4	127123691	127129644	0.0107549	0.946105	-0.133357	0.399822	0.140181	0.375918	-0.193595	0.219283	0.231809	0.139631	-0.139229	0.3792	-0.0385793	0.808341	-0.262334	0.0932795	0.0693564	0.662516	-0.206617	0.189238	-0.15198	0.336645	-0.373484	0.0148388	-0.396792	0.00927698	-0.32784	0.0340489	-0.258279	0.0986403	-0.304916	0.0495901	-0.156398	0.322619	-0.156212	0.323202	-0.17086	0.279313	-0.125079	0.429965	-0.0966593	0.542559	-0.0702326	0.658511	-0.103899	0.512597	-0.150245	0.342254	-0.115619	0.46592	-0.0173769	0.913024	0.138963	0.380121	0.0351801	0.824951	-0.107705	0.497189	-0.372579	0.0151021	-0.200108	0.203868	0.0281596	0.859491	0.0430739	0.786505	-0.0545369	0.731577	0.301726	0.0521467	0.267015	0.0873721	0.212966	0.175698	0.487822	0.0010491	0.289999	0.0624698	0.434781	0.00401079	0.298615	0.0547407	0.152787	0.334054	0.27683	0.0759331	0.141559	0.371197	0.0831494	0.600616	0.160118	0.311098	0.339321	0.0279229	0.150016	0.343	0.183038	0.245945	0.313053	0.0435242	0.224472	0.152959	0.276681	0.076097	0.0716385	0.652105	-0.216877	0.167713	-0.119506	0.450956	-0.00302286	0.984842	0.0479499	0.762998	0.0394472	0.804113	-0.084302	0.595559	-0.0433035	0.785394	-8.30697e-05	0.999583	0.0382284	0.810052	-0.131399	0.40684	-0.0371793	0.815172	0.152714	0.334288	0.00111078	0.99443	0.279245	0.0733073
ENSMUST00000094760	purple	10	ENSMUSG00000073758	Sh3d21	SH3 domain containing 21 [Source:MGI Symbol;Acc:MGI:1914188]	4	126150602	126163491	0.0931727	0.557281	0.221981	0.157691	0.454987	0.00246695	0.315921	0.0415355	0.574658	6.89121e-05	0.291784	0.0608007	0.159391	0.31333	0.0285228	0.857697	0.0733118	0.644513	0.0895798	0.572645	0.00505848	0.974637	-0.419216	0.00572015	-0.24771	0.113727	-0.0289311	0.855681	-0.291423	0.0611358	-0.376259	0.0140553	0.320927	0.0382425	-0.0376974	0.812643	-0.0693889	0.662367	-0.115283	0.467223	-0.125222	0.429434	-0.0179873	0.909981	-0.433797	0.00410384	-0.355635	0.0208132	-0.321774	0.0377072	-0.0354734	0.823515	0.174331	0.269514	0.0163514	0.918139	-0.44328	0.00328092	-0.278064	0.0745825	-0.137597	0.384868	-0.0606147	0.702963	-0.035327	0.824232	-0.125557	0.428191	-0.134249	0.39665	-0.0606499	0.702798	0.179948	0.254144	-0.141096	0.372778	0.253506	0.105251	0.237425	0.130027	0.0750001	0.636889	0.146721	0.353825	0.0139087	0.930336	-0.156498	0.322305	0.0234557	0.882782	0.346447	0.0246023	0.0694161	0.662242	0.194132	0.217982	0.0776627	0.62494	-0.0670879	0.672927	-0.0176513	0.911656	-0.0822314	0.604657	-0.133594	0.398978	-0.523377	0.000375726	-0.422553	0.00530825	-0.198471	0.207669	0.080409	0.612713	-0.0702072	0.658627	-0.237607	0.129724	-0.180353	0.25306	0.0308671	0.846136	-0.0129314	0.93522	-0.266228	0.0883447	-0.00681485	0.965835	0.0860931	0.587738	0.0875366	0.581468	0.0549617	0.729565
ENSMUST00000094762	brown	3	ENSMUSG00000002983	Relb	avian reticuloendotheliosis viral (v-rel) oncogene related B [Source:MGI Symbol;Acc:MGI:103289]	7	19606217	19629438	-0.0842171	0.59593	0.000513524	0.997425	-0.0100507	0.94963	-0.096743	0.542208	-0.0845542	0.594454	-0.195538	0.214602	-0.10596	0.504221	-0.193034	0.220647	-0.49257	0.0009205	-0.419855	0.00563924	-0.387846	0.0111525	-0.137806	0.38414	-0.309213	0.0463072	-0.466716	0.00183523	0.0886013	0.576863	-0.0264779	0.867805	0.371732	0.0153522	0.351978	0.022258	0.365756	0.0172178	0.0105251	0.947255	0.054175	0.733292	0.139165	0.379422	-0.0510749	0.748041	0.144437	0.361448	0.191428	0.224585	0.0571234	0.719353	0.149057	0.346128	0.00420665	0.978907	-0.205296	0.192144	-0.494649	0.000868741	-0.304637	0.0498091	0.0399583	0.801625	-0.140359	0.375306	0.0287311	0.856668	0.12696	0.42301	0.299688	0.0538351	0.40759	0.00737949	0.161475	0.306959	0.285378	0.0669583	0.504325	0.000660442	0.206646	0.189173	-0.00733262	0.963241	0.280245	0.072241	0.0893276	0.573731	-0.0717274	0.651701	0.0284466	0.858073	0.535434	0.000258359	0.10945	0.490202	0.338817	0.0281711	-0.118822	0.453569	-0.094506	0.551629	0.173926	0.270647	-0.20813	0.185945	-0.348746	0.0236041	-0.36388	0.0178416	-0.101116	0.524018	-0.143765	0.363709	0.0373074	0.814547	-0.119511	0.450938	-0.0433205	0.785311	-0.13931	0.37892	-0.449179	0.00284535	-0.0955474	0.547234	-0.179686	0.254849	0.20277	0.197792	0.0188055	0.905905	0.279465	0.0730711
ENSMUST00000094769	yellow4	65	ENSMUSG00000044730	9930104L06Rik	RIKEN cDNA 9930104L06 gene [Source:MGI Symbol;Acc:MGI:3041172]	4	124937048	124944656	0.0423344	0.790087	-0.475747	0.00145092	-0.372955	0.0149923	-0.384018	0.0120488	-0.302671	0.0513788	-0.236366	0.131799	0.107994	0.496028	-0.067731	0.669969	-0.155307	0.326049	-0.0954242	0.547753	-0.134624	0.395319	0.0372191	0.814978	-0.186307	0.237466	-0.350403	0.022906	0.240951	0.124254	0.0996408	0.530119	-0.0684171	0.666819	0.0129447	0.935154	0.289063	0.0633595	0.574339	6.97046e-05	0.174179	0.269939	0.150502	0.34142	0.313392	0.0432853	0.241627	0.123168	0.250046	0.110251	0.0752245	0.635878	0.0520291	0.743492	-0.0545782	0.731381	0.0274934	0.862783	-0.01902	0.904836	-0.212493	0.176683	0.131753	0.405567	0.086054	0.587908	0.172344	0.275096	0.231924	0.13943	0.0954265	0.547743	0.0714497	0.652964	0.17874	0.2574	-0.265747	0.0889433	0.0447492	0.778406	-0.0793841	0.617264	-0.0324592	0.838303	0.308747	0.0466545	0.246372	0.115756	-0.100868	0.52504	-0.199119	0.206159	0.342412	0.0264396	0.0752405	0.635806	0.231044	0.14098	0.133687	0.398645	0.0387918	0.807305	0.217436	0.166594	-0.200687	0.202535	0.0460086	0.772333	0.132932	0.401337	0.21087	0.18009	0.032484	0.838181	0.211388	0.178996	0.101974	0.520481	-0.0742777	0.640146	-0.115763	0.46536	-0.0547509	0.730563	0.0873241	0.582389	-0.0170428	0.91469	-0.191011	0.225617	-0.0273158	0.863661	0.120101	0.448688
ENSMUST00000094782	magenta	9	ENSMUSG00000028894	Inpp5b	inositol polyphosphate-5-phosphatase B [Source:MGI Symbol;Acc:MGI:103257]	4	124741850	124801511	0.174468	0.269133	-0.195553	0.214567	-0.358389	0.0197776	-0.396375	0.00935803	-0.0710241	0.654902	-0.332895	0.0312279	0.0112534	0.943611	-0.285902	0.0664368	-0.0176376	0.911724	-0.354496	0.0212544	-0.14904	0.346185	0.00218699	0.989033	-0.123355	0.436401	-0.287079	0.0652775	-0.210015	0.181901	-0.0930923	0.557623	-0.121254	0.444312	0.105188	0.507352	-0.0377017	0.812622	0.265822	0.0888492	0.0107249	0.946256	0.0236474	0.881831	0.574452	6.94226e-05	0.0126978	0.936388	-0.0408018	0.797524	-0.0193188	0.903348	-0.169605	0.282914	0.062315	0.695028	0.392196	0.0102036	0.106931	0.500302	-0.0775139	0.625605	0.0465726	0.769618	-0.0227563	0.886254	0.236597	0.13141	0.207775	0.186714	0.137265	0.386026	-0.0216613	0.891694	0.132962	0.40123	-0.112753	0.47712	-0.00407901	0.979547	-0.0541371	0.733472	-0.167825	0.288069	-0.055134	0.728749	0.128103	0.418812	-0.00352993	0.982299	-0.0412472	0.795361	0.143963	0.363042	0.157315	0.319755	0.0540028	0.734109	0.160363	0.310348	0.0262527	0.86892	0.0623841	0.694706	0.0747267	0.638121	0.297881	0.0553677	0.26023	0.0960316	0.147343	0.351766	-0.141448	0.371575	0.118379	0.455268	0.109988	0.488059	0.256229	0.101439	0.0253037	0.873619	0.221051	0.159482	0.284552	0.067788	-0.0245604	0.877303	-0.125626	0.427935	-0.0905553	0.568455	0.0574126	0.71799
ENSMUST00000094790	red	6	ENSMUSG00000030406	Gipr	gastric inhibitory polypeptide receptor [Source:MGI Symbol;Acc:MGI:1352753]	7	19157125	19166127	-0.0301025	0.849903	0.181866	0.249034	0.0319227	0.840941	-0.0873589	0.582238	-0.0468517	0.768275	0.246664	0.115311	-0.207768	0.186729	-0.115281	0.467232	-0.371886	0.0153064	-0.33443	0.0304101	-0.374544	0.0145353	-0.227517	0.147319	-0.369773	0.0159439	-0.278345	0.074277	0.205152	0.192464	0.0573327	0.718367	0.382141	0.0125104	0.602983	2.37724e-05	0.51867	0.000433235	-0.228812	0.144968	-0.0483859	0.760906	0.23292	0.137691	0.0189112	0.905378	0.0565897	0.72187	0.115328	0.467048	-0.0692224	0.663129	0.162849	0.302807	0.0627001	0.693235	-0.155592	0.325151	-0.0698142	0.660422	-0.115571	0.466106	0.296905	0.0562106	-0.187988	0.233184	-0.184019	0.243377	0.0577259	0.716516	-0.052315	0.74213	0.23445	0.135052	0.0780212	0.623338	0.0922954	0.561015	0.0727401	0.647103	-0.137241	0.386109	-0.184059	0.243274	-0.102421	0.518647	0.0122459	0.938647	0.0796638	0.616021	0.0625115	0.694113	0.142451	0.368158	-0.0410055	0.796534	-0.0533662	0.737131	-0.0559027	0.725114	-0.0841383	0.596276	-0.0157156	0.921312	-0.293105	0.0595889	-0.235203	0.133766	-0.373018	0.0149738	-0.104111	0.511734	-0.0456158	0.774225	-0.286557	0.0657894	-0.135497	0.392231	0.0372486	0.814834	0.304146	0.0501973	0.0857074	0.589418	-0.166523	0.29188	-0.0326716	0.837259	0.160686	0.309361	0.0598133	0.706714	-0.0989797	0.532866
ENSMUST00000094801	black	7	ENSMUSG00000027194	Ttc17	tetratricopeptide repeat domain 17 [Source:MGI Symbol;Acc:MGI:1921819]	2	94300767	94406689	-0.0604138	0.703903	-0.111434	0.482323	-0.134769	0.394805	-0.153589	0.331492	-0.138498	0.381732	0.345989	0.0248055	-0.295835	0.0571456	-0.308223	0.0470476	-0.149363	0.345128	-0.245399	0.117247	-0.20863	0.184867	-0.085345	0.590999	-0.237919	0.129206	0.0168222	0.915791	-0.000886331	0.995555	0.250676	0.109328	0.0740361	0.641238	0.429383	0.00454471	0.394049	0.00982088	0.221144	0.159302	0.274037	0.0790615	0.424038	0.00513335	0.149302	0.345328	0.168317	0.286638	0.277277	0.0754415	0.019366	0.903113	0.122021	0.441414	0.0835599	0.598812	0.199909	0.204328	0.337308	0.0289254	0.390542	0.0105558	0.311858	0.0443751	0.139937	0.376758	-0.193315	0.219962	0.0494675	0.755723	-0.04097	0.796707	-0.272923	0.0803369	-0.261407	0.0944846	-0.109572	0.489716	-0.374375	0.0145833	-0.310414	0.0454216	-0.0436835	0.783555	-0.0912575	0.565447	-0.215574	0.170343	0.0719832	0.650538	-0.138957	0.38014	-0.150905	0.340115	-0.164383	0.298214	-0.347988	0.0239297	0.067087	0.672931	-0.12123	0.444403	-0.0116643	0.941556	0.0433131	0.785347	0.147569	0.351018	0.193571	0.21934	0.126535	0.424574	-0.0685097	0.666394	-0.170571	0.280141	0.0613894	0.699344	-0.0491726	0.757135	0.0699586	0.659763	0.0201693	0.899114	0.0232541	0.883783	0.029804	0.851375	0.224134	0.153596	-0.268617	0.0854185	-0.141016	0.373052
ENSMUST00000094805	tan	12	ENSMUSG00000041117	Ccdc8	coiled-coil domain containing 8 [Source:MGI Symbol;Acc:MGI:3612184]	7	16992708	16997516	-0.0840566	0.596634	0.217889	0.165689	0.332671	0.0313484	0.599454	2.72931e-05	0.0501644	0.752389	0.12248	0.439685	0.04535	0.775507	0.176885	0.262451	0.510037	0.000559618	0.442356	0.0033542	0.492212	0.000929667	0.118961	0.45304	0.39038	0.0105911	0.503362	0.000678963	0.0999991	0.528634	0.0936735	0.555155	0.074842	0.637601	-0.368353	0.0163848	-0.0262415	0.868975	-0.10502	0.508034	-0.456422	0.00238059	-0.24693	0.114907	-0.374281	0.01461	-0.172626	0.274299	-0.403714	0.00801795	0.0203045	0.898442	-0.144143	0.362436	-0.409668	0.00705558	-0.32523	0.0355855	0.162048	0.305224	0.0288323	0.856169	-0.0628936	0.692335	0.395951	0.00944104	-0.104378	0.510644	-0.00821033	0.958844	0.051564	0.745708	-0.075038	0.636718	-0.257728	0.0993872	-0.184012	0.243396	-0.196671	0.211905	-0.155212	0.326347	-0.0734695	0.643799	0.0232477	0.883815	-0.299171	0.0542701	0.019508	0.902406	0.0742276	0.640373	-0.381034	0.0127896	-0.012051	0.939622	-0.0360359	0.820762	0.150594	0.341121	0.01821	0.908871	-0.157754	0.31839	-0.126879	0.423304	0.0981552	0.5363	0.035447	0.823645	0.0393059	0.804801	0.401685	0.00837076	0.115936	0.464691	0.120058	0.448854	0.163084	0.302101	-0.0406977	0.79803	-0.0929398	0.558272	-0.0696615	0.66112	0.137635	0.384735	-0.00850316	0.957378	-0.196822	0.211548	-0.256582	0.100953
ENSMUST00000094807	turquoise	1	ENSMUSG00000070802	Pnmal2	PNMA-like 2 [Source:MGI Symbol;Acc:MGI:3645856]	7	16944682	16948828	0.163978	0.299423	0.0847219	0.593721	0.0898959	0.571286	0.274213	0.0788613	0.209626	0.182731	-0.120535	0.44704	-0.184285	0.242686	0.266659	0.0878107	0.441181	0.00344938	0.24174	0.122989	0.261289	0.0946388	-0.235967	0.132471	0.0332061	0.834633	0.0397925	0.802432	-0.0997096	0.529834	-0.32118	0.038082	-0.0439723	0.782159	-0.43457	0.00403058	-0.0777052	0.624749	-0.0621359	0.695862	-0.149437	0.344886	-0.222508	0.15668	-0.210256	0.181389	-0.194818	0.216329	-0.271908	0.0815133	-0.052968	0.739024	-0.0768741	0.628469	-0.419393	0.00569766	-0.362278	0.0183892	-0.098879	0.533284	-0.0587909	0.711509	0.0310152	0.845407	0.182672	0.246906	-0.0349744	0.825959	0.102657	0.517677	0.174071	0.27024	-0.204848	0.193137	-0.0838935	0.597349	0.0267562	0.866428	0.0309639	0.845659	0.149895	0.343394	-0.0626	0.693701	0.218934	0.163619	-0.30855	0.0468019	0.118431	0.455067	0.101822	0.52111	-0.0265015	0.867689	0.126577	0.424419	0.0288281	0.856189	0.0444996	0.779611	0.0140343	0.929708	-0.0803121	0.613143	0.218806	0.163872	-0.183997	0.243436	0.0819732	0.605795	0.355555	0.020844	0.495571	0.000846653	0.310317	0.0454929	0.0851118	0.592017	0.0585638	0.712575	-0.100771	0.525442	-0.0688473	0.664847	-0.163102	0.302046	0.204253	0.194463	0.130912	0.408597	-0.0466753	0.769123	0.120293	0.447959
ENSMUST00000094815	green	5	ENSMUSG00000052833	Sae1	SUMO1 activating enzyme subunit 1 [Source:MGI Symbol;Acc:MGI:1929264]	7	16327053	16387797	-0.0372711	0.814724	0.304257	0.0501094	0.0857214	0.589357	0.228305	0.145886	-0.142995	0.366312	-0.0355987	0.822902	0.178638	0.257675	0.179602	0.255074	0.0605082	0.703461	0.354256	0.0213486	0.376373	0.014024	0.524176	0.000366672	0.549059	0.000166308	0.449395	0.00283043	0.30331	0.0508643	0.305613	0.049045	0.12442	0.43242	-0.167944	0.287723	0.0760232	0.632286	-0.0697219	0.660844	-0.287877	0.0645007	-0.203113	0.197019	-0.0717309	0.651685	0.139156	0.379454	-0.0656482	0.679566	0.200982	0.201859	-0.0671074	0.672837	-0.0859419	0.588396	0.00538754	0.972987	0.270072	0.0836746	0.118408	0.455155	-0.265002	0.0898764	0.214684	0.172157	-0.0328281	0.83649	-0.083204	0.600376	-0.111385	0.482514	-0.0793189	0.617554	-0.34677	0.0244603	-0.420864	0.00551341	-0.353627	0.0215966	-0.343468	0.0259482	-0.201182	0.2014	-0.0166177	0.916811	-0.173973	0.270514	-0.188448	0.23202	-0.205576	0.191525	-0.278683	0.0739118	-0.0789688	0.619112	0.0582753	0.713931	-0.248109	0.113128	-0.327147	0.0344512	-0.293041	0.0596474	-0.241961	0.122635	0.122692	0.438888	0.0133384	0.933185	-0.130956	0.408438	0.014549	0.927137	0.122587	0.439285	0.0189179	0.905345	0.187444	0.234563	-0.242139	0.122352	-0.055637	0.726369	0.0605705	0.703169	0.180152	0.253599	-0.069828	0.660359	0.135385	0.392628	-0.294435	0.058389
ENSMUST00000094818	lightcyan	16	ENSMUSG00000032997	Chpf	chondroitin polymerizing factor [Source:MGI Symbol;Acc:MGI:106576]	1	75474569	75479471	0.14884	0.34684	0.0173075	0.91337	-0.166328	0.292454	0.00538522	0.972999	0.0572851	0.718591	0.059473	0.708309	0.147861	0.350057	0.182909	0.246283	0.163647	0.300412	0.279495	0.0730387	0.497539	0.000801129	0.353674	0.0215779	0.128048	0.419013	0.368356	0.0163836	-0.11241	0.478469	-0.0678287	0.66952	-0.052458	0.74145	-0.371746	0.0153479	-0.119556	0.450767	0.0752479	0.635772	0.123664	0.435245	-0.33216	0.0316257	0.0221461	0.889285	0.254253	0.104195	-0.00350036	0.982448	0.616661	1.36984e-05	0.303572	0.0506547	0.0447271	0.778513	0.0722161	0.64948	0.248622	0.11236	0.332354	0.0315198	-0.302726	0.0513341	-0.0627582	0.692965	-0.0109063	0.945348	-0.0126826	0.936464	-0.190522	0.226829	-0.27647	0.0763311	-0.13218	0.404032	-0.105626	0.505574	-0.278089	0.0745553	-0.170587	0.280096	-0.0494102	0.755998	-0.204114	0.194774	0.00691673	0.965324	-0.542838	0.000203839	-0.370512	0.0157183	-0.330846	0.0323467	-0.332325	0.0315357	-0.1515	0.338193	-0.191671	0.223987	-0.278664	0.0739326	-0.194699	0.216616	0.104389	0.510603	0.00812401	0.959277	0.0243788	0.878203	0.0849209	0.592851	0.0131187	0.934284	0.0234781	0.882671	-0.167465	0.289122	-0.0348688	0.826477	-0.193598	0.219275	0.108358	0.494568	0.235172	0.13382	0.254894	0.103295	-0.00667896	0.966516	-0.183357	0.245107	-0.0188994	0.905437
ENSMUST00000094821	greenyellow	11	ENSMUSG00000070808	Gltscr1	glioma tumor suppressor candidate region gene 1 [Source:MGI Symbol;Acc:MGI:2154263]	7	15971262	15999495	-0.0138009	0.930874	-0.116949	0.46077	-0.000165672	0.999169	-0.189181	0.230175	0.161356	0.307323	-0.227943	0.146544	0.0850222	0.592408	0.0807947	0.611004	0.0291709	0.854498	-0.0973151	0.539811	-0.0635646	0.689217	-0.228799	0.144993	-0.151223	0.339084	-0.210454	0.180969	-0.309235	0.0462904	-0.302453	0.0515547	-0.10061	0.526105	-0.124026	0.433889	-0.278637	0.0739611	0.169095	0.284384	-0.00848074	0.95749	-0.130412	0.410403	0.0632324	0.69076	-0.290631	0.0618752	-0.234369	0.135191	-0.0697605	0.660668	-0.209539	0.182917	0.126351	0.425252	0.0856265	0.589771	-0.200812	0.202249	-0.0655659	0.679946	-0.201802	0.199986	-0.00739755	0.962915	-0.200254	0.203532	0.181135	0.250973	-0.067269	0.672094	-0.0956766	0.54669	0.331739	0.0318552	0.159351	0.31345	0.253044	0.105909	0.533802	0.000272019	0.103938	0.51244	-0.00627528	0.968538	0.213517	0.174557	0.010028	0.949743	0.29494	0.0579377	0.222231	0.157211	0.223462	0.154866	0.222748	0.156222	0.134428	0.396013	0.186615	0.236676	-0.0292769	0.853975	0.332251	0.0315761	-0.0789934	0.619003	-0.108692	0.493228	0.0658583	0.678596	-0.103188	0.515503	0.134251	0.396641	-0.160646	0.309483	-0.0553689	0.727637	0.198848	0.206789	0.283037	0.0693284	-0.104818	0.508856	0.221444	0.158724	0.173259	0.272516	0.333819	0.0307336	0.150797	0.340463
ENSMUST00000094833	salmon	13	ENSMUSG00000029127	Zbtb49	zinc finger and BTB domain containing 49 [Source:MGI Symbol;Acc:MGI:1922329]	5	38189735	38220457	0.200236	0.203572	0.0571571	0.719194	0.150956	0.339948	0.215107	0.171294	0.0741351	0.64079	0.0491046	0.757461	-0.170176	0.281271	-0.0104945	0.947409	0.417378	0.00595868	0.0454001	0.775265	0.226848	0.148546	-0.125443	0.428616	0.0538621	0.734777	0.167393	0.289332	-0.126368	0.42519	-0.128113	0.418775	-0.100005	0.528608	-0.214754	0.172014	-0.186702	0.236454	-0.21426	0.173027	-0.27026	0.0834508	-0.280945	0.0715013	-0.0696255	0.661285	-0.2209	0.159774	-0.358791	0.0196301	-0.100931	0.524782	-0.073137	0.645305	-0.266458	0.0880594	-0.0464029	0.770434	0.0205866	0.897038	-0.0180009	0.909914	0.0378554	0.811871	-0.151866	0.337012	-0.0119996	0.939879	-0.0925443	0.559955	0.00150272	0.992464	-0.206256	0.190029	-0.0884172	0.577658	0.0625199	0.694074	-0.0352432	0.824642	0.121235	0.444386	0.0830267	0.601155	-0.135351	0.392749	-0.100447	0.526781	0.139719	0.377507	0.0567706	0.721016	-0.290503	0.0619951	0.070188	0.658715	-0.101574	0.522127	0.168166	0.287079	0.25375	0.104905	0.101216	0.523604	0.201728	0.200155	0.173459	0.271954	0.113642	0.473629	0.148288	0.348652	0.307659	0.0474731	0.0405331	0.79883	0.0590026	0.710515	0.0429729	0.786994	0.110254	0.486999	0.0935221	0.555797	0.0937941	0.554644	-0.0488908	0.758485	0.11191	0.480439	-0.102474	0.51843	0.109865	0.488548
ENSMUST00000094867	lightyellow	19	ENSMUSG00000037210	Fam193a	family with sequence similarity 193, member A [Source:MGI Symbol;Acc:MGI:2447768]	5	34369933	34486456	-0.116397	0.462903	0.0835532	0.598842	0.284168	0.068175	0.162449	0.304014	0.161879	0.305737	0.0597867	0.706838	0.11628	0.463357	-0.132542	0.402732	0.177081	0.261914	0.0541673	0.733329	0.0204491	0.897722	-0.47742	0.00138817	-0.0289045	0.855812	-0.132055	0.404479	-0.275779	0.0770986	-0.165215	0.295741	-0.213973	0.173617	-0.0152143	0.923815	-0.264867	0.090045	-0.0320756	0.840189	-0.0878091	0.580288	-0.102412	0.518682	-0.16737	0.289398	-0.554239	0.000139956	-0.371606	0.0153896	-0.417447	0.00594966	-0.256654	0.100854	-0.117278	0.459502	-0.148667	0.347407	-0.229201	0.144268	-0.483623	0.0011759	-0.1597	0.312378	-0.218751	0.16398	-0.0768098	0.628757	-0.304153	0.0501917	-0.217345	0.166775	0.189567	0.229208	0.0829911	0.601311	-0.0467307	0.768857	0.285042	0.067295	0.165315	0.295444	0.153551	0.331616	-0.0130252	0.934751	-0.079779	0.615509	0.35131	0.0225309	0.551214	0.000154843	0.256536	0.101017	0.437733	0.00374262	0.364601	0.0175997	0.241472	0.123417	0.34095	0.0271328	0.147463	0.351369	0.0234231	0.882944	0.203793	0.19549	0.106052	0.503852	-0.0782852	0.622159	0.0435304	0.784296	0.429938	0.00448712	0.201058	0.201686	-0.0525164	0.741172	0.15322	0.33267	-0.0375882	0.813175	0.126833	0.423476	0.0943771	0.552175	0.0128156	0.935799	0.0660923	0.677515	-0.0825937	0.60306
ENSMUST00000094869	lightcyan	16	ENSMUSG00000070858	Gm1673	predicted gene 1673 [Source:MGI Symbol;Acc:MGI:2686519]	5	33983437	33985013	0.215213	0.171078	0.0208963	0.895498	-0.095052	0.549323	-0.0975661	0.538761	0.0856457	0.589687	-0.0322098	0.839529	0.234821	0.134418	0.41815	0.00585755	0.144221	0.362176	0.113935	0.472483	0.201455	0.200777	0.141154	0.372581	-0.083267	0.600099	0.010111	0.949328	-0.0694847	0.661929	-0.128089	0.418862	-0.0280708	0.859929	-0.322459	0.0372785	-0.145914	0.356509	-0.0297068	0.851854	0.0100791	0.949488	-0.251808	0.107683	-0.0197821	0.901042	0.295622	0.0573333	0.0375392	0.813415	0.453241	0.00257576	0.21538	0.170737	0.00955194	0.952126	-0.022768	0.886196	0.0546991	0.730808	0.0739984	0.641408	-0.345691	0.0249385	0.00517949	0.97403	-0.054208	0.733136	-0.0556638	0.726243	0.132486	0.402933	0.0954702	0.547559	0.17755	0.260633	0.0807389	0.611251	-0.0143017	0.928372	-0.046931	0.767894	0.183495	0.244746	0.126177	0.425896	0.276216	0.076612	-0.451838	0.00266624	-0.363719	0.0178958	-0.159402	0.313296	-0.264287	0.0907785	-0.178117	0.259089	-0.227895	0.14663	-0.0335597	0.832897	-0.0851597	0.591808	-0.238551	0.128161	-0.20764	0.187007	-0.0512421	0.747243	0.0898304	0.571568	0.168913	0.284912	-0.125071	0.429997	-0.171098	0.278634	-0.267218	0.0871225	-0.237414	0.130045	0.121252	0.44432	0.0944773	0.551751	0.155409	0.325725	0.103655	0.513594	0.081861	0.606291	0.14988	0.343443
ENSMUST00000094870	lightcyan	16	ENSMUSG00000046792	Zfp787	zinc finger protein 787 [Source:MGI Symbol;Acc:MGI:1914359]	7	6131489	6155971	0.0686039	0.665963	-0.0647278	0.683823	-0.280947	0.0714992	-0.28488	0.0674573	0.0299338	0.850735	-0.307038	0.0479463	0.204909	0.193002	-0.121036	0.445139	-0.179974	0.254073	-0.081261	0.608941	-0.113777	0.473103	0.406438	0.00756443	-0.192105	0.22292	0.00495362	0.975162	-0.270303	0.0834005	0.0588796	0.711092	0.328821	0.0334852	0.0510566	0.748128	-0.0166187	0.916805	0.198446	0.207728	0.276678	0.0761002	0.257319	0.0999438	0.252063	0.107315	0.444555	0.00318213	0.21831	0.164854	0.722248	6.69149e-08	0.525066	0.000356819	0.402253	0.00827064	0.368848	0.0162298	0.0953601	0.548023	0.400297	0.00861973	-0.162059	0.305191	0.209049	0.183966	0.0279847	0.860355	0.227171	0.147952	-0.00227936	0.98857	0.152021	0.336512	0.0603467	0.704217	0.144849	0.360065	-0.0843937	0.595157	-0.317893	0.0402119	-0.056423	0.722656	0.0850367	0.592345	0.446156	0.00306177	-0.729876	4.14819e-08	-0.504911	0.000649406	-0.0518494	0.744347	-0.249489	0.111073	-0.217684	0.166098	-0.197494	0.209962	-0.0917097	0.563514	-0.202124	0.199254	-0.318447	0.039846	-0.171019	0.27886	-0.174669	0.268572	-0.20818	0.185838	-0.37188	0.015308	-0.439414	0.00359706	-0.349329	0.0233566	0.0146782	0.926492	-0.214838	0.171843	0.00514547	0.974201	0.0304951	0.847969	-0.0123686	0.938034	-0.0684482	0.666676	0.0485731	0.760008	0.0492216	0.7569
ENSMUST00000094894	tan	12	ENSMUSG00000070867	Trabd2b	TraB domain containing 2B [Source:MGI Symbol;Acc:MGI:3650152]	4	114406724	114615098	-0.0906872	0.567889	0.252943	0.106053	0.326702	0.0347121	0.442886	0.00331195	0.118936	0.453134	0.182325	0.247819	-0.132359	0.403391	0.0465884	0.769542	0.0583366	0.713643	-0.0406556	0.798235	0.138568	0.381489	-0.157178	0.32018	0.150161	0.342528	-0.0525356	0.74108	0.123227	0.436882	-0.15358	0.331523	0.0068999	0.965409	-0.0346071	0.827759	-0.0843677	0.595271	-0.334165	0.0305503	-0.280201	0.0722873	-0.384069	0.0120367	-0.44617	0.00306068	-0.252412	0.106813	-0.387177	0.0113049	-0.271478	0.0820153	-0.047058	0.767283	-0.324447	0.0360574	-0.456212	0.00239304	-0.443065	0.00329786	-0.455163	0.00245621	-0.0318843	0.84113	-0.0947881	0.550437	0.0665932	0.675206	-0.104198	0.511377	0.232809	0.137884	0.317199	0.0406737	0.307919	0.0472767	0.385184	0.0117696	0.472778	0.00156857	0.409659	0.00705691	0.0664132	0.676035	0.0355315	0.823231	0.0729412	0.646191	0.207205	0.187953	0.312092	0.0442074	0.0939462	0.553999	-0.0387537	0.80749	0.196407	0.212532	0.288305	0.0640867	0.0156461	0.921659	0.103079	0.515949	2.27678e-05	0.999886	0.186253	0.237603	-0.249312	0.111334	-0.0957487	0.546386	0.201228	0.201296	0.028656	0.857039	-0.0415648	0.793819	0.0762994	0.631046	0.213514	0.174564	-0.176714	0.262921	0.0261122	0.869615	-0.39956	0.00875457	-0.0259466	0.870435	-0.187684	0.233953	0.108913	0.492347
ENSMUST00000094897	red	6	ENSMUSG00000055809	Dnaaf3	dynein, axonemal assembly factor 3 [Source:MGI Symbol;Acc:MGI:3588207]	7	4522933	4532453	0.00632297	0.968299	0.0420208	0.791607	-0.128899	0.415901	-0.364292	0.017703	-0.140804	0.37378	-0.0659454	0.678193	0.17325	0.272543	-0.0261373	0.869491	-0.437598	0.00375461	-0.37497	0.0144149	-0.397589	0.00912384	0.0393054	0.804803	-0.230966	0.141119	-0.324192	0.0362119	0.081925	0.606008	0.131381	0.406902	-0.0685326	0.666289	0.341794	0.0267309	0.223998	0.153851	-0.142923	0.366555	-0.0940526	0.553549	0.00291263	0.985394	0.177663	0.260323	0.218804	0.163875	0.245093	0.11772	0.129649	0.41317	0.00363746	0.98176	0.408843	0.00718263	0.223699	0.154416	-0.0774796	0.625758	-0.089423	0.57332	-0.0089865	0.954957	-0.269517	0.0843366	0.158598	0.315773	-0.0230513	0.88479	0.297711	0.0555136	0.332532	0.0314239	0.149607	0.344333	0.0856107	0.58984	0.184049	0.2433	0.0168052	0.915875	0.0389841	0.806368	0.00469948	0.976436	0.229159	0.144344	-0.176395	0.263797	-0.141112	0.372723	0.241225	0.123812	-0.104161	0.511529	0.0412051	0.795565	-0.156416	0.322561	-0.188995	0.230642	0.104814	0.508871	-0.207409	0.187508	-0.121253	0.444316	-0.0360853	0.82052	-0.19637	0.212619	-0.334463	0.0303929	-0.122223	0.440656	-0.0198763	0.900573	-0.0485561	0.760089	-0.213634	0.174315	-0.112656	0.4775	0.039343	0.80462	-0.175872	0.265239	-0.0499186	0.753565	-0.0894139	0.573359	0.0949559	0.549728
ENSMUST00000094898	tan	12	ENSMUSG00000070871	Ccnyl1	cyclin Y-like 1 [Source:MGI Symbol;Acc:MGI:2138614]	1	64690455	64725644	-0.111547	0.481875	0.185959	0.238359	0.153418	0.33204	0.43693	0.00381395	-0.127735	0.42016	-0.00815625	0.959115	-0.0220521	0.889752	0.0137265	0.931246	0.0275271	0.862616	0.0807922	0.611015	0.185095	0.240585	-0.00397107	0.980088	0.328935	0.0334206	0.116822	0.461261	0.256725	0.100757	0.120226	0.448215	0.00667362	0.966542	-0.0151263	0.924254	0.284677	0.0676611	-0.0294764	0.852991	-0.275849	0.0770204	-0.203808	0.195456	-0.2184	0.164674	-0.244391	0.118808	-0.310672	0.0452332	-0.261589	0.0942472	-0.198592	0.207387	-0.399456	0.00877363	-0.39321	0.00999266	-0.160847	0.308871	-0.343531	0.0259189	-0.0500074	0.75314	0.0378345	0.811973	0.0453616	0.775451	-0.0123124	0.938315	0.146787	0.353604	0.0161859	0.918965	-0.14148	0.371466	-0.172763	0.273912	0.132273	0.403698	0.155377	0.325828	-0.121271	0.444249	-0.139352	0.378777	-0.259112	0.0975201	0.25874	0.09802	0.281095	0.0713436	0.0674478	0.671271	0.179643	0.254965	0.381884	0.0125747	0.0476305	0.764531	-0.103615	0.513756	-0.112193	0.479326	0.0851804	0.591718	0.168226	0.286904	-0.125887	0.426969	0.0551094	0.728866	0.192017	0.223136	0.353641	0.0215907	0.296925	0.0561935	0.227827	0.146755	0.0463731	0.770578	-0.24052	0.124949	0.117706	0.457851	-0.144901	0.359894	0.0559533	0.724875	-0.0579665	0.715383	-0.0840895	0.59649
ENSMUST00000094906	turquoise	1	ENSMUSG00000052062	Pard3b	par-3 partitioning defective 3 homolog B (C. elegans) [Source:MGI Symbol;Acc:MGI:1919301]	1	61638824	62642284	0.0407458	0.797796	-0.188386	0.232177	0.0612363	0.700058	0.216994	0.167477	0.0890734	0.574826	-0.0725463	0.647982	-0.217573	0.16632	-0.111905	0.480462	0.371912	0.0152986	0.216052	0.169375	0.0966876	0.54244	-0.26624	0.0883298	0.0537547	0.735287	-0.0574189	0.717961	-0.0579645	0.715393	-0.189605	0.229115	-0.239625	0.126401	-0.314442	0.0425518	-0.184373	0.242456	0.0636306	0.68891	-0.0105565	0.947098	0.176892	0.262432	-0.134427	0.396015	-0.210509	0.180852	0.0755831	0.634264	-0.448876	0.00286639	-0.0888195	0.575921	-0.33165	0.0319038	-0.21273	0.17619	-0.122323	0.440278	-0.101149	0.52388	0.240741	0.124592	0.100932	0.524774	0.0758116	0.633237	0.0880388	0.579294	0.144038	0.362789	-0.0819382	0.60595	0.121182	0.444585	0.153637	0.331342	0.11448	0.470355	0.223977	0.153892	0.12851	0.417323	0.274478	0.0785608	-0.208862	0.184367	0.418714	0.00578447	0.217179	0.167106	0.0877532	0.58053	0.0763066	0.631014	-0.0646924	0.683987	0.293407	0.0593152	0.194274	0.217639	0.146957	0.353043	0.271526	0.0819587	0.068859	0.664793	0.268003	0.0861635	0.208566	0.185005	0.342606	0.026349	0.207927	0.186385	0.154393	0.328938	0.0285566	0.85753	0.129329	0.414334	-0.0304552	0.848165	-0.0382024	0.810178	-0.0343128	0.829202	-0.0636766	0.688697	-0.0349695	0.825983	0.0623998	0.694633
ENSMUST00000094917	black	7	ENSMUSG00000038079	Tmem237	transmembrane protein 237 [Source:MGI Symbol;Acc:MGI:2138365]	1	59100594	59120096	0.0983542	0.53547	-0.121071	0.445007	-0.147836	0.350137	0.240565	0.124877	-0.142444	0.368182	-0.0954533	0.54763	-0.247149	0.114575	-0.114228	0.471338	0.351573	0.0224233	0.212224	0.177244	0.195877	0.213792	0.231684	0.139853	0.28465	0.0676888	0.263419	0.0918827	-0.0806856	0.611487	0.160718	0.309265	-0.126845	0.42343	-0.0921858	0.561482	0.00323079	0.983799	0.133875	0.397976	0.227444	0.147453	0.195139	0.215557	0.0749722	0.637014	0.0646907	0.683995	-0.0235141	0.882492	-0.0615859	0.698427	0.0372003	0.81507	-0.153575	0.331537	0.224604	0.152713	0.339392	0.0278879	0.269452	0.0844144	0.33543	0.0298874	0.368879	0.0162202	0.179013	0.256661	0.226444	0.14929	-0.0714982	0.652744	-0.164116	0.299009	-0.19205	0.223055	-0.00739184	0.962944	-0.354208	0.0213674	-0.276941	0.0758103	0.0500609	0.752885	-0.0224578	0.887737	0.0701492	0.658892	0.0038608	0.980641	-0.15774	0.318431	-0.406971	0.00747845	-0.344334	0.0255508	-0.491888	0.000938047	0.00198317	0.990055	0.0170826	0.914492	-0.157274	0.319881	-0.0758757	0.632949	0.450835	0.00273256	0.333644	0.0308268	0.13778	0.38423	0.154278	0.329304	-0.104309	0.510926	0.074324	0.639937	0.0351837	0.824934	0.213935	0.173694	-0.0294165	0.853286	0.204466	0.193987	0.0392313	0.805164	-0.202005	0.199525	-0.261797	0.0939761	-0.2413	0.123693
ENSMUST00000094933	blue	2	ENSMUSG00000028514	Usp24	ubiquitin specific peptidase 24 [Source:MGI Symbol;Acc:MGI:1919936]	4	106316213	106441322	-0.157003	0.320726	0.022492	0.887567	0.129265	0.414566	0.200591	0.202756	0.00976162	0.951077	0.20735	0.187637	0.133227	0.400286	0.0100351	0.949708	-0.0609741	0.701283	0.198724	0.207078	-0.0208457	0.895749	0.385466	0.0117028	0.368739	0.0162639	0.441784	0.00340025	0.0199623	0.900145	0.292674	0.0599822	0.166966	0.290579	0.18471	0.241582	-0.0946347	0.551085	-0.0309068	0.845941	-0.00658209	0.967001	0.225981	0.150145	-0.0714507	0.65296	0.0239333	0.880413	0.0547621	0.73051	0.0813839	0.608398	-0.0810266	0.609978	0.334686	0.0302757	0.394288	0.0097724	0.368043	0.0164824	0.450734	0.00273936	0.0102964	0.9484	0.119788	0.449881	-0.0956468	0.546815	-0.0109765	0.944997	-0.115732	0.46548	-0.0125268	0.937243	-0.241514	0.12335	-0.024801	0.87611	-0.366874	0.0168547	-0.312431	0.0439658	-0.184656	0.241722	-0.385808	0.0116225	0.0343966	0.828792	-0.155212	0.326348	-0.0244816	0.877694	-0.454421	0.00250176	-0.249325	0.111316	-0.369244	0.0161068	-0.365026	0.0174583	-0.18032	0.253148	-0.320114	0.0387624	-0.164662	0.297383	0.12058	0.446869	0.0697437	0.660744	-0.3819	0.0125706	-0.382696	0.0123723	-0.459271	0.00221696	-0.276431	0.0763738	0.212986	0.175657	0.10901	0.491957	0.211576	0.1786	0.208327	0.185521	0.0442826	0.780659	-0.0724985	0.648199	-0.0199795	0.900059	-0.441637	0.00341214
ENSMUST00000094942	lightcyan1	42	ENSMUSG00000070883	Ccdc173	coiled-coil domain containing 173 [Source:MGI Symbol;Acc:MGI:1923100]	2	69758033	69789575	0.150435	0.341638	-0.079364	0.617353	-0.0479713	0.762895	-0.0350231	0.825721	0.100438	0.526819	-0.202485	0.198435	-0.191037	0.225552	-0.120129	0.448582	0.160192	0.310871	0.123601	0.435481	0.0495496	0.75533	0.0983553	0.535466	-0.0101024	0.949371	0.0832548	0.600152	-0.219415	0.162672	-0.15838	0.316447	0.087551	0.581406	-0.116438	0.462746	-0.150658	0.340914	-0.050478	0.750891	0.199456	0.205376	0.132851	0.401627	0.0976441	0.538435	0.0597149	0.707175	0.0832285	0.600268	0.0939253	0.554087	0.0114095	0.94283	0.0335144	0.83312	0.154272	0.329322	0.117991	0.456756	0.231955	0.139377	0.193246	0.220131	0.101594	0.522045	-0.156647	0.321839	0.321377	0.0379574	-0.244592	0.118496	-0.0642237	0.686159	0.0419153	0.792119	0.0176717	0.911554	-0.159747	0.312234	-0.121452	0.443563	-0.163402	0.301147	0.0441434	0.781332	-0.059926	0.706186	-0.0663271	0.676432	-0.0840612	0.596614	-0.168251	0.28683	-0.0822651	0.604508	-0.209086	0.183888	-0.0866278	0.585412	0.12935	0.414258	0.0527868	0.739886	-0.0802456	0.613438	-0.186475	0.237033	0.00271312	0.986395	-0.031837	0.841362	0.0308531	0.846205	-0.139648	0.377752	-0.205936	0.190732	0.149205	0.345646	0.218757	0.163969	0.133278	0.400105	-0.0572936	0.718551	0.459022	0.00223085	0.0561253	0.724062	0.0909606	0.566718	-0.0895227	0.572891
ENSMUST00000094993	tan	12	ENSMUSG00000070923	Klhl9	kelch-like 9 [Source:MGI Symbol;Acc:MGI:2180122]	4	88718292	88722465	-0.0521995	0.74268	0.0107555	0.946103	0.22645	0.149279	0.655674	2.44108e-06	0.0541003	0.733647	0.219431	0.16264	-0.230592	0.141781	-0.0227265	0.886402	0.41116	0.00683063	0.3829	0.0123221	0.28115	0.071286	-0.069698	0.660953	0.354355	0.0213098	0.304483	0.0499306	0.0159408	0.920188	0.000445325	0.997767	0.165234	0.295685	-0.0773402	0.626382	0.0564267	0.722639	0.0112479	0.943639	-0.0240286	0.87994	0.150351	0.341912	-0.324529	0.0360077	-0.258928	0.0977665	-0.258618	0.0981833	-0.342916	0.0262043	-0.133175	0.400472	-0.412834	0.00658569	-0.292349	0.0602802	0.0801466	0.613877	-0.0043519	0.978179	0.290654	0.061853	0.194193	0.217834	-0.0938345	0.554473	-0.142816	0.366918	-0.223854	0.154123	-0.0712962	0.653662	-0.213253	0.175103	0.0551445	0.728699	-0.136246	0.389597	-0.0930496	0.557805	0.031881	0.841146	-0.0513717	0.746625	-0.198962	0.206523	0.274868	0.0781198	0.251885	0.107572	-0.289531	0.0629131	-0.0328662	0.836303	-0.22098	0.15962	0.195439	0.214839	0.030874	0.846102	-0.124781	0.431075	-0.0674271	0.671366	0.277031	0.0757117	-0.0019676	0.990133	0.104218	0.511298	0.373106	0.0149483	0.00881123	0.955835	0.0477761	0.763832	0.0718387	0.651195	0.369094	0.0161534	-0.0941559	0.553111	0.124382	0.432562	0.0496407	0.754895	-0.0663278	0.676429	-0.0603556	0.704175	-0.217924	0.165619
ENSMUST00000095012	turquoise	1	ENSMUSG00000028883	Sema3a	sema domain, immunoglobulin domain (Ig), short basic domain, secreted, (semaphorin) 3A [Source:MGI Symbol;Acc:MGI:107558]	5	13396784	13602565	-0.167323	0.289534	0.0133186	0.933284	-0.114959	0.468487	0.0559867	0.724717	-0.369751	0.0159506	-0.267981	0.0861908	-0.163335	0.301349	0.336341	0.0294177	0.375066	0.0143878	0.191732	0.223837	0.133961	0.39767	0.0444341	0.779928	0.206199	0.190154	-0.00891415	0.95532	0.319026	0.0394667	0.17679	0.262713	-0.354623	0.021205	-0.318285	0.0399528	0.0739807	0.641488	-0.0217008	0.891498	-0.120793	0.44606	-0.215116	0.171276	0.0471492	0.766844	0.161466	0.306988	0.0171725	0.914044	-0.15484	0.327524	-0.260091	0.0962164	-0.51001	0.000560053	-0.270274	0.0834342	0.0587508	0.711697	-0.102187	0.519606	0.156535	0.322191	-0.0491355	0.757313	-0.26626	0.0883047	-0.234422	0.1351	-0.147585	0.350967	-0.190647	0.226518	-0.0582581	0.714012	-0.25332	0.105516	-0.0723306	0.648961	0.0814265	0.608209	0.106727	0.501124	0.305883	0.0488351	-0.301812	0.0520764	0.250364	0.109783	-0.205739	0.191166	0.0339363	0.831049	0.0844126	0.595074	0.0289265	0.855704	-0.0555243	0.726903	0.126805	0.423577	0.00625803	0.968625	0.108105	0.495581	0.302197	0.0517626	0.190036	0.228039	0.535619	0.000256852	0.602457	2.42688e-05	0.521049	0.000403249	0.574416	6.9513e-05	-0.0822553	0.604551	-0.218429	0.164618	-0.368531	0.0163288	-0.207344	0.187651	0.495141	0.000856893	0.336548	0.0293117	0.342071	0.0266	0.210638	0.180579
ENSMUST00000095014	darkred	21	ENSMUSG00000070939	Tgfbrap1	transforming growth factor, beta receptor associated protein 1 [Source:MGI Symbol;Acc:MGI:2447427]	1	43047269	43098622	-0.0887167	0.576365	-0.347522	0.0241314	-0.117473	0.45875	-0.374489	0.0145509	-0.0496185	0.755001	-0.391217	0.0104108	0.0506123	0.750249	-0.26781	0.0863993	0.188426	0.232076	-0.140205	0.375835	-0.200458	0.203063	-0.153106	0.333036	-0.200347	0.203317	-0.181627	0.249665	-0.353971	0.0214603	0.0255007	0.872643	-0.351033	0.022645	-0.181805	0.249195	-0.377841	0.0136248	0.255394	0.102598	0.103971	0.512304	0.214715	0.172094	0.274306	0.0787558	-0.0679311	0.66905	0.0788388	0.619691	-0.106537	0.501893	-0.0715083	0.652697	0.232386	0.138622	0.498948	0.000769888	0.00516796	0.974088	0.133262	0.400161	-0.0654605	0.680433	0.100575	0.52625	0.159929	0.311676	0.157479	0.319244	0.264758	0.0901836	-0.162736	0.303149	0.148666	0.347409	0.0132171	0.933792	0.0174845	0.912488	0.0741754	0.640608	0.240558	0.124887	0.198474	0.207661	0.184104	0.243157	0.0808877	0.610593	-0.000613605	0.996923	0.0717516	0.651591	0.22063	0.1603	-0.0433039	0.785391	0.213701	0.174178	0.449247	0.0028406	0.163556	0.300685	0.266621	0.0878582	0.113369	0.474701	0.43142	0.00433634	0.0575759	0.717222	-0.168871	0.285033	0.125786	0.427343	0.140644	0.374327	-0.0845936	0.594282	-0.222505	0.156687	0.04403	0.78188	0.274572	0.0784539	-0.0464433	0.77024	-0.0336798	0.832308	-0.0195853	0.902021	0.194002	0.218297
ENSMUST00000095017	darkorange	26	ENSMUSG00000042508	Dmtf1	cyclin D binding myb-like transcription factor 1 [Source:MGI Symbol;Acc:MGI:1344415]	5	9118801	9161776	0.0663763	0.676205	-0.0299478	0.850666	-0.017096	0.914425	-0.236331	0.131858	0.0748922	0.637375	-0.0224815	0.887619	-0.103446	0.514448	-0.463056	0.00201493	0.019024	0.904816	-0.401323	0.00843507	-0.447868	0.00293746	-0.447301	0.00297816	-0.480466	0.00128003	-0.333986	0.0306451	-0.269847	0.0839423	-0.0653524	0.680933	0.0534008	0.736967	0.323511	0.0366278	0.0417655	0.792846	0.00175767	0.991186	0.138333	0.382304	0.478198	0.0013598	0.211697	0.178347	-0.104312	0.510915	0.0906832	0.567907	-0.242228	0.12221	-0.0739656	0.641556	-0.0840642	0.5966	0.0962959	0.544085	-0.00668343	0.966493	-0.0252973	0.873651	0.0887535	0.576206	-0.0961508	0.544694	-0.391935	0.0102586	-0.0549863	0.729448	-0.104507	0.51012	0.0107312	0.946224	-0.0173826	0.912996	-0.00847119	0.957538	0.014622	0.926773	-0.0343008	0.829261	-0.164533	0.297766	0.256014	0.101736	-0.220302	0.160937	0.323376	0.0367108	0.194326	0.217514	0.294738	0.0581183	0.433692	0.00411388	-0.0434644	0.784615	0.262364	0.0932401	0.447289	0.00297904	0.327431	0.0342859	0.0367576	0.817233	-0.0375252	0.813483	0.184247	0.242784	0.0744527	0.639356	0.0925122	0.560091	0.0858393	0.588843	0.182349	0.247758	0.127377	0.421475	0.0635541	0.689265	-0.00953676	0.952202	-0.159957	0.31159	0.146927	0.353143	0.316716	0.0409981	0.122103	0.441105	0.0504838	0.750863
ENSMUST00000095020	turquoise	1	ENSMUSG00000070942	Il1rl2	interleukin 1 receptor-like 2 [Source:MGI Symbol;Acc:MGI:1913107]	1	40324627	40365471	0.0851933	0.591661	-0.0873799	0.582147	-0.23381	0.136151	0.179413	0.255584	-0.169388	0.283538	0.116246	0.463487	-0.309235	0.046291	0.00430793	0.978399	-0.0215246	0.892374	0.111384	0.482518	0.324739	0.0358808	0.141311	0.372043	0.262684	0.092827	-0.0416481	0.793415	0.37865	0.0134089	-0.0487184	0.759312	0.137073	0.386698	0.040874	0.797173	0.490791	0.000966922	-0.0475822	0.764763	0.00804309	0.959682	-0.130197	0.411182	0.0385615	0.808427	0.199367	0.205583	0.116623	0.462028	-0.069386	0.66238	-0.159514	0.31295	-0.43983	0.00356182	-0.287367	0.0649962	0.118002	0.456716	-0.235833	0.132698	0.253986	0.104572	0.0379859	0.811235	0.0224426	0.887812	0.0770858	0.62752	0.185211	0.240286	0.0704804	0.65738	-0.0505495	0.750549	-0.217656	0.166153	-0.0784174	0.621569	-0.0963447	0.54388	-0.168421	0.286336	-0.0360801	0.820546	-0.120378	0.447637	0.0389884	0.806347	-0.0713591	0.653376	-0.0225267	0.887395	-0.244651	0.118405	0.0248461	0.875887	-0.0012021	0.993972	-0.387176	0.0113051	-0.194561	0.216947	-0.248871	0.11199	0.0183514	0.908167	-0.108278	0.494886	0.305909	0.0488154	0.428705	0.004616	0.0914064	0.56481	0.098288	0.535746	0.161491	0.306911	0.0136323	0.931717	-0.0119716	0.940019	0.155804	0.324481	-0.111245	0.483068	0.0932873	0.556794	-0.0699579	0.659765	-0.130952	0.408452
ENSMUST00000095027	turquoise	1	ENSMUSG00000037138	Aff3	AF4/FMR2 family, member 3 [Source:MGI Symbol;Acc:MGI:106927]	1	38177326	38664955	-0.21254	0.176584	0.00669549	0.966433	0.0928674	0.558579	0.274482	0.0785562	-0.0588998	0.710997	-0.212561	0.176542	-0.0861836	0.587344	0.376115	0.0140951	0.640067	5.00936e-06	0.253349	0.105474	0.309148	0.0463554	-0.172358	0.275055	0.111157	0.483416	0.157216	0.320064	-0.0850222	0.592408	-0.113811	0.472968	-0.334176	0.0305445	-0.596589	3.04954e-05	-0.266086	0.0885214	0.0306394	0.847258	-0.079416	0.617122	-0.292656	0.0599986	-0.180488	0.252698	-0.121059	0.445053	-0.324404	0.036083	-0.117543	0.458478	-0.235054	0.13402	-0.503718	0.000672063	-0.306379	0.0484516	-0.0316262	0.842399	-0.0530492	0.738638	-0.0308124	0.846405	0.0247429	0.876398	-0.169541	0.283096	-0.225387	0.151249	-0.107135	0.499478	-0.310183	0.0455906	-0.124345	0.432701	-0.128784	0.416322	-0.0202658	0.898634	0.219119	0.163255	0.135592	0.391896	0.358707	0.0196608	-0.297556	0.0556472	0.187739	0.233813	0.0207178	0.896386	-0.0898562	0.571456	0.196436	0.212463	0.0189814	0.905028	0.137067	0.38672	0.352536	0.0220324	0.115069	0.468059	0.299881	0.0536728	0.130832	0.408885	0.236946	0.130826	0.466454	0.0018476	0.651613	2.95491e-06	0.549176	0.000165665	0.449088	0.00285166	-0.13159	0.40615	-0.27565	0.0772422	-0.361029	0.0188258	-0.108864	0.492544	0.352978	0.0218548	0.184889	0.241118	0.0962984	0.544074	0.285953	0.0663867
ENSMUST00000095035	darkolivegreen	33	ENSMUSG00000026788	Zbtb43	zinc finger and BTB domain containing 43 [Source:MGI Symbol;Acc:MGI:1919084]	2	33450287	33468559	-0.0459217	0.772751	0.113264	0.475114	-0.0706426	0.65664	0.130675	0.409452	-0.218953	0.163582	-0.0844444	0.594935	0.130426	0.410352	0.0522641	0.742373	0.207179	0.18801	0.270575	0.0830779	0.225837	0.150413	0.306646	0.048246	0.496314	0.0008292	0.201463	0.200759	0.371085	0.0155455	0.253763	0.104887	-0.262592	0.0929451	-0.119534	0.450848	0.0397911	0.802439	-0.30696	0.048006	-0.297517	0.055681	-0.194084	0.218099	0.0318115	0.841488	0.0119497	0.940129	-0.0102721	0.948522	-0.230609	0.14175	-0.269179	0.0847424	-0.227023	0.148223	-0.0170302	0.914753	0.143676	0.364009	-0.0806268	0.611748	-0.0338118	0.83166	-0.0917948	0.563151	0.0122479	0.938637	0.0247829	0.8762	0.0659828	0.678021	-0.012808	0.935837	-0.0796804	0.615947	-0.142734	0.367197	-0.100473	0.526672	-0.0322835	0.839167	-0.109243	0.491029	-0.233888	0.136017	-0.194094	0.218073	0.231634	0.139939	-0.102424	0.518634	-0.16899	0.284689	-0.0804375	0.612587	-0.0386044	0.808218	-0.129945	0.412094	-0.205569	0.191541	-0.146057	0.356029	-0.00251962	0.987365	0.38298	0.0123022	0.148562	0.347752	0.124456	0.432286	0.212354	0.176972	0.0599254	0.706189	0.216086	0.169306	0.29373	0.0590227	0.00765494	0.961626	0.0434775	0.784551	0.0909807	0.566632	-0.109804	0.488792	-0.0402642	0.800137	0.104849	0.508728	-0.191506	0.224394
ENSMUST00000095044	lightcyan	16	ENSMUSG00000026811	St6galnac6	ST6 (alpha-N-acetyl-neuraminyl-2,3-beta-galactosyl-1,3)-N-acetylgalactosaminide alpha-2,6-sialyltransferase 6 [Source:MGI Symbol;Acc:MGI:1355316]	2	32599709	32620806	0.289148	0.0632782	-0.0156224	0.921778	0.166999	0.290485	-0.0131238	0.934258	0.269727	0.0840854	0.248333	0.112792	0.309174	0.0463357	0.274793	0.078205	-0.0258864	0.870733	0.0205014	0.897462	0.196864	0.211449	0.121671	0.442737	-0.0860167	0.588071	0.130052	0.411706	-0.1413	0.372079	-0.138964	0.380116	0.0665944	0.6752	-0.242037	0.122515	-0.194225	0.217756	0.00129355	0.993513	0.00685126	0.965652	-0.325917	0.0351753	-0.21589	0.169702	0.190418	0.227086	-0.130672	0.409463	0.563929	0.000100575	0.246046	0.116254	0.103215	0.515393	-0.0351168	0.825262	-0.0543269	0.732572	0.112085	0.479752	-0.374408	0.0145738	0.107337	0.498666	0.0560169	0.724574	0.0467196	0.76891	0.183927	0.243619	0.12036	0.447704	0.18574	0.23892	0.217901	0.165665	0.110888	0.484484	0.0133465	0.933145	0.0689505	0.664374	-0.019591	0.901993	0.143101	0.365955	-0.53847	0.00023459	-0.192855	0.221083	-0.130815	0.408944	-0.232842	0.137827	-0.0741182	0.640867	0.0709113	0.655416	-0.120642	0.446632	0.0368912	0.81658	-0.147741	0.35045	-0.253118	0.105803	-0.133947	0.397721	-0.143564	0.36439	-0.118522	0.454718	-0.162963	0.302466	-0.34782	0.024002	-0.161029	0.308315	-0.120425	0.447459	0.0128965	0.935395	0.159751	0.312223	-0.0696149	0.661334	-0.0548248	0.730213	-0.171507	0.27747	0.179249	0.256023
ENSMUST00000095045	orange	25	ENSMUSG00000026811	St6galnac6	ST6 (alpha-N-acetyl-neuraminyl-2,3-beta-galactosyl-1,3)-N-acetylgalactosaminide alpha-2,6-sialyltransferase 6 [Source:MGI Symbol;Acc:MGI:1355316]	2	32599709	32620806	-0.0396095	0.803322	-0.403055	0.00813122	-0.0252218	0.874025	-0.0467612	0.76871	-0.0278713	0.860915	-0.0937216	0.554951	-0.215951	0.16958	-0.0310639	0.845167	0.0198919	0.900495	-0.0621129	0.695969	-0.0719609	0.650639	-0.193862	0.218636	-0.141215	0.372371	-0.239552	0.12652	-0.0115124	0.942316	-0.182695	0.246846	-0.169218	0.284029	-0.142885	0.366685	-0.0830499	0.601053	0.0479396	0.763047	0.09446	0.551824	0.0253207	0.873535	-0.0610357	0.700995	-0.0233364	0.883374	0.126271	0.425549	-0.18266	0.246938	-0.107709	0.49717	0.0454991	0.774788	-0.0632426	0.690712	-0.238295	0.128583	-0.122793	0.438509	0.301318	0.0524809	0.242482	0.121807	0.316713	0.0409999	0.046992	0.7676	0.194562	0.216945	0.0576146	0.717039	0.216627	0.168214	0.178688	0.25754	0.217182	0.167102	0.258504	0.0983365	0.263849	0.0913348	0.388676	0.0109658	0.205685	0.191286	0.150044	0.342908	0.108733	0.493066	0.167763	0.288251	0.000587532	0.997054	0.0691384	0.663514	0.304876	0.0496213	0.0999119	0.528995	0.462399	0.0020488	0.0563157	0.723163	-0.11541	0.466732	0.061806	0.6974	0.101436	0.522697	0.0375826	0.813203	0.0332166	0.834582	0.0294033	0.853351	-0.234646	0.134716	0.0297021	0.851878	-0.2401	0.125629	-0.155714	0.324767	-0.121762	0.442394	-0.293422	0.0593012	-0.309603	0.0460181	0.230903	0.14123
ENSMUST00000095048	grey60	17	ENSMUSG00000079477	Rab7	RAB7, member RAS oncogene family [Source:MGI Symbol;Acc:MGI:105068]	6	87999106	88045270	-0.0901993	0.569983	0.374564	0.0145296	0.438511	0.00367465	0.0989578	0.532957	-0.143254	0.365435	0.367973	0.0165045	-0.0826118	0.602981	0.130427	0.410348	-0.212219	0.177255	-0.283084	0.0692798	-0.161758	0.306102	0.0621108	0.695979	0.183609	0.244449	0.164491	0.297893	0.373241	0.014909	0.401173	0.00846184	-0.299829	0.0537162	0.232922	0.137688	0.127418	0.421322	-0.507391	0.000604465	-0.53273	0.000281345	-0.388766	0.0109457	-0.300298	0.0533247	-0.0196355	0.901771	-0.136739	0.387867	-0.161083	0.308153	-0.174677	0.268551	-0.0539255	0.734476	-0.078201	0.622535	-0.119077	0.452596	-0.0489353	0.758272	0.00113809	0.994293	-0.318948	0.0395179	-0.175084	0.26742	-0.0833835	0.599587	0.222875	0.15598	-0.0101887	0.948939	-0.0679946	0.668758	0.0325424	0.837894	0.113122	0.475669	0.264736	0.0902111	-0.0106764	0.946498	-0.21989	0.161742	-0.366279	0.017047	0.251138	0.108654	0.0387013	0.807746	-0.0907743	0.567516	-0.0393662	0.804507	0.129683	0.413046	-0.242813	0.121284	-0.0894251	0.573311	0.0557832	0.725678	0.168405	0.286384	0.209533	0.18293	-0.00570057	0.971418	-0.192494	0.221965	-0.103722	0.513321	0.0740641	0.641111	0.102032	0.520243	0.0788761	0.619525	-0.106248	0.503057	-0.24137	0.123581	0.0563948	0.72279	-0.0746991	0.638245	0.370183	0.0158184	0.107944	0.496226	0.106436	0.502301
ENSMUST00000095062	magenta	9	ENSMUSG00000073725	Lmbrd1	LMBR1 domain containing 1 [Source:MGI Symbol;Acc:MGI:1915671]	1	24678544	24766299	0.11636	0.463046	-0.42591	0.00492008	-0.581469	5.38338e-05	-0.322993	0.036947	-0.0792574	0.617827	-0.16946	0.283331	-0.162692	0.30328	-0.217891	0.165686	0.266905	0.0875082	-0.0977478	0.538001	0.0937801	0.554703	-0.0782583	0.622279	-0.140833	0.37368	-0.124302	0.43286	-0.352433	0.0220738	-0.238165	0.128799	-0.232726	0.138029	-0.054085	0.73372	-0.13171	0.40572	0.161533	0.306784	0.321979	0.0375782	0.255658	0.10223	0.613555	1.55602e-05	0.0160389	0.919699	0.225953	0.150196	-0.0595164	0.708105	-0.185377	0.239857	0.0560006	0.724651	0.515705	0.000473409	0.468191	0.0017669	0.24226	0.12216	0.129952	0.412071	-0.0746224	0.638591	0.00659496	0.966937	0.0456848	0.773893	-0.0613662	0.699452	-0.388256	0.0110599	-0.0682682	0.667502	-0.148557	0.347769	-0.362482	0.0183187	-0.0992578	0.531709	-0.218887	0.163713	-0.132165	0.404086	-0.143774	0.363682	0.0358345	0.821748	-0.0836268	0.598519	-0.0799297	0.61484	-0.0247395	0.876415	-0.372216	0.0152088	0.0966342	0.542664	0.0300461	0.850181	-0.045684	0.773897	0.300026	0.0535516	0.234382	0.135168	0.474258	0.0015089	0.427313	0.00476532	0.141867	0.370145	0.0095921	0.951925	0.12987	0.412367	0.191526	0.224344	0.0936787	0.555133	0.354758	0.0211523	0.20365	0.19581	0.200348	0.203316	0.0724275	0.648521	-0.0611713	0.700362	-0.133111	0.400698
ENSMUST00000095063	darkred	21	ENSMUSG00000038544	Inip	INTS3 and NABP interacting protein [Source:MGI Symbol;Acc:MGI:1913459]	4	59769637	59801589	0.268007	0.0861591	-0.0155058	0.922359	-0.241241	0.123788	-0.383401	0.0121989	-0.0102585	0.94859	-0.132743	0.402014	0.454873	0.00247395	-0.0777499	0.62455	-0.127552	0.420831	0.0383647	0.809387	0.0472206	0.766501	0.465996	0.00186942	0.0804029	0.61274	0.149768	0.343805	-0.178267	0.258682	0.201681	0.200261	-0.140706	0.374115	0.00260317	0.986946	-0.227409	0.147517	0.0748351	0.637632	0.0912599	0.565437	0.136988	0.386994	0.350539	0.0228493	0.264356	0.090691	0.373514	0.01483	0.460015	0.00217586	0.0893945	0.573443	0.46542	0.00189716	0.639189	5.21009e-06	0.387944	0.0111303	0.372307	0.0151819	-0.445045	0.00314483	-0.108275	0.494899	-0.0610734	0.700819	0.0380925	0.810715	0.0266811	0.8668	-0.116488	0.462552	-0.177121	0.261805	-0.27131	0.0822121	-0.350379	0.0229157	-0.345457	0.0250433	0.00168658	0.991542	-0.0699664	0.659727	0.103727	0.5133	-0.51638	0.000463981	-0.33688	0.0291422	-0.145136	0.359105	-0.0832461	0.600191	-0.127179	0.422202	-0.318067	0.0400964	-0.0110147	0.944806	-0.254131	0.104366	-0.0788258	0.619749	-0.0895571	0.572743	0.247821	0.11356	-0.292178	0.0604375	-0.448023	0.00292647	-0.181235	0.250706	-0.205936	0.190731	0.00764018	0.9617	-0.386899	0.0113687	0.155666	0.324918	0.274608	0.0784142	-0.0105165	0.947299	0.0628131	0.692709	0.213358	0.174886	-0.207963	0.186307
ENSMUST00000095075	salmon	13	ENSMUSG00000025776	Crispld1	cysteine-rich secretory protein LCCL domain containing 1 [Source:MGI Symbol;Acc:MGI:1934666]	1	17727045	17766344	-0.0460735	0.77202	0.0776963	0.624789	0.0781693	0.622676	0.198565	0.20745	0.246776	0.115141	-0.146497	0.354568	0.126212	0.425767	0.313364	0.0433046	0.631327	7.36435e-06	0.360232	0.0191089	0.302173	0.0517818	0.0129419	0.935167	0.263056	0.0923478	0.232194	0.138958	-0.356468	0.0204952	-0.309415	0.046157	-0.228555	0.145433	-0.500197	0.000743111	-0.52286	0.000381691	-0.160154	0.310987	0.00819986	0.958897	-0.244332	0.1189	-0.0496937	0.754641	-0.202163	0.199165	-0.365971	0.0171474	0.005819	0.970825	-0.300399	0.0532408	-0.134075	0.397265	0.0515186	0.745924	0.1912	0.225149	0.153054	0.333202	-0.147235	0.352123	0.0114051	0.942852	-0.337483	0.0288369	-0.168568	0.285909	-0.34701	0.024355	-0.132003	0.404665	-0.0886976	0.576447	-0.0852177	0.591555	-0.196615	0.212038	-0.124847	0.43083	-0.0325118	0.838044	0.0072116	0.963847	-0.299625	0.0538878	0.00118404	0.994062	-0.016061	0.919588	-0.356121	0.0206271	0.0593729	0.708778	-0.254298	0.104131	-0.0610037	0.701144	0.0890838	0.574781	-0.0281131	0.85972	-0.0340308	0.830585	0.090379	0.569211	0.21434	0.172862	0.179861	0.254377	0.383918	0.0120732	0.12702	0.422786	0.0262247	0.869059	0.099194	0.531975	0.0935806	0.555549	0.146126	0.3558	0.0126154	0.9368	0.453865	0.00253638	0.214109	0.173337	0.228839	0.14492	-0.052205	0.742654
ENSMUST00000095083	darkolivegreen	33	ENSMUSG00000057738	Sptan1	spectrin alpha, non-erythrocytic 1 [Source:MGI Symbol;Acc:MGI:98386]	2	29965560	30031451	0.0204289	0.897823	0.26114	0.0948332	0.229946	0.142932	0.481899	0.00123179	0.0845809	0.594338	-0.028644	0.857099	0.172326	0.275148	0.376072	0.0141069	0.329328	0.0331973	0.412941	0.00657035	0.393987	0.00983348	0.446093	0.00306638	0.634594	6.38542e-06	0.485117	0.0011293	0.0267469	0.866474	0.0187449	0.906207	-0.18488	0.241142	-0.399308	0.00880111	-0.273268	0.0799401	-0.182783	0.246614	-0.295289	0.057628	-0.468427	0.00175616	-0.278065	0.0745807	-0.0513243	0.746851	-0.375091	0.0143807	0.112478	0.4782	-0.164039	0.299241	-0.0894909	0.573028	-0.0653021	0.681166	0.0955	0.547434	0.0461279	0.771758	-0.0259425	0.870455	-0.0368162	0.816946	0.109921	0.488323	-0.00039977	0.997995	-0.0492954	0.756547	0.094887	0.550019	-0.150409	0.341723	-0.0644445	0.685135	-0.10849	0.494036	-0.193472	0.219582	0.00876906	0.956046	-0.249602	0.110906	-0.0490528	0.757709	-0.18104	0.251226	-0.110731	0.485106	-0.481608	0.00124144	-0.265173	0.0896613	-0.0825842	0.603102	-0.179169	0.256241	-0.127707	0.420262	-0.118123	0.456251	-0.210094	0.181734	0.173555	0.271686	0.0434896	0.784493	-0.202384	0.198665	0.103258	0.515217	-0.000890198	0.995536	-0.0603303	0.704293	0.119743	0.450052	0.0600223	0.705735	-0.0626804	0.693327	0.238414	0.128388	-0.0274279	0.863107	-0.120032	0.448951	-0.170046	0.281644	-0.133627	0.398859
ENSMUST00000095087	orange	25	ENSMUSG00000039844	Rapgef1	Rap guanine nucleotide exchange factor (GEF) 1 [Source:MGI Symbol;Acc:MGI:104580]	2	29619720	29740978	-0.18158	0.24979	-0.0574401	0.717861	0.174531	0.268958	-0.100005	0.528611	-0.0444729	0.77974	-0.117088	0.460234	-0.189333	0.229796	-0.0906085	0.568227	0.0415264	0.794006	-0.349215	0.0234049	-0.414847	0.00630128	-0.321904	0.0376254	-0.206782	0.188876	-0.125514	0.428351	-0.172059	0.275904	0.00574885	0.971177	-0.26364	0.091601	-0.0133018	0.933369	-0.289491	0.0629508	-0.0359522	0.821172	-0.01706	0.914605	0.022422	0.887915	-0.0788426	0.619674	-0.159474	0.313073	-0.10961	0.489565	-0.241424	0.123494	-0.229341	0.144016	-0.128568	0.417111	0.0067568	0.966126	-0.311258	0.0448074	-0.0957192	0.54651	0.140565	0.3746	-0.304019	0.0502985	-0.242299	0.122097	-0.0295128	0.852811	0.0309201	0.845875	0.033861	0.831418	0.148984	0.346367	0.113269	0.475092	0.30603	0.0487216	0.299266	0.0541899	-0.0571089	0.719421	0.0771455	0.627253	-0.186219	0.237691	0.378921	0.0133371	0.131509	0.406443	0.221777	0.158082	0.363562	0.0179491	0.251384	0.108297	0.224422	0.153055	0.661272	1.86722e-06	0.702566	2.14457e-07	0.2823	0.0700875	0.0741035	0.640933	0.284202	0.0681409	0.00373396	0.981276	0.0186694	0.906582	0.218486	0.164506	0.273394	0.0797952	0.0551571	0.72864	-0.00665151	0.966653	-0.241076	0.124053	-0.084615	0.594189	-0.00897845	0.954998	0.313556	0.0431698	-0.19152	0.224359	0.396867	0.00926255
ENSMUST00000095117	brown	3	ENSMUSG00000026941	Mamdc4	MAM domain containing 4 [Source:MGI Symbol;Acc:MGI:2685841]	2	25563115	25574845	0.265115	0.0897336	0.143389	0.364979	0.214972	0.171569	0.135889	0.39085	0.329269	0.033231	0.0103759	0.948002	-0.261724	0.0940711	0.0305386	0.847754	-0.023836	0.880895	-0.103906	0.512569	-0.0282781	0.858905	-0.341903	0.0266791	-0.297148	0.0559994	-0.234841	0.134383	-0.170584	0.280102	-0.41321	0.00653175	0.292555	0.0600918	-0.0664756	0.675748	-0.087672	0.580881	-0.0805544	0.612069	-0.116833	0.461219	-0.150695	0.340793	-0.270433	0.0832463	-0.171921	0.276295	-0.181523	0.249942	-0.0397269	0.802751	0.162757	0.303085	0.0140349	0.929705	-0.367256	0.0167323	-0.43603	0.00389538	-0.182826	0.246501	0.241956	0.122644	0.0088923	0.955429	0.122922	0.438025	0.0668135	0.674191	0.027875	0.860897	0.122754	0.438657	0.217494	0.166478	0.484169	0.00115869	0.38699	0.011348	0.309024	0.0464473	0.250964	0.108907	0.212809	0.176024	0.237145	0.130494	0.0541452	0.733434	0.19075	0.226262	0.227365	0.147598	0.0543686	0.732375	0.121578	0.44309	0.1441	0.362582	0.046535	0.769799	0.230411	0.142102	0.0834648	0.59923	-0.34604	0.0247829	-0.440514	0.00350448	-0.0543393	0.732513	0.0387772	0.807376	-0.0853621	0.590924	-0.297464	0.0557263	-0.296616	0.0564621	0.175916	0.265118	-0.103058	0.516034	-0.381735	0.0126121	0.0228073	0.886001	-0.073889	0.641902	-0.170837	0.279379	0.311362	0.0447326
ENSMUST00000095128	green	5	ENSMUSG00000071014	Ndufb6	NADH dehydrogenase (ubiquinone) 1 beta subcomplex, 6 [Source:MGI Symbol;Acc:MGI:2684983]	4	40270591	40279421	-0.136463	0.388833	-0.102687	0.517554	-0.270074	0.0836726	-0.0194134	0.902877	-0.44128	0.00344128	-0.146382	0.35495	0.292968	0.0597143	-0.0541902	0.733221	-0.015804	0.920871	0.284751	0.0675873	0.108274	0.494902	0.727122	4.93878e-08	0.347263	0.0242444	0.356275	0.0205685	0.358936	0.0195771	0.582379	5.20655e-05	-0.0817024	0.60699	0.00393457	0.980271	0.157387	0.319531	0.170649	0.279916	0.211817	0.178095	0.192274	0.222505	0.203994	0.195041	0.469829	0.00169364	0.326299	0.0349492	0.339129	0.0280173	0.345078	0.0252135	0.062988	0.691896	0.27409	0.0790006	0.406492	0.00755575	0.386771	0.0113984	-0.136675	0.388089	0.269505	0.0843507	0.126279	0.425521	0.102197	0.519565	-0.145949	0.35639	-0.0465046	0.769945	-0.180443	0.25282	-0.18305	0.245911	-0.390732	0.0105149	-0.396663	0.00930196	-0.0436157	0.783883	-0.172567	0.274466	0.0357763	0.822032	-0.369908	0.0159024	-0.526155	0.000345087	-0.344585	0.0254368	-0.44219	0.00336751	-0.336761	0.0292028	-0.126192	0.425843	-0.0982079	0.53608	-0.360473	0.0190228	-0.217242	0.16698	0.385182	0.0117701	0.187762	0.233755	-0.0699126	0.659973	-0.152471	0.335066	-0.205749	0.191144	0.160051	0.311303	0.120292	0.447962	0.0349305	0.826174	-0.0356321	0.822738	0.0417368	0.792985	-0.0395655	0.803537	-0.20752	0.187268	-0.0523458	0.741984	-0.320774	0.0383401
ENSMUST00000095144	palevioletred3	53	ENSMUSG00000049225	Pdp1	pyruvate dehyrogenase phosphatase catalytic subunit 1 [Source:MGI Symbol;Acc:MGI:2685870]	4	11958184	11966452	-0.271203	0.0823377	-0.116841	0.461185	-0.0959329	0.545611	0.0208697	0.89563	-0.243926	0.119533	-0.346249	0.0246901	-0.36477	0.0175434	0.052897	0.739361	0.240809	0.124482	-0.0700696	0.659255	-0.135342	0.39278	-0.0681359	0.66811	-0.0454129	0.775204	-0.15647	0.322394	0.013218	0.933787	0.0959196	0.545667	-0.333472	0.0309184	-0.190651	0.226509	-0.0514596	0.746206	0.0519711	0.743768	0.186625	0.23665	0.0156197	0.921791	-0.0998034	0.529445	0.153914	0.33046	0.0471325	0.766925	-0.155545	0.325299	-0.0139222	0.930268	-0.213215	0.175183	-0.0224592	0.88773	-0.204455	0.194011	0.0466803	0.769099	0.208085	0.186043	0.233915	0.13597	0.161547	0.306742	0.106261	0.503005	0.353635	0.0215934	-0.116193	0.463693	0.0759458	0.632634	0.228954	0.144712	0.135621	0.391795	0.321731	0.0377338	0.240369	0.125194	0.544001	0.000196289	-0.00362471	0.981824	0.15649	0.322332	-0.167113	0.290149	0.0586963	0.711953	-0.0719314	0.650774	-0.114269	0.471176	0.0826565	0.602784	0.2677	0.0865326	0.0992388	0.531788	0.258789	0.0979534	0.234552	0.134878	0.331238	0.0321301	0.330807	0.0323685	0.29698	0.0561456	0.203915	0.195218	0.27993	0.0725754	-0.0998246	0.529357	-0.312854	0.0436648	-0.511081	0.000542756	-0.0605414	0.703306	-0.0440184	0.781936	0.00428398	0.978519	-0.173671	0.271361	0.34246	0.0264172
ENSMUST00000095147	yellowgreen	36	ENSMUSG00000025815	Dhtkd1	dehydrogenase E1 and transketolase domain containing 1 [Source:MGI Symbol;Acc:MGI:2445096]	2	5896115	5942792	0.0531769	0.738031	-0.200195	0.203667	-0.281917	0.0704857	-0.257639	0.0995083	-0.0871632	0.583087	-0.0421088	0.79118	-0.0407791	0.797635	0.114946	0.468538	0.139204	0.379287	-0.0528176	0.739739	-0.067515	0.670962	-0.222504	0.156688	-0.230371	0.142174	-0.193753	0.218899	-0.0622923	0.695134	-0.0916947	0.563578	-0.351763	0.0223456	-0.0861307	0.587574	-0.00761754	0.961813	0.023717	0.881486	0.328225	0.0338269	0.0733279	0.64444	0.2045	0.193911	0.103973	0.512297	0.269369	0.0845141	-0.0767221	0.62915	-0.129612	0.413305	-0.0683824	0.666978	0.0810203	0.610005	0.129013	0.415487	0.108539	0.493842	-0.0343497	0.829021	-0.0356469	0.822666	0.145363	0.358344	-0.214627	0.172274	0.0922278	0.561303	-0.317779	0.0402874	-0.233915	0.13597	-0.0661793	0.677114	-0.129102	0.415163	0.0989694	0.532908	0.0785863	0.620816	0.247392	0.114207	-0.383464	0.0121837	0.112132	0.479564	-0.10793	0.496285	0.0901816	0.570059	0.0733132	0.644506	-0.164991	0.296406	0.0738176	0.642225	0.0385695	0.808388	0.10216	0.519717	0.343764	0.0258118	-0.0390663	0.805967	0.484456	0.00114971	0.446574	0.00303097	0.232326	0.138726	0.294981	0.0579014	0.351765	0.022345	-0.132782	0.401875	-0.285881	0.0664582	-0.220404	0.16074	-0.180163	0.253568	0.0219097	0.89046	-0.0467709	0.768663	-0.164104	0.299046	0.155291	0.326099
ENSMUST00000095157	darkgreen	22	ENSMUSG00000068245	Phf11d	PHD finger protein 11D [Source:MGI Symbol;Acc:MGI:1277133]	14	59347407	59365470	0.0600688	0.705517	-0.425083	0.0050134	-0.395865	0.00945783	-0.290986	0.0615424	0.0355621	0.823081	-0.168405	0.286383	0.0122346	0.938703	-0.182551	0.247223	-0.0251227	0.874516	0.0345304	0.828135	-0.0888418	0.575825	-0.00417321	0.979074	-0.263206	0.0921553	-0.214201	0.173147	-0.306862	0.0480806	-0.176878	0.26247	-0.076944	0.628156	-0.0245368	0.87742	-0.0821083	0.605199	0.305961	0.0487746	0.892921	1.91233e-15	0.395992	0.00943281	0.218608	0.164264	0.228383	0.145743	0.394956	0.00963811	0.191305	0.22489	0.295165	0.0577384	0.288347	0.0640466	0.318954	0.0395141	0.120807	0.446007	0.330809	0.0323674	-0.0678099	0.669607	0.255208	0.102856	0.15941	0.313268	0.067606	0.670544	-0.0317972	0.841558	-0.138983	0.380051	0.0463084	0.770889	0.179818	0.254493	-0.138636	0.381254	-0.103565	0.513963	0.29593	0.0570626	0.178221	0.258805	0.175061	0.267484	-0.254931	0.103243	-0.211319	0.179142	-0.0464799	0.770063	-0.244088	0.119281	-0.419431	0.00569282	0.0219851	0.890085	-0.0414437	0.794407	-0.12161	0.442967	0.0763673	0.630741	-0.139134	0.37953	0.169622	0.282866	0.153726	0.331056	-0.101803	0.521188	-0.211109	0.179584	-0.0870078	0.583762	-0.252837	0.106204	0.0524674	0.741405	0.0114027	0.942865	0.0210358	0.894804	-0.116847	0.461162	-0.115484	0.466444	-0.0800016	0.61452	0.0264342	0.868022
ENSMUST00000095176	yellow	4	ENSMUSG00000033545	Znrf1	zinc and ring finger 1 [Source:MGI Symbol;Acc:MGI:2177308]	8	111536097	111626030	-0.202742	0.197855	0.0404591	0.799189	-0.0517067	0.745028	-0.233106	0.137369	-0.152584	0.334705	-0.209874	0.182203	-0.0878422	0.580144	-0.300375	0.0532607	-0.388456	0.011015	-0.373083	0.014955	-0.382225	0.0124895	-0.170942	0.279081	-0.235524	0.133222	-0.362369	0.0183575	-0.00472718	0.976297	0.0696183	0.661318	0.219514	0.162478	0.393166	0.0100017	0.224198	0.153475	0.161547	0.306743	0.00722151	0.963797	0.177705	0.260209	0.123494	0.435878	-0.0655128	0.680192	0.00973332	0.951218	-0.129816	0.412564	-0.0237656	0.881245	-0.0164098	0.917848	0.0157263	0.921259	-0.303231	0.0509271	-0.302092	0.0518482	-0.160807	0.308993	-0.217542	0.166381	-0.200219	0.203612	-0.025731	0.871503	0.0938657	0.55434	0.145271	0.358655	-0.000788891	0.996044	-0.108117	0.495532	0.254343	0.104068	0.216305	0.168865	-0.194738	0.21652	0.172618	0.274323	0.169646	0.282795	0.105714	0.505221	0.158777	0.315219	0.459787	0.0021884	0.44379	0.0032411	0.503417	0.000677888	0.0898285	0.571576	0.245647	0.116865	0.139889	0.376922	-0.053415	0.7369	-0.0645937	0.684444	-0.0979136	0.537309	-0.0818396	0.606385	-0.131714	0.405705	0.18572	0.238974	0.0447838	0.778239	0.141639	0.370923	-0.196464	0.212396	-0.142228	0.368917	-0.074313	0.639987	-0.240037	0.125731	0.309427	0.0461485	0.269563	0.0842812	0.131226	0.407461
ENSMUST00000095187	tan	12	ENSMUSG00000024135	Srbd1	S1 RNA binding domain 1 [Source:MGI Symbol;Acc:MGI:1925836]	17	85984665	86145175	-0.11413	0.471721	0.0261909	0.869226	0.15743	0.319396	0.447889	0.00293602	-0.00371213	0.981386	0.275824	0.0770478	-0.0991307	0.532238	0.0283711	0.858446	0.15429	0.329266	0.350974	0.0226694	0.306726	0.0481846	0.190186	0.227665	0.455486	0.00243663	0.435429	0.00395052	0.289897	0.0625664	0.116298	0.463286	0.128022	0.419107	-0.0729886	0.645977	0.0503703	0.751405	-0.0526746	0.740419	-0.178401	0.258317	-0.0274174	0.863158	-0.212753	0.17614	-0.159944	0.31163	-0.0762059	0.631466	-0.226173	0.14979	-0.122431	0.439872	-0.178971	0.256774	-0.140509	0.374792	0.215531	0.170432	0.0799323	0.614828	0.215664	0.170161	0.219265	0.162968	0.167319	0.289547	-0.0408912	0.79709	-0.0882259	0.578485	-0.0632347	0.690749	-0.374635	0.0145093	-0.158557	0.315901	-0.260026	0.0963021	-0.197833	0.209164	-0.0503447	0.751528	-0.229145	0.144369	-0.204193	0.194595	0.204893	0.193037	0.0855366	0.590163	-0.385131	0.0117821	-0.220796	0.159976	-0.139256	0.379109	-0.0989026	0.533186	-0.227962	0.146509	-0.0594409	0.708459	-0.110675	0.48533	0.128455	0.417524	0.0989478	0.532998	-0.067427	0.671367	0.116421	0.46281	-0.13465	0.395228	0.0157268	0.921256	0.0774595	0.625848	0.152919	0.333634	0.151574	0.337954	-0.0981341	0.536388	-0.215353	0.170792	-0.278766	0.0738225	-0.366564	0.0169548	-0.360684	0.0189479
ENSMUST00000095204	coral2	62	ENSMUSG00000071042	Rasgrp3	RAS, guanyl releasing protein 3 [Source:MGI Symbol;Acc:MGI:3028579]	17	75435905	75529043	-0.140561	0.374613	-0.133729	0.398497	-0.158342	0.316565	-0.284971	0.0673657	-0.11569	0.465642	-0.248458	0.112605	0.267899	0.0862897	0.0596984	0.707252	0.303475	0.0507323	0.0570506	0.719696	-0.0141304	0.929228	-0.0380693	0.810828	0.070669	0.65652	-0.0449461	0.777456	-0.210586	0.18069	0.0743428	0.639852	-0.382926	0.0123156	-0.228151	0.146165	-0.288601	0.063802	0.226294	0.149566	-0.00318457	0.984031	-0.00668885	0.966466	0.232947	0.137645	-0.0874782	0.581721	-0.0403517	0.799712	-0.0540359	0.733953	-0.464306	0.00195186	0.118956	0.453056	0.426983	0.00480138	0.266974	0.0874231	0.101134	0.523941	-0.309657	0.045978	-0.153996	0.330199	-0.495957	0.00083754	-0.144445	0.361421	-0.130509	0.410052	-0.221872	0.1579	-0.11448	0.470355	-0.454233	0.00251341	-0.276047	0.0768003	-0.132039	0.404538	0.0461614	0.771597	0.0301957	0.849444	-0.200768	0.202348	0.05538	0.727585	-0.0666984	0.674721	-0.0566411	0.721628	0.311166	0.0448742	0.0539528	0.734347	-0.111777	0.480965	0.3443	0.0255662	0.149245	0.345513	0.00885167	0.955632	0.171752	0.276774	0.501695	0.000712112	0.150152	0.342559	0.107696	0.497224	0.371443	0.0154382	0.194378	0.217389	-0.0291785	0.85446	-0.200795	0.202287	0.193119	0.220441	0.341869	0.0266953	0.50749	0.000602727	0.447856	0.00293831	0.198833	0.206824	-0.0436949	0.7835
ENSMUST00000095214	salmon	13	ENSMUSG00000036810	Cnep1r1	CTD nuclear envelope phosphatase 1 regulatory subunit 1 [Source:MGI Symbol;Acc:MGI:1921981]	8	88118769	88135110	-0.064812	0.683433	-0.335137	0.0300399	-0.138778	0.380762	0.307934	0.0472654	-0.125204	0.429503	-0.262794	0.0926848	-0.141569	0.371161	0.159926	0.311687	0.500105	0.000745052	0.509374	0.000570557	0.388728	0.0109542	0.0652318	0.68149	0.339094	0.0280343	0.203236	0.196741	0.0091289	0.954244	-0.0941275	0.553231	-0.0989514	0.532983	-0.535745	0.000255832	-0.115098	0.467946	0.27705	0.0756903	0.117584	0.458323	-0.0111065	0.944346	-0.0571095	0.719419	-0.0649951	0.682585	-0.108485	0.494058	-0.110583	0.485693	-0.155022	0.326947	-0.396979	0.00924097	-0.193644	0.219163	0.0513858	0.746558	-0.00594876	0.970175	0.235876	0.132625	0.256355	0.101267	-0.00409272	0.979478	0.0691758	0.663342	-0.226454	0.149271	-0.113135	0.47562	0.121919	0.441802	-0.0606966	0.70258	-0.0455264	0.774657	0.0515458	0.745795	0.103517	0.514156	0.071497	0.652749	0.0999597	0.528797	0.11149	0.482099	-0.00769154	0.961443	-0.138505	0.381708	-0.0849169	0.592869	-0.0716852	0.651893	0.219765	0.161987	0.0902781	0.569644	0.120103	0.448681	0.0519072	0.744072	0.226264	0.149622	0.112322	0.478814	0.380109	0.013027	0.43021	0.00445913	0.220752	0.160063	0.19218	0.222735	-0.0341436	0.830032	0.187215	0.235145	0.00940608	0.952857	0.113811	0.472968	0.287195	0.065164	-0.155081	0.32676	-0.0431347	0.786211	0.0423572	0.789976
ENSMUST00000095224	yellow	4	ENSMUSG00000071054	Safb	scaffold attachment factor B [Source:MGI Symbol;Acc:MGI:2146974]	17	56584825	56606294	-0.122762	0.438626	0.285838	0.0665004	0.466452	0.00184769	0.284641	0.0676977	0.00754855	0.962159	0.131095	0.407936	-0.0197185	0.901358	0.0774825	0.625745	-0.245395	0.117254	0.0453736	0.775393	-0.0705285	0.657161	0.110229	0.487098	0.281379	0.0710464	0.1043	0.510963	0.376559	0.0139728	0.209904	0.182139	0.220988	0.159606	0.0527484	0.740068	0.171545	0.277363	-0.0200937	0.899491	-0.491569	0.000946372	-0.306049	0.048707	-0.410204	0.00697402	-0.0459308	0.772708	-0.242851	0.121223	-0.0924006	0.560567	-0.064028	0.687066	-0.158754	0.315291	-0.484634	0.00114419	-0.394257	0.00977881	-0.343508	0.0259297	0.114077	0.471929	-0.0481305	0.762131	-0.0133732	0.933011	-0.168641	0.285698	0.0639136	0.687596	0.363999	0.0178015	-0.0253187	0.873545	-0.109671	0.489323	0.288648	0.0637564	-0.00689674	0.965424	0.04684	0.768331	0.0157662	0.92106	0.0981543	0.536304	0.165225	0.29571	0.0871095	0.58332	0.0979479	0.537166	0.183271	0.245333	0.564198	9.96418e-05	-0.0235795	0.882168	-0.064927	0.6829	0.268326	0.0857717	-0.356614	0.0204399	-0.0496442	0.754877	-0.36864	0.0162949	-0.31713	0.0407202	-0.0767897	0.628847	0.129102	0.41516	0.0572063	0.718963	-0.0144721	0.927521	-0.164245	0.298624	-0.304189	0.0501633	-0.0887264	0.576323	-0.122406	0.439966	0.0177762	0.911033	-0.0845607	0.594426	0.177849	0.259818
ENSMUST00000095228	red	6	ENSMUSG00000079003	Samd1	sterile alpha motif domain containing 1 [Source:MGI Symbol;Acc:MGI:2142433]	8	83997672	84000386	-0.239654	0.126354	0.0733935	0.644143	-0.136026	0.39037	-0.234471	0.135016	-0.224599	0.152721	-0.0725436	0.647994	0.082156	0.604989	-0.203707	0.195684	-0.577264	6.27403e-05	-0.196482	0.212353	-0.286656	0.0656923	0.300339	0.0532905	0.100639	0.525988	-0.157525	0.3191	0.22553	0.150983	0.295857	0.0571266	0.252499	0.106689	0.420109	0.00560738	0.284303	0.0680389	-0.0109868	0.944945	-0.00391178	0.980385	0.214625	0.172279	0.13227	0.40371	0.307853	0.0473268	0.428896	0.0045958	0.0969693	0.541259	0.0595072	0.708148	0.281928	0.070474	0.174641	0.26865	-0.0997799	0.529542	-0.0596528	0.707466	-0.140159	0.375991	-0.362626	0.0182689	-0.140787	0.373838	-0.087621	0.581103	0.164531	0.297773	0.309742	0.0459155	0.0965021	0.543219	-0.0957182	0.546515	0.0837612	0.597929	-0.187734	0.233826	-0.19837	0.207906	-0.155152	0.326536	0.100695	0.525753	-0.141839	0.370241	-0.171521	0.27743	0.22198	0.157692	-0.0333143	0.834102	0.242606	0.121611	-0.285806	0.066533	-0.260138	0.0961546	-0.109959	0.488175	-0.329452	0.0331273	-0.0373008	0.814579	-0.186341	0.237378	-0.314886	0.0422448	-0.412658	0.0066111	-0.11203	0.479968	-0.109216	0.491135	0.183394	0.245011	-0.163437	0.30104	-0.078918	0.619338	0.374349	0.0145907	-0.0505004	0.750784	0.226782	0.148666	0.157044	0.320599	-0.0391826	0.805401
ENSMUST00000095261	brown	3	ENSMUSG00000032842	Abcc10	ATP-binding cassette, sub-family C (CFTR/MRP), member 10 [Source:MGI Symbol;Acc:MGI:2386976]	17	46303221	46328352	0.0882664	0.57831	-0.00465183	0.976675	0.250635	0.109388	0.134152	0.396993	0.289078	0.0633444	-0.0132325	0.933715	0.07182	0.65128	0.13709	0.386637	-0.0619804	0.696587	0.0850375	0.592342	0.041746	0.79294	-0.191714	0.22388	0.0398825	0.801994	-0.170542	0.280224	-0.117535	0.458509	-0.277208	0.0755167	0.0571443	0.719255	-0.178203	0.258856	-0.166536	0.291843	0.172134	0.275691	-0.0942181	0.552848	-0.208905	0.184276	-0.31777	0.0402937	-0.218425	0.164624	-0.248898	0.11195	-0.112036	0.479944	-0.0808181	0.610901	-0.035676	0.822523	-0.331575	0.0319451	-0.498678	0.000775781	-0.332853	0.0312505	-0.130778	0.40908	-0.0519308	0.74396	0.0519581	0.74383	0.0271307	0.864576	0.205385	0.191948	0.152021	0.336513	0.444532	0.00318389	0.253775	0.10487	0.459415	0.00220895	0.411674	0.00675457	0.136401	0.389052	0.12082	0.445957	0.267272	0.0870566	0.0372561	0.814797	0.337758	0.0286986	0.279815	0.0726978	0.232024	0.139255	0.426623	0.00484086	0.245744	0.116717	0.00158879	0.992033	0.000585935	0.997062	0.120473	0.447274	-0.148416	0.348229	-0.351506	0.0224505	-0.108137	0.495451	-0.0844037	0.595113	0.162958	0.30248	-0.22943	0.143856	-0.0433227	0.785301	0.0273615	0.863435	-0.0827375	0.602427	0.286044	0.0662964	-0.0076245	0.961779	-0.0879313	0.579759	0.170569	0.280145	0.303902	0.0503912
ENSMUST00000095262	magenta	9	ENSMUSG00000071073	Lrrc73	leucine rich repeat containing 73 [Source:MGI Symbol;Acc:MGI:2684934]	17	46254165	46257316	0.0132213	0.933771	0.0203633	0.898149	-0.335039	0.0300909	-0.387535	0.0112231	-0.287011	0.0653443	-0.167295	0.289618	0.248803	0.112091	-0.0296111	0.852326	0.0522613	0.742386	-0.0401165	0.800855	0.132035	0.404553	0.253333	0.105497	-0.0347202	0.827205	0.0683294	0.667222	0.091213	0.565638	0.20995	0.18204	-0.34875	0.0236024	-0.0673756	0.671603	-0.0192588	0.903647	0.0375928	0.813153	0.0761728	0.631614	-0.154761	0.327773	0.372216	0.0152088	0.236841	0.131002	0.145539	0.357757	0.272919	0.080342	0.037869	0.811805	-0.0524185	0.741638	0.214113	0.173329	0.285682	0.0666558	0.0595491	0.707952	-0.359452	0.0193897	-0.24626	0.115927	-0.192418	0.222152	-0.0134584	0.932586	-0.160352	0.310383	-0.294757	0.058101	-0.0986441	0.534262	-0.437018	0.00380615	-0.282048	0.070349	-0.139968	0.376649	-0.212803	0.176036	-0.0409092	0.797002	-0.129612	0.413306	-0.166519	0.291891	-0.325962	0.0351485	-0.0117268	0.941244	0.0961792	0.544575	0.0883356	0.578011	-0.0682722	0.667484	0.131055	0.408079	-0.0766107	0.62965	0.167118	0.290134	0.244319	0.11892	0.265671	0.0890381	0.17742	0.260989	0.0753909	0.635129	0.217801	0.165865	0.261571	0.0942697	0.152395	0.335311	-0.259723	0.0967048	0.0184006	0.907922	-0.0163787	0.918003	0.149957	0.343192	0.190988	0.225673	0.199645	0.204937	-0.0675911	0.670612
ENSMUST00000095263	lightcyan	16	ENSMUSG00000071074	Yipf3	Yip1 domain family, member 3 [Source:MGI Symbol;Acc:MGI:106280]	17	46248080	46252537	0.339011	0.0280752	0.120309	0.447898	-0.100564	0.526295	0.0313517	0.84375	0.0860433	0.587955	0.0310419	0.845275	0.269534	0.0843164	-0.0961891	0.544534	0.0416142	0.79358	0.0782224	0.62244	0.150839	0.340329	0.357352	0.0201622	0.0423929	0.789803	0.291472	0.0610906	-0.229498	0.143734	0.0656999	0.679327	0.0826727	0.602713	-0.0407101	0.79797	0.0259887	0.870227	-0.0372271	0.814939	0.0583073	0.713781	0.10079	0.525364	0.124662	0.431517	0.210021	0.18189	0.0877309	0.580627	0.501184	0.000722561	0.324004	0.0363267	0.196464	0.212397	0.171344	0.277934	0.30685	0.0480897	0.344181	0.0256206	-0.108481	0.494073	0.0327132	0.837055	-0.0395817	0.803458	0.0315111	0.842966	-0.156496	0.322311	-0.0313436	0.84379	-0.100637	0.525993	-0.0328283	0.836489	-0.278113	0.0745289	-0.44214	0.00337146	-0.02799	0.860328	-0.194954	0.216002	-0.0635317	0.689369	-0.452005	0.00265528	-0.318844	0.0395858	-0.266621	0.0878582	-0.263455	0.0918368	-0.317234	0.0406501	0.0346816	0.827394	-0.189711	0.22885	-0.150334	0.341964	-0.170964	0.279018	0.00170165	0.991467	-0.0766212	0.629603	-0.159377	0.31337	-0.150229	0.342308	-0.267848	0.0863527	-0.103758	0.513175	0.0230873	0.884611	0.0788314	0.619724	0.0145186	0.927289	0.140954	0.373263	0.148784	0.347023	-0.0260566	0.86989	-0.0905492	0.568481	-0.124192	0.433269
ENSMUST00000095266	yellow	4	ENSMUSG00000040258	Nxph4	neurexophilin 4 [Source:MGI Symbol;Acc:MGI:1336197]	10	127525473	127534559	-0.0145153	0.927305	0.131946	0.404873	-0.0142213	0.928774	-0.274967	0.0780087	-0.0358435	0.821704	0.13595	0.390638	0.0234422	0.882849	-0.176344	0.263939	-0.543863	0.000197171	-0.488416	0.00103219	-0.381042	0.0127876	-0.169079	0.284432	-0.303123	0.0510143	-0.32679	0.0346602	0.00938299	0.952972	6.36936e-05	0.999681	0.0999521	0.528829	0.481228	0.00125419	0.278484	0.0741266	-0.0256545	0.871881	-0.0794756	0.616857	0.0477232	0.764087	0.176948	0.262279	0.0780989	0.622991	0.102066	0.520106	0.0490835	0.757562	0.0536901	0.735593	0.165878	0.293779	0.00675618	0.966129	-0.162964	0.302463	-0.252798	0.10626	-0.121641	0.442849	-0.36992	0.0158989	-0.0134355	0.9327	-0.261375	0.0945267	-0.000253552	0.998728	0.249187	0.11152	0.0525433	0.741044	-0.0793878	0.617248	0.203707	0.195683	0.0716373	0.652111	-0.264944	0.0899487	-0.0858216	0.58892	0.0396176	0.803283	-0.0491276	0.757351	0.135333	0.39281	0.429261	0.0045575	0.244089	0.11928	0.387262	0.0112854	0.00710405	0.964386	-0.0804773	0.61241	0.0970311	0.541	-0.0504627	0.750964	-0.0454146	0.775196	-0.0968053	0.541947	-0.205639	0.191387	-0.334534	0.0303557	0.172665	0.274191	0.0651983	0.681646	0.169408	0.283482	-0.0368212	0.816922	-0.0367803	0.817122	0.0217668	0.89117	-0.0662386	0.67684	0.0860621	0.587873	0.085966	0.588291	0.058326	0.713693
ENSMUST00000095267	lightcyan	16	ENSMUSG00000071076	Jund	Jun proto-oncogene related gene d [Source:MGI Symbol;Acc:MGI:96648]	8	70697739	70700616	0.335065	0.0300773	0.0569595	0.720126	-0.10648	0.50212	-0.317862	0.0402326	0.17485	0.26807	0.215226	0.171052	0.225206	0.151587	-0.092884	0.558509	-0.22534	0.151336	-0.11214	0.479534	0.038376	0.809332	0.321957	0.037592	-0.289159	0.0632676	0.183253	0.245379	-0.212698	0.176256	0.0579689	0.715372	0.204917	0.192985	0.154401	0.328912	0.0427403	0.78812	0.116316	0.463216	0.115285	0.467219	0.0193084	0.9034	0.164309	0.298433	0.376128	0.0140915	0.131522	0.406397	0.759877	5.35183e-09	0.472536	0.00157852	0.437239	0.00378644	0.30567	0.0490009	0.272643	0.0806604	0.437652	0.00374976	-0.0950105	0.549498	0.053038	0.738691	0.0514115	0.746435	0.282511	0.0698699	-0.101069	0.524208	-0.0638298	0.687986	-0.0958953	0.545769	0.020937	0.895295	-0.24683	0.115058	-0.316263	0.0413039	-0.150065	0.342839	-0.157802	0.31824	0.17406	0.270271	-0.708602	1.51566e-07	-0.422375	0.00532955	-0.177811	0.25992	-0.280134	0.0723584	-0.202576	0.198229	-0.0907824	0.567481	-0.133518	0.399247	-0.175951	0.265022	-0.138071	0.383215	-0.217282	0.1669	-0.142988	0.366337	-0.283512	0.0688423	-0.420401	0.0055709	-0.449046	0.00285457	-0.459625	0.00219733	0.0104209	0.947777	-0.156125	0.323475	0.146344	0.355077	-0.0367163	0.817435	0.00904251	0.954677	-0.178341	0.25848	-0.142886	0.366682	-0.0712394	0.653921
ENSMUST00000095310	blue	2	ENSMUSG00000020189	Osbpl8	oxysterol binding protein-like 8 [Source:MGI Symbol;Acc:MGI:2443807]	10	111164802	111297247	0.0992832	0.531604	0.0539434	0.734391	-0.0707449	0.656174	-0.428311	0.0046578	0.241282	0.123721	0.169425	0.283431	0.213046	0.175532	-0.203395	0.196384	-0.32768	0.034141	-0.219136	0.163222	-0.234928	0.134235	0.0550629	0.729085	-0.302789	0.0512835	-0.0480983	0.762286	-0.418978	0.00575062	-0.0431142	0.78631	-0.0167284	0.916258	0.254351	0.104056	-0.197627	0.209647	-0.0755926	0.634221	0.192906	0.22096	0.209458	0.183091	0.161239	0.307678	0.099683	0.529944	0.277915	0.0747438	0.318727	0.0396626	0.184235	0.242817	0.878204	2.18327e-14	0.629538	7.95713e-06	0.216564	0.168343	0.43887	0.00364364	-0.171108	0.278607	-0.236722	0.131201	-0.132025	0.404588	0.0308986	0.845981	-0.026487	0.86776	-0.0476338	0.764516	0.00420599	0.97891	0.103891	0.512631	-0.202324	0.198801	-0.190842	0.226033	0.0645886	0.684468	-0.26708	0.0872923	0.125859	0.427073	-0.360876	0.0188798	-0.135968	0.390575	-0.101841	0.52103	-0.154588	0.32832	-0.262333	0.0932807	-0.262318	0.0933003	-0.105847	0.50468	-0.087979	0.579552	0.0155675	0.922051	-0.286421	0.0659239	-0.0348848	0.826398	-0.454169	0.00251739	-0.629206	8.07184e-06	-0.464044	0.00196495	-0.468106	0.00177078	-0.105814	0.504814	-0.0643909	0.685383	0.327362	0.0343257	0.207574	0.18715	0.07858	0.620845	0.117282	0.459485	0.0219878	0.890072	-0.117475	0.458743
ENSMUST00000095319	darkturquoise	23	ENSMUSG00000068250	Amn1	antagonist of mitotic exit network 1 [Source:MGI Symbol;Acc:MGI:2442933]	6	149157147	149188712	0.0374407	0.813896	-0.352246	0.0221494	-0.261046	0.0949574	-0.0605526	0.703253	-0.0709814	0.655096	-0.020375	0.898091	-0.165673	0.294385	-0.323088	0.0368883	-0.0544858	0.731819	-0.0960529	0.545106	-0.100676	0.525833	0.0504138	0.751198	-0.204181	0.194622	-0.00665614	0.96663	-0.124877	0.430716	-0.00945817	0.952596	0.0698808	0.660118	0.16326	0.301572	0.1017	0.521609	0.0317214	0.841931	0.132044	0.40452	0.424446	0.00508624	0.214709	0.172107	0.0895448	0.572796	0.341879	0.0266907	0.13606	0.39025	0.314299	0.0426512	0.131055	0.408079	0.241633	0.12316	0.146518	0.3545	0.243027	0.120946	0.314547	0.0424786	0.116427	0.462789	0.223475	0.154841	0.247109	0.114635	0.0412119	0.795532	-0.0225711	0.887174	-0.039668	0.803037	0.17709	0.261891	-0.089272	0.573971	-0.0974329	0.539318	-0.194107	0.218042	0.0362365	0.819781	0.0645506	0.684643	-0.163178	0.30182	-0.0667167	0.674636	0.0471754	0.766718	-0.236007	0.132404	-0.277044	0.0756972	0.0711274	0.654431	-0.0453337	0.775586	0.0481782	0.761902	0.0314413	0.843309	0.015191	0.923931	0.165797	0.294018	0.00706232	0.964595	-0.171092	0.278653	-0.278041	0.0746067	-0.141996	0.369705	0.107724	0.497111	0.113027	0.476044	0.0114858	0.942449	-0.0746517	0.638459	-0.0858131	0.588958	-0.216551	0.168369	-0.345458	0.0250426	-0.172932	0.273437
ENSMUST00000095323	turquoise	1	ENSMUSG00000071103	1700029J07Rik	RIKEN cDNA 1700029J07 gene [Source:MGI Symbol;Acc:MGI:1916729]	8	45953606	45975252	-0.10347	0.514351	-0.244932	0.117969	-0.100782	0.525395	-0.0550525	0.729135	-0.0801823	0.613719	-0.0965953	0.542828	-0.304177	0.0501732	0.147946	0.349776	-0.0451759	0.776347	-0.218706	0.16407	-0.0464011	0.770443	-0.309377	0.046185	-0.212007	0.177698	-0.427	0.00479943	0.0528971	0.739361	-0.299354	0.0541159	-0.118602	0.454413	-0.131996	0.404691	0.0337417	0.832004	0.0661434	0.677279	0.219065	0.16336	-0.157352	0.319639	-0.0226534	0.886765	0.102805	0.51707	0.0617785	0.697528	-0.166304	0.292525	0.0196656	0.901621	-0.258813	0.097921	-0.28868	0.0637259	-0.343668	0.0258559	-0.31264	0.0438169	0.0086427	0.956679	-0.102208	0.519519	0.133551	0.399131	-0.204448	0.194028	0.322617	0.0371799	0.0347979	0.826824	0.318162	0.0400337	0.218193	0.165085	0.336759	0.0292038	0.421613	0.0054216	0.130925	0.408548	0.205043	0.192706	0.10976	0.488965	0.131146	0.407749	0.064877	0.683132	0.245522	0.117058	0.0150714	0.924528	0.131346	0.40703	0.175061	0.267483	0.0489267	0.758313	0.097909	0.537328	0.177817	0.259905	-0.059277	0.709228	-0.0543382	0.732519	0.323246	0.036791	0.292704	0.0599547	0.279887	0.0726205	0.2297	0.143372	-0.130314	0.410756	0.0729334	0.646227	-0.213587	0.174413	-0.0178344	0.910743	-0.127112	0.42245	0.19543	0.214862	0.0145129	0.927317	0.411196	0.00682523
ENSMUST00000095328	lightcyan	16	ENSMUSG00000079057	Cyp4v3	cytochrome P450, family 4, subfamily v, polypeptide 3 [Source:MGI Symbol;Acc:MGI:2142763]	8	45269671	45333216	0.110506	0.486	0.0705893	0.656884	-0.119595	0.450616	-0.165653	0.294443	-0.0178538	0.910647	0.206627	0.189214	0.0311988	0.844503	0.0934855	0.555953	-0.242368	0.121988	-0.103898	0.512604	0.0663271	0.676432	0.20663	0.189208	-0.0650321	0.682414	0.00244791	0.987725	0.0874919	0.581662	0.0753002	0.635537	-0.00275313	0.986194	0.058253	0.714036	0.272485	0.0808427	0.0422582	0.790456	0.133992	0.397561	-0.0447709	0.778301	-0.0262493	0.868937	0.375959	0.0141383	0.289596	0.0628518	0.34399	0.0257078	0.306155	0.048625	0.247627	0.113853	0.0465738	0.769612	0.089052	0.574918	0.278831	0.0737522	-0.120256	0.448098	0.0428376	0.787649	-0.0316237	0.842412	0.133201	0.400379	0.100359	0.527145	-0.122419	0.439917	0.110118	0.48754	0.0828965	0.601728	-0.151988	0.33662	-0.112669	0.477451	0.319455	0.0391881	-0.0187058	0.906401	0.0702766	0.65831	-0.330499	0.0325395	-0.326841	0.0346305	-0.14299	0.366329	-0.482589	0.00120915	-0.241411	0.123515	-0.206771	0.188901	-0.465502	0.00189317	-0.206001	0.190589	-0.0349359	0.826148	-0.102089	0.520008	-0.175458	0.266384	0.0105274	0.947244	-0.122235	0.440608	-0.159788	0.312109	-0.272895	0.0803688	-0.379013	0.0133131	0.00372038	0.981345	0.116927	0.460854	0.325376	0.0354976	0.184064	0.24326	0.113983	0.472297	-0.0598284	0.706643	0.0675654	0.67073
ENSMUST00000095347	cyan	14	ENSMUSG00000024335	Brd2	bromodomain containing 2 [Source:MGI Symbol;Acc:MGI:99495]	17	34112023	34122634	-0.195559	0.214553	0.0833393	0.599781	0.157406	0.319471	-0.149251	0.345493	-0.093969	0.553902	0.00431399	0.978369	-0.140766	0.37391	-0.266405	0.0881247	-0.0205038	0.89745	-0.299592	0.053915	-0.326489	0.034837	-0.446202	0.00305834	-0.0797414	0.615676	-0.148128	0.349177	-0.0710058	0.654985	0.0774457	0.62591	-0.271849	0.0815817	0.226781	0.14867	-0.0854735	0.590438	-0.109384	0.490467	-0.203507	0.196132	0.109804	0.488789	0.0790412	0.61879	-0.416986	0.00601074	-0.0935263	0.55578	-0.585731	4.59971e-05	-0.56221	0.000106725	-0.0901903	0.570021	0.108267	0.49493	-0.0723514	0.648866	-0.237183	0.13043	0.0534789	0.736596	-0.554408	0.000139165	-0.530367	0.000302917	-0.179562	0.255183	-0.142269	0.368778	-0.146313	0.35518	0.0046284	0.976793	-0.294154	0.0586411	0.0623076	0.695062	0.206691	0.189076	-0.239459	0.126672	-0.10424	0.511209	-0.333633	0.0308327	0.679372	7.54585e-07	0.455683	0.00242472	0.278762	0.0738261	0.630545	7.61819e-06	0.35703	0.020283	0.0762234	0.631387	0.416216	0.0061139	0.398999	0.00885839	0.361447	0.0186784	0.181923	0.248883	0.251568	0.10803	-0.00335491	0.983177	0.0169186	0.91531	0.411437	0.00678959	0.32325	0.0367883	0.253235	0.105636	0.0264779	0.867805	0.0302926	0.848966	0.127514	0.420969	0.203347	0.196492	0.507657	0.000599812	0.315047	0.0421336	0.0338142	0.831648
ENSMUST00000095350	darkgreen	22	ENSMUSG00000030232	Aebp2	AE binding protein 2 [Source:MGI Symbol;Acc:MGI:1338038]	6	140622449	140678472	0.0344444	0.828557	-0.35347	0.0216588	-0.236518	0.131545	-0.0123257	0.938248	0.07159	0.652326	-0.0982248	0.53601	-0.314091	0.0427956	-0.160973	0.308488	-0.0609476	0.701407	-0.0889574	0.575326	-0.0374166	0.814013	-0.0912794	0.565353	-0.184092	0.243187	-0.176312	0.264025	-0.12093	0.445541	-0.291893	0.0607003	0.238863	0.127648	0.00749416	0.962431	0.156772	0.321448	0.30614	0.0486364	0.313828	0.0429792	0.232684	0.138102	0.0718438	0.651172	0.0449699	0.777341	0.121535	0.44325	0.13495	0.394163	0.208002	0.186223	-0.0602209	0.704805	-0.0250845	0.874705	-0.0672103	0.672364	0.060837	0.701924	0.291055	0.0614781	0.148065	0.349384	0.081786	0.606621	0.290906	0.0616171	0.164415	0.298119	-0.00189411	0.990502	0.0784023	0.621637	0.0762984	0.63105	0.0207404	0.896273	-0.066255	0.676765	-0.290545	0.0619558	0.13836	0.382212	0.110717	0.485161	-0.148336	0.348493	-0.0168666	0.915569	0.0964813	0.543306	-0.121746	0.442454	-0.0474989	0.765164	0.068848	0.664844	-0.157365	0.319598	0.085885	0.588644	-0.050415	0.751192	-0.179549	0.255216	0.0239492	0.880334	0.111565	0.481805	0.0326267	0.83748	-0.0777347	0.624618	-0.202282	0.198895	0.175524	0.266199	0.133359	0.399814	0.0229634	0.885226	0.0310754	0.84511	-0.127622	0.420573	-0.0165807	0.916995	-0.352609	0.0220029	0.0235761	0.882185
ENSMUST00000095360	turquoise	1	ENSMUSG00000020053	Igf1	insulin-like growth factor 1 [Source:MGI Symbol;Acc:MGI:96432]	10	87858265	87937042	0.0114098	0.942829	-0.0612377	0.700052	-0.0430678	0.786534	0.294441	0.0583837	0.194457	0.217197	0.235792	0.132768	-0.257762	0.0993405	-0.0834	0.599515	0.173747	0.271147	0.0994858	0.530763	0.15309	0.333087	-0.264753	0.0901888	-0.184513	0.242092	-0.169605	0.282915	-0.0302446	0.849203	-0.381249	0.012735	0.268458	0.0856114	0.0409883	0.796618	0.177864	0.259778	-0.142059	0.369493	0.171028	0.278834	0.0210779	0.894594	-0.200633	0.202659	-0.063692	0.688625	-0.086489	0.586015	-0.0400804	0.801031	0.185031	0.240751	-0.266178	0.0884064	-0.379183	0.0132681	-0.0668971	0.673805	-0.162886	0.302696	0.22472	0.152495	0.0832845	0.600022	-0.0620875	0.696087	-0.122679	0.438937	0.00641948	0.967816	0.199121	0.206154	-0.0145087	0.927338	0.261762	0.0940218	0.103021	0.516186	0.0244471	0.877865	-0.00535341	0.973158	0.161203	0.307786	0.00291185	0.985398	-0.0113187	0.943285	0.0907209	0.567745	0.0151752	0.92401	-0.18347	0.244812	-0.219029	0.163432	0.16429	0.298491	-0.123838	0.434594	-0.0700082	0.659536	-0.240746	0.124584	-0.137682	0.384572	-0.186336	0.237389	0.199618	0.205002	0.460521	0.00214834	-0.19402	0.218253	-0.117728	0.457769	-0.0102324	0.94872	0.166535	0.291844	0.00569389	0.971452	-0.326916	0.034586	-0.230561	0.141836	0.0575408	0.717387	-0.2209	0.159775	-0.0934752	0.555996
ENSMUST00000095383	turquoise	1	ENSMUSG00000060935	AI597468	expressed sequence AI597468 [Source:MGI Symbol;Acc:MGI:2143652]	10	85102627	85117747	0.245891	0.116491	0.194417	0.217295	0.220641	0.160279	0.557809	0.000124064	0.220137	0.161259	0.268288	0.0858178	0.015642	0.921679	0.0810755	0.609761	0.519111	0.000427541	0.467029	0.0018205	0.580671	5.54299e-05	-0.0807902	0.611024	0.298213	0.0550833	0.399526	0.00876078	-0.0587086	0.711895	-0.214535	0.172462	0.0867092	0.585058	-0.289082	0.063341	-0.10067	0.525857	-0.295531	0.0574142	-0.28987	0.062592	-0.328064	0.0339192	-0.254836	0.103377	-0.32677	0.0346719	-0.399393	0.00878524	-0.0737204	0.642664	-0.186508	0.236949	-0.46211	0.00206381	-0.393375	0.00995871	0.127052	0.422668	-0.124771	0.431112	-0.0293734	0.853499	-0.0404457	0.799255	-0.0838555	0.597515	-0.335702	0.0297464	-0.394725	0.0096844	-0.107821	0.496721	-0.327436	0.0342831	-0.0678786	0.669291	-0.113466	0.474321	-0.0488711	0.75858	-0.0134227	0.932764	-0.0847486	0.593604	-0.266077	0.0885317	0.134663	0.395179	0.245238	0.117496	-0.230831	0.141357	0.0983736	0.535389	-0.0380779	0.810786	0.139591	0.377951	-0.102307	0.519115	0.024182	0.879179	0.0170844	0.914483	0.117891	0.457141	-0.0397806	0.802489	0.200367	0.203271	0.469278	0.001718	0.184037	0.243332	0.058656	0.712142	0.0300614	0.850106	0.0353279	0.824227	-0.0227094	0.886487	-0.110858	0.484601	0.213654	0.174274	-0.10901	0.491957	-0.127022	0.422778	-0.196734	0.211755
ENSMUST00000095410	salmon	13	ENSMUSG00000037957	Wdr20a	WD repeat domain 20A [Source:MGI Symbol;Acc:MGI:1916891]	12	110737949	110795028	-0.0218152	0.890929	0.0287181	0.856733	0.232521	0.138386	0.452698	0.00261044	0.155463	0.325557	-0.0523334	0.742043	0.278936	0.0736392	-0.091626	0.563872	0.413793	0.00644884	0.481336	0.00125056	0.188371	0.232214	0.0213901	0.893042	0.395815	0.00946773	0.254289	0.104145	-0.0308839	0.846054	-0.0531081	0.738358	0.109895	0.48843	-0.207161	0.188049	-0.0872611	0.582662	-0.000361989	0.998185	-0.21862	0.16424	0.0786588	0.620493	-0.16861	0.285787	-0.334524	0.0303609	-0.313621	0.0431245	-0.287467	0.0648985	-0.238055	0.128981	-0.11419	0.471486	-0.126887	0.423276	0.106971	0.500141	-0.0723222	0.648999	0.0313824	0.843599	0.259523	0.0969717	0.0640296	0.687058	0.0594311	0.708505	-0.141692	0.370743	0.22254	0.156619	0.00368685	0.981513	-0.0270599	0.864926	-0.0854102	0.590714	-0.339802	0.0276874	-0.0401051	0.800911	-0.201005	0.201805	-0.122621	0.439156	0.245972	0.116366	0.230367	0.142181	-0.280232	0.0722545	0.0693809	0.662404	-0.154525	0.32852	0.102218	0.519481	-0.174074	0.270232	-0.0383651	0.809385	-0.310388	0.0454408	0.16633	0.292448	0.031693	0.842071	-0.104981	0.508192	0.150993	0.339829	-0.0656626	0.679499	-0.0224231	0.887909	0.288965	0.0634529	0.44203	0.00338036	0.267515	0.0867587	0.1865	0.23697	0.146487	0.3546	-0.313119	0.0434774	-0.100519	0.526481	-0.395797	0.00947129
ENSMUST00000095426	plum2	49	ENSMUSG00000055862	Izumo4	IZUMO family member 4 [Source:MGI Symbol;Acc:MGI:1918814]	10	80702693	80705382	-0.0384914	0.808769	-0.0605406	0.703309	0.0261312	0.869521	-0.0688706	0.66474	0.019245	0.903716	0.00947237	0.952525	-0.0194872	0.902509	0.105469	0.506213	0.219131	0.163232	-0.113649	0.473603	0.00301354	0.984888	-0.213727	0.174124	-0.250991	0.108868	-0.0957328	0.546453	-0.107043	0.49985	-0.00146422	0.992657	-0.336402	0.0293862	-0.190132	0.227798	-0.0876512	0.580972	0.344049	0.0256812	-0.107285	0.498876	-0.0528291	0.739684	-0.081105	0.609631	-0.0326051	0.837586	-0.0542919	0.732738	-0.00950237	0.952374	0.118618	0.454352	-0.135867	0.39093	-0.0980123	0.536897	-0.0544816	0.731839	0.00234065	0.988262	-0.0711176	0.654476	0.202288	0.198882	0.0255501	0.872399	0.223803	0.15422	0.503962	0.000667361	-0.195936	0.213652	0.251502	0.108126	0.0440164	0.781946	0.0245129	0.877538	0.182486	0.247396	0.192799	0.221219	0.289652	0.0627982	0.114387	0.470717	0.0074464	0.962671	0.002423	0.98785	-0.025758	0.871369	-0.0418637	0.792369	-0.0296946	0.851915	0.268243	0.0858724	0.255001	0.103145	-0.0967939	0.541994	0.254583	0.103731	0.12988	0.41233	0.258592	0.0982179	0.15826	0.31682	0.156698	0.321681	0.123885	0.434418	0.106758	0.501	-0.140506	0.374799	-0.12214	0.440968	-0.000428512	0.997851	0.0830576	0.601019	-0.0545083	0.731712	0.086264	0.586994	-0.226674	0.148866	0.131485	0.406529
ENSMUST00000095427	turquoise	1	ENSMUSG00000024012	Mtch1	mitochondrial carrier homolog 1 (C. elegans) [Source:MGI Symbol;Acc:MGI:1929261]	17	29332072	29347904	0.0131884	0.933935	-0.0265469	0.867464	0.108603	0.493584	0.417365	0.00596043	-0.108434	0.494261	0.0341475	0.830013	-0.188328	0.232324	0.112154	0.479478	0.400373	0.00860603	0.252456	0.106749	0.279535	0.072996	-0.0126545	0.936604	0.350399	0.0229074	0.223192	0.155377	0.299182	0.0542606	0.0432503	0.785651	-0.0642919	0.685842	-0.189855	0.228489	0.188072	0.232969	-0.0198272	0.900817	-0.26225	0.0933881	-0.253364	0.105453	-0.169327	0.283716	-0.195455	0.214801	-0.335714	0.0297402	-0.282964	0.0694034	-0.410351	0.00695181	-0.629603	7.93479e-06	-0.392275	0.010187	0.0685755	0.666093	-0.176904	0.2624	0.260818	0.0952567	0.253114	0.105809	0.00918108	0.953983	0.0987413	0.533857	0.140273	0.375602	-0.169733	0.282546	-0.239288	0.126952	-0.265347	0.0894434	-0.121014	0.445221	-0.0613845	0.699366	-0.134947	0.394175	0.00390491	0.980419	-0.325673	0.0353207	0.365332	0.017357	0.141034	0.372991	-0.230661	0.14166	0.127491	0.421056	0.0792745	0.617751	0.268266	0.0858447	0.0286748	0.856947	0.0818894	0.606165	0.013373	0.933012	0.171056	0.278754	0.141127	0.372673	0.355188	0.0209854	0.556931	0.000127813	0.235665	0.132983	0.333009	0.0311662	0.207908	0.186426	0.0668695	0.673932	-0.164213	0.298722	-0.112166	0.47943	-0.105426	0.506385	0.00539302	0.97296	-0.303128	0.0510099	-0.0964016	0.543641
ENSMUST00000095439	skyblue	28	ENSMUSG00000054150	Syne3	spectrin repeat containing, nuclear envelope family member 3 [Source:MGI Symbol;Acc:MGI:2442408]	12	104929949	105009809	-0.177787	0.259987	0.449814	0.0028016	0.541848	0.000210465	0.30973	0.0459239	0.230834	0.141352	0.116765	0.46148	0.135277	0.393007	0.381742	0.0126103	0.109594	0.489625	0.27422	0.0788535	0.13157	0.406224	0.116606	0.462093	0.325787	0.0352526	0.535197	0.000260304	-0.0527291	0.74016	0.0755773	0.63429	0.0322047	0.839554	-0.264692	0.0902656	-0.454211	0.00251478	-0.198606	0.207354	-0.363412	0.0180001	-0.344329	0.0255529	-0.463968	0.00196874	-0.2876	0.0647698	-0.490639	0.00097099	0.013027	0.934742	-0.166125	0.293053	0.0972941	0.539899	-0.0624041	0.694613	-0.0960255	0.545221	0.122662	0.439003	-0.237046	0.130659	-0.0473634	0.765815	-0.189244	0.230017	0.0120084	0.939835	-0.180941	0.25149	-0.0620472	0.696276	-0.0766895	0.629296	-0.037076	0.815677	0.00467196	0.976574	0.145373	0.358312	-0.134986	0.394038	-0.245087	0.11773	0.0444052	0.780067	0.0415985	0.793656	0.17583	0.265354	-0.28985	0.0626104	0.164084	0.299106	0.222936	0.155864	-0.131345	0.407033	0.282777	0.0695961	0.0749993	0.636892	0.154243	0.329415	-0.148217	0.348883	-0.139155	0.379455	-0.419509	0.00568296	-0.172988	0.27328	-0.0749022	0.63733	-0.201	0.201819	0.102484	0.518387	-0.105394	0.506518	0.134639	0.395266	-0.0793058	0.617612	0.00286142	0.985651	-0.0237993	0.881077	0.111014	0.483985	-0.015007	0.92485
ENSMUST00000095446	lightcyan	16	ENSMUSG00000043822	Adamtsl5	ADAMTS-like 5 [Source:MGI Symbol;Acc:MGI:1913798]	10	80339110	80348412	-0.00669062	0.966457	-0.0813515	0.608541	-0.230032	0.142778	-0.42982	0.00449936	-0.004024	0.979822	-0.136737	0.387873	0.130793	0.409026	0.0454963	0.774802	-0.0844113	0.59508	-0.168331	0.286598	0.00400079	0.979939	0.233687	0.136363	-0.184328	0.242574	0.0038602	0.980644	-0.160561	0.309744	-0.0432398	0.785702	-0.0749359	0.637178	-0.140303	0.375496	-0.261388	0.0945093	0.0494949	0.755592	0.243823	0.119695	-0.111293	0.482878	0.212586	0.17649	0.351284	0.0225415	0.145377	0.358298	0.566922	9.06278e-05	0.302322	0.0516606	0.257417	0.09981	0.333467	0.030921	0.0287904	0.856376	0.26216	0.0935038	-0.248327	0.112802	-0.340587	0.0273074	-0.109116	0.491535	-0.0132722	0.933516	-0.180528	0.252592	-0.169397	0.283513	0.0450027	0.777183	-0.0615903	0.698406	-0.0721429	0.649813	-0.123879	0.434441	-0.061893	0.696994	0.0686237	0.665872	0.135307	0.392904	-0.500759	0.000731339	-0.430709	0.00440814	0.0226057	0.887002	-0.0462917	0.770969	0.0179176	0.910329	-0.172	0.276071	0.129023	0.41545	0.0960791	0.544996	0.111118	0.483572	-0.0890972	0.574724	0.0494908	0.755612	-0.0388925	0.806814	-0.191801	0.223667	-0.0241105	0.879534	-0.208806	0.184489	-0.0845659	0.594404	-0.343256	0.0260461	-0.00458507	0.97701	0.217824	0.165819	0.0168552	0.915626	0.119071	0.452618	0.102861	0.516843	0.297703	0.0555207
ENSMUST00000095476	skyblue	28	ENSMUSG00000049717	Lig4	ligase IV, DNA, ATP-dependent [Source:MGI Symbol;Acc:MGI:1335098]	8	9970020	9977686	0.0648496	0.683259	-0.00271048	0.986408	0.202951	0.197383	0.359115	0.019512	-0.0073762	0.963022	0.353546	0.0216285	0.0367103	0.817464	-0.116555	0.462294	0.30308	0.051049	0.107293	0.498844	0.177721	0.260166	0.259578	0.0968973	0.225303	0.151406	0.528536	0.000320643	0.00134844	0.993238	0.255256	0.102789	-0.165085	0.296127	-0.0447181	0.778556	-0.0378215	0.812037	-0.0681317	0.668129	-0.114898	0.468724	-0.0796955	0.61588	-0.182108	0.248394	0.0588433	0.711263	-0.164604	0.297557	0.134731	0.394938	0.0770615	0.627629	-0.172825	0.273738	0.0033224	0.98334	0.236225	0.132037	0.355563	0.0208406	0.125794	0.427313	0.105938	0.504311	0.0504328	0.751107	0.0804038	0.612736	0.0404564	0.799203	-0.13348	0.399381	-0.139547	0.378103	0.139225	0.379215	-0.213407	0.174785	-0.162769	0.30305	-0.0203332	0.898299	-0.318881	0.0395619	-0.214922	0.171672	-0.0406986	0.798025	-0.157058	0.320557	-0.576817	6.37611e-05	-0.308382	0.0469275	-0.402585	0.0082126	0.189299	0.22988	-0.0179439	0.910198	0.0597775	0.706881	0.096802	0.541961	0.417612	0.00592785	0.210311	0.181272	-0.0552031	0.728422	0.0439675	0.782182	-0.302299	0.0516795	0.030688	0.847018	0.227103	0.148078	0.179637	0.254981	-0.0821553	0.604992	0.206064	0.19045	-0.188831	0.231055	-0.12136	0.443914	-0.510024	0.000559828	-0.114779	0.469187
ENSMUST00000095487	turquoise	1	ENSMUSG00000071192	Wfikkn1	WAP, FS, Ig, KU, and NTR-containing protein 1 [Source:MGI Symbol;Acc:MGI:2670967]	17	25877630	25880305	-0.112078	0.479778	0.00873363	0.956224	-0.0506925	0.749867	0.00776456	0.961077	-0.0836338	0.598488	-0.231942	0.139398	-0.351457	0.0224706	0.0149045	0.925361	0.157202	0.320105	-0.0703882	0.657801	0.0573046	0.718499	-0.27812	0.0745217	-0.143647	0.364109	-0.303118	0.0510179	0.0665051	0.675612	-0.188834	0.231049	-0.0604402	0.703779	-0.167834	0.288045	0.0642584	0.685998	0.13482	0.394622	-0.152596	0.334666	-0.240682	0.124687	-0.0579405	0.715506	-0.00669975	0.966411	-0.0947117	0.55076	-0.240718	0.124628	-0.129204	0.414789	-0.415178	0.00625552	-0.380915	0.01282	-0.328716	0.0335455	-0.347872	0.0239798	0.118497	0.454816	0.0432668	0.785571	0.116799	0.461348	0.108017	0.495933	0.344344	0.0255463	0.0152467	0.923653	0.225222	0.151556	0.129074	0.415263	0.305812	0.0488901	0.402168	0.00828564	0.0896517	0.572336	0.359718	0.0192934	0.157246	0.319969	0.257371	0.0998732	0.106323	0.502755	0.273502	0.0796722	0.132574	0.40262	0.285157	0.0671799	0.33276	0.0313005	0.199945	0.204245	0.14962	0.344289	0.172533	0.274563	0.0452547	0.775967	0.028459	0.858012	0.362865	0.0181869	0.406599	0.00753845	0.384437	0.0119479	0.224846	0.152258	-0.043131	0.786228	-0.147065	0.352684	-0.180082	0.253786	-0.184811	0.24132	0.0228193	0.885942	0.0450407	0.776999	-0.262368	0.0932347	0.279948	0.0725564
ENSMUST00000095495	thistle1	51	ENSMUSG00000038525	Armc10	armadillo repeat containing 10 [Source:MGI Symbol;Acc:MGI:1914461]	5	21645813	21662694	0.191098	0.225401	0.0559681	0.724805	0.340306	0.0274431	0.0328499	0.836383	0.201043	0.201719	0.448184	0.00291501	-0.0877209	0.58067	0.151419	0.338452	-0.104411	0.510509	-0.108548	0.493805	-0.0559483	0.724898	-0.169323	0.283725	0.0427633	0.788009	0.16971	0.282611	-0.00726337	0.963588	-0.0413415	0.794903	-0.171638	0.277097	0.050233	0.752062	-0.0678745	0.66931	-0.227413	0.14751	-0.218744	0.163994	-0.27124	0.0822943	-0.217498	0.16647	-0.2136	0.174387	-0.178151	0.258996	-0.05093	0.748733	-0.294805	0.0580581	0.119916	0.449393	-0.0179019	0.910407	0.0063272	0.968278	0.0719581	0.650653	0.24635	0.115789	-0.218437	0.164602	-0.213077	0.175469	-0.0792271	0.617962	-0.224904	0.152149	-0.0480347	0.762591	-0.0507872	0.749414	-0.0252299	0.873985	0.0228669	0.885705	0.118954	0.453066	0.0105075	0.947344	-0.27995	0.0725545	-0.181363	0.250368	0.176031	0.264798	0.207683	0.186914	-0.0792806	0.617724	0.0010305	0.994832	0.0594117	0.708596	-0.160278	0.310608	-0.153886	0.330549	0.396134	0.00940511	0.132818	0.401748	-0.0759933	0.632421	-0.0109607	0.945076	-0.140185	0.375904	-0.17279	0.273837	0.0325175	0.838016	-0.10802	0.495924	-0.10596	0.504222	0.104344	0.510782	0.0805707	0.611996	-0.0215705	0.892146	0.205782	0.19107	0.124709	0.431342	-0.1089	0.492398	0.0778409	0.624143
ENSMUST00000095517	lightcyan	16	ENSMUSG00000031916	Cog8	component of oligomeric golgi complex 8 [Source:MGI Symbol;Acc:MGI:2142885]	8	107046289	107056689	-0.0571899	0.71904	-0.0557744	0.72572	0.0341856	0.829826	-0.208943	0.184193	0.0318116	0.841487	0.00515456	0.974155	-0.0923252	0.560888	0.150059	0.34286	-0.345998	0.0248015	-0.30753	0.047571	-0.190435	0.227045	0.240336	0.125246	-0.140209	0.375822	-0.0743688	0.639735	-0.0665587	0.675364	0.023089	0.884602	-0.0622179	0.69548	-0.0272981	0.863748	-0.117172	0.459908	-0.0322836	0.839166	0.130131	0.41142	-0.204177	0.194631	-0.143953	0.363079	0.424721	0.00505462	0.165397	0.295201	0.515818	0.000471826	0.309331	0.0462193	0.197443	0.21008	0.0121901	0.938926	-0.342916	0.0262043	0.147662	0.350714	-0.0253719	0.873281	-0.190395	0.227145	-0.058504	0.712857	-0.0663068	0.676526	0.202017	0.199497	0.0966379	0.542649	0.0832534	0.600159	0.230096	0.142664	0.281844	0.0705617	0.220879	0.159816	0.177006	0.262121	0.188149	0.232777	0.167736	0.28833	-0.467108	0.00181683	-0.388992	0.0108955	0.125453	0.428578	-0.157919	0.317876	0.211083	0.17964	-0.112654	0.477509	0.111032	0.483912	0.2083	0.185578	-0.00824698	0.958661	-0.240079	0.125664	-0.192429	0.222125	-0.16891	0.284919	-0.252226	0.10708	-0.107165	0.499359	-0.160347	0.310396	-0.251967	0.107454	-0.446533	0.00303402	-0.493684	0.000892444	-0.0365167	0.81841	-0.240269	0.125355	0.29176	0.0608229	-0.0178621	0.910605	0.586618	4.45023e-05
ENSMUST00000095529	turquoise	1	ENSMUSG00000025551	Fgf14	fibroblast growth factor 14 [Source:MGI Symbol;Acc:MGI:109189]	14	123977907	124677127	-0.307316	0.0477342	-0.0219879	0.890071	0.0116502	0.941626	0.0997232	0.529777	-0.155862	0.3243	-0.389661	0.0107477	-0.239799	0.126119	0.00531859	0.973333	0.435552	0.00393924	0.0944292	0.551954	-0.0248765	0.875736	-0.184139	0.243065	0.000251754	0.998737	-0.208277	0.185628	-0.018494	0.907456	-0.0671222	0.672769	-0.244657	0.118395	-0.322909	0.0369992	-0.24464	0.118421	-0.122323	0.440276	0.0250954	0.874651	-0.120161	0.448459	-0.135683	0.391578	-0.0270978	0.864739	-0.141809	0.370343	-0.21673	0.168008	-0.0256631	0.871839	-0.388538	0.0109968	-0.193088	0.220516	-0.313936	0.042904	-0.222091	0.157478	0.0417589	0.792877	-0.0402943	0.799991	-0.105445	0.506308	-0.11865	0.454229	0.106425	0.502344	0.0691538	0.663443	0.263124	0.092261	0.169071	0.284453	0.253976	0.104586	0.0849318	0.592804	0.184134	0.24308	0.472652	0.00157373	-0.0104517	0.947623	0.26027	0.0959798	-0.0472781	0.766224	0.124785	0.431058	0.174128	0.270081	0.0432202	0.785797	0.368579	0.0163137	0.454265	0.00251146	0.29097	0.0615577	0.0299095	0.850855	0.235806	0.132744	0.190189	0.227656	0.333011	0.0311655	0.497537	0.000801178	0.328452	0.0336964	0.304591	0.0498458	-0.0647456	0.68374	-0.111379	0.482537	-0.368547	0.0163239	0.0512228	0.747335	0.0669837	0.673406	0.245995	0.116331	-0.0744342	0.63944	0.319223	0.0393389
ENSMUST00000095536	orangered4	39	ENSMUSG00000012609	Ttll5	tubulin tyrosine ligase-like family, member 5 [Source:MGI Symbol;Acc:MGI:2443657]	12	85824659	86061893	-0.0966576	0.542566	-0.0435951	0.783983	-0.231533	0.140117	-0.33625	0.0294641	-0.115155	0.467724	-0.185342	0.239946	-0.390229	0.0106237	0.0921564	0.561608	-0.103461	0.514386	-0.322527	0.0372364	-0.192644	0.221599	0.028074	0.859913	-0.154269	0.329332	-0.237197	0.130407	0.0422327	0.79058	-0.0323829	0.838678	-0.0562268	0.723583	0.0444189	0.780001	0.0685329	0.666288	0.0977294	0.538078	0.108499	0.494002	-0.0957986	0.546176	0.201986	0.199568	0.261591	0.0942442	0.0520542	0.743372	0.0572304	0.718849	-0.0175483	0.912169	-0.0856756	0.589556	0.0888	0.576006	-0.0535532	0.736243	0.0776193	0.625133	0.228696	0.145178	0.0728992	0.646382	-0.0884753	0.577407	0.347343	0.0242092	0.287299	0.065063	-0.0509342	0.748712	0.30804	0.0471856	0.0784987	0.621207	0.0723788	0.648742	0.169114	0.28433	-0.114103	0.471828	0.13664	0.388215	0.191499	0.224411	0.00444914	0.977691	-0.235324	0.133561	0.0607685	0.702244	-0.174953	0.267785	-0.0547088	0.730763	0.0722516	0.649319	0.0566128	0.721761	0.0413236	0.79499	0.0717406	0.651641	0.0279054	0.860746	0.0129742	0.935006	0.262548	0.0930026	0.105702	0.505268	-0.0512701	0.74711	0.0272068	0.864199	0.0344525	0.828517	-0.124325	0.432776	0.089853	0.57147	-0.0251753	0.874255	0.00660816	0.96687	0.263552	0.0917126	-0.0300989	0.849921	0.303581	0.0506471
ENSMUST00000095541	turquoise	1	ENSMUSG00000006342	Susd2	sushi domain containing 2 [Source:MGI Symbol;Acc:MGI:1918983]	10	75636619	75644008	-0.179369	0.255701	0.0636456	0.688841	-0.0162217	0.918786	0.236225	0.132036	-0.0766511	0.629468	-0.0652565	0.681376	0.0735234	0.643555	0.137522	0.385128	0.567923	8.75054e-05	0.292894	0.0597819	0.29067	0.0618379	-0.22698	0.148304	-0.00377851	0.981053	0.0686938	0.665551	0.0965484	0.543025	-0.0904702	0.56882	-0.055152	0.728664	-0.260477	0.0957061	0.0440843	0.781617	-0.144757	0.360374	-0.245995	0.116333	-0.125204	0.429504	-0.0172291	0.913761	-0.197896	0.209016	-0.274615	0.0784053	-0.193065	0.220572	-0.20481	0.193222	-0.447502	0.00296369	-0.256089	0.101633	0.21669	0.168089	-0.23185	0.13956	-0.00897878	0.954996	0.0197191	0.901355	-0.120505	0.447154	-0.0793367	0.617475	-0.143444	0.364795	-0.0568566	0.720611	-0.288502	0.0638973	-0.321004	0.0381937	-0.192033	0.223096	-0.209583	0.182824	-0.201808	0.199972	0.145946	0.356401	-0.356653	0.0204252	0.221148	0.159295	0.0892684	0.573986	-0.0765881	0.629751	0.209337	0.183349	-0.0510382	0.748216	0.0277557	0.861486	0.23131	0.140511	0.00225703	0.988682	-0.16726	0.28972	0.0118618	0.940568	0.215654	0.170181	0.36533	0.0173578	0.689681	4.37566e-07	0.3163	0.0412788	0.313727	0.0430499	0.101487	0.522486	-0.0895869	0.572615	0.0453446	0.775533	-0.213233	0.175145	0.265053	0.0898111	0.0435599	0.784153	-0.062792	0.692807	-0.271596	0.0818768
ENSMUST00000095572	lightgreen	18	ENSMUSG00000021135	Slc10a1	solute carrier family 10 (sodium/bile acid cotransporter family), member 1 [Source:MGI Symbol;Acc:MGI:97379]	12	80953185	80968079	-0.0315095	0.842973	0.0211893	0.894041	0.24784	0.113532	-0.0627287	0.693102	0.125887	0.426969	0.0499123	0.753595	-0.364789	0.017537	0.0692142	0.663167	0.180811	0.251835	-0.136378	0.389131	-0.169393	0.283524	-0.316875	0.0408907	-0.15371	0.331109	0.0191301	0.904288	-0.233178	0.137244	-0.10056	0.526312	-0.422844	0.00527361	-0.166427	0.292162	-0.378317	0.0134975	-0.191605	0.224148	-0.0920549	0.562041	-0.181894	0.248959	-0.221185	0.159223	-0.20418	0.194626	-0.151819	0.337165	-0.160318	0.310484	-0.107073	0.499728	-0.00412069	0.979338	-0.0124321	0.937716	-0.263368	0.0919481	0.153531	0.33168	0.227843	0.146725	-0.2432	0.120673	-0.195993	0.213515	-0.0015485	0.992235	0.0587408	0.711744	-0.357042	0.0202783	0.244745	0.118259	0.300242	0.0533712	0.191997	0.223185	0.497645	0.000798739	0.108913	0.492345	0.0685356	0.666276	-0.160326	0.31046	0.297818	0.0554222	0.145676	0.357301	0.0362258	0.819833	0.174453	0.269174	0.0402559	0.800177	0.257792	0.0993007	0.351545	0.0224348	0.253361	0.105457	0.719324	8.00493e-08	0.122653	0.439037	0.148591	0.347655	0.113066	0.475889	0.00486158	0.975624	0.128812	0.416218	0.0497627	0.754311	-0.0215747	0.892125	-0.0264559	0.867914	-0.183631	0.244391	-0.0660228	0.677836	0.163497	0.300861	0.24889	0.111961	0.0299833	0.850491	0.451196	0.00270853
ENSMUST00000095579	grey60	17	ENSMUSG00000041319	Thoc6	THO complex 6 homolog (Drosophila) [Source:MGI Symbol;Acc:MGI:2677480]	17	23668614	23673882	-0.027183	0.864317	0.0794204	0.617103	0.337181	0.0289895	0.195274	0.215235	0.298844	0.0545466	0.240146	0.125555	0.157802	0.318241	0.14116	0.37256	0.00205937	0.989673	-0.0329414	0.835933	-0.0800473	0.614317	7.5466e-05	0.999622	0.0730723	0.645597	0.173424	0.272053	-0.185094	0.240587	-0.12652	0.424629	-0.0821307	0.605101	-0.0963925	0.543679	-0.382243	0.0124849	-0.306158	0.048622	0.0477216	0.764094	-0.185284	0.240097	-0.353387	0.0216919	-0.0672888	0.672003	-0.135571	0.39197	0.0917756	0.563233	-0.0493311	0.756377	0.0567584	0.721074	-0.122257	0.440526	-0.227174	0.147947	0.108874	0.492503	-0.132554	0.40269	-0.250694	0.109301	-0.235033	0.134056	-0.315833	0.0415956	-0.0850998	0.59207	0.138797	0.380695	-0.0495143	0.755499	0.341387	0.0269242	0.240841	0.12443	0.234132	0.135596	0.1651	0.296082	-0.185027	0.240761	-0.14254	0.367856	-0.0392868	0.804894	0.039929	0.801768	-0.127405	0.42137	-0.0207375	0.896288	-0.0353718	0.824013	-0.0927857	0.558927	0.0927878	0.558918	0.244915	0.117995	0.0728759	0.646487	-0.133812	0.398199	-0.110827	0.484725	-0.223025	0.155695	-0.0843031	0.595554	-0.19369	0.219053	-0.0730685	0.645615	-0.0876275	0.581074	0.0199873	0.90002	-0.217022	0.167422	-0.201066	0.201667	-0.248202	0.112988	0.235113	0.13392	-0.0135176	0.93229	0.260281	0.095965
ENSMUST00000095606	turquoise	1	ENSMUSG00000071256	Zfp213	zinc finger protein 213 [Source:MGI Symbol;Acc:MGI:3053094]	17	23556769	23564226	0.157264	0.319914	-0.179358	0.25573	-0.283296	0.0690631	-0.184248	0.242781	-0.155544	0.325302	-0.102881	0.516762	0.161008	0.308381	0.216822	0.167823	0.0542827	0.732782	0.12898	0.415605	0.238836	0.127693	0.051633	0.745379	-0.0186498	0.90668	-0.164664	0.297378	0.265765	0.0889206	-0.16609	0.293155	-0.192175	0.222748	-0.312687	0.0437836	0.0171324	0.914244	-0.0450787	0.776816	-0.00711568	0.964328	-0.176193	0.264354	0.207877	0.186492	0.20687	0.188684	0.305795	0.0489037	0.0260669	0.869839	0.0799085	0.614934	-0.157631	0.318771	-0.130292	0.410839	0.0717919	0.651408	-0.197159	0.210752	-0.168232	0.286886	-0.251486	0.108149	0.129078	0.415248	-0.103033	0.516137	-0.0662619	0.676733	-0.0218834	0.890591	0.168857	0.285073	-0.104701	0.509329	0.0215907	0.892045	0.065132	0.681952	0.13095	0.408457	0.092887	0.558496	-0.0547231	0.730695	-0.0472037	0.766582	-0.150771	0.340547	0.190137	0.227785	-0.143589	0.364303	0.0114222	0.942767	-0.0339418	0.831022	-0.0876192	0.58111	0.00893594	0.95521	0.0374792	0.813708	-0.136452	0.388873	0.033714	0.83214	0.302484	0.0515296	0.304383	0.0500097	0.272453	0.0808793	0.145	0.359562	-0.255871	0.101935	-0.00507883	0.974535	0.194965	0.215975	-0.0336989	0.832214	0.20491	0.192999	0.00165151	0.991718	0.166152	0.292973	0.0665473	0.675417
ENSMUST00000095655	purple	10	ENSMUSG00000044086	Lmod3	leiomodin 3 (fetal) [Source:MGI Symbol;Acc:MGI:2444169]	6	97238528	97252780	0.254508	0.103837	0.0722162	0.64948	0.349257	0.0233871	0.0966556	0.542574	0.587097	4.37147e-05	0.492103	0.000932488	0.0275851	0.862329	0.00912713	0.954253	-0.00548964	0.972476	-0.0297845	0.851471	0.0618695	0.697104	-0.238719	0.127886	-0.0685849	0.66605	0.175099	0.267378	-0.436285	0.00387213	-0.305873	0.0488427	-0.0375189	0.813514	-0.0243898	0.878149	-0.342239	0.026521	-0.15307	0.333149	0.0549605	0.72957	-0.0730673	0.64562	-0.280182	0.0723076	-0.274082	0.0790096	-0.141617	0.370997	-0.017297	0.913423	-0.131237	0.407422	0.345747	0.0249134	0.0237627	0.881259	-0.0294002	0.853366	0.213266	0.175076	0.0587547	0.711679	-0.0285773	0.857428	0.0181228	0.909306	-0.23148	0.14021	-0.0850219	0.59241	-0.208334	0.185505	-0.274334	0.0787243	0.125979	0.426629	-0.0731625	0.645189	0.0159377	0.920204	0.340242	0.0274741	-0.18586	0.238613	-0.104822	0.50884	0.0240157	0.880004	0.275884	0.0769814	-0.225898	0.1503	0.0562467	0.723489	-0.0770581	0.627645	0.0482605	0.761508	-0.0331282	0.835016	0.133687	0.398647	0.199194	0.205985	-0.33005	0.0327905	-0.101594	0.522048	-0.264024	0.0911119	-0.257921	0.0991251	-0.186972	0.235764	-0.251594	0.107993	-0.356554	0.0204625	0.0218382	0.890815	0.0181559	0.909141	0.00448753	0.977499	-0.159953	0.311604	-0.112864	0.476685	-0.229733	0.143313	0.112326	0.478802
ENSMUST00000095658	cyan	14	ENSMUSG00000071286	Sowahc	sosondowah ankyrin repeat domain family member C [Source:MGI Symbol;Acc:MGI:3606051]	10	59221953	59226431	-0.179313	0.255852	-0.0846157	0.594185	0.0189401	0.905234	0.0624355	0.694467	-0.252964	0.106022	-0.0664441	0.675893	-0.246245	0.11595	-0.127103	0.42248	0.08265	0.602812	-0.102692	0.517537	-0.109369	0.490525	-0.211906	0.177909	-0.0603772	0.704074	-0.11377	0.473127	0.189468	0.229457	0.12285	0.438296	-0.0806522	0.611635	-0.0134248	0.932754	0.118544	0.454636	0.0357352	0.822233	0.0389725	0.806424	0.0554925	0.727053	-0.0772481	0.626794	-0.00708831	0.964465	-0.0477837	0.763796	-0.300278	0.0533418	0.0470838	0.767158	-0.272415	0.0809242	-0.180592	0.252421	-0.208069	0.186077	-0.184554	0.241987	0.193345	0.219889	-0.0430735	0.786507	0.103282	0.515119	-0.0398644	0.802082	-0.0757812	0.633373	-0.00278817	0.986018	0.137231	0.386146	0.1113	0.48285	0.153517	0.331722	0.111466	0.482194	0.0148675	0.925546	0.145053	0.359382	0.0244883	0.87766	0.384291	0.011983	0.0477544	0.763936	0.173545	0.271715	0.0956861	0.54665	0.0635342	0.689357	0.167617	0.288677	0.146038	0.356093	0.408228	0.00727867	0.124161	0.433386	0.3437	0.0258411	0.113706	0.473378	0.219148	0.163197	0.20101	0.201796	0.277233	0.0754893	0.254507	0.103838	-0.0493391	0.756338	0.142216	0.368957	-0.206341	0.189842	0.104575	0.509842	0.0949541	0.549736	-0.101644	0.521839	-0.233453	0.136767	0.191159	0.225249
ENSMUST00000095664	red	6	ENSMUSG00000030059	Tmf1	TATA element modulatory factor 1 [Source:MGI Symbol;Acc:MGI:2684999]	6	97155266	97179124	-0.022858	0.885749	0.374691	0.0144937	0.395236	0.0095823	0.400534	0.00857674	0.209954	0.182031	0.4871	0.00107001	-0.0381326	0.810519	-0.254582	0.103732	-0.0576719	0.71677	-0.100062	0.528373	0.00137525	0.993103	0.0764276	0.630471	0.146642	0.354088	0.360844	0.018891	-0.168299	0.286691	0.151311	0.3388	0.110605	0.485606	0.329255	0.0332388	-0.0657872	0.678924	-0.307001	0.047974	-0.239524	0.126567	-0.0133503	0.933126	-0.307012	0.0479656	-0.192856	0.221082	-0.235599	0.133094	0.0210403	0.894782	0.0779043	0.62386	0.130803	0.408988	0.0375426	0.813398	0.0270793	0.86483	0.128557	0.41715	0.0403985	0.799484	-0.12719	0.422161	-0.0782164	0.622466	-0.212366	0.176946	-0.069519	0.661772	0.0957533	0.546367	-0.235504	0.133256	0.145362	0.358348	-0.0712552	0.653849	-0.189105	0.230366	-0.0804969	0.612323	-0.247996	0.113298	-0.119275	0.451837	-0.0144017	0.927873	0.16324	0.301633	-0.299963	0.0536044	-0.0721947	0.649577	-0.112063	0.479838	0.0121141	0.939306	-0.0833066	0.599925	0.0192533	0.903674	-0.0787193	0.620223	0.253083	0.105853	-0.0632907	0.690489	-0.467222	0.0018115	-0.286217	0.0661248	-0.32488	0.0357953	-0.218531	0.164416	0.177359	0.261154	0.0678711	0.669326	-0.146244	0.355408	0.222135	0.157393	-0.243713	0.119867	-0.0181995	0.908924	-0.32335	0.0367272	-0.22395	0.153941
ENSMUST00000095666	yellow	4	ENSMUSG00000021068	Nin	ninein [Source:MGI Symbol;Acc:MGI:105108]	12	70011435	70111925	-0.0634444	0.689775	0.256871	0.100557	0.240362	0.125204	0.271259	0.0822721	-0.154308	0.329207	0.144278	0.361982	-0.290786	0.0617297	0.0370401	0.815853	-0.143207	0.365595	-0.0216305	0.891847	0.0712257	0.653984	0.00213403	0.989299	0.23935	0.12685	0.108107	0.495574	0.295828	0.0571523	0.182121	0.248358	0.0166428	0.916685	0.158903	0.314832	0.29747	0.0557216	-0.0806889	0.611473	-0.40663	0.00753339	-0.201768	0.200064	-0.180944	0.251482	-0.144608	0.360874	-0.1571	0.320425	-0.269111	0.0848238	-0.20987	0.182211	-0.143122	0.365883	-0.207535	0.187234	-0.0479038	0.763219	-0.279092	0.0734714	0.254875	0.103321	-0.110937	0.48429	0.11736	0.459186	-0.0062074	0.968879	0.20039	0.203218	-0.0241692	0.879242	-0.204067	0.194877	-0.324496	0.0360272	-0.0783999	0.621647	-0.119701	0.450212	-0.238088	0.128927	-0.0922574	0.561177	-0.112885	0.476601	0.260305	0.0959324	0.184492	0.242148	-0.0789693	0.61911	0.122085	0.441173	0.311702	0.044487	-0.0212291	0.893843	-0.119397	0.451373	0.036443	0.818771	-0.0903954	0.569141	0.0547698	0.730473	-0.0631409	0.691185	-0.174975	0.267721	0.022255	0.888744	0.204328	0.194296	0.107934	0.496268	0.196429	0.21248	-0.0110583	0.944587	-0.243757	0.119798	0.138357	0.382224	-0.113697	0.473413	0.0160351	0.919718	-0.126837	0.42346	-0.139231	0.379192
ENSMUST00000095691	mediumpurple3	40	ENSMUSG00000038594	Cep85l	centrosomal protein 85-like [Source:MGI Symbol;Acc:MGI:3642684]	10	53278081	53379851	0.114117	0.471772	0.351953	0.0222682	0.49223	0.000929218	0.420779	0.00552391	0.440335	0.00351946	0.0393378	0.804645	0.1193	0.451743	0.0965211	0.543139	-0.00480331	0.975916	0.0147452	0.926157	0.0576334	0.716951	-0.119331	0.451625	0.135955	0.390619	0.10186	0.520951	-0.305434	0.0491846	-0.267607	0.0866467	0.109301	0.490796	-0.11162	0.481588	-0.25182	0.107665	-0.299566	0.0539374	-0.317497	0.0404751	-0.365746	0.0172209	-0.443613	0.0032548	-0.337754	0.0287005	-0.425764	0.0049364	-0.0365901	0.818052	-0.166188	0.292866	0.0167493	0.916154	-0.305156	0.0494021	-0.400113	0.00865327	-0.25684	0.100599	-0.146453	0.354715	-0.0287985	0.856336	0.163688	0.300291	-0.132231	0.403847	0.229956	0.142914	0.340213	0.0274877	-0.0223053	0.888494	0.312809	0.0436966	0.424126	0.00512321	0.338251	0.0284519	0.203624	0.19587	-0.0521841	0.742753	-0.00391427	0.980373	-0.0158855	0.920464	0.378352	0.0134882	0.0339851	0.830809	0.109085	0.491658	0.277038	0.075704	-0.0638049	0.688101	-0.0145554	0.927105	-0.0355782	0.823002	-0.0462327	0.771254	-0.26821	0.0859126	-0.291597	0.060974	-0.348088	0.0238866	-0.126888	0.423272	0.0349582	0.826039	-0.0917602	0.563299	-0.0380314	0.811013	-0.115181	0.467622	-0.265078	0.0897803	-0.0830085	0.601235	-0.0969207	0.541463	-0.0959835	0.545398	-0.155442	0.325621	0.132985	0.401149
ENSMUST00000095715	salmon	13	ENSMUSG00000071317	Bves	blood vessel epicardial substance [Source:MGI Symbol;Acc:MGI:1346013]	10	45335762	45369708	0.0561095	0.724137	0.183793	0.243967	-0.00483563	0.975754	0.247542	0.113981	-0.0189345	0.905262	-0.161779	0.306039	0.254205	0.104262	0.211443	0.17888	0.516029	0.000468873	0.477724	0.00137703	0.449896	0.00279599	0.0996702	0.529998	0.307165	0.0478494	0.205461	0.19178	0.0436217	0.783854	-0.0769522	0.628119	-0.0871907	0.582968	-0.449822	0.00280109	-0.0751218	0.63634	-0.0246893	0.876664	-0.193324	0.219942	-0.287368	0.064995	-0.0419251	0.792072	-0.0848264	0.593264	-0.216511	0.168449	0.0382903	0.80975	-0.130402	0.41044	-0.287143	0.0652152	-0.193835	0.218701	0.194664	0.216699	-0.115892	0.464859	-0.306998	0.0479763	-0.0917964	0.563144	-0.139002	0.379986	-0.222934	0.155867	-0.100392	0.527007	-0.0992619	0.531693	-0.0948023	0.550377	-0.379368	0.0132197	-0.257711	0.0994102	-0.389755	0.0107271	-0.0203426	0.898252	-0.00206442	0.989648	-0.300895	0.05283	-0.0110736	0.944511	-0.104714	0.509277	-0.283716	0.0686344	0.0990468	0.532586	-0.0128333	0.93571	0.0201971	0.898976	-0.0583862	0.71341	-0.16226	0.304585	-0.173846	0.270869	0.0916074	0.563951	0.135618	0.391807	0.192167	0.222767	0.474909	0.00148329	0.315986	0.0414912	0.198696	0.207144	0.116118	0.463982	-0.0212038	0.893968	0.0885707	0.576995	0.28611	0.0662314	0.391139	0.0104277	0.101685	0.521672	0.021681	0.891596	-0.174711	0.268455
ENSMUST00000095719	tan	12	ENSMUSG00000041459	Tardbp	TAR DNA binding protein [Source:MGI Symbol;Acc:MGI:2387629]	4	148612382	148627019	-0.189985	0.228164	0.115536	0.46624	0.303048	0.0510741	0.619427	1.22146e-05	0.0100303	0.949732	0.0230063	0.885013	0.0802847	0.613265	0.117527	0.45854	0.150643	0.340963	0.339265	0.0279506	0.194877	0.216188	0.220804	0.159962	0.407862	0.00733638	0.439939	0.00355266	0.171181	0.278397	0.150181	0.342462	0.224677	0.152575	-0.130104	0.411517	-0.0376973	0.812643	-0.0673262	0.67183	-0.163238	0.301638	0.0348066	0.826782	-0.347276	0.0242385	-0.16229	0.304493	-0.224943	0.152077	-0.053998	0.734132	0.037156	0.815286	-0.176482	0.263558	-0.255434	0.102541	-0.00993031	0.950232	-0.00861181	0.956834	0.0827497	0.602374	0.319572	0.0391123	0.179215	0.256116	-0.038352	0.809449	-0.00447397	0.977567	0.209166	0.183715	-0.128987	0.41558	0.0255927	0.872188	-0.00536238	0.973113	-0.141361	0.371871	-0.0920678	0.561985	-0.0883089	0.578126	0.0671578	0.672605	0.0186767	0.906546	0.123657	0.435269	-0.305789	0.0489081	-0.116737	0.461588	-0.0623913	0.694673	-0.121002	0.445266	-0.0890752	0.574818	-0.122011	0.441452	-0.204405	0.194122	0.0549433	0.729652	-0.151382	0.338572	-0.285334	0.0670026	0.00535254	0.973163	-0.23271	0.138057	0.0354745	0.82351	0.21907	0.16335	0.134117	0.397118	-0.166715	0.291316	-0.141768	0.370482	-0.317886	0.0402166	-0.331958	0.0317353	-0.125296	0.429162	-0.262282	0.0933462
ENSMUST00000095737	yellowgreen	36	ENSMUSG00000061603	Akap6	A kinase (PRKA) anchor protein 6 [Source:MGI Symbol;Acc:MGI:3050566]	12	52699383	53151015	0.010363	0.948067	-0.209282	0.183467	-0.119637	0.450457	-0.00728558	0.963476	-0.164678	0.297335	0.016057	0.919608	0.0283378	0.85861	-0.0323905	0.83864	0.0762427	0.6313	-0.0117147	0.941304	0.101916	0.520722	0.0566685	0.721498	-0.0396362	0.803192	0.00615117	0.96916	0.0611212	0.700596	0.161513	0.306845	-0.20506	0.192668	-0.0253788	0.873247	0.0443006	0.780572	0.117425	0.458933	-0.0254159	0.873063	0.0426596	0.788511	0.0978776	0.537459	0.0803917	0.61279	0.140543	0.374672	0.0262304	0.86903	0.106786	0.500886	-0.0175463	0.91218	0.137835	0.384037	0.166883	0.290822	0.0584755	0.71299	-0.0353259	0.824238	0.431026	0.00437607	0.445626	0.00310114	0.0392205	0.805216	0.353438	0.0216714	-0.0370066	0.816016	-0.143245	0.365468	0.039387	0.804405	-0.0863241	0.586732	0.0906012	0.568258	0.185683	0.239068	0.148159	0.349073	0.0791696	0.618218	-0.12767	0.420397	-0.0731014	0.645466	-0.0878676	0.580035	-0.256409	0.101191	-0.197088	0.210919	0.119887	0.449504	-0.0158768	0.920508	-0.157497	0.319188	0.0126976	0.936389	0.208344	0.185484	0.364102	0.0177666	0.0932514	0.556947	-0.0248013	0.876109	0.00710552	0.964378	0.186519	0.236921	-0.115863	0.464973	-0.109	0.491999	-0.102512	0.518273	-0.171118	0.278577	-0.282322	0.0700648	-0.339882	0.0276487	-0.382859	0.0123321	-0.158146	0.317173
ENSMUST00000095749	magenta	9	ENSMUSG00000071335	G630090E17Rik	RIKEN cDNA G630090E17 gene [Source:MGI Symbol;Acc:MGI:3773841]	10	39946907	39960153	0.180365	0.253028	-0.353819	0.0215205	-0.310195	0.0455821	-0.270837	0.082769	-0.0889216	0.575481	-0.0868306	0.584531	-0.190078	0.227934	-0.141782	0.370436	0.304253	0.050113	-0.109929	0.488294	0.1334	0.399668	-0.0398891	0.801962	-0.0559309	0.72498	-0.0463254	0.770807	-0.178968	0.256784	-0.188638	0.231543	-0.339457	0.0278562	-0.167055	0.290318	-0.0421689	0.790889	-0.0693042	0.662755	0.129249	0.414627	-0.0233626	0.883245	0.410513	0.00692746	0.105776	0.504967	0.081447	0.608119	0.0449342	0.777513	-0.23594	0.132518	-0.0854597	0.590498	0.331339	0.0320747	0.338964	0.0280983	0.192082	0.222975	0.227575	0.147215	-0.0309041	0.845954	0.0305975	0.847464	0.121665	0.44276	-0.120921	0.445576	-0.319017	0.0394731	0.0198963	0.900473	-0.161623	0.306512	-0.250329	0.109836	-0.108898	0.492405	-0.202053	0.199415	0.0343124	0.829204	-0.413186	0.00653512	0.0241075	0.879549	-0.141692	0.370741	-0.0553727	0.727619	-0.0367045	0.817493	-0.270259	0.0834521	0.2298	0.143193	-0.0943573	0.552259	0.153282	0.332472	0.238649	0.128	0.22883	0.144935	0.441735	0.00340419	0.426587	0.00484489	0.225551	0.150943	0.235713	0.132902	0.144279	0.361981	0.218812	0.163861	0.114163	0.47159	0.0990636	0.532516	0.229618	0.143518	0.381381	0.0127015	0.00564318	0.971706	-0.0624809	0.694255	0.0415699	0.793794
ENSMUST00000095752	pink	8	ENSMUSG00000071337	Tia1	cytotoxic granule-associated RNA binding protein 1 [Source:MGI Symbol;Acc:MGI:107914]	6	86404219	86433403	-0.0400385	0.801235	0.0541733	0.733301	-0.0570845	0.719537	0.135793	0.391189	-0.17244	0.274824	-0.0305108	0.847891	-0.0574173	0.717968	0.491551	0.000946834	0.195727	0.214152	0.108417	0.494332	0.294314	0.0584975	0.130505	0.410066	0.0657542	0.679076	0.0723884	0.648698	0.137155	0.386411	0.0519909	0.743674	-0.243437	0.1203	-0.378104	0.0135542	-0.00912734	0.954252	0.126751	0.423777	0.0172401	0.913706	-0.346747	0.0244701	-0.14616	0.355687	0.284578	0.0677617	-0.0126754	0.9365	0.287451	0.0649141	0.124146	0.433442	-0.235463	0.133324	-0.196529	0.212242	0.00340809	0.98291	0.0856205	0.589797	-0.210031	0.181867	0.152136	0.336142	0.0705629	0.657004	-0.161009	0.308377	0.248789	0.112111	-0.230195	0.142488	-0.00806908	0.959552	-0.0147998	0.925884	-0.051531	0.745865	0.114577	0.469974	0.166402	0.292235	0.297191	0.0559622	-0.0628558	0.692511	-0.272798	0.0804811	-0.284634	0.0677045	-0.121812	0.442205	-0.189273	0.229946	-0.0333158	0.834095	0.0167811	0.915996	-0.0241492	0.879342	-0.125259	0.429297	0.193054	0.220599	0.0491064	0.757452	0.107264	0.498959	0.281425	0.0709982	0.289112	0.0633121	0.295257	0.0576568	0.190755	0.22625	-0.201661	0.200308	-0.342816	0.0262509	-0.390518	0.0105612	0.0615554	0.698569	0.0729973	0.645937	0.145902	0.356547	-0.112001	0.48008	0.237857	0.129309
ENSMUST00000095753	green	5	ENSMUSG00000071337	Tia1	cytotoxic granule-associated RNA binding protein 1 [Source:MGI Symbol;Acc:MGI:107914]	6	86404219	86433403	0.175356	0.266666	-0.0521567	0.742884	-0.150973	0.339894	0.208171	0.185857	-0.0293903	0.853415	0.0409335	0.796884	0.235636	0.133031	0.118125	0.456241	0.270753	0.0828674	0.301705	0.052164	0.522294	0.000388314	0.399587	0.00874956	0.437558	0.00375813	0.383464	0.0121835	0.0313712	0.843654	-0.0823935	0.603942	-0.024406	0.878068	-0.292124	0.060487	-0.0998024	0.529449	-0.137093	0.386628	-0.075971	0.632521	-0.349819	0.0231499	0.123117	0.437295	0.0457684	0.77349	-0.138441	0.381931	0.204038	0.194943	-0.178177	0.258927	-0.125448	0.428596	0.05759	0.717155	0.335292	0.029959	0.109828	0.488694	-0.184591	0.241891	0.0355475	0.823152	0.158657	0.315592	-0.0788189	0.61978	-0.174318	0.269552	-0.0588396	0.71128	-0.0794767	0.616852	-0.0619245	0.696848	-0.19096	0.225743	-0.098762	0.533771	-0.103096	0.515879	-0.383066	0.0122812	-0.230764	0.141477	-0.198469	0.207674	-0.159756	0.312208	-0.350507	0.0228626	-0.298024	0.0552452	-0.217246	0.166972	0.0569385	0.720225	-0.388739	0.0109518	-0.125794	0.427314	-0.0223696	0.888175	0.262118	0.0935591	0.0685183	0.666355	0.157076	0.320499	0.149998	0.343059	-0.0573733	0.718176	0.0268228	0.866099	0.204714	0.193435	0.180381	0.252985	0.203875	0.195306	0.1274	0.421388	0.12559	0.428069	-0.220266	0.161008	-0.2195	0.162506	-0.203554	0.196027
ENSMUST00000095767	lightgreen	18	ENSMUSG00000004151	Etv1	ets variant gene 1 [Source:MGI Symbol;Acc:MGI:99254]	12	38779380	38868215	-0.0926426	0.559536	-0.124919	0.430561	-0.305537	0.0491044	-0.398526	0.00894672	-0.143335	0.365163	-0.154381	0.328975	0.00823286	0.958731	-0.159599	0.312689	0.0623623	0.694808	0.0107061	0.94635	0.105091	0.507747	-0.0111905	0.943926	-0.0965462	0.543033	-0.120965	0.445409	-0.0676444	0.670367	0.0528052	0.739798	-0.281405	0.0710188	-0.053178	0.738026	-0.0864965	0.585983	0.135293	0.392951	0.172147	0.275653	0.131283	0.407257	0.263878	0.0912972	0.075919	0.632754	0.374952	0.01442	-0.0379255	0.811529	-0.0764386	0.630421	0.162848	0.302812	0.32291	0.0369983	0.215953	0.169576	0.162846	0.302818	-0.130799	0.409003	-0.250145	0.110106	-0.301005	0.0527391	0.109467	0.490134	-0.0153728	0.923023	-0.440321	0.00352056	0.0645348	0.684717	-0.204692	0.193484	-0.246258	0.11593	-0.0180984	0.909428	0.18705	0.235565	0.112368	0.478635	-0.0200046	0.899934	0.0241583	0.879297	-0.0620645	0.696195	0.0847482	0.593606	0.0167928	0.915937	-0.0923047	0.560975	-0.0727517	0.647051	0.0596765	0.707355	-0.275045	0.0779206	0.3546	0.0212139	0.0481848	0.76187	0.159492	0.313017	0.204741	0.193375	0.0250378	0.874937	0.17211	0.275759	-0.00661095	0.966856	-0.20955	0.182893	-0.19798	0.208819	0.129164	0.414934	0.240002	0.125788	0.309423	0.0461515	0.358303	0.019809	0.333342	0.0309876	-0.0498341	0.753969
ENSMUST00000095778	darkgreen	22	ENSMUSG00000035469	Rcbtb1	regulator of chromosome condensation (RCC1) and BTB (POZ) domain containing protein 1 [Source:MGI Symbol;Acc:MGI:1918580]	14	59201209	59237265	0.0175304	0.912259	-0.0691434	0.663491	0.0455964	0.774319	0.0844415	0.594948	0.234988	0.134132	0.185181	0.240362	-0.0960148	0.545266	0.0826257	0.602919	0.0580003	0.715225	-0.0591531	0.709809	0.0070111	0.964851	-0.107388	0.49846	-0.20734	0.187659	0.135911	0.390775	-0.261819	0.0939474	-0.171402	0.277768	0.134844	0.394539	-0.0971659	0.540435	-0.0368451	0.816805	0.152589	0.334689	0.337585	0.0287856	0.0823281	0.60423	-0.119428	0.451254	0.108902	0.492389	-0.0629287	0.692172	0.260053	0.0962667	0.181835	0.249115	0.0123532	0.938111	-0.0951183	0.549043	0.0267559	0.86643	0.352379	0.0220958	0.062571	0.693836	0.038758	0.80747	-0.129837	0.412486	-0.0143464	0.928149	0.0329125	0.836075	-0.259689	0.0967506	-0.0649774	0.682667	0.177774	0.260022	-0.0839533	0.597087	-0.00350422	0.982428	-0.0986329	0.534309	-0.135072	0.393732	-0.109034	0.491864	-0.147021	0.352831	-0.0816921	0.607036	-0.210336	0.181219	-0.05065	0.750069	-0.24438	0.118826	0.0193752	0.903067	-0.0486616	0.759584	-0.0410904	0.796122	0.283002	0.0693646	-0.241082	0.124043	-0.162154	0.304904	0.0818045	0.60654	0.0366006	0.818001	-0.184908	0.241068	-0.0550969	0.728925	0.041749	0.792926	-0.0367719	0.817163	-0.116508	0.462472	0.0215801	0.892098	-0.0520239	0.743517	0.159011	0.314498	-0.074903	0.637326	0.246576	0.115445
ENSMUST00000095786	blue	2	ENSMUSG00000030042	Pole4	polymerase (DNA-directed), epsilon 4 (p12 subunit) [Source:MGI Symbol;Acc:MGI:1914229]	6	82618992	82705365	0.0572262	0.718869	-0.0114263	0.942746	-0.389198	0.0108498	-0.219506	0.162494	-0.0828377	0.601987	0.0147263	0.926252	-0.00262998	0.986812	-0.0362949	0.819495	-0.228601	0.145349	0.0754723	0.634763	0.255205	0.10286	0.589021	4.06746e-05	0.110771	0.484949	0.147285	0.351957	0.051947	0.743883	0.083568	0.598777	0.248579	0.112425	0.0762028	0.63148	0.102553	0.518107	0.0629173	0.692225	0.150346	0.341928	0.0624548	0.694377	0.272395	0.0809466	0.518604	0.000434101	0.443868	0.00323498	0.578531	5.99262e-05	0.361139	0.0187869	0.379991	0.0130574	0.379854	0.013093	0.356496	0.0204844	0.447583	0.00295785	-0.131139	0.407775	0.078084	0.623057	0.0626169	0.693622	0.0818056	0.606535	0.0266574	0.866917	-0.141339	0.371947	-0.0919341	0.562556	-0.0832296	0.600263	-0.415888	0.0061584	-0.412673	0.00660887	-0.108137	0.495454	-0.0897565	0.571885	0.29633	0.0567116	-0.64776	3.53266e-06	-0.502508	0.000695764	-0.287329	0.0650332	-0.514149	0.000495808	-0.307664	0.0474694	-0.204861	0.193108	-0.469112	0.00172536	-0.401101	0.00847477	-0.211697	0.178348	-0.0627048	0.693213	-0.108724	0.493103	-0.133298	0.400033	-0.287694	0.0646784	-0.401919	0.00832942	-0.417312	0.0059674	0.00111025	0.994432	-0.135147	0.393468	0.198692	0.207152	0.221662	0.158303	-0.0084379	0.957704	-0.0564008	0.722761	-0.104249	0.51117	-0.219455	0.162594
ENSMUST00000095797	turquoise	1	ENSMUSG00000021395	Spin1	spindlin 1 [Source:MGI Symbol;Acc:MGI:109242]	13	51100880	51152546	-0.111329	0.482738	0.216574	0.168322	0.0595891	0.707764	0.499635	0.000755059	-0.194766	0.216453	-0.0253224	0.873527	-0.277122	0.0756117	0.118459	0.454959	0.325327	0.0355273	0.418664	0.00579089	0.296239	0.0567913	-0.0883761	0.577836	0.327895	0.0340166	0.114394	0.470688	0.414319	0.00637476	0.100756	0.525504	0.0629716	0.691972	-0.0997683	0.529591	0.298586	0.054766	-0.202294	0.198869	-0.285144	0.0671926	-0.0392483	0.805081	-0.178661	0.257612	-0.182964	0.246138	-0.0636418	0.688858	-0.446573	0.00303106	-0.204895	0.193033	-0.540147	0.000222319	-0.476671	0.00141595	0.0805324	0.612166	-0.248372	0.112733	0.216645	0.16818	0.280025	0.0724743	0.0969854	0.541191	-0.233095	0.137388	0.0800985	0.61409	-0.0369227	0.816426	-0.254656	0.103629	-0.210406	0.181072	-0.141397	0.37175	-0.116206	0.463644	-0.0310797	0.845089	0.210484	0.180907	-0.167296	0.289615	0.450473	0.00275688	0.204568	0.19376	-0.0969677	0.541266	0.042642	0.788596	-0.027446	0.863017	0.136536	0.388577	-0.163331	0.301358	-0.152571	0.334748	-0.0821191	0.605152	0.132172	0.404059	0.0442894	0.780626	0.304875	0.0496219	0.553296	0.000144453	0.261108	0.0948752	0.438312	0.00369197	0.0836454	0.598437	-0.0356434	0.822683	-0.210309	0.181277	-0.315703	0.0416844	-0.015026	0.924755	-0.109898	0.488416	-0.142421	0.36826	-0.292006	0.060596
ENSMUST00000095806	purple	10	ENSMUSG00000071369	Map3k5	mitogen-activated protein kinase kinase kinase 5 [Source:MGI Symbol;Acc:MGI:1346876]	10	19934472	20142753	0.277587	0.0751019	0.0746395	0.638514	0.429063	0.00457821	0.161868	0.30577	0.675496	9.21011e-07	0.390676	0.0105269	0.0518805	0.7442	-0.182284	0.247928	0.0228182	0.885947	-0.0409391	0.796857	-0.0278297	0.861121	-0.371523	0.0154144	-0.101015	0.524433	0.0684428	0.666701	-0.564434	9.88307e-05	-0.415288	0.00624039	-0.0487182	0.759313	0.0629963	0.691857	-0.450951	0.00272483	-0.304463	0.0499468	-0.00860489	0.956868	-0.0193383	0.903251	-0.286589	0.0657579	-0.520687	0.000407687	-0.32882	0.0334861	-0.1375	0.385206	-0.102231	0.519425	0.255639	0.102256	0.0717837	0.651445	-0.156309	0.322898	-0.0648047	0.683467	0.0729662	0.646078	-0.0996566	0.530054	0.110101	0.487607	-0.031421	0.843409	-0.0882721	0.578285	0.113617	0.473729	-0.122101	0.441115	0.251891	0.107562	0.192616	0.221667	0.117768	0.457615	0.0557587	0.725795	-0.141514	0.37135	-0.0968609	0.541713	0.0710218	0.654912	0.523749	0.000371479	0.0436066	0.783927	0.20643	0.189646	0.0562495	0.723476	0.0807213	0.611329	0.123837	0.434595	0.0895223	0.572893	0.103563	0.513971	-0.253883	0.104718	-0.024743	0.876398	-0.396761	0.00928305	-0.302425	0.0515775	-0.149482	0.344741	-0.35433	0.0213195	-0.0233316	0.883398	0.0803822	0.612832	0.0744155	0.639525	0.00241242	0.987903	-0.297291	0.0558764	-0.217204	0.167056	-0.0765742	0.629813	-0.0577925	0.716202
ENSMUST00000095849	greenyellow	11	ENSMUSG00000014039	Prdm15	PR domain containing 15 [Source:MGI Symbol;Acc:MGI:1930121]	16	97791467	97851850	0.0391249	0.805682	0.0193282	0.903301	0.0297412	0.851685	-0.100594	0.526173	0.0455847	0.774376	-0.188622	0.231582	-0.152438	0.335172	-0.159105	0.314208	-0.156747	0.321527	-0.411558	0.00677177	-0.299433	0.0540491	-0.275589	0.0773103	-0.302762	0.0513045	-0.357868	0.0199701	-0.16262	0.303497	-0.17027	0.281001	0.0513137	0.746902	0.113208	0.475333	-0.0439166	0.782428	-0.0424462	0.789545	0.0123237	0.938258	0.0974072	0.539426	0.0237462	0.881341	-0.0813116	0.608717	0.0150921	0.924425	-0.18125	0.250666	0.0280208	0.860176	-0.0652572	0.681373	-0.0477222	0.764091	-0.323052	0.0369108	-0.210801	0.180234	-0.0216613	0.891694	-0.0833905	0.599556	-0.0933935	0.556343	0.14313	0.365857	0.203312	0.196571	0.19617	0.213095	0.177171	0.261667	0.310946	0.0450341	0.383934	0.0120692	0.44959	0.00281695	0.122331	0.440249	0.117089	0.460228	0.0172214	0.9138	0.148974	0.346402	0.125247	0.429342	0.322209	0.0374344	0.111221	0.483165	0.136096	0.390124	-0.0261994	0.869184	0.307439	0.0476403	0.166281	0.292591	0.0827363	0.602433	-0.157755	0.318386	-0.0744501	0.639368	-0.0282085	0.859249	0.0213509	0.893237	0.0182725	0.90856	0.0105592	0.947085	-0.0809458	0.610335	0.143332	0.365174	-0.00942051	0.952784	-0.2858	0.0665386	-0.143102	0.365951	0.32721	0.0344144	0.175602	0.265985	0.238979	0.127458
ENSMUST00000095852	turquoise	1	ENSMUSG00000071424	Grid2	glutamate receptor, ionotropic, delta 2 [Source:MGI Symbol;Acc:MGI:95813]	6	63255876	64668282	0.142197	0.369021	-0.08143	0.608194	-0.0859425	0.588393	0.0278873	0.860836	0.0069323	0.965246	-0.0490953	0.757506	0.0496738	0.754736	0.0476282	0.764543	0.352395	0.0220893	0.219705	0.162105	0.118382	0.455256	-0.132985	0.401151	-0.143315	0.365228	0.0247436	0.876395	-0.119964	0.449212	-0.0805409	0.612128	0.0407426	0.797812	-0.17372	0.271223	0.042763	0.78801	0.10356	0.513981	0.0219531	0.890244	0.0389693	0.80644	0.034648	0.827559	0.0211508	0.894232	-0.0244457	0.877872	0.119606	0.450574	0.0265358	0.867519	-0.218507	0.164464	-0.092472	0.560262	0.141586	0.371103	0.0158526	0.920628	-0.0181735	0.909053	-0.0849439	0.592751	-0.132193	0.403986	-0.0828298	0.602021	-0.0468973	0.768056	-0.084277	0.595668	-0.209035	0.183997	-0.157755	0.318387	-0.157514	0.319135	-0.250732	0.109246	0.0725476	0.647976	0.0703398	0.658022	-0.108099	0.495604	-0.0704068	0.657716	-0.154817	0.327596	-0.132267	0.403719	0.119851	0.449639	-0.0953352	0.548128	0.0717514	0.651592	0.267245	0.0870898	0.0598225	0.706671	-0.147267	0.352016	-0.149435	0.344894	0.173861	0.270829	0.256768	0.100697	0.393604	0.00991168	0.0775177	0.625588	0.100859	0.525076	-0.0990646	0.532512	-0.150494	0.341446	0.0122629	0.938562	-0.00896749	0.955052	0.117822	0.457407	0.152037	0.336462	-0.0874221	0.581964	0.0078729	0.960534
ENSMUST00000095914	grey60	17	ENSMUSG00000069255	Dusp22	dual specificity phosphatase 22 [Source:MGI Symbol;Acc:MGI:1915926]	13	30659999	30711231	0.0471271	0.766951	0.279572	0.0729569	0.455274	0.00244944	0.396913	0.00925356	0.360002	0.0191913	0.347786	0.0240167	0.280344	0.0721354	-0.114363	0.470811	-0.0757311	0.633599	0.113727	0.473299	0.127557	0.420814	0.013905	0.930354	0.210665	0.180522	0.215511	0.170472	-0.0652962	0.681193	-0.0435385	0.784257	0.221893	0.15786	0.128153	0.418626	-0.0694242	0.662205	-0.270643	0.0829982	-0.289746	0.0627092	-0.061501	0.698823	-0.382538	0.0124115	-0.334878	0.0301751	-0.331457	0.03201	-0.0158685	0.920549	0.0542042	0.733154	0.0612207	0.700131	-0.164613	0.297529	-0.127063	0.422628	-0.218502	0.164474	-0.16818	0.287037	-0.0218223	0.890894	-0.0649496	0.682796	-0.0509576	0.748601	-0.111911	0.480437	0.298542	0.0548032	-0.0596767	0.707354	0.00558356	0.972005	0.107369	0.498539	-0.181677	0.249533	-0.0624305	0.69449	-0.100211	0.527754	-0.0229962	0.885063	-0.0638898	0.687707	0.374831	0.0144539	-0.0125245	0.937254	0.103935	0.51245	0.177643	0.260379	-0.0528041	0.739803	-0.132126	0.404224	-0.153811	0.330788	-0.326956	0.0345628	-0.0913841	0.564906	-0.333489	0.0309095	-0.494994	0.000860417	-0.199657	0.20491	-0.137794	0.384182	-0.353683	0.0215741	0.072599	0.647743	0.103734	0.513271	0.02995	0.850655	0.250494	0.109593	-0.168079	0.287331	-0.110444	0.486247	0.133523	0.399229	-0.28908	0.063343
ENSMUST00000095926	paleturquoise	31	ENSMUSG00000019756	Prl8a1	prolactin family 8, subfamily a, member 1 [Source:MGI Symbol;Acc:MGI:1920494]	13	27573922	27582171	0.0115161	0.942297	-0.0649636	0.682731	0.137004	0.38694	0.00868647	0.95646	0.098052	0.536731	0.105035	0.507973	-0.430766	0.00440235	-0.0920304	0.562145	-0.12576	0.42744	-0.375418	0.0142891	-0.319543	0.0391308	-0.272233	0.0811352	-0.35021	0.0229862	-0.320277	0.0386577	-0.0294445	0.853148	-0.24003	0.125742	0.0820228	0.605576	0.0993015	0.531528	0.0533738	0.737095	-0.20563	0.191406	0.104065	0.511919	-0.0343718	0.828913	-0.256233	0.101434	0.102764	0.517241	-0.0326104	0.837559	-0.00507333	0.974562	0.356335	0.0205455	-0.150904	0.340118	-0.284101	0.0682436	-0.523673	0.000372349	-0.0662983	0.676565	0.257609	0.0995484	-0.0688199	0.664972	-0.0285547	0.857539	0.241695	0.12306	0.238071	0.128954	0.24677	0.11515	0.620215	1.18198e-05	0.748095	1.23726e-08	0.538833	0.000231884	0.443349	0.0032755	-0.00513237	0.974266	0.131588	0.406159	0.00350443	0.982427	0.0827097	0.60255	-0.0450391	0.777007	0.212556	0.176552	-0.218318	0.164838	-0.0933642	0.556468	0.299393	0.0540827	0.00246021	0.987663	0.333434	0.0309387	0.12788	0.419627	0.0108998	0.945381	-0.213993	0.173576	0.0847293	0.593689	0.0833519	0.599726	-0.213015	0.175596	-0.254755	0.10349	0.0613331	0.699606	0.424132	0.0051225	-0.0891507	0.574493	-0.0402696	0.800111	-0.090365	0.569271	0.184696	0.241618	-0.182918	0.246259	0.463268	0.00200413
ENSMUST00000095938	black	7	ENSMUSG00000053297	AI854703	expressed sequence AI854703 [Source:MGI Symbol;Acc:MGI:2141510]	6	48626764	48633689	-0.0475657	0.764843	-0.0614607	0.699011	-0.122565	0.439368	-0.245352	0.11732	-0.130074	0.411627	0.116447	0.462709	-0.0880853	0.579093	-0.0817842	0.606629	0.00728051	0.963502	-0.0215108	0.892442	-0.0456196	0.774207	0.122135	0.440987	0.0168225	0.915789	0.0822339	0.604646	0.119535	0.450845	0.189203	0.23012	-0.29061	0.0618944	0.0430104	0.786812	-0.134817	0.394634	-0.213094	0.175432	0.0423433	0.790044	0.117056	0.460357	0.207372	0.18759	0.177626	0.260427	0.282871	0.0694988	-0.00658177	0.967003	0.0219569	0.890225	0.139716	0.377518	0.411915	0.00671928	0.361837	0.0185422	0.224145	0.153574	0.120337	0.44779	-0.121814	0.442198	-0.0231557	0.884271	0.00404619	0.979711	-0.0758824	0.632919	-0.0838991	0.597324	-0.142198	0.369017	-0.191195	0.22516	-0.282926	0.069442	-0.214961	0.171592	-0.206321	0.189887	-0.0743592	0.639779	-0.155632	0.325024	0.0188936	0.905466	-0.169272	0.283873	-0.0735726	0.643333	-0.149822	0.343631	-0.239864	0.126013	-0.174958	0.267769	0.15279	0.334044	0.00443967	0.977739	0.0360178	0.82085	0.102743	0.517326	0.410085	0.00699206	-0.0546842	0.730879	-0.0824628	0.603637	-0.0354896	0.823436	0.0927088	0.559254	0.112954	0.476331	-0.166183	0.29288	0.194921	0.216081	0.00139032	0.993028	-0.0146653	0.926556	0.042949	0.787109	-0.0068421	0.965698	-0.208678	0.184763
ENSMUST00000095946	yellow4	65	ENSMUSG00000072653	Zfp783	zinc finger protein 783 [Source:MGI Symbol;Acc:MGI:3040704]	6	47943171	47955913	0.00435079	0.978184	-0.334776	0.0302287	-0.207453	0.187413	-0.301222	0.0525602	-0.107227	0.499111	-0.186608	0.236694	0.0373243	0.814464	0.0229592	0.885247	-0.0335955	0.832721	-0.114424	0.470571	-0.0848122	0.593326	0.0150129	0.92482	-0.274766	0.0782357	-0.128449	0.417546	-0.160331	0.310445	0.0680384	0.668557	-0.055708	0.726034	-0.109763	0.488953	0.0461329	0.771734	0.696343	3.04036e-07	0.45696	0.0023489	0.134342	0.396319	0.177249	0.261456	0.271625	0.0818437	0.066844	0.67405	0.238555	0.128155	0.256245	0.101418	0.0843162	0.595496	0.167281	0.289659	0.0199034	0.900438	0.247505	0.114036	-0.0485456	0.76014	0.319364	0.039247	0.212686	0.176281	0.347243	0.0242528	0.077064	0.627618	-0.216362	0.16875	0.0434498	0.784685	0.110748	0.485038	-0.0143517	0.928123	0.157546	0.319035	0.230394	0.142133	0.0692221	0.663131	0.187706	0.233898	-0.266242	0.0883268	-0.269782	0.0840206	0.0132912	0.933422	-0.134365	0.396235	-0.104208	0.511339	0.0689849	0.664216	0.153676	0.331216	-0.0904886	0.568741	0.173011	0.273215	0.024764	0.876294	0.126029	0.426445	0.20477	0.19331	-0.10139	0.522888	0.101223	0.523576	0.016383	0.917982	-0.256664	0.100841	-0.0246829	0.876696	-0.0244835	0.877684	0.0526738	0.740423	0.0632153	0.690839	-0.0967808	0.542049	-0.069589	0.661452	0.267874	0.0863213
ENSMUST00000095959	midnightblue	15	ENSMUSG00000071489	Ptgdr	prostaglandin D receptor [Source:MGI Symbol;Acc:MGI:102966]	14	44851235	44859375	0.0320946	0.840095	-0.119347	0.451564	-0.102918	0.51661	0.0223745	0.88815	0.133897	0.397897	0.0775921	0.625255	-0.154444	0.328778	-0.22821	0.146059	-0.112793	0.476962	-0.0621728	0.69569	-0.226942	0.148372	-0.163028	0.302269	-0.290645	0.0618613	-0.147112	0.352529	-0.0888451	0.575811	-0.177432	0.260955	0.484588	0.00114561	0.338088	0.0285336	0.223467	0.154856	0.0330194	0.83555	0.187787	0.233693	0.386222	0.0115257	0.063484	0.689591	-0.0823498	0.604135	-0.0242852	0.878667	0.0467692	0.768671	0.315326	0.041942	0.0844726	0.594812	0.00273622	0.986279	-0.000492747	0.997529	0.0378577	0.81186	0.260505	0.0956683	0.238538	0.128184	0.0590541	0.710273	0.276574	0.0762159	-0.0989041	0.53318	0.268846	0.0851427	0.144888	0.359934	0.254537	0.103795	0.0364256	0.818856	-0.16308	0.302113	-0.375771	0.0141907	-0.123055	0.437524	0.16335	0.301302	-0.078044	0.623236	0.0631915	0.69095	0.0318849	0.841127	-0.118302	0.455563	-0.214256	0.173034	0.0747908	0.637832	-0.097255	0.540062	-0.0326567	0.837332	-0.303543	0.0506773	-0.101521	0.522346	-0.147943	0.349787	-0.0823463	0.60415	-0.098363	0.535433	-0.476096	0.00143764	-0.343554	0.0259083	0.296748	0.0563469	0.49992	0.000748991	0.382816	0.0123427	-0.192289	0.222468	-0.0971943	0.540316	-0.244645	0.118413	-0.215791	0.169904	-0.272828	0.0804463
ENSMUST00000095978	green	5	ENSMUSG00000071497	Nutf2-ps1	nuclear transport factor 2, pseudogene 1 [Source:MGI Symbol;Acc:MGI:108008]	19	53588204	53589067	-0.00264826	0.98672	0.0114485	0.942635	-0.0733919	0.64415	-0.0332025	0.834651	-0.0806523	0.611635	-0.0868219	0.584569	0.294559	0.0582777	-0.0620695	0.696171	0.0298857	0.850972	0.39583	0.00946477	0.128097	0.418833	0.526737	0.000338965	0.432856	0.00419457	0.229236	0.144204	0.178784	0.25728	0.33204	0.0316906	-0.141665	0.370834	-0.0721462	0.649798	-0.0819964	0.605693	0.0182086	0.908879	0.184291	0.24267	0.183082	0.245829	0.0577577	0.716366	0.214551	0.172431	0.26365	0.0915885	0.0608271	0.70197	0.167475	0.28909	0.196333	0.212707	0.249055	0.111716	0.24457	0.11853	0.242663	0.121521	-0.0698515	0.660252	0.230464	0.142008	0.0796334	0.616156	0.130886	0.408689	-0.240788	0.124516	0.0149285	0.925242	-0.0820796	0.605326	-0.142179	0.369084	-0.294595	0.058246	-0.479383	0.00131759	0.262383	0.0932161	-0.0261128	0.869612	0.0353705	0.824019	-0.141378	0.371814	-0.282743	0.0696302	-0.242818	0.121276	-0.295353	0.057571	-0.260262	0.0959894	-0.175354	0.26667	-0.182746	0.246711	-0.326356	0.0349153	-0.301515	0.0523194	0.197709	0.209455	0.0556412	0.72635	-0.172539	0.274545	-0.184072	0.243239	-0.16042	0.310173	-0.0955055	0.54741	-0.156877	0.32112	0.0625669	0.693855	0.092647	0.559517	0.249659	0.110821	0.0424438	0.789557	-0.215639	0.170212	0.234757	0.134526	-0.279575	0.0729543
ENSMUST00000096012	palevioletred3	53	ENSMUSG00000035258	Abi3bp	ABI gene family, member 3 (NESH) binding protein [Source:MGI Symbol;Acc:MGI:2444583]	16	56477846	56690128	-0.0934784	0.555983	-0.183448	0.244869	-0.281749	0.0706598	-0.175205	0.267085	-0.108721	0.493113	-0.0393084	0.804788	-0.126405	0.425056	0.0476132	0.764614	0.131062	0.408054	-0.0548086	0.73029	-0.0441035	0.781525	-0.13667	0.38811	-0.190209	0.227606	-0.267572	0.0866889	0.081477	0.607986	-0.0428935	0.787378	-0.169018	0.284607	0.0150231	0.924769	0.133214	0.400332	0.124694	0.4314	0.174082	0.270211	0.0223847	0.8881	0.105836	0.504723	0.103654	0.513599	0.0688082	0.665026	-0.00539421	0.972954	0.07984	0.615238	-0.131349	0.40702	-0.0605737	0.703154	-0.0372511	0.814822	0.0396394	0.803177	0.0482396	0.761608	0.189527	0.22931	-0.0672557	0.672155	0.0349844	0.82591	0.0458047	0.773315	-0.193887	0.218575	0.100429	0.526856	0.0930388	0.55785	-0.0333611	0.833872	0.0712154	0.65403	0.0403553	0.799694	0.297641	0.0555744	0.0509264	0.74875	0.0415009	0.794129	-0.140759	0.373934	0.0753588	0.635274	-0.0258594	0.870867	-0.13119	0.407593	0.0897465	0.571928	-0.161816	0.305926	0.0232302	0.883902	0.128381	0.417791	0.24635	0.11579	0.137187	0.386299	0.438754	0.00365359	0.242436	0.12188	0.0613069	0.699729	0.0114218	0.942769	-0.057979	0.715325	-0.00640549	0.967886	-0.0487247	0.759281	-0.0557305	0.725928	0.0443055	0.780549	0.0395809	0.803462	-0.0406707	0.798161	0.0956143	0.546952
ENSMUST00000096013	turquoise	1	ENSMUSG00000035258	Abi3bp	ABI gene family, member 3 (NESH) binding protein [Source:MGI Symbol;Acc:MGI:2444583]	16	56477846	56690128	-0.0392215	0.805211	-0.183643	0.24436	-0.343281	0.0260349	-0.137854	0.383972	-0.0188342	0.905761	-0.197843	0.209141	-0.163525	0.300779	0.00397179	0.980084	0.496872	0.000816308	0.174755	0.268335	0.261064	0.094933	-0.266436	0.0880865	-0.0984222	0.535187	-0.151252	0.338993	-0.194748	0.216497	-0.370963	0.0155821	-0.281328	0.0710997	-0.316167	0.0413688	-0.169971	0.28186	0.0538471	0.734848	0.255162	0.102921	-0.0856442	0.589694	0.263466	0.0918227	-0.0958245	0.546067	-0.0440596	0.781737	-0.174813	0.268173	-0.204501	0.193909	-0.247678	0.113775	0.0557487	0.725842	0.253427	0.105363	-0.0365846	0.818079	0.00518762	0.973989	-0.00114504	0.994258	-0.0492798	0.756622	-0.120961	0.445425	-0.214217	0.173115	-0.30818	0.0470794	-0.08411	0.5964	-0.169157	0.284207	-0.232235	0.138886	-0.00821476	0.958822	-0.0448309	0.778012	0.243082	0.120858	-0.153432	0.331993	0.190841	0.226038	0.0166802	0.916499	0.00630777	0.968376	0.0813531	0.608534	-0.225746	0.150582	0.145827	0.356799	0.0252099	0.874084	-0.0119148	0.940303	0.212342	0.176998	0.189737	0.228784	0.428473	0.00464055	0.584328	4.8453e-05	0.563753	0.000101189	0.366869	0.0168563	0.240959	0.124241	-0.00128839	0.993539	-0.030405	0.848413	0.189711	0.228849	-0.175318	0.266771	0.328514	0.0336609	0.0452646	0.775919	-0.00485534	0.975655	-0.0841613	0.596175
ENSMUST00000096014	green	5	ENSMUSG00000071528	Usmg5	upregulated during skeletal muscle growth 5 [Source:MGI Symbol;Acc:MGI:1891435]	19	47083471	47090625	-0.193295	0.220011	-0.0944995	0.551657	-0.311528	0.0446129	0.0423125	0.790193	-0.50261	0.000693742	-0.24126	0.123757	0.0117844	0.940955	0.0100974	0.949396	0.0124736	0.937508	0.314828	0.0422847	0.202063	0.199393	0.453238	0.00257593	0.342971	0.0261787	0.0173663	0.913077	0.498647	0.000776474	0.446084	0.00306709	-0.128908	0.415869	-0.0578695	0.71584	0.192734	0.221379	0.1807	0.252133	0.107214	0.499163	0.0803079	0.613161	0.0858378	0.58885	0.323364	0.0367182	0.355633	0.0208138	0.00547445	0.972552	0.24044	0.125078	-0.110413	0.486368	-0.0123743	0.938005	0.0636297	0.688914	-0.0333654	0.833851	-0.0256975	0.871668	0.220024	0.16148	0.243773	0.119773	-0.0927293	0.559167	0.0524769	0.74136	-0.0431395	0.786187	0.10293	0.51656	-0.116664	0.461872	-0.123648	0.435303	-0.175362	0.266648	0.33066	0.0324501	0.259167	0.097447	0.290274	0.0622099	-0.106468	0.502169	-0.308709	0.0466823	-0.0257241	0.871537	-0.287307	0.0650547	-0.0490339	0.757799	0.0775692	0.625358	-0.0921122	0.561796	-0.333292	0.0310146	-0.0965442	0.543042	0.450891	0.00272887	0.0376488	0.81288	0.14082	0.373724	0.0562916	0.723277	0.0560476	0.724429	0.211162	0.179472	-0.200533	0.202889	-0.107745	0.497026	-0.24234	0.122032	0.206494	0.189506	-0.107273	0.498922	-0.241343	0.123624	0.0182661	0.908592	-0.110037	0.487863
ENSMUST00000096038	purple	10	ENSMUSG00000071540	3425401B19Rik	RIKEN cDNA 3425401B19 gene [Source:MGI Symbol;Acc:MGI:3588196]	14	32659119	32685272	0.102036	0.520227	0.152232	0.335836	0.235187	0.133794	-0.0460084	0.772334	0.405838	0.00766242	-0.121778	0.442331	-0.00967268	0.951522	-0.0712063	0.654072	0.178496	0.258061	-0.0531824	0.738005	-0.0589075	0.710961	-0.231729	0.139772	-0.174636	0.268664	-0.0278964	0.860791	-0.53415	0.000269051	-0.280469	0.0720041	-0.169554	0.28306	-0.196775	0.211659	-0.555164	0.00013567	0.136988	0.386995	0.0318397	0.841349	-0.0737381	0.642585	-0.089293	0.57388	-0.307801	0.0473658	-0.35588	0.0207192	-0.0268144	0.86614	0.0124334	0.93771	0.0757814	0.633373	0.0454916	0.774825	-0.209316	0.183395	-0.0479729	0.762888	-0.0327635	0.836807	-0.0639386	0.68748	-0.166189	0.292863	0.140106	0.376176	-0.165732	0.294211	-0.0315616	0.842717	0.0971838	0.54036	0.0549737	0.729508	0.172844	0.273685	0.185773	0.238835	0.0798953	0.614992	0.093157	0.557348	0.115318	0.46709	0.0176167	0.911829	0.228565	0.145414	0.103251	0.515246	0.347481	0.0241493	0.262112	0.0935664	0.159847	0.311929	0.641371	4.72467e-06	0.111247	0.483062	0.207348	0.187641	-0.110162	0.487368	0.0039211	0.980338	-0.233702	0.136337	-0.11821	0.455917	0.11047	0.486144	-0.0988537	0.53339	-0.030229	0.84928	-0.0251522	0.87437	0.0777545	0.624529	-0.0969432	0.541368	0.0214851	0.89257	0.114462	0.470422	0.175824	0.265372	0.182556	0.247211
ENSMUST00000096052	blue	2	ENSMUSG00000022656	Pvrl3	poliovirus receptor-related 3 [Source:MGI Symbol;Acc:MGI:1930171]	16	46387706	46498525	0.173998	0.270445	-0.0937292	0.554919	-0.0234306	0.882907	-0.12399	0.434026	0.0435251	0.784322	-0.17514	0.267265	0.139049	0.379824	-0.338315	0.0284201	0.00989088	0.95043	-0.103298	0.515052	-0.181756	0.249325	0.224043	0.153767	-0.0431405	0.786183	0.208296	0.185587	-0.381437	0.0126873	0.124087	0.433662	0.0365318	0.818337	0.041758	0.792882	-0.17683	0.262603	0.0742799	0.640137	0.133702	0.398591	0.241594	0.123222	0.181894	0.248958	0.0829921	0.601307	0.00239363	0.987997	0.356266	0.020572	0.190723	0.226329	0.281427	0.0709968	0.480783	0.00126923	0.158764	0.31526	0.410395	0.00694514	-0.103675	0.513513	-0.0185934	0.906961	-0.0439487	0.782273	0.0225502	0.887278	-0.168368	0.286489	-0.0666303	0.675034	-0.273913	0.0792022	-0.0285826	0.857402	-0.184274	0.242715	-0.220302	0.160938	-0.0972415	0.540119	-0.151945	0.336758	0.0450506	0.776951	-0.311075	0.0449399	-0.19113	0.225322	-0.166287	0.292574	0.0717744	0.651487	-0.120754	0.446208	-0.0389448	0.806559	0.264299	0.0907626	0.146922	0.353157	-0.0162634	0.918578	0.0479415	0.763038	0.245943	0.116411	-0.252631	0.106499	-0.3615	0.01866	-0.132156	0.404117	-0.0598678	0.706458	0.14973	0.343932	-0.0711805	0.65419	-0.0158478	0.920652	0.125416	0.428717	0.015793	0.920926	0.0222032	0.889001	-0.156016	0.323815	0.0131774	0.93399
ENSMUST00000096053	cyan	14	ENSMUSG00000036097	Fam178a	family with sequence similarity 178, member A [Source:MGI Symbol;Acc:MGI:1924968]	19	44931119	44983787	-0.0288793	0.855937	-0.0341386	0.830056	0.0433813	0.785017	-0.196076	0.21332	-0.114269	0.471179	-0.0978815	0.537443	-0.0095197	0.952288	-0.500371	0.000739451	-0.100625	0.526045	-0.263459	0.0918326	-0.453812	0.00253972	-0.327937	0.0339925	-0.218898	0.163691	-0.240177	0.125505	-0.109958	0.488176	0.204691	0.193486	-0.043542	0.78424	0.422979	0.00525762	0.052458	0.74145	0.0795768	0.616407	-0.102664	0.517652	0.437755	0.00374072	0.204703	0.193459	-0.350039	0.0230579	0.0801827	0.613717	-0.403333	0.00808316	-0.251048	0.108785	0.141026	0.373019	0.283879	0.0684683	0.0593422	0.708922	-0.104287	0.511017	0.115617	0.465926	-0.167152	0.290036	-0.314936	0.0422102	-0.154224	0.329475	-0.0472107	0.766548	-0.019889	0.90051	-0.200902	0.202042	-0.242601	0.121619	-0.0647125	0.683894	-0.0895747	0.572667	-0.0609144	0.701562	0.0671769	0.672517	-0.0936113	0.555419	0.406516	0.00755184	0.319381	0.0392358	0.251275	0.108454	0.515457	0.000476926	0.136753	0.387817	0.127109	0.422459	0.375034	0.0143967	0.206878	0.188666	0.0206515	0.896715	0.129206	0.414782	0.26802	0.0861426	-0.150024	0.342973	-0.180614	0.252361	0.117034	0.46044	0.242934	0.121092	0.109677	0.489295	0.02119	0.894037	-0.0534326	0.736816	-0.199044	0.206333	-0.0405091	0.798947	0.301367	0.0524408	0.139755	0.377385	-0.180855	0.251719
ENSMUST00000096084	white	27	ENSMUSG00000029769	Ccdc136	coiled-coil domain containing 136 [Source:MGI Symbol;Acc:MGI:1918128]	6	29396309	29426994	-0.131759	0.405542	-0.0776309	0.625081	0.00193759	0.990284	0.252399	0.106832	-0.222266	0.157143	0.0260322	0.870011	0.311304	0.0447744	-0.101689	0.521654	0.188933	0.2308	0.249577	0.110943	-0.0378584	0.811857	0.0583819	0.71343	0.0443209	0.780474	0.194663	0.216701	0.125701	0.427658	0.318073	0.0400928	-0.000447312	0.997757	0.0793927	0.617226	0.187211	0.235156	0.141997	0.369703	0.120468	0.447292	0.379115	0.013286	0.00779932	0.960903	-0.0171258	0.914276	0.02389	0.880628	-0.0651206	0.682005	0.149264	0.345453	-0.142293	0.368697	-0.0684285	0.666767	0.262029	0.0936746	0.0218534	0.890739	-0.0172657	0.913579	0.140335	0.375388	-0.0295134	0.852808	-0.257189	0.100122	-0.340689	0.0272581	0.104821	0.508843	-0.232871	0.137776	-0.191811	0.223643	-0.223665	0.154481	-0.307525	0.047575	-0.0298138	0.851327	0.0521308	0.743007	-0.00657197	0.967052	0.0377125	0.812569	0.0218596	0.890709	-0.114345	0.47088	0.0250568	0.874843	-0.237096	0.130576	0.0451083	0.776673	0.152264	0.335732	-0.0558445	0.725389	-0.256796	0.10066	0.253854	0.104758	0.150584	0.341155	-0.0194648	0.902621	0.137452	0.385373	-0.00334113	0.983246	0.340031	0.0275761	0.0463663	0.770611	0.10149	0.522476	-0.12946	0.413856	-0.117847	0.457309	0.0470332	0.767402	-0.230502	0.141942	0.0433993	0.78493	-0.337685	0.0287351
ENSMUST00000096096	pink	8	ENSMUSG00000024989	Cep55	centrosomal protein 55 [Source:MGI Symbol;Acc:MGI:1921357]	19	38055025	38074425	-0.219305	0.162888	0.189788	0.228656	0.208303	0.185571	0.0888638	0.57573	-0.0113917	0.942919	0.0519398	0.743917	0.0839816	0.596963	0.784845	7.66008e-10	-0.0163684	0.918054	0.15192	0.336836	-0.0255564	0.872367	0.0800547	0.614285	0.165089	0.296114	0.202566	0.198252	0.0588294	0.711328	0.00673027	0.966259	-0.12482	0.430929	-0.192657	0.221567	-0.296727	0.0563655	-0.0056722	0.971561	-0.00288932	0.985511	-0.364157	0.0177483	-0.25051	0.109571	-0.0506497	0.750071	-0.280372	0.0721057	0.0552637	0.728135	-0.113692	0.473434	0.180053	0.253863	-0.0427465	0.78809	-0.0778554	0.624078	0.0776167	0.625145	-0.121578	0.443089	-0.0758881	0.632893	0.0616763	0.698005	-0.156826	0.321279	-0.195898	0.213742	-0.0784862	0.621263	0.103541	0.514061	0.081133	0.609507	0.0220412	0.889807	0.181545	0.249884	0.0060469	0.969683	-0.146437	0.354768	0.0809266	0.61042	-0.0796353	0.616147	-0.0600283	0.705707	-0.216731	0.168006	-0.0834923	0.599109	0.0119025	0.940364	-0.228301	0.145894	0.0223209	0.888417	-0.0100071	0.949848	0.118335	0.455437	-0.0161914	0.918937	-0.059852	0.706532	-0.0874301	0.58193	-0.102823	0.516996	-0.0415134	0.794069	-0.115182	0.467618	-0.158445	0.316245	0.0924603	0.560313	0.00466808	0.976594	-0.10097	0.524617	0.188062	0.232997	-0.12919	0.414841	0.156388	0.32265	0.13977	0.377334
ENSMUST00000096109	darkturquoise	23	ENSMUSG00000023791	Pigx	phosphatidylinositol glycan anchor biosynthesis, class X [Source:MGI Symbol;Acc:MGI:1919334]	16	32084420	32099738	0.0106124	0.946819	-0.34327	0.0260399	-0.17022	0.281146	-0.239341	0.126865	-0.0690806	0.663778	0.0690589	0.663878	0.0449123	0.777619	-0.256396	0.10121	-0.131923	0.404956	-0.0675149	0.670963	-0.282979	0.0693881	0.137999	0.383466	-0.153389	0.33213	0.0905309	0.56856	-0.0721972	0.649566	0.173567	0.271652	0.227293	0.14773	0.221443	0.158726	0.0604355	0.703801	0.27179	0.0816501	0.234377	0.135176	0.458146	0.00228032	0.199417	0.205468	0.189554	0.229241	0.231466	0.140236	0.228042	0.146362	0.11077	0.48495	0.25901	0.0976566	0.338577	0.0282902	0.205436	0.191836	0.371066	0.0155511	0.239608	0.12643	0.114337	0.470912	-0.00710474	0.964382	0.139296	0.378968	-0.121453	0.44356	0.000515262	0.997416	-0.0013256	0.993352	0.0116294	0.941731	-0.170602	0.28005	-0.293408	0.0593144	-0.212114	0.177475	-0.0939212	0.554105	0.101378	0.522937	-0.162993	0.302373	-0.22354	0.154717	-0.046364	0.770622	-0.0402318	0.800295	-0.204776	0.193296	0.25873	0.098033	0.110262	0.48697	0.267912	0.0862744	-0.11024	0.487057	0.0265236	0.867579	0.149731	0.343928	-0.0862808	0.586921	-0.290119	0.0623564	-0.40545	0.00772636	-0.147682	0.350647	0.137513	0.385161	0.0617798	0.697522	0.120056	0.448859	0.00566938	0.971575	-0.108587	0.49365	-0.235308	0.133588	-0.290919	0.0616055	-0.0224124	0.887962
ENSMUST00000096114	darkorange2	45	ENSMUSG00000071573	Rnls	renalase, FAD-dependent amine oxidase [Source:MGI Symbol;Acc:MGI:1915045]	19	33137747	33392295	-0.126681	0.424035	-0.12976	0.412768	-0.129621	0.413273	-0.129738	0.412847	-0.40024	0.00863014	-0.189739	0.228779	0.0171375	0.914218	0.0394273	0.804209	0.0872461	0.582727	0.0971604	0.540459	0.0124243	0.937755	0.253887	0.104711	0.298865	0.0545285	0.0321145	0.839997	0.264568	0.0904234	0.374063	0.0146723	-0.50426	0.000661671	-0.0859565	0.588333	-0.108617	0.493531	0.194682	0.216656	-0.161261	0.307612	-0.0888264	0.575891	0.183816	0.243908	0.0489529	0.758188	0.180053	0.253862	-0.235798	0.132757	-0.204328	0.194294	0.0699479	0.659811	0.303695	0.0505566	0.191733	0.223835	0.0548434	0.730125	-0.0371468	0.815331	0.0266152	0.867126	0.183745	0.244094	-0.187298	0.234933	0.15714	0.320301	-0.273031	0.0802126	-0.135721	0.391442	-0.273184	0.0800363	-0.240609	0.124805	0.0393708	0.804484	0.225993	0.150124	0.137266	0.386023	0.0596383	0.707534	0.158883	0.314892	-0.113338	0.474822	-0.112456	0.478289	-0.00392219	0.980333	0.00642362	0.967795	-0.0308373	0.846283	0.0705812	0.65692	-0.0943135	0.552444	0.197443	0.210082	0.508375	0.000587423	0.487351	0.00106269	0.0804267	0.612635	-0.064551	0.684641	0.258228	0.0987093	0.320535	0.0384921	-0.08179	0.606604	-0.220975	0.159629	-0.120455	0.447343	0.0745524	0.638907	0.0316659	0.842204	-0.037545	0.813386	-0.0134273	0.932741	-0.0824558	0.603668
ENSMUST00000096119	turquoise	1	ENSMUSG00000024887	Asah2	N-acylsphingosine amidohydrolase 2 [Source:MGI Symbol;Acc:MGI:1859310]	19	31984654	32061469	0.0341317	0.83009	-0.280227	0.0722599	-0.272199	0.0811743	-0.0706671	0.656529	-0.108646	0.493412	-0.134536	0.39563	0.140277	0.375587	-0.174105	0.270147	0.32729	0.0343676	0.0559667	0.724812	0.0628283	0.692638	-0.0845422	0.594507	-0.0536318	0.73587	-0.0334515	0.833428	-0.124579	0.431828	-0.0901267	0.570295	-0.123446	0.436059	-0.107607	0.497582	0.09897	0.532906	0.202222	0.199032	0.208375	0.185415	0.148739	0.347171	0.266524	0.0879783	-0.0200354	0.899781	-0.0750771	0.636542	-0.00850493	0.957369	-0.215668	0.170152	-0.288371	0.0640232	0.0796195	0.616218	0.29115	0.0613892	-0.023036	0.884866	0.010932	0.945219	0.0677614	0.66983	-0.162569	0.303653	0.191403	0.224648	-0.0833621	0.599681	0.00158351	0.992059	-0.0199661	0.900126	-0.224709	0.152514	-0.12485	0.430818	-0.167444	0.289182	-0.225411	0.151205	-0.0942666	0.552642	-0.356646	0.0204277	0.0428845	0.787422	-0.0660878	0.677536	0.00670269	0.966397	0.087308	0.582459	-0.128186	0.418507	0.320211	0.0386999	0.178652	0.257636	0.0761983	0.6315	-0.0689532	0.664362	0.150336	0.341959	0.366395	0.0170095	0.346339	0.0246502	0.387616	0.0112047	0.150675	0.34086	0.279061	0.073504	0.302566	0.0514635	0.201656	0.20032	0.195498	0.214698	-0.00342974	0.982802	0.0304427	0.848227	0.109949	0.488212	-0.0730346	0.645768	-0.156043	0.323733
ENSMUST00000096127	red	6	ENSMUSG00000038127	Ccdc50	coiled-coil domain containing 50 [Source:MGI Symbol;Acc:MGI:1914751]	16	27388869	27452218	-0.0184932	0.907461	0.158167	0.317108	0.352824	0.0219167	0.225062	0.151855	0.0782667	0.622242	0.133821	0.39817	0.320509	0.038509	-0.223205	0.155353	-0.188614	0.231602	-0.0437912	0.783035	-0.181493	0.250021	0.0434938	0.784473	0.0960466	0.545133	0.126207	0.425785	-0.0422965	0.79027	0.257264	0.100019	0.172876	0.273595	0.299628	0.0538849	0.0313381	0.843817	-0.00961165	0.951827	-0.168849	0.285096	0.154592	0.328306	-0.201876	0.199818	-0.280456	0.0720172	-0.207419	0.187488	-0.0614284	0.699161	-0.00299991	0.984957	0.145502	0.357882	-0.0415759	0.793766	-0.128752	0.416437	-0.152622	0.334585	-0.0298005	0.851392	-0.0331482	0.834917	-0.102114	0.519907	-0.163565	0.300657	-0.266596	0.0878889	0.221215	0.159166	-0.274156	0.0789264	-0.0743998	0.639595	0.111209	0.483212	-0.0894314	0.573284	0.110622	0.485538	-0.0963883	0.543697	-0.165971	0.293506	-0.00487904	0.975536	0.243303	0.120511	0.113481	0.47426	0.267781	0.0864336	0.270565	0.0830902	0.0183769	0.90804	0.203155	0.196923	-0.00655795	0.967122	-0.260091	0.0962166	0.0514739	0.746137	-0.204963	0.192883	-0.461416	0.00210037	-0.328049	0.0339279	-0.0325384	0.837913	-0.00853873	0.957199	-0.06276	0.692956	0.110424	0.486324	-0.291072	0.0614625	-0.0893169	0.573777	-0.10088	0.524989	-0.0581006	0.714753	0.155953	0.324014	-0.127166	0.422248
ENSMUST00000096164	blue	2	ENSMUSG00000071604	Fam189a2	family with sequence similarity 189, member A2 [Source:MGI Symbol;Acc:MGI:2685813]	19	23972751	24031019	-0.0147076	0.926345	0.318905	0.0395459	0.302832	0.0512486	0.181824	0.249145	0.23168	0.139858	0.382383	0.0124502	0.203938	0.195166	0.0704786	0.657388	-0.38326	0.0122335	-0.0716345	0.652124	0.0367836	0.817106	0.280067	0.0724294	0.0542922	0.732737	0.306506	0.0483542	-0.034491	0.828329	0.0715038	0.652718	0.355379	0.0209116	0.231123	0.140841	0.00383446	0.980773	-0.242286	0.122119	0.0139852	0.929954	-0.0965005	0.543225	-0.249559	0.11097	0.13847	0.381829	-0.0235585	0.882272	0.34729	0.0242326	0.28069	0.0717706	0.334997	0.0301131	-0.0481152	0.762205	-0.0310173	0.845397	0.13715	0.386427	-0.121636	0.442868	-0.0165868	0.916965	0.161473	0.306967	-0.0982974	0.535707	-0.204948	0.192914	0.279412	0.0731282	-0.239854	0.126029	0.182409	0.247599	0.0268167	0.866129	-0.12184	0.442098	-0.00783587	0.96072	-0.286154	0.0661877	-0.0178153	0.910839	-0.375182	0.014355	-0.100149	0.528011	-0.207755	0.186757	-0.314818	0.0422914	-0.0614113	0.699241	-0.395573	0.00951548	-0.318978	0.0394984	-0.0964679	0.543363	-0.334154	0.030556	-0.252655	0.106464	-0.404475	0.00788901	-0.550934	0.000156293	-0.437522	0.00376126	-0.419986	0.00562272	-0.353455	0.0216647	-0.0894167	0.573347	0.028566	0.857484	-0.117329	0.459305	-0.146112	0.355849	-0.14922	0.345597	-0.268344	0.0857501	-0.101433	0.522711	-0.108435	0.494259
ENSMUST00000096194	grey60	17	ENSMUSG00000024754	Tmem2	transmembrane protein 2 [Source:MGI Symbol;Acc:MGI:1890373]	19	21778342	21858327	-0.000725015	0.996364	0.152894	0.333714	0.387077	0.0113279	0.193443	0.219651	0.137182	0.386315	0.334829	0.0302005	-0.0359057	0.821399	0.147014	0.352854	-0.154386	0.32896	0.0018249	0.990849	-0.021781	0.891099	0.126434	0.424948	0.251705	0.107832	0.264158	0.090942	-0.0101483	0.949141	0.107104	0.499605	-0.104668	0.509464	0.0447255	0.77852	-0.0694906	0.661902	-0.175448	0.266411	-0.000838348	0.995796	-0.276007	0.0768449	-0.382223	0.0124901	-0.00330331	0.983436	-0.214223	0.173103	0.0562028	0.723696	-0.0839115	0.59727	0.122685	0.438917	-0.0575808	0.717198	-0.173185	0.272725	0.0959409	0.545577	0.0355231	0.823272	0.00398965	0.979995	0.14562	0.357487	0.0342529	0.829496	0.0189837	0.905017	0.0403947	0.799503	0.0102679	0.948542	0.173027	0.27317	0.124722	0.431295	0.0671004	0.672869	0.160678	0.309385	-0.320195	0.0387105	-0.237497	0.129907	-0.032877	0.83625	0.0317692	0.841696	-0.197472	0.210013	-0.134732	0.394934	0.108995	0.492016	0.0670079	0.673295	-0.0487733	0.759048	0.0452953	0.775771	0.0634896	0.689565	0.0352546	0.824587	-0.0836472	0.598429	-0.254096	0.104416	-0.279401	0.0731402	-0.0510534	0.748143	-0.133421	0.399594	-0.0616572	0.698094	0.159185	0.313963	-0.179985	0.254046	0.308319	0.0469754	-0.0495492	0.755332	-0.110322	0.48673	-0.257803	0.0992858	0.141383	0.371797
ENSMUST00000096199	yellowgreen	36	ENSMUSG00000022822	Abcc5	ATP-binding cassette, sub-family C (CFTR/MRP), member 5 [Source:MGI Symbol;Acc:MGI:1351644]	16	20331303	20426394	-0.0769195	0.628265	-0.1549	0.327334	-0.0117381	0.941187	-0.00158565	0.992048	-0.183775	0.244016	0.0205552	0.897195	0.111944	0.480308	0.145746	0.357066	0.273962	0.0791465	0.225212	0.151576	0.208252	0.185682	0.0490123	0.757903	0.213472	0.17465	0.193973	0.218367	0.133327	0.399928	0.141729	0.370616	-0.472926	0.0015625	-0.338367	0.0283942	-0.146911	0.353194	0.141518	0.371335	-0.242262	0.122157	-0.147958	0.349736	0.0181806	0.909018	-0.105252	0.507093	0.0197807	0.901048	-0.181235	0.250706	-0.120104	0.448678	-0.159162	0.314034	0.00412196	0.979331	0.164659	0.297392	0.0304177	0.84835	-0.152648	0.334501	0.0331413	0.834951	0.0284821	0.857898	-0.115376	0.466863	0.0480122	0.762699	-0.298954	0.0544535	0.0316944	0.842064	-0.213219	0.175174	-0.146594	0.354247	0.185518	0.239494	0.110619	0.48555	0.0339104	0.831176	-0.160754	0.309155	0.203306	0.196584	0.0197468	0.901217	-0.0741594	0.640681	-0.0108429	0.945665	0.0261864	0.869248	0.212331	0.17702	0.0475957	0.764699	0.00366777	0.981608	0.31495	0.0422004	0.372703	0.0150658	0.411291	0.00681115	0.244556	0.118551	0.173432	0.272032	0.333227	0.0310494	0.312048	0.0442392	-0.0694399	0.662134	-0.0767988	0.628806	0.130782	0.409063	0.0471199	0.766985	0.229041	0.144555	-0.0137998	0.93088	-0.0290096	0.855294	-0.0290143	0.85527
ENSMUST00000096222	orange	25	ENSMUSG00000021767	Kat6b	K(lysine) acetyltransferase 6B [Source:MGI Symbol;Acc:MGI:1858746]	14	21481434	21672478	0.087436	0.581904	-0.0962926	0.544098	0.030085	0.84999	0.110326	0.486715	0.0359838	0.821017	-0.167734	0.288337	-0.0727316	0.647141	-0.0545488	0.731521	0.0692539	0.662985	-0.0698417	0.660297	-0.0103483	0.94814	-0.0716353	0.65212	0.212156	0.177385	-0.0204042	0.897946	-0.0994565	0.530884	-0.133329	0.399921	-0.0808725	0.61066	-0.13785	0.383984	-0.0622193	0.695473	-0.0273649	0.863418	-0.122101	0.441115	-0.0755162	0.634565	-0.0530133	0.738808	-0.217397	0.166671	-0.14799	0.349631	-0.236528	0.131528	-0.384499	0.0119331	-0.141997	0.369702	0.00940732	0.95285	-0.180065	0.25383	-0.154651	0.32812	0.0795631	0.616468	-0.102505	0.518301	-0.0736151	0.643141	0.250314	0.109857	0.149703	0.344019	0.093895	0.554216	0.241422	0.123497	0.0671809	0.672499	0.220461	0.160628	0.220558	0.160439	0.0974176	0.539382	-0.111259	0.483013	0.00214087	0.989264	0.233954	0.135903	0.208744	0.184622	0.0476379	0.764496	0.0346648	0.827476	0.133282	0.40009	0.0733109	0.644517	0.0395662	0.803533	0.324826	0.0358282	0.0748079	0.637755	0.0253772	0.873255	0.0530686	0.738546	0.0528111	0.73977	0.0680862	0.668338	0.123096	0.43737	-0.0327383	0.836931	0.0159083	0.920351	0.192181	0.222734	0.150785	0.340504	0.449393	0.00283052	0.0240401	0.879883	0.100046	0.52844	-0.111341	0.48269	0.147512	0.351206
ENSMUST00000096224	yellow	4	ENSMUSG00000022994	Adcy6	adenylate cyclase 6 [Source:MGI Symbol;Acc:MGI:87917]	15	98589994	98607633	-0.0771136	0.627396	0.484252	0.00115608	0.575085	6.78649e-05	0.360297	0.0190855	0.181084	0.251109	0.113327	0.474863	-0.0493129	0.756464	0.215355	0.17079	-0.225274	0.151459	-0.0675401	0.670847	-0.0471162	0.767003	-0.307824	0.0473481	0.109476	0.490099	-0.0922418	0.561244	0.196852	0.211477	-0.114912	0.46867	0.283566	0.068787	0.0249072	0.875584	0.111696	0.481285	-0.115887	0.464878	-0.583995	4.90534e-05	-0.435589	0.00393579	-0.504418	0.000658673	-0.376224	0.0140652	-0.466597	0.00184085	-0.273396	0.0797928	-0.24614	0.116111	-0.25117	0.108608	-0.67057	1.18151e-06	-0.591719	3.67357e-05	-0.642318	4.52736e-06	-0.0710869	0.654616	-0.326854	0.0346229	-0.175454	0.266393	-0.266493	0.0880158	0.0697767	0.660594	0.350709	0.022779	0.0962907	0.544107	-0.0958019	0.546162	0.491408	0.000950592	0.240248	0.125389	-0.0103914	0.947925	0.0319273	0.840918	0.0123401	0.938176	0.314806	0.0422995	0.472942	0.00156183	0.335405	0.0299002	0.475458	0.00146202	0.809604	8.50106e-11	-0.0162046	0.918872	0.0487962	0.758939	0.266106	0.088496	-0.157543	0.319045	-0.292897	0.0597789	-0.505924	0.000630707	-0.282247	0.0701426	0.0459133	0.772792	0.413399	0.00650479	0.0373249	0.814461	-0.0367529	0.817256	-0.0825007	0.60347	-0.226062	0.149996	-0.0175206	0.912308	0.018166	0.909091	0.232332	0.138716	0.0859767	0.588245	0.233429	0.136809
ENSMUST00000096232	saddlebrown	29	ENSMUSG00000071637	Cebpd	CCAAT/enhancer binding protein (C/EBP), delta [Source:MGI Symbol;Acc:MGI:103573]	16	15887286	15888466	0.11982	0.449757	-0.0301198	0.849818	-0.320541	0.0384887	-0.40253	0.00822226	-0.0660824	0.677561	0.0879003	0.579893	-0.077092	0.627493	-0.161442	0.307062	-0.333341	0.0309885	-0.556798	0.000128389	-0.316625	0.0410592	0.0522284	0.742543	-0.472114	0.00159596	-0.157252	0.319952	-0.236379	0.131778	0.0282151	0.859216	0.070725	0.656265	0.404125	0.0079481	0.270297	0.0834078	0.123291	0.43664	0.245714	0.116763	0.196291	0.212807	0.349766	0.0231723	0.355731	0.0207764	0.236135	0.132189	0.456762	0.00236048	0.378266	0.013511	0.374513	0.0145441	0.389604	0.0107603	0.177	0.262136	0.357543	0.0200907	0.0175881	0.911971	-0.111039	0.483885	0.144279	0.361978	0.0483391	0.76113	0.11018	0.487293	-0.136932	0.387192	-0.128294	0.418112	0.112166	0.479432	-0.181367	0.250356	-0.104387	0.51061	-0.175072	0.267454	-0.0118797	0.940479	0.0104376	0.947694	-0.440139	0.00353582	-0.376787	0.0139104	-0.0238283	0.880934	-0.253593	0.105127	-0.30429	0.0500835	-0.128966	0.415656	-0.248236	0.112938	-0.0490404	0.757768	0.0706837	0.656453	0.0557572	0.725801	0.16216	0.304885	-0.00972915	0.951239	-0.309336	0.046216	-0.247116	0.114624	-0.170536	0.280239	0.0504826	0.750869	-0.0968026	0.541958	-0.0267852	0.866285	0.0779865	0.623493	-0.060832	0.701947	-0.0453869	0.775329	-0.255791	0.102045	0.103179	0.515539
ENSMUST00000096239	green	5	ENSMUSG00000071645	Tut1	terminal uridylyl transferase 1, U6 snRNA-specific [Source:MGI Symbol;Acc:MGI:1917294]	19	8953850	8966207	-0.131514	0.406424	0.136748	0.387833	0.0663827	0.676176	-0.0720845	0.650078	-0.0695016	0.661852	-0.0669031	0.673778	0.295735	0.0572344	-0.167986	0.287601	-0.445316	0.0031244	-0.11852	0.454728	-0.214818	0.171883	0.503123	0.000683619	0.297485	0.0557086	0.0575283	0.717446	0.247979	0.113323	0.306037	0.0487161	0.210643	0.180569	0.272011	0.0813933	0.0453305	0.775601	-0.183278	0.245314	-0.104031	0.512058	0.0833022	0.599944	0.0804754	0.612419	0.267069	0.0873061	0.210969	0.179881	0.165582	0.294655	0.0919229	0.562604	0.230089	0.142677	0.162182	0.30482	-0.0706883	0.656432	-0.0283472	0.858564	-0.122602	0.439228	-0.129929	0.412154	0.0240257	0.879954	-0.0325313	0.837948	-0.0314494	0.843269	0.499184	0.000764769	0.0432518	0.785644	-0.0509058	0.748848	0.121253	0.444316	-0.315778	0.0416329	-0.0847662	0.593527	-0.172336	0.275118	0.107998	0.496011	-0.196878	0.211414	-0.183479	0.244788	0.0564762	0.722405	-0.110581	0.485703	0.151528	0.3381	-0.340855	0.0271783	-0.207836	0.186582	-0.0301451	0.849693	-0.506671	0.000617209	-0.0147243	0.926261	-0.24255	0.1217	-0.494672	0.00086819	-0.465176	0.00190904	-0.252878	0.106146	-0.107014	0.499969	0.160075	0.311229	-0.0824025	0.603903	-0.0342295	0.829611	0.212135	0.177429	-0.22684	0.148561	-0.0296382	0.852193	0.171399	0.277777	-0.0816034	0.607428
ENSMUST00000096240	green	5	ENSMUSG00000071646	Mta2	metastasis-associated gene family, member 2 [Source:MGI Symbol;Acc:MGI:1346340]	19	8941875	8952303	0.0385802	0.808336	-0.0224435	0.887808	-0.0048831	0.975516	0.191404	0.224645	-0.021641	0.891795	-0.105963	0.504213	0.195553	0.214566	0.0617922	0.697464	0.0838087	0.597721	0.22558	0.15089	0.240811	0.124479	0.543104	0.00020209	0.555676	0.000133349	0.396884	0.00925912	0.0182647	0.908599	0.119174	0.452223	-0.0290763	0.854965	-0.167946	0.287719	-0.0408007	0.79753	0.0223669	0.888188	-0.120444	0.447383	-0.139586	0.377968	0.0445165	0.77953	0.148322	0.348541	-0.0775845	0.625289	0.251231	0.108518	-0.224277	0.153325	0.00493619	0.97525	0.160426	0.310154	0.223715	0.154385	0.176602	0.263229	0.003664	0.981627	0.0271286	0.864586	-0.0201749	0.899087	0.153379	0.332163	-0.123545	0.435688	0.0200253	0.899831	-0.125479	0.428481	-0.236142	0.132176	-0.216469	0.168534	-0.294365	0.0584513	-0.264783	0.0901519	-0.296476	0.0565837	-0.21499	0.171532	-0.262289	0.0933367	-0.17037	0.280717	-0.284753	0.0675853	-0.137666	0.384628	-0.00351466	0.982376	-0.301442	0.0523795	-0.311004	0.0449916	-0.221659	0.158309	-0.176203	0.264327	0.196471	0.212379	0.0458335	0.773177	-0.152279	0.335685	-0.126773	0.423698	0.0147562	0.926102	-0.099124	0.532265	0.383485	0.0121785	0.0626113	0.693648	-0.00926886	0.953544	0.446204	0.00305818	0.315784	0.0416289	-0.0714202	0.653098	0.0832925	0.599987	-0.188224	0.232587
ENSMUST00000096241	grey60	17	ENSMUSG00000071647	Eml3	echinoderm microtubule associated protein like 3 [Source:MGI Symbol;Acc:MGI:2387612]	19	8929694	8941563	0.358018	0.0199144	0.187436	0.234583	0.507046	0.000610547	0.377612	0.0136864	0.581891	5.30071e-05	0.296166	0.0568548	0.423207	0.00523065	0.041717	0.793081	0.374175	0.0146404	0.290928	0.0615972	0.264998	0.0898806	-0.132731	0.402058	0.204581	0.193731	0.435198	0.00397191	-0.376364	0.0140263	-0.275191	0.0777563	-0.104233	0.511234	-0.259556	0.0969268	-0.34561	0.0249747	-0.224387	0.15312	-0.406082	0.00762241	-0.262558	0.0929897	-0.287652	0.0647187	-0.550778	0.000157106	-0.577748	6.16516e-05	-0.0614852	0.698896	-0.321863	0.0376511	-0.0258332	0.870997	-0.123925	0.434269	0.11318	0.475443	-0.036154	0.820184	-0.105973	0.504171	-0.00252373	0.987344	-0.0769114	0.628302	0.100539	0.526401	-0.195685	0.21425	0.0226187	0.886938	-0.218159	0.165152	-0.0927992	0.558869	-0.0501124	0.752638	-0.0373587	0.814296	-0.150173	0.342489	-0.339397	0.0278854	-0.383735	0.0121174	0.095119	0.54904	0.431333	0.00434512	-0.253544	0.105197	0.246502	0.115557	0.0465529	0.769712	-0.036708	0.817475	-0.0129407	0.935173	-0.0101767	0.948999	0.00322324	0.983837	-0.155496	0.325452	0.00443422	0.977766	-0.268975	0.0849867	0.00825919	0.958599	0.00787895	0.960504	-0.168053	0.287407	0.247102	0.114646	0.151548	0.338037	0.262218	0.0934287	0.00445637	0.977655	0.198252	0.208182	-0.172751	0.273946	0.0352348	0.824684	-0.265575	0.0891578
ENSMUST00000096242	purple	10	ENSMUSG00000071648	Rom1	rod outer segment membrane protein 1 [Source:MGI Symbol;Acc:MGI:97998]	19	8927382	8929356	0.335665	0.0297653	0.0357616	0.822105	0.294291	0.0585179	0.404596	0.00786872	0.617159	1.34197e-05	0.211987	0.177739	-0.0156306	0.921736	-0.00596865	0.970075	0.462882	0.00202386	0.362521	0.018305	0.37626	0.0140552	-0.289372	0.0630643	0.0328974	0.836149	0.181108	0.251045	-0.405238	0.00776144	-0.527471	0.000331373	-0.0419885	0.791764	-0.386267	0.011515	-0.26263	0.0928961	-0.106727	0.501124	-0.102825	0.516991	-0.138615	0.381328	-0.382946	0.0123108	-0.464712	0.0019318	-0.422904	0.00526652	-0.065222	0.681536	-0.0148571	0.925598	-0.207695	0.186888	-0.365193	0.017403	-0.100175	0.527903	-0.0993106	0.53149	0.18716	0.235287	0.205841	0.190941	0.0134656	0.93255	0.244104	0.119256	-0.044872	0.777813	-0.032535	0.83793	0.0191622	0.904128	0.115799	0.465222	0.0857093	0.58941	0.0399145	0.801838	0.0601226	0.705265	0.12216	0.440891	-0.174148	0.270026	0.0583654	0.713508	0.375409	0.0142914	-0.0613934	0.699325	0.0700517	0.659337	0.0062068	0.968882	0.343166	0.026088	0.0356462	0.822669	-0.0254706	0.872792	0.0622293	0.695427	-0.256777	0.100686	-0.104178	0.51146	0.0143388	0.928187	0.295404	0.0575262	0.0127909	0.935922	-0.247405	0.114188	-0.00827541	0.958518	0.128737	0.416492	0.111817	0.480808	-0.0567745	0.720998	-0.00837216	0.958034	-0.199852	0.20446	-0.141939	0.3699	-0.0585525	0.712629
ENSMUST00000096243	purple	10	ENSMUSG00000071649	B3gat3	beta-1,3-glucuronyltransferase 3 (glucuronosyltransferase I) [Source:MGI Symbol;Acc:MGI:1919977]	19	8920374	8927234	0.358936	0.0195768	0.309726	0.0459267	0.269082	0.0848586	-0.0372664	0.814747	0.368084	0.0164693	0.347167	0.0242862	0.345257	0.0251328	0.0689486	0.664383	-0.198211	0.208277	0.058567	0.71256	0.185655	0.23914	0.374543	0.0145356	0.199508	0.205255	0.437662	0.00374893	-0.207236	0.187886	0.0194622	0.902634	0.0503229	0.751632	0.0328513	0.836376	-0.20448	0.193956	-0.184717	0.241563	-0.239828	0.126071	-0.347961	0.0239412	-0.114629	0.469772	0.0242496	0.878844	-0.11575	0.465409	0.449996	0.00278918	-0.0439488	0.782273	0.440487	0.00350672	0.267884	0.0863085	0.212807	0.17603	0.321207	0.0380648	-0.283719	0.0686313	-0.209375	0.183268	-0.12746	0.421171	0.170108	0.281468	-0.0272093	0.864188	-0.0343994	0.828778	-0.202099	0.199311	-0.0537449	0.735333	-0.196614	0.212039	-0.147071	0.352665	-0.115453	0.466566	-0.538317	0.000235737	-0.0502032	0.752204	-0.415489	0.00621283	-0.100463	0.526714	-0.385712	0.011645	-0.185249	0.240187	-0.0278316	0.861111	-0.395326	0.00956448	-0.309928	0.045778	-0.186644	0.236602	-0.0770483	0.627688	-0.255391	0.102601	-0.165553	0.294741	-0.514993	0.000483542	-0.485878	0.0011062	-0.346217	0.0247044	-0.516262	0.000465616	0.107549	0.497816	-0.124722	0.431296	0.268792	0.0852078	0.180389	0.252962	0.0734181	0.644032	0.0776427	0.625029	-0.00533781	0.973237	-0.181	0.251333
ENSMUST00000096250	lightyellow	19	ENSMUSG00000033237	Arid2	AT rich interactive domain 2 (ARID, RFX-like) [Source:MGI Symbol;Acc:MGI:1924294]	15	96287518	96404992	-0.0290039	0.855322	0.155132	0.3266	0.428748	0.00461148	0.419073	0.00573842	0.376087	0.0141029	0.0160898	0.919445	-0.204179	0.194628	-0.0894836	0.57306	0.190334	0.227296	0.139302	0.378948	0.0662221	0.676917	-0.464232	0.00195556	0.19557	0.214526	-0.00127021	0.99363	-0.238503	0.128241	-0.357754	0.0200122	0.00947408	0.952516	-0.0726336	0.647586	-0.271834	0.0815995	-0.239628	0.126396	-0.26821	0.0859116	-0.115265	0.467294	-0.317657	0.0403688	-0.745125	1.51742e-08	-0.443766	0.0032429	-0.651918	2.91301e-06	-0.488241	0.00103713	-0.235591	0.133107	-0.319238	0.0393291	-0.337177	0.0289916	-0.422539	0.00530988	0.126208	0.425784	-0.053019	0.738781	-0.0951968	0.548712	-0.0785403	0.621021	-0.0142739	0.928511	0.0983989	0.535284	0.0285513	0.857556	0.0290227	0.855229	0.286682	0.0656673	0.305824	0.0488807	-0.0155527	0.922125	-0.0522501	0.742439	-0.0762479	0.631277	0.617934	1.29961e-05	0.769989	2.5075e-09	0.0891132	0.574655	0.451626	0.00268012	0.358801	0.0196265	0.140298	0.375514	0.141708	0.370688	0.162589	0.303592	0.128582	0.417057	-0.108863	0.492547	-0.130784	0.409058	-0.111497	0.482073	0.110078	0.487702	0.214355	0.172831	0.0412071	0.795556	0.144469	0.361341	0.21751	0.166445	0.0424108	0.789716	-0.0384329	0.809054	-0.0357124	0.822345	0.0413635	0.794796	0.0851527	0.591838	-0.0745779	0.638792
ENSMUST00000096251	white	27	ENSMUSG00000071653	1810009A15Rik	RIKEN cDNA 1810009A15 gene [Source:MGI Symbol;Acc:MGI:1913526]	19	8888903	8890740	-0.0397013	0.802875	-0.0335627	0.832882	-0.265579	0.0891522	-0.0601863	0.704967	-0.432503	0.00422901	-0.09239	0.560612	0.0112191	0.943783	-0.182168	0.248236	-0.00844855	0.957651	0.149764	0.343819	0.134693	0.395075	0.398958	0.0088659	0.145817	0.356832	0.0511797	0.747541	0.394829	0.00966352	0.456336	0.00238565	-0.0362953	0.819493	0.0377136	0.812563	0.342191	0.0265434	0.101499	0.522438	0.0601909	0.704945	0.18492	0.241038	0.156932	0.32095	0.460814	0.00213255	0.476629	0.00141752	0.160527	0.309847	0.216574	0.168323	-0.100386	0.527033	0.0884855	0.577363	0.310513	0.0453494	0.185114	0.240536	-0.0217906	0.891052	0.0975896	0.538662	-0.179563	0.255179	0.0586154	0.712333	0.0351689	0.825006	-0.0829274	0.601592	-0.156393	0.322633	-0.201886	0.199795	-0.306212	0.0485805	-0.298594	0.0547589	0.0491766	0.757116	0.0650366	0.682393	-0.217168	0.167128	-0.147119	0.352507	-0.436509	0.00385186	-0.0712418	0.65391	-0.287198	0.0651608	-0.210356	0.181177	-0.189297	0.229886	-0.112241	0.479137	-0.305719	0.0489627	-0.173202	0.272678	0.204659	0.193558	0.11214	0.479532	0.116678	0.461818	0.133535	0.399185	0.0561185	0.724094	0.186646	0.236597	-0.00302099	0.984851	-0.110953	0.484226	-0.15095	0.339967	0.0293242	0.853741	0.265063	0.0897993	0.299225	0.054224	0.092593	0.559747	-0.222027	0.157601
ENSMUST00000096252	cyan	14	ENSMUSG00000040621	Gemin8	gem (nuclear organelle) associated protein 8 [Source:MGI Symbol;Acc:MGI:2384300]	X	166170454	166190512	0.0108074	0.945843	-0.00545435	0.972653	0.0489964	0.757979	-0.0356743	0.822531	-0.177459	0.26088	-0.0210843	0.894563	0.10216	0.519718	-0.0979183	0.537289	0.0750909	0.63648	0.125949	0.426739	0.0250985	0.874636	-0.0886338	0.576723	0.199062	0.206291	0.118523	0.454717	0.173125	0.272893	0.214298	0.172949	-0.0899646	0.570991	0.0678762	0.669302	0.0297478	0.851652	0.0476847	0.764271	-0.280492	0.0719791	-0.0353949	0.8239	0.163443	0.301024	-0.286075	0.0662654	-0.1301	0.411535	-0.384264	0.0119895	-0.46799	0.00177605	-0.113722	0.473319	0.132342	0.403449	0.217835	0.165798	-0.154923	0.32726	-0.0638393	0.687941	-0.0166606	0.916597	0.0471752	0.766719	0.0150813	0.924479	0.0209203	0.895378	-0.109091	0.491633	-0.126069	0.426297	-0.322499	0.0372537	-0.133063	0.400872	0.00778868	0.960956	-0.134453	0.395924	-0.37485	0.0144488	-0.116831	0.461226	0.409616	0.00706355	0.252698	0.106403	-0.0612212	0.700129	0.303219	0.0509368	0.145339	0.358427	0.0837432	0.598008	0.113964	0.472371	-0.0436947	0.783501	0.153744	0.331	0.219681	0.162151	0.260581	0.0955692	0.0562309	0.723563	-0.000411173	0.997938	0.167828	0.288061	0.280962	0.071484	0.249224	0.111465	0.0913393	0.565097	0.322055	0.0375305	-0.00869137	0.956435	-0.0281021	0.859775	-0.0809437	0.610345	0.0817234	0.606898	-0.287746	0.0646273
ENSMUST00000096253	turquoise	1	ENSMUSG00000071654	AI462493	expressed sequence AI462493 [Source:MGI Symbol;Acc:MGI:2147553]	19	8880016	8880933	0.0715715	0.65241	-0.0884759	0.577405	-0.196492	0.21233	-0.0106361	0.9467	-0.281852	0.0705531	-0.110145	0.487433	-0.102477	0.518415	-0.00849064	0.95744	0.265077	0.0897819	0.1675	0.289019	0.189066	0.230465	0.205967	0.190663	0.132347	0.403433	0.0956096	0.546972	0.276114	0.0767258	0.178715	0.257466	-0.115064	0.468078	-0.154102	0.329861	0.204183	0.194619	-0.0910942	0.566146	-0.104373	0.510666	-0.005101	0.974424	0.162054	0.305207	0.287997	0.0643842	0.21543	0.170636	0.024811	0.876061	-0.00482717	0.975796	-0.250783	0.109171	0.0929484	0.558235	0.343346	0.0260045	0.174007	0.270419	0.0965421	0.543051	0.0513192	0.746876	-0.0282932	0.858831	0.226057	0.150005	0.12858	0.417065	-0.17651	0.26348	-0.149638	0.344232	-0.104378	0.510646	-0.292014	0.060589	-0.142743	0.367167	-0.109473	0.490108	-0.0322431	0.839365	-0.337824	0.0286656	0.0032186	0.98386	-0.319593	0.0390985	-0.20561	0.191451	-0.257898	0.0991567	-0.353914	0.0214832	-0.19385	0.218664	-0.0948179	0.550311	-0.247841	0.113531	-0.00719731	0.963919	0.119798	0.449843	0.276144	0.0766924	0.31677	0.0409616	0.375641	0.0142268	0.0839635	0.597042	0.133385	0.399721	0.14922	0.345596	-0.022589	0.887085	0.0985527	0.534643	0.0338622	0.831412	0.302992	0.0511198	0.186936	0.235858	0.052325	0.742082	-0.167486	0.28906
ENSMUST00000096255	darkorange	26	ENSMUSG00000071655	Ubxn1	UBX domain protein 1 [Source:MGI Symbol;Acc:MGI:1289301]	19	8871559	8875663	-0.177345	0.261194	-0.0310431	0.84527	-0.0509116	0.74882	-0.0153241	0.923267	-0.186843	0.236093	-0.284287	0.0680555	-0.0170782	0.914514	-0.249548	0.110986	-0.119613	0.450548	-0.112309	0.478866	-0.188146	0.232782	-0.195849	0.21386	-0.0442039	0.78104	-0.305503	0.0491306	0.0132345	0.933705	0.00461477	0.976861	-0.15	0.343052	0.0921751	0.561528	0.00808404	0.959477	-0.0326639	0.837297	-0.033255	0.834393	0.114654	0.469675	0.0598183	0.70669	-0.175653	0.265844	0.0767955	0.628821	-0.287886	0.0644917	-0.112225	0.4792	-0.0572752	0.718638	-0.00727115	0.963549	-0.235228	0.133724	-0.377656	0.0136746	-0.115	0.468325	-0.262027	0.0936772	-0.112306	0.47888	-0.19664	0.211979	-0.0136334	0.931711	0.190046	0.228014	0.0439144	0.782439	-0.0957659	0.546314	0.246299	0.115868	0.203666	0.195776	-0.0254639	0.872826	0.120673	0.446516	0.0533452	0.737231	0.21353	0.174531	0.291985	0.0606153	0.43073	0.00440604	0.348034	0.0239095	0.396953	0.00924586	0.0640984	0.686739	0.313827	0.0429804	0.178432	0.258233	0.0457976	0.77335	0.0582879	0.713872	0.103999	0.512191	-0.0759608	0.632567	-0.0209088	0.895436	0.404679	0.00785476	0.272675	0.0806229	0.0797109	0.615811	0.0205801	0.897071	-0.167917	0.287802	-0.0259863	0.870239	-0.0500054	0.75315	0.224583	0.152752	0.145329	0.358459	-0.0373809	0.814188
ENSMUST00000096257	black	7	ENSMUSG00000071656	Lrrn4cl	LRRN4 C-terminal like [Source:MGI Symbol;Acc:MGI:1916102]	19	8850785	8853909	0.233728	0.136294	-0.169363	0.28361	-0.381935	0.012562	-0.293382	0.0593371	-0.0610048	0.701139	-0.0873226	0.582396	0.10422	0.51129	-0.0351133	0.825279	0.269933	0.0838401	-0.0334778	0.833299	0.0729185	0.646294	0.18683	0.236128	0.0525214	0.741148	0.0875944	0.581218	-0.0756176	0.634109	-0.0611148	0.700625	-0.232006	0.139287	-0.0488848	0.758514	-0.111557	0.481836	-0.203344	0.196497	0.105234	0.507166	-0.0151488	0.924141	0.501662	0.000712772	0.143158	0.36576	0.0944872	0.551709	0.101832	0.521065	-0.151504	0.338179	-0.0475156	0.765084	0.442824	0.00331691	0.484144	0.00115946	0.2484	0.112692	-0.00683643	0.965727	-0.165308	0.295467	0.0404312	0.799325	0.115662	0.465751	-0.224076	0.153704	-0.254146	0.104345	-0.24176	0.122957	-0.176593	0.263252	-0.381446	0.012685	-0.244501	0.118638	-0.270704	0.082925	-0.253241	0.105628	-0.445158	0.00313626	-0.0652501	0.681406	-0.28794	0.0644392	-0.224648	0.15263	-0.120605	0.446775	-0.407698	0.00736228	-0.22905	0.144539	-0.0391603	0.80551	-0.121549	0.443198	0.0773464	0.626354	0.229924	0.142972	0.488933	0.00101765	0.329049	0.0333555	0.17375	0.271139	-0.0221559	0.889236	0.0603833	0.704045	0.233053	0.137461	0.0860943	0.587733	0.393903	0.00985057	0.124253	0.433043	0.282516	0.0698649	-0.0418508	0.792432	0.0301481	0.849679	-0.175006	0.267637
ENSMUST00000096261	darkturquoise	23	ENSMUSG00000071662	Polr2g	polymerase (RNA) II (DNA directed) polypeptide G [Source:MGI Symbol;Acc:MGI:1914960]	19	8793129	8798557	0.00915291	0.954124	-0.0558872	0.725187	-0.144919	0.359833	-0.102171	0.519673	-0.0578088	0.716126	0.092255	0.561187	0.231436	0.140289	-0.502302	0.000699873	-0.232164	0.13901	0.050993	0.748431	-0.0111156	0.944301	0.0627881	0.692826	-0.0849268	0.592825	-0.0859827	0.588218	0.208327	0.185521	0.231734	0.139765	0.317841	0.0402466	0.282666	0.0697098	0.242388	0.121957	0.115531	0.466259	-0.0310019	0.845472	0.472479	0.00158085	0.149022	0.346242	0.0453025	0.775736	0.413784	0.00645016	-0.0445882	0.779183	0.295888	0.0570997	0.0946746	0.550917	0.0355141	0.823316	0.0736834	0.642832	-0.0574222	0.717945	-0.123159	0.437136	0.024852	0.875857	-0.0316781	0.842144	0.00527994	0.973527	0.0308227	0.846355	0.151023	0.339733	0.0064203	0.967812	-0.0881509	0.578809	-0.0417769	0.79279	-0.280163	0.0723274	0.0678355	0.669489	0.0108494	0.945633	0.181528	0.249928	0.00779608	0.960919	0.0373249	0.814461	0.197128	0.210823	0.0215527	0.892234	0.0299183	0.850811	0.0824277	0.603791	-0.0880385	0.579295	-0.11932	0.451667	-0.209309	0.183408	-0.0611786	0.700328	-0.17534	0.266709	-0.182936	0.246211	-0.201589	0.200471	-0.222871	0.155988	-0.0798211	0.615322	-0.0437243	0.783358	-0.072175	0.649667	0.212108	0.177487	0.107602	0.4976	-0.317655	0.0403695	-0.101423	0.522752	0.0476513	0.764432	-0.283017	0.0693494
ENSMUST00000096313	purple	10	ENSMUSG00000042473	Tbc1d8b	TBC1 domain family, member 8B [Source:MGI Symbol;Acc:MGI:1918101]	X	139684996	139753405	0.203523	0.196096	0.129919	0.41219	0.336252	0.0294632	0.307943	0.0472584	0.431469	0.00433152	0.545438	0.000187312	-0.0418952	0.792216	0.0518009	0.744579	0.0922461	0.561225	0.0738568	0.642048	0.075114	0.636376	-0.224609	0.152703	0.0311324	0.84483	0.247483	0.114069	-0.257704	0.09942	-0.185733	0.238938	0.0218791	0.890612	0.0751208	0.636345	-0.176573	0.263308	-0.217684	0.166097	-0.0183058	0.908394	-0.00629194	0.968455	-0.309313	0.0462326	-0.372634	0.0150861	-0.268162	0.0859702	-0.130279	0.410883	-0.0240779	0.879696	0.0474342	0.765475	-0.118264	0.455708	0.0236371	0.881882	0.12791	0.419517	0.144914	0.359847	-0.0223902	0.888072	-0.14311	0.365922	-0.0842689	0.595704	-0.153337	0.332296	-0.0498903	0.7537	-0.041743	0.792955	0.228267	0.145955	-0.011424	0.942758	-0.00675402	0.96614	0.118878	0.453357	-0.373099	0.0149504	-0.0462898	0.770979	0.148116	0.349216	0.313638	0.0431127	-0.285096	0.0672411	-0.0887428	0.576252	-0.219961	0.161604	0.174122	0.270099	-0.0445685	0.779278	0.0670423	0.673137	0.0894416	0.57324	-0.0664913	0.675675	-0.162475	0.303936	-0.161295	0.307506	-0.0695576	0.661596	-0.339503	0.0278335	-0.216651	0.168166	-0.126027	0.426452	0.364031	0.0177905	0.21263	0.176397	0.00955838	0.952094	-0.255372	0.102628	0.0274054	0.863218	-0.150841	0.340321	-0.0828047	0.602132
ENSMUST00000096318	red	6	ENSMUSG00000049562	Ap5b1	adaptor-related protein complex 5, beta 1 subunit [Source:MGI Symbol;Acc:MGI:2685808]	19	5568074	5571261	-0.0597241	0.707132	0.0959579	0.545506	-0.105665	0.505419	-0.429364	0.00454669	-0.167286	0.289645	0.00869561	0.956414	0.174616	0.268721	-0.0777265	0.624654	-0.181703	0.249465	-0.380541	0.0129157	-0.308392	0.0469203	-0.0150871	0.92445	-0.300864	0.052855	-0.155422	0.325684	-0.00976715	0.951049	0.315349	0.0419264	-0.146012	0.356182	0.336179	0.0295005	0.0509792	0.748498	0.0487187	0.75931	-0.13583	0.39106	0.0775305	0.62553	0.289513	0.0629298	0.0973294	0.539751	0.114728	0.469386	0.0865765	0.585635	0.0182036	0.908903	0.351021	0.02265	0.452695	0.00261066	0.197864	0.209091	0.195818	0.213934	-0.160814	0.308972	-0.24147	0.123421	-0.245448	0.117172	0.121608	0.442975	0.122585	0.439292	-0.134089	0.397217	-0.0429586	0.787063	-0.0350521	0.825579	-0.142984	0.36635	-0.00834131	0.958188	-0.0887329	0.576295	-0.192001	0.223174	0.0227172	0.886449	-0.0770942	0.627483	-0.163649	0.300405	-0.0208593	0.895682	0.0322312	0.839424	-0.144955	0.359711	-0.355085	0.0210251	0.0679875	0.668791	-0.122384	0.440047	0.0998284	0.529341	0.129066	0.415293	0.129317	0.414378	-0.100073	0.528329	-0.293262	0.0594466	-0.129644	0.413189	-0.0661113	0.677428	0.050085	0.752769	-0.136878	0.387381	0.156591	0.322014	0.0884049	0.577711	0.103657	0.513584	0.349609	0.0232383	0.208427	0.185305	-0.0708403	0.655739
ENSMUST00000096350	red	6	ENSMUSG00000042622	Maff	v-maf musculoaponeurotic fibrosarcoma oncogene family, protein F (avian) [Source:MGI Symbol;Acc:MGI:96910]	15	79347541	79359072	-0.0586908	0.711979	0.124495	0.432142	-0.23739	0.130085	-0.158648	0.315619	-0.346714	0.024485	0.152736	0.334219	-0.369525	0.01602	-0.307687	0.047452	-0.440025	0.00354541	-0.565085	9.66217e-05	-0.308711	0.0466814	0.0528576	0.739549	-0.252014	0.107386	-0.161806	0.305957	0.271185	0.0823586	0.307624	0.0475002	0.360664	0.0189548	0.71442	1.07576e-07	0.687212	4.99581e-07	-0.175218	0.267047	0.01762	0.911812	0.241765	0.122948	0.27716	0.0755703	0.304893	0.0496083	0.190216	0.227589	0.0857517	0.589225	0.17944	0.255509	-0.0632055	0.690885	0.0765551	0.629899	0.107971	0.496119	0.00473258	0.97627	0.303511	0.050703	-0.182388	0.247653	-0.0617202	0.6978	0.00378182	0.981037	0.0397605	0.802587	0.0208522	0.895717	-0.212019	0.177673	-0.0594479	0.708426	-0.103614	0.51376	-0.13567	0.391623	-0.394449	0.00973993	-0.102615	0.517852	-0.103703	0.513398	-0.0338662	0.831393	-0.206067	0.190444	0.104162	0.511527	-0.101166	0.523809	-0.0881302	0.578898	-0.128338	0.417951	-0.191923	0.223366	-0.0831323	0.600691	-0.14323	0.365518	0.166157	0.292956	-0.150222	0.342328	0.0597294	0.707107	-0.044725	0.778523	-0.201885	0.199797	0.0743871	0.639652	0.247505	0.114036	-0.00666371	0.966592	-0.192805	0.221205	-0.0374397	0.813901	-0.19325	0.22012	0.157615	0.31882	-0.00922465	0.953765	-0.0269101	0.865667
ENSMUST00000096355	blue	2	ENSMUSG00000071713	Csf2rb	colony stimulating factor 2 receptor, beta, low-affinity (granulocyte-macrophage) [Source:MGI Symbol;Acc:MGI:1339759]	15	78325990	78351000	-0.230134	0.142595	0.315066	0.0421205	0.259429	0.0970959	-0.212158	0.177382	0.167783	0.288191	0.0510882	0.747977	0.124413	0.432447	-0.149107	0.345967	-0.504596	0.000655311	-0.235385	0.133457	-0.420696	0.00553417	-0.0552155	0.728363	-0.215835	0.169813	-0.0582567	0.714019	-0.284856	0.0674817	0.122422	0.439905	0.105976	0.504158	0.362977	0.0181484	-0.146435	0.354774	0.00647114	0.967557	0.0851221	0.591972	0.147999	0.349603	-0.163947	0.299516	-0.130543	0.409929	-0.00819748	0.958909	0.0620933	0.696061	0.148114	0.349223	0.824836	1.86413e-11	0.35883	0.0196158	-0.167841	0.288024	0.166115	0.293081	-0.185415	0.239759	-0.0877472	0.580556	-0.0324351	0.838421	-0.0536456	0.735805	0.00634829	0.968173	0.116075	0.464152	-0.0489253	0.75832	0.110566	0.485762	0.0567196	0.721257	0.00816758	0.959058	0.163883	0.299707	-0.0871414	0.583181	0.364925	0.0174916	-0.117509	0.458609	0.101995	0.520397	0.0451314	0.776561	0.114195	0.471465	0.143279	0.365353	-0.246656	0.115323	0.026926	0.865588	0.0170588	0.91461	-0.0221122	0.889453	-0.256802	0.100651	-0.218512	0.164453	-0.674054	9.91123e-07	-0.734449	3.09025e-08	-0.322967	0.036963	-0.350367	0.0229209	-0.160533	0.30983	-0.156914	0.321003	-0.0129838	0.934958	-0.0857654	0.589165	-0.228072	0.146308	0.00868957	0.956444	0.0763803	0.630683	-0.0287188	0.856729
ENSMUST00000096357	blue	2	ENSMUSG00000071715	Ncf4	neutrophil cytosolic factor 4 [Source:MGI Symbol;Acc:MGI:109186]	15	78244801	78262580	0.0176683	0.911571	0.173361	0.27223	0.0363822	0.819068	-0.351738	0.0223558	0.281337	0.0710907	0.119924	0.449362	0.235133	0.133886	-0.0492042	0.756984	-0.54211	0.000208695	-0.308321	0.0469734	-0.256935	0.100468	-0.0255343	0.872477	-0.358691	0.0196666	-0.172111	0.275756	-0.273593	0.0795683	-0.129284	0.4145	0.188822	0.231079	0.254429	0.103947	-0.0338571	0.831438	-0.0400735	0.801065	0.0589695	0.710671	0.0704319	0.657601	-0.0119129	0.940312	0.0362176	0.819873	0.167979	0.287621	0.304903	0.0496004	0.285671	0.066667	0.810538	7.77587e-11	0.249823	0.110579	-0.123628	0.435378	0.186223	0.23768	-0.222903	0.155927	-0.0345697	0.827943	0.10097	0.524617	0.0281377	0.859599	0.133943	0.397735	0.0963759	0.543749	0.0968616	0.54171	0.230323	0.142259	0.0978357	0.537634	0.0516377	0.745357	0.221136	0.159318	-0.0658435	0.678664	0.301067	0.0526877	-0.357849	0.0199772	-0.0357729	0.822049	0.130933	0.40852	-0.13299	0.401131	0.0139038	0.93036	-0.130523	0.41	-0.326369	0.0349079	-0.0742301	0.640361	-0.0176547	0.911639	-0.458732	0.00224712	-0.369359	0.0160713	-0.458019	0.00228758	-0.632025	7.14426e-06	-0.407165	0.00744729	-0.456872	0.00235406	-0.306291	0.0485197	-0.0876061	0.581167	0.143954	0.363075	-0.159066	0.314328	-0.21332	0.174966	-0.0932316	0.557031	0.00239249	0.988003	0.0766787	0.629344
ENSMUST00000096367	turquoise	1	ENSMUSG00000071722	Spin4	spindlin family, member 4 [Source:MGI Symbol;Acc:MGI:2444925]	X	95022507	95026682	-0.114768	0.46923	-0.214536	0.17246	-0.0282125	0.85923	0.37154	0.0154093	-0.0862828	0.586912	-0.136977	0.387035	-0.341556	0.0268436	0.108964	0.492141	0.465931	0.00187254	0.383725	0.0121199	0.37683	0.0138985	-0.0019731	0.990106	0.322487	0.0372611	0.00900123	0.954884	0.166786	0.291108	-0.154265	0.329345	-0.233626	0.136468	-0.464242	0.00195504	-0.0825713	0.603159	-0.0825433	0.603282	0.03382	0.83162	-0.23123	0.140652	-0.266382	0.088154	0.00870832	0.95635	0.00814433	0.959175	-0.230464	0.142009	-0.132962	0.401233	-0.525377	0.000353431	-0.369428	0.0160502	-0.146039	0.35609	-0.166202	0.292824	0.194236	0.217731	0.22329	0.155192	0.11647	0.46262	-0.0985256	0.534756	0.285293	0.0670434	-0.0399727	0.801555	0.0769681	0.628048	0.0918891	0.562748	0.091801	0.563124	0.110603	0.485613	0.413946	0.00642727	0.38751	0.0112288	0.0196668	0.901616	0.207815	0.186627	0.00800402	0.959877	-0.115164	0.467689	-0.185927	0.238441	-0.070967	0.655162	0.27468	0.0783322	0.0498319	0.753979	0.0310648	0.845163	0.0134703	0.932526	0.117259	0.459573	0.141464	0.371522	0.435445	0.00394903	0.623994	1.00837e-05	0.236897	0.130909	0.253506	0.105251	-0.245218	0.117526	-0.119955	0.449243	-0.302567	0.0514625	0.039718	0.802794	-0.106919	0.500349	0.0773236	0.626456	-0.306725	0.0481857	0.140998	0.373115
ENSMUST00000096368	turquoise	1	ENSMUSG00000071723	Gspt2	G1 to S phase transition 2 [Source:MGI Symbol;Acc:MGI:1316727]	X	94636069	94643244	-0.0182405	0.90872	-0.155413	0.325713	-0.0578694	0.71584	0.402728	0.0081878	-0.143713	0.363886	-0.228345	0.145813	0.0084511	0.957638	0.0902703	0.569678	0.533824	0.000271831	0.481326	0.00125088	0.417068	0.00599973	0.0564313	0.722617	0.443379	0.00327317	0.139896	0.376899	0.187453	0.234539	-0.107861	0.496561	-0.0971909	0.540331	-0.404739	0.00784462	-0.0259517	0.87041	0.0997095	0.529835	-0.274604	0.0784181	-0.189427	0.229559	-0.00301564	0.984878	-0.225608	0.150837	-0.155039	0.326895	-0.293542	0.0591929	-0.378174	0.0135356	-0.562081	0.000107201	-0.273707	0.0794379	0.128363	0.417859	-0.247849	0.113518	0.00510526	0.974402	0.00640965	0.967865	-0.0316789	0.84214	-0.182166	0.24824	-0.000372357	0.998133	-0.0841677	0.596147	-0.203087	0.197077	-0.335685	0.0297553	-0.135416	0.392517	-0.103471	0.514347	-0.0298266	0.851263	0.0758866	0.6329	-0.180319	0.25315	0.254344	0.104067	0.156547	0.322152	-0.142815	0.366921	0.161064	0.308209	0.101987	0.520428	0.153599	0.33146	0.0600166	0.705761	-0.0167039	0.916381	-0.0818277	0.606437	0.174848	0.268076	0.254418	0.103963	0.350695	0.0227845	0.589	4.07065e-05	0.409675	0.00705457	0.342945	0.0261907	0.143095	0.365973	0.0255632	0.872334	-0.000639506	0.996793	0.0129801	0.934977	0.136899	0.387306	0.104166	0.511509	-0.12892	0.415825	-0.211559	0.178637
ENSMUST00000096369	darkseagreen4	59	ENSMUSG00000043929	Klhl15	kelch-like 15 [Source:MGI Symbol;Acc:MGI:1923400]	X	94234599	94277724	0.250192	0.110036	0.0145824	0.92697	0.0675564	0.670772	0.222988	0.155764	0.313306	0.0433457	0.132238	0.403825	0.360376	0.0190573	-0.024137	0.879402	0.342168	0.0265544	0.338661	0.0282483	0.292713	0.0599467	-0.0959942	0.545353	0.116739	0.461582	0.24062	0.124787	-0.31291	0.0436251	-0.292328	0.0602993	-0.0172847	0.913484	-0.212866	0.175907	-0.315432	0.0418694	-0.0550125	0.729324	0.0545976	0.731289	-0.042683	0.788398	-0.0331418	0.834949	-0.406346	0.00757936	-0.298753	0.0546237	-0.10421	0.511328	-0.102366	0.518874	0.0738229	0.642201	0.0672663	0.672106	0.213537	0.174516	0.0616525	0.698116	-0.327532	0.0342269	-0.0704792	0.657386	-0.105275	0.506999	-0.154007	0.330164	-0.355384	0.0209095	-0.107358	0.498583	-0.038725	0.80763	0.0310348	0.84531	-0.147629	0.350822	0.0455066	0.774752	0.13912	0.379577	-0.392597	0.0101197	0.0302498	0.849177	0.0366444	0.817786	0.287777	0.0645978	-0.300882	0.0528407	0.0396182	0.80328	-0.222001	0.157652	0.0793316	0.617498	0.0626204	0.693606	-0.1344	0.396112	0.13525	0.393103	0.0011701	0.994132	-0.00908296	0.954474	-0.0570416	0.719739	0.0747209	0.638147	-0.16371	0.300223	-0.135376	0.39266	-0.00225854	0.988674	0.392815	0.0100744	0.589663	3.97042e-05	0.0853846	0.590826	0.036666	0.81768	-0.117839	0.457342	0.100707	0.525706	-0.28851	0.0638893
ENSMUST00000096385	darkred	21	ENSMUSG00000022558	Mroh1	maestro heat-like repeat family member 1 [Source:MGI Symbol;Acc:MGI:2442558]	15	76380261	76453038	-0.0958204	0.546084	-0.220621	0.160317	-0.353135	0.0217922	-0.658444	2.13942e-06	-0.457924	0.00229303	-0.172485	0.274697	0.134797	0.394707	-0.435109	0.00398019	-0.398737	0.00890719	-0.527464	0.000331447	-0.50882	0.000579857	0.106439	0.502288	-0.282359	0.0700272	-0.244976	0.117901	0.122424	0.439897	0.46898	0.00173127	-0.134056	0.397333	0.480424	0.00128148	0.289209	0.0632197	0.218872	0.163741	0.0594835	0.708259	0.398356	0.00897865	0.597218	2.97646e-05	0.309471	0.0461156	0.461053	0.00211973	0.0737973	0.642316	-0.0452394	0.776041	0.275446	0.0774709	0.603817	2.30032e-05	0.271537	0.0819459	0.127056	0.422653	-0.0653897	0.680761	-0.290521	0.0619781	-0.10099	0.524535	0.037364	0.81427	0.0878199	0.580241	-0.102231	0.519426	-0.210835	0.180164	-0.40476	0.00784111	-0.231336	0.140465	-0.239493	0.126616	-0.313805	0.0429952	-0.044095	0.781566	-0.185695	0.239036	-0.0167177	0.916312	-0.273891	0.0792273	0.244023	0.119382	0.239028	0.127378	0.0795469	0.61654	-0.176389	0.263812	0.142446	0.368174	0.15086	0.340261	0.00517403	0.974058	0.19119	0.225173	0.438942	0.00363744	-0.0368374	0.816843	-0.350832	0.0227281	0.122604	0.439221	0.249047	0.111727	0.236456	0.131648	-0.282988	0.0693783	-0.0420288	0.791568	0.165463	0.295007	0.029293	0.853895	0.227198	0.147904	0.117324	0.459323	-0.045696	0.773839
ENSMUST00000096386	white	27	ENSMUSG00000025373	Rnf41	ring finger protein 41 [Source:MGI Symbol;Acc:MGI:1914838]	10	128411616	128441438	0.0346364	0.827616	0.111853	0.480667	0.0684441	0.666696	0.135995	0.390477	-0.0556707	0.72621	0.255866	0.101941	0.117062	0.460334	-0.028764	0.856506	0.00533036	0.973274	0.0848641	0.593099	-0.00601888	0.969823	0.362252	0.0183981	0.360333	0.0190727	0.429808	0.00450055	0.0928481	0.558661	0.348814	0.0235751	0.00658377	0.966993	0.27292	0.0803406	0.106799	0.500833	-0.191706	0.223901	-0.132034	0.404555	0.11771	0.457836	0.0847579	0.593564	0.00719323	0.963939	-0.0283765	0.858419	0.000102405	0.999486	-0.19714	0.210795	0.0568677	0.720559	0.235416	0.133405	0.420957	0.00550196	0.274034	0.0790652	0.154662	0.328085	0.0528247	0.739705	-0.127114	0.422441	-0.0170402	0.914703	-0.304226	0.0501345	-0.080139	0.61391	-0.489242	0.00100905	-0.276824	0.0759397	-0.418721	0.00578358	-0.400301	0.00861899	-0.137767	0.384274	-0.405022	0.00779746	-0.330856	0.0323416	0.0168083	0.91586	-0.116112	0.464006	-0.419037	0.00574302	-0.100534	0.526421	-0.233666	0.1364	-0.290633	0.061873	-0.114504	0.470259	-0.174993	0.267672	-0.234884	0.13431	0.237298	0.130238	0.115105	0.467916	-0.150369	0.341851	-0.119811	0.449792	-0.298753	0.0546236	0.000942433	0.995274	0.155521	0.325373	0.120535	0.447039	0.0997574	0.529635	0.014554	0.927112	0.0300213	0.850304	-0.0113789	0.942984	0.116403	0.462881	-0.369025	0.016175
ENSMUST00000096420	darkturquoise	23	ENSMUSG00000071748	Gm14698	predicted gene 14698 [Source:MGI Symbol;Acc:MGI:3709613]	X	68821093	68825318	-0.00148531	0.992552	-0.0756171	0.634111	-0.0856673	0.589593	-0.212122	0.177456	-0.0094057	0.952858	0.0217037	0.891484	0.0300433	0.850195	-0.238307	0.128565	-0.215377	0.170745	-0.00275482	0.986186	-0.0520887	0.743208	-0.0459609	0.772563	-0.109086	0.491656	-0.13514	0.393494	-0.0574169	0.71797	0.0391633	0.805495	0.164423	0.298095	0.165663	0.294417	0.0255351	0.872473	0.109377	0.490494	0.287391	0.0649725	0.337578	0.0287894	0.108862	0.49255	0.149627	0.344266	0.408518	0.00723323	-0.0627597	0.692958	0.00020539	0.99897	0.216093	0.169292	0.2117	0.17834	0.0685585	0.666171	0.0659792	0.678038	-0.146542	0.354417	-0.0978177	0.537709	-0.0775814	0.625303	0.022883	0.885625	-0.0125232	0.937261	0.00968002	0.951485	0.0660889	0.677531	0.00365043	0.981695	-0.0722855	0.649165	-0.13648	0.388776	0.128719	0.416557	0.00646251	0.9676	0.136029	0.390357	0.0100617	0.949574	0.0384612	0.808917	0.0980448	0.536761	0.0140685	0.929537	-0.0742587	0.640232	-0.101804	0.521183	-0.00232918	0.98832	-0.0751532	0.636199	-0.0462481	0.771179	-0.228729	0.145118	-0.06079	0.702143	-0.11757	0.458376	-0.194699	0.216614	-0.0650162	0.682488	-0.174605	0.268753	-0.159393	0.313323	-0.0398619	0.802094	0.121995	0.441513	0.290901	0.0616215	0.0954407	0.547683	0.0757252	0.633625	0.198835	0.206819	-0.108753	0.492985
ENSMUST00000096427	greenyellow	11	ENSMUSG00000090489	Gm17415	predicted gene, 17415 [Source:MGI Symbol;Acc:MGI:4937049]	1	93421682	93422488	0.03152	0.842922	-0.105268	0.507027	0.00770389	0.961381	0.123169	0.437097	-0.0513763	0.746603	0.200697	0.202512	-0.28879	0.0636199	-0.0837818	0.597839	-0.0747498	0.638017	-0.280804	0.0716497	-0.0796873	0.615916	-0.0620877	0.696087	-0.0601927	0.704937	-0.0431622	0.786077	0.126687	0.424014	-0.0317541	0.84177	-0.0840044	0.596863	0.0986	0.534446	0.210082	0.18176	-0.228186	0.146102	-0.12238	0.440061	-0.115026	0.468226	-0.10899	0.49204	0.0417911	0.792721	0.011822	0.940767	-0.0476715	0.764335	0.00941539	0.95281	-0.288205	0.0641831	-0.255603	0.102306	-0.21323	0.175151	-0.0315275	0.842885	0.228192	0.14609	-0.121942	0.441713	-0.0302541	0.849156	-0.0299577	0.850617	0.286721	0.0656283	-0.0150168	0.924801	0.094195	0.552945	0.285796	0.0665428	0.278289	0.0743382	0.49329	0.000902279	-0.00339298	0.982986	-0.0417427	0.792956	-0.246205	0.116011	0.107118	0.49955	0.0174099	0.91286	0.08523	0.591501	-0.143697	0.363939	0.0320332	0.840397	0.305608	0.0490487	-0.0255404	0.872447	0.173609	0.271535	0.297691	0.0555314	0.0879981	0.57947	-0.0500624	0.752877	0.1978	0.209241	0.170227	0.281126	-0.0479453	0.76302	0.163672	0.300339	0.114028	0.47212	0.0398897	0.801959	-0.219783	0.161951	-0.133237	0.400249	-0.347672	0.0240664	0.175832	0.265349	-0.22644	0.149296	0.327524	0.0342318
ENSMUST00000096430	yellow	4	ENSMUSG00000071757	Zhx2	zinc fingers and homeoboxes 2 [Source:MGI Symbol;Acc:MGI:2683087]	15	57694665	57839833	-0.0445286	0.779471	-0.103582	0.513894	-0.0183339	0.908254	0.0445671	0.779285	-0.144912	0.359855	-0.0378578	0.81186	-0.0409944	0.796589	-0.333397	0.0309582	-0.0516358	0.745366	-0.145414	0.358176	-0.197632	0.209637	-0.331528	0.0319706	0.0345696	0.827943	-0.324383	0.036096	0.220896	0.159783	-0.0777846	0.624394	0.123495	0.435876	0.262109	0.093571	0.321547	0.0378499	0.0449995	0.777198	-0.293246	0.059461	0.105891	0.504503	0.187036	0.235602	-0.293672	0.0590747	-0.0693905	0.66236	-0.558802	0.00011994	-0.496456	0.000825885	-0.347507	0.0241381	-0.206629	0.189211	-0.0961799	0.544572	-0.568838	8.47364e-05	0.146667	0.354005	-0.348092	0.0238847	-0.130865	0.408765	-0.181818	0.24916	-0.0276965	0.861779	0.257301	0.0999687	-0.00152008	0.992377	-0.344021	0.0256938	0.139507	0.378241	-0.104586	0.5098	-0.371315	0.0154766	-0.127088	0.422535	-0.346422	0.0246134	0.563902	0.00010067	0.397946	0.00905594	0.34876	0.0235984	0.530728	0.000299524	0.437729	0.00374301	0.243239	0.120611	0.0626861	0.6933	0.375617	0.0142334	-0.206895	0.188629	0.113941	0.472458	0.123134	0.437228	0.107996	0.496017	0.22817	0.14613	0.415418	0.00622256	0.323488	0.0366419	0.419812	0.00564466	0.306238	0.0485602	0.139016	0.379937	0.18227	0.247965	0.0791161	0.618457	0.141745	0.37056	-0.0598631	0.70648	-0.154432	0.328815
ENSMUST00000096452	paleturquoise	31	ENSMUSG00000079065	BC005561	cDNA sequence BC005561 [Source:MGI Symbol;Acc:MGI:3040669]	5	104508352	104522383	0.325974	0.0351418	0.234931	0.13423	0.438011	0.0037182	0.492243	0.000928873	0.462028	0.00206812	0.370472	0.0157305	0.0246722	0.876749	0.0475692	0.764826	0.0501417	0.752498	0.108521	0.493913	0.137418	0.385493	-0.00520923	0.973881	0.0601557	0.70511	0.243295	0.120523	-0.156244	0.3231	-0.247248	0.114424	0.116613	0.462067	-0.0841423	0.596258	-0.159118	0.314169	-0.326914	0.0345873	-0.175138	0.267269	-0.186876	0.236011	-0.456159	0.0023962	-0.222762	0.156195	-0.294484	0.0583451	0.123218	0.436916	0.372013	0.0152689	0.0083598	0.958096	-0.308027	0.0471948	-0.172474	0.274729	0.0669043	0.673772	-0.025704	0.871636	0.223107	0.155539	0.176028	0.264807	-0.0835146	0.599011	-0.028697	0.856837	0.138924	0.380254	-0.0775543	0.625424	0.436048	0.00389376	0.150555	0.341247	0.144238	0.362116	0.137596	0.384872	-0.0433337	0.785247	-0.0667855	0.674319	-0.13567	0.391621	0.200215	0.203621	-0.161677	0.306349	-0.212501	0.176666	-0.13145	0.406656	0.0133226	0.933265	-0.190625	0.226573	-0.0997166	0.529805	-0.00558368	0.972004	-0.139735	0.377454	-0.267281	0.0870454	-0.293367	0.0593509	-0.0913802	0.564922	-0.261808	0.0939614	-0.295944	0.0570502	-0.0878142	0.580266	0.240284	0.125331	-0.0267308	0.866554	-0.300408	0.0532331	-0.136813	0.387607	-0.152813	0.333971	-0.220724	0.160117	-0.0573907	0.718094
ENSMUST00000096482	pink	8	ENSMUSG00000054115	Skp2	S-phase kinase-associated protein 2 (p45) [Source:MGI Symbol;Acc:MGI:1351663]	15	9111985	9140451	-0.0860898	0.587752	0.167799	0.288145	0.189754	0.228743	0.400371	0.00860635	0.134756	0.394851	0.0853934	0.590787	-0.302993	0.0511191	0.5632	0.000103144	0.108755	0.492978	0.334729	0.0302531	0.348378	0.0237619	0.24179	0.122909	0.252313	0.106956	0.262875	0.0925803	0.187792	0.23368	-0.171118	0.278577	0.164665	0.297375	-0.421936	0.00538238	-0.136884	0.387358	-0.0582613	0.713997	0.0292921	0.8539	-0.412288	0.00666477	-0.506197	0.000625741	0.226332	0.149497	-0.114393	0.470694	0.286357	0.0659872	0.193125	0.220425	-0.165907	0.293695	-0.42942	0.00454083	-0.207948	0.186339	0.147532	0.351141	0.0752107	0.63594	0.226691	0.148835	0.06273	0.693096	0.0494452	0.75583	0.24423	0.119059	-0.0274429	0.863032	0.2033	0.196597	0.263386	0.0919255	0.0720144	0.650397	0.109876	0.488504	0.00248036	0.987562	0.150065	0.342839	0.196415	0.212511	-0.25204	0.107348	-0.215588	0.170315	-0.320292	0.0386481	-0.38431	0.0119783	-0.0661394	0.677298	-0.062091	0.696071	-0.202066	0.199386	-0.116721	0.461649	0.0305431	0.847732	-0.271918	0.0815018	-0.338651	0.0282533	-0.0176459	0.911683	0.202165	0.199161	-0.213948	0.173668	-0.26581	0.088864	-0.0284114	0.858247	-0.110833	0.484703	-0.208514	0.185117	-0.109939	0.488252	-0.109612	0.489556	-0.0100296	0.949735	-0.215715	0.170057	0.221069	0.159449
ENSMUST00000096492	blue	2	ENSMUSG00000040229	Gpr34	G protein-coupled receptor 34 [Source:MGI Symbol;Acc:MGI:1346334]	X	13632089	13640858	-0.0419504	0.791948	-0.0276289	0.862113	-0.13712	0.386533	-0.516737	0.00045907	0.195203	0.215403	0.0474298	0.765496	0.286287	0.0660559	-0.0517571	0.744787	-0.32952	0.0330885	-0.246155	0.116087	-0.281118	0.0713201	0.113041	0.475988	-0.356659	0.0204227	-0.0478596	0.763431	-0.416224	0.00611286	-0.0339549	0.830958	-0.0200688	0.899614	0.147533	0.351138	-0.273211	0.080005	0.0373578	0.814301	0.276836	0.0759259	0.212793	0.176058	0.182956	0.246159	0.18163	0.249657	0.28911	0.0633146	0.440053	0.00354307	0.272576	0.0807375	0.910726	5.95875e-17	0.647109	3.6401e-06	0.180044	0.253886	0.536224	0.000251979	-0.284794	0.0675436	-0.0635708	0.689187	-0.0631038	0.691357	0.0339007	0.831224	0.00188066	0.990569	-0.130195	0.41119	-0.0350446	0.825615	0.125261	0.42929	-0.202008	0.199518	-0.115846	0.46504	0.119067	0.452631	-0.143297	0.36529	0.162163	0.304876	-0.477062	0.00140139	-0.265347	0.0894431	-0.0934999	0.555892	-0.170495	0.280357	-0.26228	0.0933483	-0.24429	0.118966	-0.0468486	0.76829	-0.0859204	0.58849	0.0710378	0.654839	-0.327054	0.0345055	0.013742	0.931169	-0.37392	0.0147134	-0.629951	7.81652e-06	-0.466361	0.00185201	-0.427613	0.00473277	-0.223281	0.155208	-0.146548	0.3544	0.274376	0.0786761	-0.00654902	0.967167	-0.000493728	0.997524	0.0569152	0.720334	0.0132458	0.933648	0.00428208	0.978529
ENSMUST00000096494	pink	8	ENSMUSG00000042961	Egflam	EGF-like, fibronectin type III and laminin G domains [Source:MGI Symbol;Acc:MGI:2146149]	15	7206120	7398395	-0.0642962	0.685822	0.273387	0.0798033	0.0897062	0.572102	0.122932	0.437989	0.0302327	0.849262	-0.159342	0.31348	-0.0308498	0.846221	0.335834	0.0296781	0.129219	0.414735	0.120903	0.445641	0.107443	0.498239	-0.0688233	0.664957	-0.0356754	0.822526	-0.104212	0.511323	0.0219816	0.890103	-0.178004	0.259395	0.0423328	0.790095	-0.231335	0.140466	0.00503588	0.97475	-0.0422756	0.790372	-0.0914138	0.564779	-0.278278	0.0743496	-0.119872	0.449561	0.0214844	0.892574	-0.231976	0.139339	0.00276914	0.986114	0.118571	0.45453	-0.0789395	0.619242	-0.278353	0.0742683	-0.129835	0.412494	-0.163594	0.300572	-0.112474	0.478217	0.0750198	0.6368	0.0242425	0.878879	-0.044658	0.778846	-0.0996652	0.530018	0.119489	0.45102	0.0509908	0.748442	0.0446385	0.77894	0.0733864	0.644175	0.0479703	0.7629	-0.000484982	0.997568	0.140875	0.373536	-0.0259092	0.87062	-0.0151283	0.924244	-0.0970437	0.540947	-0.0208447	0.895754	-0.0101652	0.949057	0.050123	0.752588	-0.193208	0.220222	-0.0901183	0.57033	-0.0337533	0.831947	-0.187253	0.235049	-0.125467	0.428525	-0.188758	0.231241	0.0680202	0.668641	0.266582	0.0879059	0.172504	0.274645	-0.00102542	0.994858	-0.0471482	0.766849	0.0702257	0.658543	-0.00465422	0.976663	-0.214345	0.172851	0.351367	0.0225075	0.0712432	0.653904	0.188362	0.232238	0.0612563	0.699965
ENSMUST00000096495	maroon	55	ENSMUSG00000064127	Med14	mediator complex subunit 14 [Source:MGI Symbol;Acc:MGI:1349442]	X	12675369	12762073	0.0103342	0.948211	0.144823	0.360152	0.211092	0.17962	0.340591	0.0273051	0.0986419	0.534272	0.122729	0.438749	-0.0370334	0.815885	0.200348	0.203315	0.00855751	0.957105	0.287976	0.0644044	0.213638	0.174307	0.0747578	0.637981	0.369214	0.0161162	0.0951851	0.548761	0.0611706	0.700365	0.04284	0.787637	-0.131394	0.406857	-0.124962	0.430402	-0.148412	0.348244	-0.237337	0.130174	-0.0614041	0.699275	-0.178639	0.257674	-0.39737	0.00916573	-0.149659	0.344163	0.0158777	0.920503	-0.200023	0.204065	-0.0855022	0.590313	0.0908179	0.567329	-0.143723	0.363851	-0.169841	0.282235	-0.0511453	0.747705	-0.045815	0.773266	0.20303	0.197205	0.0797399	0.615682	-0.202462	0.198487	0.113839	0.472857	0.0691087	0.66365	-0.0100681	0.949542	0.243194	0.120682	0.120612	0.446748	0.160402	0.310228	0.691171	4.03692e-07	0.0310535	0.845218	0.228622	0.145312	0.0988173	0.533541	0.167324	0.289532	-0.120026	0.448976	-0.247895	0.11345	-0.0329667	0.835809	-0.132612	0.402483	-0.175725	0.265645	-0.139152	0.379467	-0.0418977	0.792204	-0.00561199	0.971862	-0.209235	0.183568	-0.0985358	0.534713	-0.0531282	0.738262	-0.0696099	0.661356	-0.0780021	0.623423	-0.5767	6.40324e-05	-0.0207972	0.89599	-0.18281	0.246544	0.0371664	0.815235	-0.100701	0.52573	0.0361944	0.819987	-0.0558984	0.725134	-0.0227474	0.886298
ENSMUST00000096554	sienna3	35	ENSMUSG00000071847	Apcdd1	adenomatosis polyposis coli down-regulated 1 [Source:MGI Symbol;Acc:MGI:3513977]	18	62922327	62953195	-0.148561	0.347753	0.0613769	0.699402	0.0572156	0.718919	0.334186	0.0305389	-0.315747	0.0416544	0.20146	0.200767	-0.215079	0.17135	0.279213	0.0733417	0.0729466	0.646167	0.357954	0.0199381	0.27861	0.0739908	0.140834	0.373675	0.388419	0.0110233	0.152831	0.333913	0.724905	5.67492e-08	0.214845	0.171829	0.0352412	0.824652	-0.102473	0.518432	0.399498	0.00876587	-0.101157	0.523845	-0.26205	0.0936467	-0.285177	0.0671601	-0.278157	0.0744814	0.126832	0.423478	0.0185356	0.907249	-0.210389	0.181108	-0.070665	0.656538	-0.529296	0.000313175	-0.555482	0.000134224	-0.0641424	0.686535	-0.263714	0.0915062	0.186602	0.236709	-0.0860187	0.588062	0.0526195	0.740681	-0.141305	0.372063	0.0914849	0.564475	-0.0237166	0.881488	-0.00739824	0.962912	-0.194758	0.216474	-0.0249175	0.875533	-0.0841941	0.596031	-0.0109086	0.945337	-0.0307772	0.846579	-0.0976161	0.538552	0.263451	0.0918423	-0.0751376	0.636269	-0.109264	0.490945	-0.12359	0.43552	0.15932	0.313548	0.136998	0.386961	-0.184979	0.240884	-0.00581966	0.970822	-0.0988857	0.533257	0.126171	0.425918	-0.116038	0.464293	0.275919	0.0769424	0.477588	0.001382	0.178753	0.257363	0.221191	0.159211	-0.0109912	0.944923	0.00466028	0.976633	-0.121827	0.442148	0.0769073	0.62832	-0.136974	0.387043	-0.0120489	0.939632	-0.157542	0.319048	-0.00805907	0.959602
ENSMUST00000096573	lightgreen	18	ENSMUSG00000024352	Spata24	spermatogenesis associated 24 [Source:MGI Symbol;Acc:MGI:1918492]	18	35656690	35662186	-0.0588147	0.711397	-0.100243	0.527626	-0.268564	0.0854828	-0.127043	0.422702	-0.0709576	0.655205	-0.294374	0.0584433	-0.0385145	0.808657	0.11418	0.471527	0.383798	0.0121023	0.174637	0.268662	0.132809	0.401778	-0.0805404	0.612131	0.0781994	0.622542	0.028468	0.857967	-0.155863	0.324299	-0.0630514	0.691601	-0.293504	0.0592268	-0.25798	0.0990449	-0.183755	0.244066	0.191172	0.225217	-0.0860962	0.587724	-0.0430598	0.786573	0.260466	0.0957203	-0.178926	0.256897	-0.0914161	0.564769	-0.135783	0.391224	-0.337555	0.0288007	-0.0343693	0.828925	0.224676	0.152577	0.239874	0.125996	0.167987	0.2876	0.00979541	0.950908	0.0407367	0.79784	-0.166769	0.291159	0.0774703	0.6258	-0.0727779	0.646931	-0.402221	0.00827631	-0.0623033	0.695082	-0.200555	0.202838	-0.245489	0.117108	0.0842196	0.595919	-0.0682322	0.667668	-0.04437	0.780237	0.0531983	0.737929	0.161689	0.306312	0.049762	0.754314	-0.0969731	0.541243	0.150674	0.340864	-0.0759636	0.632554	-0.0428053	0.787806	0.05849	0.712922	-0.060529	0.703364	0.375164	0.0143602	0.238143	0.128835	0.342148	0.0265639	0.366575	0.0169512	0.169844	0.282226	0.239812	0.126097	0.161919	0.305615	0.0961323	0.544772	-0.0851554	0.591826	0.274203	0.0788732	0.0345072	0.828249	0.354823	0.0211268	0.0970652	0.540857	0.0342937	0.829296	-0.082226	0.604681
ENSMUST00000096575	red	6	ENSMUSG00000024383	Map3k2	mitogen-activated protein kinase kinase kinase 2 [Source:MGI Symbol;Acc:MGI:1346873]	18	32163089	32236751	-0.0225966	0.887047	-0.244217	0.119079	-0.252475	0.106722	-0.168913	0.284912	-0.356437	0.0205069	0.0273348	0.863567	-0.0927148	0.559228	-0.346192	0.0247155	-0.0865294	0.58584	-0.257323	0.0999382	-0.359988	0.0191964	-0.169031	0.284569	-0.134156	0.39698	-0.158755	0.315287	0.105857	0.50464	0.275127	0.0778291	-0.100666	0.525876	0.501368	0.000718783	0.325688	0.0353116	0.00428255	0.978526	0.0853694	0.590892	0.476534	0.00142109	0.389101	0.0108714	-0.0600687	0.705518	0.270875	0.082724	-0.339932	0.0276242	-0.324834	0.035823	-0.0616253	0.698243	0.30032	0.0533064	0.318027	0.0401233	-0.0242783	0.878701	0.262954	0.0924799	0.0269112	0.865662	-0.0535368	0.736321	0.000614073	0.996921	-0.106343	0.502675	0.0141798	0.928981	-0.158411	0.31635	-0.208612	0.184906	-0.195108	0.215631	-0.144168	0.362352	-0.211321	0.179137	-0.101603	0.522011	-0.255885	0.101915	0.343994	0.025706	0.150053	0.34288	0.127819	0.41985	0.128104	0.418806	-0.15203	0.336484	0.0699749	0.659688	0.163972	0.299441	0.166748	0.291219	-0.0327957	0.836649	0.319782	0.0389765	0.460486	0.00215021	0.160313	0.310502	-0.0265901	0.86725	0.034992	0.825873	0.336036	0.0295741	0.196624	0.212017	0.274108	0.078981	0.0848904	0.592984	-0.0577154	0.716565	0.129743	0.412829	-0.0234583	0.88277	-0.14784	0.350126	-0.3687	0.0162762
ENSMUST00000096639	skyblue	28	ENSMUSG00000070426	Rnf121	ring finger protein 121 [Source:MGI Symbol;Acc:MGI:1922462]	7	102019137	102065469	0.135893	0.390837	0.229944	0.142936	0.303586	0.050643	0.533735	0.000272595	0.258195	0.0987536	0.282043	0.0703542	0.0976245	0.538517	0.194739	0.216518	0.263354	0.0919668	0.404574	0.0078723	0.456821	0.00235703	0.244971	0.117909	0.554887	0.000136944	0.542972	0.000202951	-0.0167759	0.916021	-0.105399	0.506497	0.0283243	0.858677	-0.204283	0.194395	-0.272102	0.0812872	-0.494763	0.000865981	-0.246387	0.115732	-0.382414	0.0124424	-0.327985	0.0339649	-0.297289	0.0558776	-0.435293	0.00396312	0.0281862	0.859359	-0.158055	0.317454	-0.0937521	0.554822	-0.104967	0.508248	0.0905902	0.568305	0.000278994	0.998601	-0.0350242	0.825715	0.0167944	0.915929	0.0709409	0.655281	-0.0993354	0.531387	-0.21217	0.177357	0.072728	0.647158	-0.0603441	0.704229	0.0523935	0.741757	-0.0520148	0.74356	-0.102545	0.518139	-0.0441724	0.781192	-0.413266	0.00652372	-0.0973655	0.5396	-0.0476007	0.764675	0.164036	0.299249	-0.440932	0.00346988	-0.185473	0.23961	-0.103647	0.513627	0.0101118	0.949324	-0.206326	0.189875	-0.146598	0.354234	-0.0763827	0.630672	0.12945	0.413894	-0.159499	0.312996	-0.207402	0.187524	0.0311783	0.844604	-0.267819	0.0863881	-0.209242	0.183553	0.174693	0.268505	0.260321	0.0959121	0.168595	0.285832	0.161638	0.306465	-0.189266	0.229963	-0.254477	0.10388	-0.076821	0.628706	-0.255114	0.102988
ENSMUST00000096744	white	27	ENSMUSG00000068566	Myadm	myeloid-associated differentiation marker [Source:MGI Symbol;Acc:MGI:1355332]	7	3289038	3299345	-0.271847	0.0815837	0.217045	0.167375	0.0327986	0.836635	-0.0465162	0.769889	-0.305322	0.0492718	-0.0435313	0.784291	-0.20823	0.18573	-0.0146746	0.926509	-0.333104	0.0311154	-0.272214	0.0811565	-0.331665	0.0318956	0.118377	0.455274	0.0964152	0.543584	-0.0968279	0.541852	0.241888	0.122752	0.445141	0.00313756	-0.0380041	0.811146	0.421835	0.00539467	0.250899	0.109001	-0.11695	0.460768	-0.0920784	0.56194	0.101419	0.522769	-0.0613432	0.699559	0.0998903	0.529085	0.123936	0.434225	-0.150885	0.340179	-0.0728559	0.646578	0.152038	0.336458	0.113227	0.475259	-0.139586	0.377968	-0.0248501	0.875867	0.161322	0.307425	-0.061859	0.697153	-0.0888348	0.575855	-0.00340229	0.982939	0.201418	0.200861	0.0545686	0.731427	0.074414	0.639531	0.0204958	0.89749	0.0435637	0.784135	0.0443856	0.780162	0.0455038	0.774766	0.0387572	0.807474	0.114973	0.46843	0.107409	0.498378	-0.0394531	0.804084	0.0482862	0.761384	-0.0714418	0.653	0.0662591	0.676746	-0.168733	0.285433	-0.0337518	0.831954	-0.112136	0.479551	-0.0507726	0.749484	0.286242	0.066101	-0.0628563	0.692508	-0.174743	0.268367	-0.263779	0.0914236	-0.0633067	0.690414	0.0556448	0.726333	-0.00654481	0.967188	-0.031414	0.843444	-0.330524	0.0325256	0.214695	0.172135	-0.0209432	0.895265	0.111502	0.482051	0.0669296	0.673656	0.0333403	0.833974
ENSMUST00000096751	darkmagenta	34	ENSMUSG00000071660	Ttc9c	tetratricopeptide repeat domain 9C [Source:MGI Symbol;Acc:MGI:1917637]	19	8809075	8819333	0.113009	0.476115	-0.0538158	0.734996	-0.214519	0.172496	0.0356406	0.822697	0.0391942	0.805344	-0.314184	0.0427308	-0.101323	0.523162	-0.040898	0.797057	0.0222938	0.888551	0.068486	0.666503	0.198985	0.206471	-0.0225482	0.887288	0.0973998	0.539456	-0.125336	0.429014	-0.129468	0.413828	-0.34778	0.0240195	0.227195	0.14791	-0.069529	0.661726	0.00925427	0.953617	0.062401	0.694627	0.11303	0.476029	-0.0689239	0.664496	0.198926	0.206607	-0.132682	0.402233	-0.0977477	0.538002	-0.0454238	0.775152	-0.208519	0.185107	-0.159825	0.311996	-0.0846827	0.593893	-0.0501365	0.752523	-0.268014	0.0861503	0.0179181	0.910326	-0.11966	0.450368	-0.0294466	0.853138	0.144817	0.360173	-0.150886	0.340175	0.0528364	0.73965	0.158593	0.315787	-0.10586	0.504627	0.0844786	0.594786	0.0109424	0.945167	-0.260867	0.0951915	-0.170069	0.28158	0.0696445	0.661198	-0.0014467	0.992745	0.183898	0.243694	0.152479	0.335042	0.146384	0.354945	0.232969	0.137606	0.0245703	0.877254	-0.0456653	0.773987	-0.129994	0.411917	-0.0308056	0.846439	-0.104099	0.511784	-0.220083	0.161365	0.107159	0.499382	0.109464	0.490145	0.146026	0.356134	-0.0422695	0.790402	0.242046	0.122501	0.324188	0.0362146	0.164757	0.2971	0.064396	0.68536	0.210192	0.181526	0.0449532	0.777421	0.15134	0.338708	-0.0969943	0.541154
ENSMUST00000096753	tan	12	ENSMUSG00000071659	Hnrnpul2	heterogeneous nuclear ribonucleoprotein U-like 2 [Source:MGI Symbol;Acc:MGI:1915943]	19	8819401	8834142	0.110459	0.486186	0.280058	0.0724388	0.439317	0.00360529	0.49121	0.000955814	0.148219	0.348878	0.18564	0.23918	-0.214659	0.172209	0.144964	0.35968	0.111186	0.483303	0.129868	0.412374	0.0982467	0.535918	0.115549	0.466193	0.449828	0.00280069	0.388325	0.0110444	0.060472	0.70363	0.00390068	0.980441	-0.0244528	0.877836	-0.0157188	0.921296	-0.0862154	0.587206	-0.331826	0.0318073	-0.414082	0.00640812	-0.365351	0.0173509	-0.315768	0.0416402	-0.282696	0.0696786	-0.490449	0.00097611	-0.149347	0.345181	-0.304068	0.0502595	-0.113925	0.472522	-0.150129	0.342631	-0.0353938	0.823905	-0.048486	0.760426	0.310558	0.0453163	0.0541735	0.7333	0.155033	0.326913	-0.0635727	0.689179	-0.0809022	0.610528	0.0177323	0.911253	-0.208886	0.184316	-0.063121	0.691277	-0.0534365	0.736798	-0.0670542	0.673082	-0.266566	0.0879259	-0.243638	0.119984	-0.17783	0.25987	0.187429	0.234601	0.251373	0.108313	-0.305938	0.0487927	0.0820781	0.605333	0.123911	0.43432	-0.0253778	0.873252	-0.104846	0.508742	0.0747856	0.637855	-0.00581449	0.970848	0.178126	0.259065	-0.0203041	0.898444	-0.251717	0.107814	-0.0637579	0.688319	0.0179015	0.910409	-0.0204457	0.897739	0.349254	0.0233881	0.201081	0.201632	-0.151943	0.336764	0.0130277	0.934738	0.0439133	0.782444	-0.213938	0.173688	-0.247178	0.114531	-0.130939	0.408497
ENSMUST00000096766	purple	10	ENSMUSG00000032624	Eml4	echinoderm microtubule associated protein like 4 [Source:MGI Symbol;Acc:MGI:1926048]	17	83350931	83480361	0.271091	0.0824699	0.165273	0.295571	0.43693	0.00381397	0.569596	8.25047e-05	0.642919	4.40606e-06	0.153094	0.333072	-0.123872	0.434468	0.201471	0.20074	0.245073	0.11775	0.419525	0.00568091	0.327773	0.0340876	-0.230392	0.142136	0.217089	0.167288	0.10119	0.523711	-0.288987	0.0634321	-0.583621	4.9737e-05	0.106695	0.501253	-0.381195	0.0127486	-0.353378	0.0216954	-0.282054	0.0703428	-0.0615968	0.698376	-0.282047	0.0703503	-0.55054	0.000158352	-0.434494	0.00403775	-0.320988	0.0382036	-0.145653	0.357379	-0.0118873	0.940441	-0.102118	0.519889	-0.499141	0.000765693	-0.352954	0.0218646	-0.164694	0.297288	0.105798	0.504881	0.156808	0.321337	0.150539	0.341299	-0.178288	0.258624	0.0173163	0.913327	0.158149	0.317164	0.0563803	0.722858	0.361178	0.0187732	0.292613	0.0600387	0.171949	0.276216	0.367149	0.0167666	0.11279	0.476975	0.0450336	0.777033	0.0899286	0.571145	0.436809	0.00382481	-0.0761716	0.63162	-0.028023	0.860166	0.047124	0.766965	0.064008	0.687159	-0.215972	0.169537	-0.0856439	0.589695	0.00419937	0.978943	-0.411983	0.00670924	-0.375125	0.0143712	-0.125824	0.427201	0.13187	0.405143	-0.0307893	0.846519	-0.243046	0.120915	-0.240369	0.125192	0.102623	0.517817	-0.0912273	0.565577	-0.162041	0.305247	-0.0795051	0.616726	-0.129258	0.414592	-0.0851828	0.591707	0.0821491	0.605019
ENSMUST00000096987	yellow	4	ENSMUSG00000072214	2019-09-05	septin 5 [Source:MGI Symbol;Acc:MGI:1195461]	16	18621811	18629938	-0.0540911	0.733691	0.438475	0.00367781	0.449627	0.00281445	0.0965451	0.543038	0.183896	0.243698	0.209673	0.18263	0.158514	0.316032	0.0520181	0.743544	-0.294671	0.058178	-0.170907	0.279179	-0.158018	0.31757	-0.27992	0.0725862	-0.0983482	0.535495	0.0805074	0.612277	-0.114119	0.471764	0.0431135	0.786313	0.282946	0.0694217	0.272652	0.0806499	-0.00317508	0.984079	0.0337301	0.832061	-0.369593	0.0159992	-0.139715	0.377524	-0.262682	0.092829	-0.409897	0.0070206	-0.355033	0.0210453	-0.146514	0.35451	-0.193217	0.2202	0.0888206	0.575917	-0.224798	0.152349	-0.280656	0.0718063	-0.354391	0.0212957	-0.185301	0.240053	-0.316045	0.0414515	-0.0580352	0.71506	-0.133807	0.39822	-0.0617001	0.697894	0.147809	0.350226	-0.0866164	0.585461	-0.140472	0.374916	0.222869	0.155991	0.0872928	0.582525	-0.0524927	0.741284	-0.171148	0.278491	0.0453066	0.775716	0.173172	0.272761	0.414213	0.00638971	0.180618	0.25235	0.448858	0.00286765	0.565897	9.39272e-05	0.0233495	0.883309	0.210507	0.180857	0.170312	0.280882	-0.0450858	0.776781	-0.198323	0.208016	-0.258566	0.098253	-0.405035	0.00779525	-0.289064	0.063358	0.114032	0.472102	-0.0763716	0.630722	-0.0794411	0.617011	-0.0915715	0.564104	-0.0510538	0.748142	-0.0161172	0.919308	-0.048088	0.762335	-0.0610876	0.700753	-0.0221575	0.889229	0.0181424	0.909208
ENSMUST00000096990	grey60	17	ENSMUSG00000000028	Cdc45	cell division cycle 45 [Source:MGI Symbol;Acc:MGI:1338073]	16	18780447	18811987	-0.0939863	0.553829	0.215145	0.171216	0.318048	0.0401094	0.225631	0.150794	0.222499	0.156698	0.0902946	0.569573	0.274846	0.0781455	0.367958	0.0165091	0.0557938	0.725628	0.111143	0.483473	-0.0713337	0.653492	0.114626	0.469785	0.203882	0.19529	0.223611	0.154582	-0.109321	0.490715	-0.0134393	0.932681	0.0460524	0.772122	-0.102432	0.518601	-0.233682	0.136372	-0.0413944	0.794646	-0.0884276	0.577613	-0.192306	0.222427	-0.295924	0.0570675	-0.114618	0.469815	-0.401044	0.00848497	0.118577	0.454507	-0.0387364	0.807575	0.190565	0.226722	0.00455237	0.977174	-0.0797412	0.615677	0.10762	0.49753	-0.171977	0.276134	0.00815892	0.959102	0.0151604	0.924084	0.0375544	0.813341	0.111003	0.484028	0.140146	0.376038	0.0881035	0.579014	0.131685	0.405811	0.0268599	0.865915	-0.176133	0.264519	-0.166555	0.291786	-0.33489	0.0301687	-0.0547313	0.730656	-0.147256	0.352053	-0.0224828	0.887612	-0.342835	0.026242	-0.0393487	0.804592	-0.0741382	0.640776	-0.0464603	0.770158	-0.0551116	0.728855	-0.0542922	0.732737	-0.16978	0.282409	-0.0415406	0.793937	-0.0779052	0.623856	-0.315172	0.0420479	-0.180071	0.253814	-0.231524	0.140133	-0.2232	0.155361	0.209202	0.183638	0.23537	0.133482	0.0710299	0.654875	0.2854	0.0669367	-0.11316	0.475522	-0.0710745	0.654672	-0.126851	0.423409	-0.0010515	0.994727
ENSMUST00000097014	pink	8	ENSMUSG00000072235	Tuba1a	tubulin, alpha 1A [Source:MGI Symbol;Acc:MGI:98869]	15	98949841	98953551	-0.13831	0.382385	0.507286	0.000606309	0.351298	0.0225358	0.430534	0.00442601	-0.119065	0.452641	0.22003	0.161469	-0.0873548	0.582256	0.638239	5.43531e-06	0.297065	0.0560719	0.364198	0.0177346	0.497388	0.000804547	0.137737	0.38438	0.43318	0.0041631	0.423527	0.005193	0.349886	0.0231218	0.213678	0.174225	-0.290381	0.0621096	-0.418566	0.00580357	-0.0754259	0.634971	-0.25262	0.106515	-0.362416	0.0183412	-0.707553	1.6109e-07	-0.508832	0.00057965	-0.00398475	0.980019	-0.326081	0.0350782	-0.0517734	0.74471	-0.113343	0.474802	-0.284189	0.0681539	-0.415364	0.00622992	-0.0108425	0.945667	-0.0403918	0.799517	-0.173304	0.272391	-0.0950524	0.549321	-0.0831484	0.60062	-0.346387	0.024629	0.00159368	0.992008	-0.305327	0.0492681	-0.178553	0.257907	-0.137513	0.385159	-0.135536	0.392094	0.121072	0.445003	0.385571	0.011678	-0.0246506	0.876855	-0.0939194	0.554113	0.116663	0.461875	-0.0905897	0.568307	-0.415323	0.0062355	-0.180103	0.253729	0.0351935	0.824886	-0.193797	0.218794	-0.0613441	0.699555	-0.16124	0.307675	0.193602	0.219266	0.162138	0.304954	-0.104966	0.508252	0.124931	0.430517	0.395824	0.00946585	0.308342	0.0469582	0.225276	0.151455	-0.393644	0.00990356	-0.279158	0.0734003	-0.278583	0.0740193	0.0523336	0.742042	0.188248	0.232526	0.193375	0.219818	-0.00273632	0.986278	0.130469	0.410196
ENSMUST00000097103	royalblue	20	ENSMUSG00000072324	Gm8420	predicted gene 8420 [Source:MGI Symbol;Acc:MGI:3645594]	1	51940650	51941261	-0.00219602	0.988988	-0.0550195	0.729291	-0.380658	0.0128856	-0.329499	0.0331006	-0.0882294	0.578469	-0.0640509	0.68696	0.0743979	0.639604	-0.228152	0.146163	-0.113937	0.472475	0.111515	0.482001	0.12122	0.444442	0.219824	0.161872	-0.131516	0.406418	-0.058367	0.7135	-0.0477609	0.763905	0.110687	0.48528	0.0449212	0.777576	0.0122982	0.938386	-0.0260571	0.869888	0.112811	0.47689	0.386925	0.0113629	0.343387	0.0259858	0.27143	0.0820711	0.407845	0.00733898	0.61534	1.44634e-05	0.267412	0.0868857	0.379202	0.0132632	0.29102	0.0615106	0.264638	0.090335	0.253898	0.104697	0.267869	0.0863274	-0.176095	0.264624	0.0347987	0.82682	-0.0686041	0.665962	-0.22741	0.147516	-0.235842	0.132682	-0.0992622	0.531691	-0.155843	0.324362	-0.109681	0.48928	-0.292486	0.0601543	-0.280049	0.0724486	0.264951	0.08994	0.229586	0.143576	0.214432	0.172674	-0.292305	0.0603205	-0.368602	0.0163066	0.0497053	0.754585	-0.211949	0.177819	-0.221751	0.158132	-0.20749	0.187333	-0.0819032	0.606104	-0.178406	0.258305	-0.110829	0.484717	-0.0500177	0.753091	0.0348562	0.826539	-0.00721343	0.963838	-0.1245	0.432122	-0.110425	0.486319	-0.0295385	0.852684	-0.345084	0.0252106	-0.326011	0.0351197	0.0216884	0.89156	-0.0939176	0.55412	0.124059	0.433767	-0.0118829	0.940463	0.160604	0.309611	-0.104812	0.508878
ENSMUST00000097271	darkgreen	22	ENSMUSG00000046879	Irgm1	immunity-related GTPase family M member 1 [Source:MGI Symbol;Acc:MGI:107567]	11	48861968	48871683	-0.118654	0.454212	-0.217481	0.166504	-0.237729	0.129521	-0.117342	0.459253	-0.0891815	0.57436	0.0425218	0.789179	-0.105918	0.504393	-0.0281973	0.859304	-0.0262082	0.86914	0.104593	0.509771	0.0712581	0.653836	0.184256	0.242762	-0.0461892	0.771463	0.0196489	0.901705	0.0649221	0.682923	0.0241511	0.879332	0.0726678	0.647431	0.0218984	0.890516	0.107701	0.497204	0.227572	0.147219	0.662151	1.7894e-06	0.2373	0.130236	0.0765305	0.630009	0.340075	0.027555	0.267431	0.0868624	0.151195	0.339175	0.320438	0.0385547	0.00461468	0.976861	0.103018	0.516199	0.194275	0.217637	0.314774	0.0423217	-0.0190583	0.904646	0.292266	0.0603571	0.00225204	0.988707	0.320254	0.0386726	-0.0636638	0.688756	-0.134147	0.397011	0.126825	0.423507	0.101947	0.520595	-0.234463	0.13503	-0.182842	0.246458	-0.0355909	0.82294	-0.0552892	0.728015	0.0336121	0.83264	-0.177743	0.260108	-0.292232	0.0603876	-0.265182	0.0896499	-0.435124	0.00397877	-0.443261	0.00328242	-0.0277506	0.861511	-0.144512	0.361198	-0.285019	0.0673175	-0.0682106	0.667767	-0.0004603	0.997692	0.00618111	0.96901	0.136309	0.389376	0.0589715	0.710661	-0.283417	0.0689391	-0.166959	0.290601	-0.000856613	0.995704	0.316645	0.0410459	0.197475	0.210006	0.0920947	0.561871	-0.0146831	0.926467	-0.0102685	0.94854	0.00404235	0.97973	-0.137598	0.384865
ENSMUST00000097281	black	7	ENSMUSG00000039414	Heatr5b	HEAT repeat containing 5B [Source:MGI Symbol;Acc:MGI:2444098]	17	78752906	78835381	-0.101393	0.522873	-0.0129813	0.934971	-0.00950877	0.952342	0.295008	0.0578775	-0.211317	0.179146	0.0978024	0.537773	-0.0778596	0.62406	0.185692	0.239044	0.318615	0.0397359	0.186449	0.237101	0.225959	0.150187	0.125087	0.429937	0.359127	0.0195073	0.290799	0.0617177	0.280554	0.0719135	0.197161	0.210746	-0.129429	0.413971	-0.0735106	0.643613	0.255297	0.102733	0.106649	0.501439	-0.236382	0.131772	-0.141104	0.372752	-0.000213805	0.998928	-0.053539	0.736311	-0.18815	0.232773	-0.208402	0.185358	-0.447552	0.00296009	-0.393258	0.00998273	-0.123848	0.434555	0.359452	0.0193895	0.00769857	0.961408	0.2647	0.0902563	0.215804	0.169876	-0.0285762	0.857433	0.168069	0.28736	0.0638858	0.687726	-0.175656	0.265836	-0.244517	0.118613	-0.385103	0.0117888	-0.351995	0.0222511	-0.238829	0.127704	-0.240637	0.12476	-0.123829	0.434625	-0.379266	0.0132465	0.252388	0.106848	0.0162221	0.918784	-0.347895	0.0239697	-0.0922935	0.561023	-0.141477	0.371474	-0.0517636	0.744757	-0.149882	0.343437	-0.0766743	0.629364	-0.0935316	0.555757	0.295526	0.0574183	0.27169	0.0817674	0.284144	0.0681994	0.393406	0.00995238	0.163939	0.299539	0.276113	0.076727	0.232105	0.139113	0.0662097	0.676974	0.0234932	0.882596	0.152456	0.335115	0.293357	0.0593599	-0.0216664	0.891669	-0.287112	0.0652449	-0.305032	0.0494988
ENSMUST00000097289	grey60	17	ENSMUSG00000073374	C030034I22Rik	RIKEN cDNA C030034I22 gene [Source:MGI Symbol;Acc:MGI:1924783]	17	69417461	69418931	0.0350188	0.825742	0.272525	0.0807966	0.409042	0.00715184	0.0977694	0.537911	0.395801	0.00947054	0.39602	0.00942732	-0.173766	0.271095	0.157226	0.320032	0.0200306	0.899805	-0.152842	0.33388	-0.0255848	0.872227	-0.324421	0.0360732	-0.0974061	0.53943	0.0569033	0.720391	-0.192609	0.221684	-0.230839	0.141342	-0.179976	0.254069	-0.0194874	0.902508	-0.333538	0.030883	-0.413651	0.00646896	-0.165722	0.294242	-0.255682	0.102197	-0.345604	0.0249772	-0.237241	0.130334	-0.183358	0.245104	-0.18297	0.246124	-0.1582	0.317004	0.118665	0.454172	-0.115305	0.467138	-0.169501	0.283214	-0.0453278	0.775614	0.131317	0.407136	-0.227763	0.146871	0.00192626	0.99034	-0.105841	0.504704	0.171892	0.276375	-0.0515162	0.745936	0.119788	0.449881	0.23572	0.13289	0.15248	0.335038	0.220335	0.160873	0.103677	0.513506	-0.0638315	0.687977	-0.239055	0.127334	0.22317	0.155418	0.261057	0.094943	-0.0626669	0.693389	0.0309276	0.845838	-0.0165006	0.917395	-0.0610291	0.701026	0.0514042	0.74647	9.46055e-05	0.999526	0.309722	0.0459299	-0.156388	0.322651	-0.0754857	0.634702	-0.19327	0.220073	-0.0609922	0.701198	-0.109566	0.48974	-0.138644	0.381225	-0.0708749	0.655582	-0.0387637	0.807442	-0.0330011	0.83564	0.00901242	0.954828	-0.0509944	0.748425	0.0215487	0.892254	-0.010502	0.947371	0.161872	0.305757
ENSMUST00000097317	navajowhite2	54	ENSMUSG00000023942	Slc29a1	solute carrier family 29 (nucleoside transporters), member 1 [Source:MGI Symbol;Acc:MGI:1927073]	17	45585200	45599606	0.0399023	0.801897	0.158204	0.316991	0.139265	0.379077	0.0873159	0.582425	0.0200884	0.899517	-0.0901508	0.570191	-0.0403629	0.799657	0.11173	0.48115	-0.15248	0.33504	0.0251084	0.874587	0.0685315	0.666295	0.276299	0.0765196	0.320989	0.0382029	0.102807	0.517062	0.0471338	0.766918	0.0717484	0.651606	0.0175608	0.912107	-0.0466278	0.769352	0.0106812	0.946474	-0.0726102	0.647692	-0.00843111	0.957738	-0.162984	0.302402	-0.134357	0.396264	0.0896347	0.572409	-0.0233263	0.883425	0.078142	0.622798	0.00656343	0.967095	-0.0157397	0.921192	-0.0395288	0.803715	-0.138209	0.382737	-0.0203563	0.898184	-0.045627	0.774172	-0.203977	0.195078	-0.16695	0.290626	0.126695	0.423983	0.00132152	0.993373	0.00229777	0.988477	0.101918	0.520715	-0.0253461	0.873409	0.0809298	0.610406	0.025703	0.871641	0.155578	0.325194	-0.153204	0.332722	-0.0734792	0.643755	-0.117173	0.459905	-0.0490769	0.757594	-0.0386976	0.807764	-0.112336	0.47876	0.152716	0.334282	-0.30354	0.0506798	-0.0792458	0.617879	-0.367973	0.0165044	-0.0376301	0.812971	-0.0632138	0.690846	-0.30724	0.0477918	-0.146615	0.354178	-0.0974864	0.539094	0.0818709	0.606247	-0.125589	0.428075	-0.0983367	0.535543	0.0305435	0.84773	-0.0916475	0.56378	0.419241	0.00571696	0.225834	0.150419	0.355338	0.0209274	0.459122	0.00222524	0.148333	0.348504
ENSMUST00000097320	salmon4	52	ENSMUSG00000073394	Gm10497	predicted gene 10497 [Source:MGI Symbol;Acc:MGI:3641707]	17	44735845	44737612	0.123522	0.435776	-0.0821852	0.60486	0.0468718	0.768178	0.0922349	0.561273	0.204298	0.194362	-0.235766	0.132811	-0.264442	0.0905823	0.0734981	0.64367	0.0407469	0.797791	0.203791	0.195495	0.111261	0.483008	-0.0590606	0.710243	0.0317143	0.841966	-0.113481	0.474263	-0.105105	0.507689	-0.312611	0.0438376	0.145597	0.357566	-0.290056	0.062416	-0.205748	0.191146	0.178333	0.258502	0.279868	0.0726418	-0.10631	0.50281	-0.175254	0.266949	-0.0289427	0.855624	-0.107965	0.496143	-0.0761266	0.631822	0.183574	0.244539	0.0313099	0.843956	-0.129741	0.412836	-0.332125	0.0316445	-0.057021	0.719836	0.125827	0.427193	0.289627	0.0628218	0.455091	0.00246061	0.289401	0.0630371	0.160682	0.309374	0.070001	0.659569	0.359988	0.0191964	0.382365	0.0124546	0.250631	0.109393	0.176628	0.263157	0.317626	0.0403892	0.150928	0.340038	0.585773	4.59246e-05	0.0173934	0.912942	0.0715067	0.652705	-0.0327968	0.836644	-0.147504	0.351233	-0.00914622	0.954158	0.0878863	0.579954	-0.0206409	0.896768	0.0248935	0.875652	0.0754038	0.635071	-0.2262	0.149741	-0.261463	0.0944111	-0.00484635	0.9757	-0.0370762	0.815676	-0.114002	0.472222	-0.279847	0.0726633	-0.231415	0.140325	0.0963052	0.544046	0.0991421	0.53219	0.131199	0.407558	-0.178236	0.258766	-0.370579	0.0156982	-0.168841	0.28512	0.236914	0.13088
ENSMUST00000097336	blue	2	ENSMUSG00000073412	Lst1	leukocyte specific transcript 1 [Source:MGI Symbol;Acc:MGI:1096324]	17	35185095	35188439	-0.146359	0.355027	-0.19653	0.212239	-0.122005	0.441476	-0.406676	0.00752599	0.0946144	0.551171	-0.125014	0.430208	0.0882489	0.578385	-0.13664	0.388214	-0.393555	0.00992167	-0.350049	0.0230536	-0.444284	0.00320289	-0.0735766	0.643315	-0.350062	0.0230482	-0.282936	0.0694317	-0.286825	0.0655266	-0.0943988	0.552083	-0.000551059	0.997237	0.194021	0.218251	-0.148726	0.347214	0.0945031	0.551642	0.26936	0.0845246	0.285565	0.0667725	0.128591	0.417026	0.0560796	0.724278	0.251105	0.108702	0.11377	0.47313	0.18221	0.248123	0.678567	7.86662e-07	0.392272	0.0101877	-0.151013	0.339764	0.236735	0.13118	-0.0324854	0.838174	0.109545	0.489824	0.241263	0.123752	0.0841358	0.596287	0.208866	0.184359	0.044333	0.780416	0.200081	0.203929	0.343219	0.0260633	0.161765	0.306081	0.1474	0.351577	0.188621	0.231584	0.0754293	0.634956	0.302765	0.0513026	-0.16557	0.294689	-0.0246275	0.87697	0.232762	0.137966	-0.0523253	0.742081	-0.0692725	0.6629	0.0681661	0.667971	-0.0770456	0.6277	0.0862453	0.587075	0.164534	0.297765	-0.207146	0.188082	-0.0486446	0.759665	-0.216039	0.169401	-0.55869	0.0001204	-0.31809	0.0400817	-0.225123	0.151741	-0.21	0.181935	-0.0222467	0.888786	0.0100745	0.949511	-0.158228	0.316918	-0.262031	0.0936721	-0.16109	0.30813	-0.122977	0.43782	0.181322	0.250476
ENSMUST00000097342	orange	25	ENSMUSG00000013787	Ehmt2	euchromatic histone lysine N-methyltransferase 2 [Source:MGI Symbol;Acc:MGI:2148922]	17	34898469	34914052	-0.0440849	0.781614	-0.031767	0.841706	0.030824	0.846348	-0.232071	0.139173	-0.0411652	0.795759	0.0300304	0.850259	-0.0532549	0.73766	-0.135712	0.391474	-0.371634	0.0153814	-0.469627	0.00170255	-0.338208	0.0284734	0.0262264	0.86905	-0.252361	0.106886	-0.0375116	0.813549	-0.159665	0.312487	0.0602287	0.704768	0.0921289	0.561725	0.154444	0.328776	0.0139869	0.929945	-0.00242598	0.987835	0.0446123	0.779067	-0.00240044	0.987963	0.0209904	0.89503	0.213126	0.175367	0.0656788	0.679425	0.345111	0.0251987	0.103354	0.514826	0.224326	0.153233	0.168413	0.28636	-0.195674	0.214276	0.141905	0.370016	-0.0780173	0.623355	-0.368681	0.0162819	-0.226586	0.149027	-0.118484	0.454865	0.0193086	0.903399	0.0732395	0.64484	-0.0546195	0.731185	0.0389059	0.806749	0.156307	0.322903	0.129394	0.414096	-0.19982	0.204532	-0.135863	0.390943	-0.0402306	0.8003	-0.218316	0.164841	-0.210466	0.180943	0.114585	0.469945	0.1132	0.475362	0.240117	0.125601	-0.0329628	0.835828	0.185778	0.238822	0.583953	4.91312e-05	0.0351935	0.824886	-0.178918	0.256918	-0.00808429	0.959475	-0.23265	0.13816	-0.310473	0.0453786	-0.0255261	0.872517	-0.0415211	0.794031	0.0881083	0.578993	-0.181251	0.250664	-0.215684	0.17012	0.076296	0.631061	-0.115337	0.467015	0.317991	0.0401473	-0.191843	0.223563	0.409663	0.00705638
ENSMUST00000097343	skyblue	28	ENSMUSG00000024369	Nelfe	negative elongation factor complex member E, Rdbp [Source:MGI Symbol;Acc:MGI:102744]	17	34850391	34856372	0.279372	0.0731714	0.404508	0.00788337	0.0470948	0.767106	0.0299356	0.850726	0.188096	0.23291	0.279829	0.0726824	0.369367	0.016069	0.114314	0.471003	-0.00769499	0.961425	0.394372	0.00975549	0.365764	0.017215	0.197327	0.210354	0.166884	0.290822	0.342687	0.026311	0.0042756	0.978561	0.0339032	0.831211	0.0350589	0.825545	-0.0295848	0.852456	-0.0685763	0.666089	-0.120244	0.448144	-0.0144107	0.927828	-0.0993341	0.531392	-0.00931952	0.95329	-0.0361223	0.820339	0.0873032	0.58248	0.13321	0.400345	0.126363	0.425209	0.197282	0.210461	0.0342328	0.829594	0.381548	0.0126592	0.146088	0.355929	-0.450781	0.0027362	-0.135748	0.391348	-0.141526	0.371309	-0.159298	0.313616	-0.363965	0.0178129	-0.185124	0.240511	-0.312186	0.0441402	-0.298235	0.055065	-0.44835	0.00290332	-0.367864	0.016539	0.0155155	0.922311	-0.337414	0.0288721	0.0218191	0.89091	-0.127769	0.420035	-0.0144382	0.92769	-0.332566	0.0314054	-0.101907	0.52076	-0.147724	0.350507	-0.36276	0.0182229	-0.271093	0.0824668	-0.369417	0.0160533	-0.0878138	0.580268	-0.165163	0.295896	-0.106625	0.501537	-0.220603	0.160351	-0.0975003	0.539036	-0.118897	0.453281	-0.191559	0.224262	-0.136975	0.387041	-0.00460547	0.976907	0.426097	0.00489926	-0.0284642	0.857986	0.213504	0.174584	-0.0136468	0.931644	0.21693	0.167606	-0.482104	0.00122504
ENSMUST00000097352	antiquewhite4	61	ENSMUSG00000006705	Pknox1	Pbx/knotted 1 homeobox [Source:MGI Symbol;Acc:MGI:1201409]	17	31564749	31607680	0.0402465	0.800223	-0.0970371	0.540975	0.0636204	0.688958	0.306722	0.0481881	0.168527	0.286029	0.162775	0.30303	-0.2916	0.0609715	0.102434	0.518593	0.0571985	0.718999	0.183724	0.244147	0.310404	0.0454285	0.0505374	0.750607	0.145363	0.358347	0.230868	0.141293	0.0122564	0.938594	-0.140823	0.373714	0.390515	0.0105618	-0.118471	0.454914	0.134684	0.395105	0.185193	0.240333	0.131076	0.408003	0.0324747	0.838226	-0.192783	0.22126	0.0176257	0.911784	-0.14423	0.362145	0.048313	0.761256	0.079035	0.618817	-0.143921	0.363186	-0.204077	0.194856	0.025869	0.870819	0.158899	0.314845	0.216925	0.167617	0.606275	2.08672e-05	0.23928	0.126964	0.302973	0.0511345	0.0961021	0.544899	-0.122362	0.440132	-0.00911166	0.954331	0.119147	0.452328	-0.118961	0.45304	-0.0398651	0.802078	-0.0218661	0.890677	-0.0376275	0.812984	0.264956	0.0899338	-0.0546392	0.731092	0.0542884	0.732755	-0.305095	0.0494495	-0.266977	0.087419	-0.182067	0.248502	0.0773573	0.626305	-0.325884	0.0351947	-0.134928	0.394241	-0.0530076	0.738836	-0.140751	0.37396	-0.283601	0.0687519	0.075496	0.634656	0.0744724	0.639268	-0.266016	0.0886073	-0.2714	0.0821064	-0.0393033	0.804813	0.200452	0.203076	0.132197	0.403971	0.0519493	0.743872	-0.147825	0.350176	-0.342533	0.0263827	-0.226762	0.148704	-0.0565267	0.722167
ENSMUST00000097373	yellow	4	ENSMUSG00000002496	Tsc2	tuberous sclerosis 2 [Source:MGI Symbol;Acc:MGI:102548]	17	24595937	24632629	-0.172177	0.275569	-0.00970045	0.951383	0.0577869	0.716229	-0.122624	0.439144	-0.159771	0.312161	-0.0977037	0.538186	0.0473448	0.765904	-0.218537	0.164404	-0.22817	0.146131	-0.283581	0.0687718	-0.292161	0.0604533	-0.275427	0.0774923	-0.118848	0.453469	-0.424146	0.00512091	0.214176	0.173199	0.0492743	0.756648	-0.0932151	0.557101	0.163469	0.300946	0.155085	0.326749	0.117089	0.460228	-0.217094	0.167276	0.0219139	0.890439	0.0485875	0.759939	-0.182258	0.247998	-0.00649712	0.967427	-0.419963	0.0056257	-0.0906285	0.568141	-0.155295	0.326087	-0.228025	0.146395	-0.337474	0.0288415	-0.565484	9.52896e-05	-0.0818046	0.606539	-0.225767	0.150542	0.0141085	0.929338	-0.280452	0.072021	0.13516	0.39342	0.213583	0.174421	0.0668415	0.674061	-0.197105	0.210878	0.333282	0.0310199	0.192755	0.221327	0.041833	0.792518	0.249269	0.111398	-0.176512	0.263476	0.396955	0.00924552	0.243132	0.12078	0.566708	9.13073e-05	0.473316	0.00154662	0.588144	4.20359e-05	0.243112	0.120812	0.215504	0.170485	0.245045	0.117794	-0.0455952	0.774325	0.110977	0.484132	0.0330919	0.835194	0.00943829	0.952695	0.0598515	0.706535	0.473743	0.00152945	0.388901	0.0109157	-0.0199335	0.900288	-0.0981611	0.536275	-0.184162	0.243007	-0.0991759	0.53205	-0.147295	0.351925	0.170272	0.280997	0.144493	0.36126	0.173036	0.273144
ENSMUST00000097393	salmon	13	ENSMUSG00000036552	Ermard	ER membrane associated RNA degradation [Source:MGI Symbol;Acc:MGI:1917317]	17	15041641	15064232	0.18807	0.232975	-0.401495	0.00840456	-0.222026	0.157603	-0.125151	0.429698	0.131984	0.404736	-0.218681	0.164118	0.195803	0.213969	0.00570203	0.971411	0.327409	0.0342988	0.195797	0.213984	0.130151	0.41135	-0.127909	0.419521	-0.140214	0.375804	-0.0606511	0.702792	-0.329892	0.0328791	-0.363225	0.0180637	-0.198996	0.206446	-0.292918	0.05976	-0.298038	0.0552335	0.178123	0.259071	0.17682	0.26263	0.096047	0.545131	0.283108	0.0692553	-0.184748	0.241483	-0.0210567	0.8947	0.0110626	0.944566	-0.0297254	0.851763	0.064075	0.686848	0.244609	0.11847	0.219127	0.163239	0.0556544	0.726287	-0.0722463	0.649343	0.00387082	0.98059	0.119172	0.452233	0.0553245	0.727848	-0.275072	0.0778902	-0.1708	0.279486	-0.0997173	0.529802	-0.0829167	0.601639	-0.137345	0.385746	0.0877212	0.580669	-0.033996	0.830756	0.0648217	0.683388	0.0325315	0.837947	-0.119756	0.450005	0.126382	0.42514	0.0250154	0.875047	0.111585	0.481723	-0.13966	0.377712	-0.0378011	0.812137	0.205606	0.19146	-0.0693477	0.662556	0.144629	0.360803	-0.110769	0.484957	0.295862	0.0571219	0.174046	0.270311	0.110756	0.485008	0.132672	0.402269	-0.0498707	0.753794	-0.00634745	0.968177	0.0962167	0.544418	0.334784	0.0302241	-0.128858	0.416052	0.235835	0.132695	-0.182069	0.248496	0.187075	0.235503	-0.153754	0.330968
ENSMUST00000097414	darkorange	26	ENSMUSG00000062078	Qk	quaking [Source:MGI Symbol;Acc:MGI:97837]	17	10206471	10319361	-0.064365	0.685503	-0.165631	0.294511	-0.0166404	0.916698	-0.125719	0.427593	-0.000663834	0.996671	-0.405443	0.00772753	-0.0744678	0.639289	-0.0858541	0.588779	0.00660451	0.966889	-0.0986327	0.53431	-0.428697	0.00461678	-0.356284	0.0205652	-0.135231	0.393169	-0.305191	0.0493743	-0.255939	0.10184	-0.129975	0.411987	0.0716992	0.651829	0.151599	0.337872	-0.146029	0.356123	0.261343	0.0945683	0.141797	0.370385	0.321642	0.0377903	0.215549	0.170394	-0.353385	0.0216924	-0.178782	0.257285	-0.386863	0.0113772	-0.387929	0.0111337	0.020155	0.899186	0.164865	0.296778	-0.148895	0.346661	-0.213457	0.174682	0.16755	0.288871	-0.0316796	0.842137	-0.106452	0.502236	0.0118614	0.94057	-0.281094	0.0713452	0.122373	0.440091	0.0979688	0.537078	-0.107505	0.497993	0.151742	0.337411	0.0752293	0.635856	-0.169972	0.281858	0.103779	0.513089	0.257128	0.100205	0.334074	0.0305983	0.418888	0.00576215	0.319965	0.0388579	0.585329	4.66899e-05	0.278593	0.0740085	0.0884714	0.577424	0.510045	0.000559478	0.299637	0.0538773	-0.00879268	0.955928	-0.037505	0.813582	0.111075	0.483744	-0.00969382	0.951416	-0.11874	0.453885	0.23053	0.141891	0.122325	0.440271	0.134818	0.394631	0.190722	0.226332	0.0842403	0.595829	-0.0300435	0.850194	0.225105	0.151775	-0.0299851	0.850482	0.245482	0.11712	0.00958317	0.95197
ENSMUST00000097419	steelblue	30	ENSMUSG00000069135	Fgfr1op	Fgfr1 oncogene partner [Source:MGI Symbol;Acc:MGI:1922546]	17	8165501	8196804	-0.192965	0.220815	0.0609865	0.701225	-0.0390964	0.805821	0.0397309	0.802731	-0.230184	0.142507	0.132143	0.404163	-0.222811	0.156102	-0.0375693	0.813268	-0.237574	0.129779	-0.16389	0.299687	-0.140442	0.37502	0.0774486	0.625897	-0.0414132	0.794555	-0.00227451	0.988594	0.268519	0.0855382	0.254868	0.103331	0.0840596	0.596621	0.26135	0.0945589	0.30918	0.0463312	-0.138941	0.380197	-0.213514	0.174563	0.111081	0.483717	-0.0430765	0.786492	0.165481	0.294954	0.222057	0.157544	0.0357212	0.822302	0.0689263	0.664485	-0.0188617	0.905625	-0.0679833	0.66881	0.000371545	0.998137	0.0831394	0.60066	0.148681	0.347362	-0.0676169	0.670494	-0.230715	0.141563	-0.161042	0.308277	0.217819	0.16583	0.0159016	0.920384	0.022099	0.889519	0.0635808	0.689141	0.0375534	0.813345	0.257175	0.10014	-0.19818	0.20835	0.0760317	0.632248	0.0339708	0.83088	-0.00913645	0.954206	-0.0567802	0.720971	0.108834	0.492663	-0.108956	0.492174	-0.00679847	0.965917	-0.0290683	0.855004	-0.153512	0.331738	-0.107039	0.499866	0.117032	0.460451	0.0817071	0.60697	-0.121924	0.441781	-0.0180458	0.90969	-0.0314096	0.843465	-0.148963	0.346436	0.0954964	0.547449	0.207252	0.187851	-0.238531	0.128194	-0.214081	0.173394	-0.247275	0.114383	-0.136747	0.387839	0.241504	0.123366	0.137087	0.386647	0.0288209	0.856225
ENSMUST00000097423	midnightblue	15	ENSMUSG00000073471	Rsph3a	radial spoke 3A homolog (Chlamydomonas) [Source:MGI Symbol;Acc:MGI:1914082]	17	7945653	7979824	0.0936005	0.555465	-0.205448	0.191808	-0.120568	0.446914	-0.00968112	0.95148	0.100282	0.527464	0.0100967	0.949399	0.0920492	0.562065	0.0664959	0.675654	-0.175562	0.266096	0.247931	0.113395	0.045078	0.776819	0.130065	0.411659	-0.0894653	0.573138	-0.0862147	0.587209	0.073978	0.6415	-0.087522	0.581531	0.245498	0.117095	-0.0812261	0.609095	0.026941	0.865514	0.194151	0.217935	0.164432	0.298068	0.253625	0.105082	-0.033925	0.831104	0.209626	0.182731	0.359833	0.019252	0.24298	0.121019	0.441779	0.00340063	0.177032	0.262049	-0.121047	0.445098	-0.0620702	0.696168	0.0555507	0.726778	0.106905	0.500408	0.167074	0.290265	0.240903	0.124331	-0.130687	0.409408	-0.0787786	0.619959	0.163665	0.30036	-0.0598771	0.706415	0.13004	0.411751	0.0820301	0.605544	-0.0511811	0.747534	0.251459	0.108188	0.25759	0.0995742	0.319498	0.03916	-0.357333	0.0201692	-0.130926	0.408546	0.227677	0.147029	-0.16975	0.282494	0.00940165	0.952879	0.0117202	0.941276	-0.0579956	0.715247	-0.164866	0.296776	-0.193821	0.218735	-0.378431	0.013467	-0.251313	0.108399	-0.104513	0.510096	-0.130493	0.410111	-0.170804	0.279473	-0.161499	0.306888	-0.362138	0.0184377	-0.197069	0.210964	-0.0899418	0.571089	-0.375663	0.0142206	-0.246214	0.115997	-0.277255	0.0754656	0.0897621	0.571861	0.0485195	0.760265
ENSMUST00000097425	skyblue3	37	ENSMUSG00000071984	Fndc1	fibronectin type III domain containing 1 [Source:MGI Symbol;Acc:MGI:1915905]	17	7738569	7827302	-0.0683813	0.666984	-0.210622	0.180613	-0.108593	0.493628	-0.212646	0.176364	-0.105404	0.506475	-0.0689936	0.664177	-0.122637	0.439097	-0.22093	0.159718	-0.403652	0.00802858	-0.303288	0.0508817	-0.245915	0.116454	-0.369266	0.0161002	-0.325346	0.0355161	-0.499193	0.000764584	0.0999378	0.528888	-0.131224	0.407469	0.201881	0.199806	0.256129	0.101578	0.242252	0.122173	0.144387	0.361616	0.0446683	0.778797	0.128927	0.415799	0.109019	0.49192	-0.0641988	0.686274	0.21031	0.181276	-0.192684	0.221501	-0.0115553	0.942101	-0.131754	0.405561	-0.259726	0.0967002	-0.418344	0.00583228	-0.546233	0.000182506	0.0567366	0.721177	-0.359756	0.0192799	0.0400457	0.8012	-0.202223	0.199029	-0.00306325	0.984639	0.231678	0.139862	0.0822963	0.60437	-0.0694755	0.661971	0.428749	0.00461129	0.208827	0.184443	0.00559887	0.971928	0.168279	0.286748	0.0666587	0.674904	0.186734	0.236373	0.254208	0.104259	0.694665	3.33545e-07	0.416107	0.00612858	0.633382	6.73364e-06	0.152593	0.334676	0.198084	0.208576	0.362654	0.0182594	-0.0524719	0.741383	-0.242352	0.122013	-0.18236	0.247728	0.0751643	0.636149	-0.0338644	0.831402	0.373418	0.0148578	0.159573	0.312769	-0.181242	0.250688	-0.0994102	0.531077	-0.230571	0.141818	-0.0812535	0.608974	-0.119863	0.449595	0.107013	0.499973	0.0320979	0.840079	0.254989	0.103162
ENSMUST00000097442	yellow	4	ENSMUSG00000026604	Ptpn14	protein tyrosine phosphatase, non-receptor type 14 [Source:MGI Symbol;Acc:MGI:102467]	1	189728268	189876695	-0.0670501	0.673101	0.359759	0.0192785	0.255359	0.102646	-0.0455632	0.774479	-0.0310829	0.845073	0.243347	0.120442	0.105251	0.507097	0.301663	0.0521981	-0.292172	0.0604431	-0.0537879	0.735129	0.0563039	0.723219	-0.0519177	0.744022	-0.109165	0.491338	0.031137	0.844807	0.171822	0.276575	0.179182	0.256204	0.0635984	0.68906	0.04624	0.771219	0.134945	0.39418	0.0837412	0.598017	-0.252066	0.10731	-0.357054	0.0202741	-0.244432	0.118744	0.118659	0.454195	-0.0525113	0.741196	0.199754	0.204685	0.0324027	0.838581	0.06776	0.669836	-0.296477	0.0565836	-0.200911	0.202023	-0.152633	0.334549	-0.277425	0.0752794	-0.281979	0.0704208	-0.159234	0.31381	-0.255928	0.101856	0.00402702	0.979807	-0.0258699	0.870815	0.00496546	0.975103	-0.149	0.346316	0.108314	0.494745	0.1288	0.416261	0.0868388	0.584495	-0.0409617	0.796747	0.0935933	0.555495	-0.130407	0.410421	-0.0107948	0.945906	0.0972449	0.540105	0.150234	0.342291	0.439398	0.00359841	-0.0996314	0.530158	-0.00260428	0.986941	0.0454211	0.775164	0.0458415	0.773138	-0.204475	0.193966	-0.321496	0.037882	-0.179041	0.256585	-0.150237	0.342281	0.254739	0.103511	0.00354628	0.982217	-0.225926	0.150247	-0.334399	0.0304266	-0.242256	0.122166	0.0700146	0.659506	0.194497	0.217102	0.149893	0.343399	0.0912095	0.565652	0.212114	0.177474
ENSMUST00000097443	purple	10	ENSMUSG00000039210	Gpatch2	G patch domain containing 2 [Source:MGI Symbol;Acc:MGI:1915019]	1	187215508	187351704	0.119236	0.451988	0.334841	0.0301943	0.269763	0.0840428	0.0708611	0.655644	0.484186	0.00115814	0.0719938	0.65049	-0.0672426	0.672215	-0.0388342	0.807098	0.0752131	0.635929	-0.0702293	0.658526	-0.00417846	0.979048	-0.294615	0.0582277	-0.117703	0.457862	-0.0107146	0.946307	-0.466551	0.00184301	-0.387009	0.0113435	0.113153	0.475548	-0.0612279	0.700098	-0.412968	0.00656641	-0.310032	0.0457017	-0.131444	0.406676	-0.04175	0.792921	-0.208108	0.185993	-0.304384	0.0500092	-0.159268	0.313708	-0.0759857	0.632455	-0.12462	0.431674	0.208548	0.185044	0.00803675	0.959714	-0.194706	0.216599	0.0177274	0.911277	-0.154985	0.327063	-0.197392	0.210201	-0.271781	0.0816609	-0.031268	0.844162	0.01883	0.905782	-0.030382	0.848526	0.156143	0.323419	0.205627	0.191413	0.0976605	0.538366	0.0401971	0.800463	0.00895357	0.955122	-0.0224577	0.887737	-0.0559615	0.724836	0.112873	0.47665	0.289343	0.0630916	-0.00636502	0.968089	0.247706	0.113733	0.0694492	0.662091	-0.0331415	0.83495	0.118061	0.456486	0.0886826	0.576512	0.176164	0.264432	-0.315078	0.0421126	-0.182827	0.246498	-0.255015	0.103126	-0.119034	0.452758	-0.129004	0.415517	-0.363198	0.0180727	0.0120539	0.939607	0.0774523	0.62588	0.180418	0.252885	0.156194	0.323259	0.193408	0.219737	0.222678	0.156355	0.0758771	0.632942	0.0485254	0.760237
ENSMUST00000097453	greenyellow	11	ENSMUSG00000026490	Cdc42bpa	CDC42 binding protein kinase alpha [Source:MGI Symbol;Acc:MGI:2441841]	1	179960472	180165603	-0.163416	0.301106	0.138049	0.383292	0.294946	0.0579324	0.0231757	0.884172	-0.140475	0.374906	0.179424	0.255553	-0.259952	0.0964005	0.200825	0.20222	-0.302714	0.0513433	-0.410198	0.0069749	-0.391799	0.0102872	0.0556356	0.726376	-0.0251787	0.874239	0.145816	0.356835	0.141973	0.369785	0.330945	0.032292	-0.0336216	0.832593	0.25158	0.108013	0.110243	0.487044	-0.171113	0.278592	-0.234577	0.134835	-0.144314	0.361862	-0.216467	0.168538	0.117937	0.456963	-0.151816	0.337173	0.0590469	0.710307	0.0129607	0.935073	0.0464539	0.770189	-0.00943804	0.952697	-0.238456	0.128319	0.174761	0.268319	0.229333	0.14403	-0.107177	0.499311	0.0293567	0.853581	0.0151896	0.923938	0.125549	0.428221	-0.05853	0.712734	-0.0719653	0.65062	0.235621	0.133057	0.17726	0.261426	0.339861	0.027659	-0.0950331	0.549403	-0.163337	0.301342	-0.0248536	0.875849	0.0466537	0.769227	-0.0677657	0.66981	-0.0287982	0.856337	-0.0384007	0.809211	0.112992	0.476178	-0.091345	0.565073	0.126741	0.423814	0.258352	0.0985417	0.230605	0.141758	0.117753	0.457673	-0.0526833	0.740378	-0.125733	0.427539	-0.277543	0.0751506	-0.0501668	0.752378	0.0493622	0.756227	-0.0105228	0.947267	-0.0845326	0.594549	-0.369688	0.0159699	-0.0626751	0.693351	-0.0768612	0.628526	0.0823639	0.604073	-0.180909	0.251574	0.391898	0.0102663
ENSMUST00000097473	midnightblue	15	ENSMUSG00000052428	Tmco1	transmembrane and coiled-coil domains 1 [Source:MGI Symbol;Acc:MGI:1921173]	1	167308670	167333978	0.336685	0.0292418	0.225995	0.15012	0.205683	0.191288	0.280822	0.0716316	0.423919	0.0051472	0.272094	0.0812967	-0.0438465	0.782767	0.0956377	0.546853	0.0408059	0.797504	0.174601	0.268763	0.38325	0.0122359	-0.0167112	0.916344	0.00830357	0.958377	0.193846	0.218673	-0.18518	0.240366	-0.366212	0.0170691	0.364591	0.0176029	-0.142414	0.368284	-0.0895447	0.572797	-0.00148206	0.992568	-0.00480877	0.975888	-0.181873	0.249015	-0.270777	0.0828397	-0.160143	0.311022	-0.265913	0.0887363	0.195339	0.21508	0.323168	0.0368392	0.0738614	0.642027	-0.207816	0.186626	-0.0311244	0.844869	0.0367722	0.817162	-0.0408882	0.797105	0.221992	0.157669	0.180373	0.253005	0.159112	0.314186	-0.17782	0.259897	-0.0139593	0.930083	0.0615794	0.698457	0.212497	0.176673	-0.0429296	0.787203	-0.0699064	0.660001	0.116773	0.461451	-0.0597838	0.706852	0.240771	0.124543	-0.254543	0.103787	0.119236	0.451986	-0.220565	0.160426	-0.294387	0.0584317	-0.149872	0.343467	0.046735	0.768836	-0.300835	0.052879	-0.177054	0.261988	-0.102996	0.516289	-0.218477	0.164522	-0.371469	0.0154304	-0.206182	0.19019	-0.0463523	0.770678	-0.243315	0.120491	-0.537778	0.000239823	-0.221816	0.158007	0.367817	0.0165537	0.329826	0.0329166	-0.0111519	0.944119	0.00893939	0.955193	-0.328048	0.0339288	-0.179301	0.255884	-0.13468	0.39512
ENSMUST00000097493	yellow	4	ENSMUSG00000041406	BC055324	cDNA sequence BC055324 [Source:MGI Symbol;Acc:MGI:3590554]	1	163945993	163994796	-0.0524734	0.741376	-0.0515142	0.745945	0.131537	0.406342	-0.0523977	0.741737	0.19577	0.214048	0.182415	0.247584	-0.15917	0.314007	0.0411461	0.795852	-0.148241	0.348806	-0.19015	0.227754	-0.0417987	0.792684	-0.320728	0.0383694	-0.0997152	0.529811	-0.237609	0.12972	-0.0511492	0.747686	-0.294943	0.0579351	0.11313	0.475638	-0.00559808	0.971932	-0.01789	0.910466	0.0267133	0.866641	-0.0443348	0.780407	-0.143567	0.36438	-0.0982743	0.535803	-0.128015	0.419131	-0.183267	0.245343	-0.113343	0.474801	-0.175192	0.26712	-0.0893141	0.573789	-0.206284	0.189967	-0.274615	0.0784062	-0.270717	0.08291	0.047514	0.765091	-0.307198	0.0478237	-0.281145	0.0712912	-0.269863	0.083924	-0.177312	0.261283	0.0362811	0.819563	0.0113249	0.943254	-0.0911465	0.565922	0.245778	0.116664	0.197404	0.210174	-0.0892619	0.574014	0.0222814	0.888613	-0.115964	0.464581	0.138961	0.380129	0.234292	0.135323	0.362792	0.018212	0.373292	0.0148942	0.456535	0.00237391	0.0688939	0.664633	0.060752	0.702321	0.286121	0.0662206	0.0412692	0.795254	-0.206746	0.188955	-0.227832	0.146746	0.0497171	0.754529	0.0770905	0.627499	0.339085	0.0280387	-0.0342487	0.829516	-0.0629315	0.692159	-0.0685494	0.666212	-0.0213626	0.893179	0.0774776	0.625767	0.0277291	0.861618	0.338468	0.0283443	0.270186	0.0835395	0.329205	0.0332672
ENSMUST00000097522	brown	3	ENSMUSG00000025421	Hdhd2	haloacid dehalogenase-like hydrolase domain containing 2 [Source:MGI Symbol;Acc:MGI:1924237]	18	76930126	76972902	-0.00360231	0.981937	0.0495768	0.7552	0.145879	0.356623	0.101501	0.522431	0.103934	0.512454	-0.0065623	0.9671	0.0320631	0.84025	-0.189034	0.230545	-0.19861	0.207344	-0.196688	0.211865	-0.112769	0.477058	0.0102034	0.948865	0.0835885	0.598687	-0.127046	0.422692	0.0601917	0.704942	-0.125926	0.426827	0.0924428	0.560387	0.152366	0.335403	-0.0306272	0.847318	-0.423923	0.00514679	-0.080221	0.613547	-0.11685	0.461153	-0.0823085	0.604317	-0.0917362	0.563401	-0.101845	0.521014	-0.0908249	0.567299	-0.0960651	0.545055	-0.0860647	0.587862	-0.135352	0.392743	-0.319949	0.0388687	-0.337428	0.0288649	0.00973013	0.951234	-0.290608	0.0618965	-0.17311	0.272937	0.00454018	0.977235	-0.113329	0.474857	0.449615	0.00281525	0.256842	0.100597	0.158927	0.314757	0.388124	0.0110898	0.139333	0.378841	-0.202629	0.198111	-0.0540533	0.73387	0.0058616	0.970611	0.115319	0.467086	0.189803	0.228618	0.215983	0.169516	0.106036	0.503917	0.232459	0.138495	-0.214526	0.172481	-0.107823	0.496712	0.291938	0.060659	-0.231308	0.140514	-0.0623635	0.694802	-0.345088	0.0252091	-0.232036	0.139235	-0.0716414	0.652092	-0.0989197	0.533115	-0.150582	0.341162	0.268049	0.0861083	0.137054	0.386764	-0.0797513	0.615632	0.119699	0.450219	-0.0886523	0.576643	0.140952	0.373272	0.269632	0.0841995	0.0587913	0.711507
ENSMUST00000097526	thistle2	50	ENSMUSG00000050565	Tor1aip2	torsin A interacting protein 2 [Source:MGI Symbol;Acc:MGI:3582695]	1	156035403	156068861	0.131876	0.405125	-0.115267	0.467287	-0.0609492	0.701399	0.3063	0.0485124	-0.0323717	0.838733	0.0259966	0.870187	0.0125003	0.937375	-0.06688	0.673884	0.325145	0.0356361	0.34853	0.0236966	0.471152	0.00163646	-0.000302548	0.998483	0.301447	0.0523752	0.163669	0.300346	0.0223022	0.88851	-0.108642	0.493429	-0.222737	0.156244	-0.286011	0.0663288	0.0274202	0.863145	0.0207619	0.896166	-0.04436	0.780286	-0.184643	0.241757	-0.0412117	0.795533	-0.262389	0.0932076	-0.179834	0.254451	-0.213537	0.174517	-0.204301	0.194355	-0.311228	0.0448291	-0.196494	0.212324	0.126629	0.424228	-0.204791	0.193264	-0.0156336	0.921721	0.159247	0.313773	0.168369	0.286489	-0.0969421	0.541373	-0.0201762	0.89908	-0.166881	0.290831	-0.202803	0.197716	-0.268691	0.0853297	-0.112311	0.478861	-0.00934176	0.953179	0.102016	0.52031	-0.0323186	0.838994	-0.160801	0.309011	0.187562	0.234263	0.201528	0.20061	-0.0868114	0.584614	0.0729862	0.645987	0.125452	0.428583	0.41434	0.00637184	-0.0272049	0.864209	0.0434425	0.784721	0.0818612	0.606289	0.154381	0.328976	0.124713	0.431329	0.241621	0.123178	0.347293	0.024231	0.293509	0.0592222	0.30132	0.0524793	-0.0129447	0.935153	0.0424169	0.789687	-0.0687593	0.66525	0.00559669	0.971939	-0.175427	0.26647	-0.123355	0.436402	-0.247019	0.114772	-0.172707	0.274071
ENSMUST00000097529	yellow	4	ENSMUSG00000033701	Acbd6	acyl-Coenzyme A binding domain containing 6 [Source:MGI Symbol;Acc:MGI:1919732]	1	155558120	155687233	-0.205334	0.19206	0.123436	0.436099	0.0837689	0.597895	-0.117204	0.459786	-0.180154	0.253591	-0.201581	0.20049	0.033115	0.83508	0.0261319	0.869518	-0.0606186	0.702945	-0.0538152	0.734999	-0.118946	0.453096	-0.138138	0.382984	-0.170523	0.280277	-0.2717	0.0817562	0.186097	0.238004	0.179403	0.25561	-0.0534465	0.73675	-0.0211421	0.894276	0.00610776	0.969378	0.0702981	0.658212	-0.277368	0.0753421	-0.0673497	0.671722	-0.0669904	0.673376	0.0506889	0.749883	-0.00740627	0.962872	-0.0578454	0.715953	0.0556848	0.726144	-0.102022	0.520287	-0.143354	0.365098	-0.252112	0.107244	-0.39994	0.00868482	-0.10706	0.499781	-0.0295748	0.852505	-0.0802079	0.613605	-0.024515	0.877528	0.181845	0.249089	0.301223	0.0525589	0.238586	0.128104	-0.121875	0.441967	0.262749	0.0927428	0.0651697	0.681778	0.0949496	0.549755	0.415591	0.00619889	0.400682	0.00855007	0.0350048	0.82581	0.0510829	0.748003	0.373803	0.0147468	0.256043	0.101697	0.40686	0.00749631	0.0913466	0.565066	0.454674	0.00248615	0.158881	0.3149	-0.232213	0.138924	-0.0568698	0.720549	-0.062847	0.692551	-0.0928462	0.55867	0.0643861	0.685406	0.27936	0.0731833	0.156328	0.322839	-0.15716	0.320238	-0.386116	0.0115504	-0.176875	0.26248	-0.0382145	0.81012	-0.0110317	0.94472	0.107997	0.496016	0.147786	0.350303	0.0981212	0.536442
ENSMUST00000097530	lightgreen	18	ENSMUSG00000024561	Mbd1	methyl-CpG binding domain protein 1 [Source:MGI Symbol;Acc:MGI:1333811]	18	74268272	74282685	-0.0600559	0.705577	-0.258853	0.0978682	-0.100449	0.526772	-0.0766295	0.629565	-0.102798	0.5171	-0.0854216	0.590665	-0.24114	0.123949	-0.086776	0.584768	0.115948	0.464644	-0.0406527	0.798249	-0.0148498	0.925634	0.081955	0.605876	0.0915061	0.564384	0.0261628	0.869365	-0.0325187	0.83801	0.0322289	0.839435	-0.231519	0.140142	-0.153051	0.333211	-0.117357	0.459197	-0.0270691	0.864881	-0.00518699	0.973993	0.0399663	0.801586	0.0788381	0.619694	0.0820999	0.605236	0.126972	0.422962	0.0119095	0.940329	0.0459439	0.772644	-0.108859	0.492563	0.052115	0.743083	-0.0656138	0.679725	0.162054	0.305205	0.147228	0.352144	0.0702128	0.658601	-0.0880149	0.579397	-0.145157	0.359034	0.00309733	0.984468	-0.223798	0.15423	0.178971	0.256775	0.0666138	0.675111	0.0257742	0.871289	0.187079	0.235491	0.153403	0.332088	0.163887	0.299696	-0.0896519	0.572335	0.0570795	0.71956	-0.114707	0.469468	0.0284771	0.857922	-0.0277035	0.861744	-0.0189418	0.905226	0.319352	0.0392547	0.0486478	0.75965	0.074547	0.638931	0.297902	0.0553497	0.321203	0.038067	0.137611	0.384818	0.248566	0.112444	0.0561774	0.723816	0.0807479	0.611212	0.173646	0.271431	-0.0348689	0.826476	-0.0117899	0.940927	-0.119987	0.449123	0.0904411	0.568945	0.12707	0.422602	0.12518	0.429593	0.107515	0.497951	0.310147	0.0456171
ENSMUST00000097542	lightsteelblue1	41	ENSMUSG00000073542	Cep76	centrosomal protein 76 [Source:MGI Symbol;Acc:MGI:1923401]	18	67617397	67641336	-0.160111	0.311118	-0.053814	0.735005	-0.107548	0.497819	-0.16329	0.301483	-0.0550636	0.729082	0.127032	0.422742	-0.180322	0.253142	0.00196871	0.990128	-0.303231	0.0509277	-0.15064	0.340972	-0.123594	0.435507	0.155653	0.324958	-0.142339	0.368537	-0.0496957	0.754631	0.0770652	0.627613	0.167603	0.288718	0.0508903	0.748922	0.217177	0.167111	0.149416	0.344954	0.243645	0.119973	0.334687	0.0302752	0.134007	0.397507	-0.0658401	0.678679	0.358234	0.0198347	0.315502	0.0418212	0.257936	0.0991042	0.231883	0.139503	0.162054	0.305206	0.0714287	0.65306	-0.0109565	0.945097	0.238244	0.128669	0.110969	0.484162	0.23933	0.126883	0.0556932	0.726104	0.344115	0.025651	0.401443	0.00841371	0.00961263	0.951823	0.160611	0.309591	0.14663	0.354126	-0.0318483	0.841306	-0.095817	0.546098	-0.00106316	0.994668	0.108412	0.494351	0.269402	0.0844744	-0.249215	0.111478	-0.248125	0.113104	-0.0791357	0.618369	-0.358372	0.0197839	-0.145298	0.358562	-0.0876961	0.580777	-0.159136	0.314114	-0.161793	0.305995	-0.0422385	0.790552	-0.0923805	0.560652	-0.0486246	0.759761	-0.100615	0.526084	-0.238243	0.12867	-0.343545	0.0259126	-0.22421	0.153452	-0.0401883	0.800506	-0.181681	0.249524	-0.162201	0.304762	0.0524411	0.74153	-0.306279	0.0485289	0.0213638	0.893173	-0.289206	0.0632222	0.00562044	0.97182
ENSMUST00000097547	brown	3	ENSMUSG00000006010	BC003331	cDNA sequence BC003331 [Source:MGI Symbol;Acc:MGI:2385108]	1	150361305	150393080	-0.187265	0.235019	-0.306187	0.0485997	0.16905	0.284515	-0.0417192	0.79307	0.118306	0.455549	-0.0664612	0.675814	-0.016299	0.918401	0.136047	0.390295	0.0566874	0.721409	0.0490201	0.757866	-0.143325	0.365197	-0.139833	0.377116	-0.167051	0.29033	-0.158418	0.316329	-0.028726	0.856693	-0.121905	0.441852	-0.119676	0.450309	-0.231379	0.140389	-0.322605	0.0371875	0.128741	0.416478	0.211785	0.178164	0.0137732	0.931013	-0.280868	0.0715828	-0.00530784	0.973387	-0.0429288	0.787207	0.0173136	0.91334	0.223264	0.15524	0.0197604	0.90115	-0.0829912	0.601311	-0.38244	0.012436	-0.0569667	0.720092	0.077516	0.625595	0.289835	0.0626246	0.209875	0.182199	0.293046	0.059643	0.15906	0.314349	0.235794	0.132764	0.444045	0.00322133	0.382194	0.0124972	0.383205	0.0122471	0.213011	0.175606	0.249048	0.111727	0.40257	0.00821538	0.361327	0.0187206	-0.0635801	0.689144	0.0232269	0.883918	0.139977	0.376621	-0.0931852	0.557228	0.0265097	0.867648	0.222925	0.155884	0.313002	0.0435603	0.303478	0.05073	-0.0619764	0.696606	-0.160247	0.310704	0.0120878	0.939438	-0.066266	0.676714	-0.0532185	0.737833	-0.113349	0.474781	-0.235032	0.134058	-0.25202	0.107377	0.0181085	0.909377	-0.0863703	0.586531	-0.0511902	0.747491	-0.30221	0.0517518	-0.254787	0.103445	-0.147994	0.349619	0.262753	0.0927381
ENSMUST00000097566	orangered4	39	ENSMUSG00000043079	Synpo	synaptopodin [Source:MGI Symbol;Acc:MGI:1099446]	18	60593973	60660142	-0.282845	0.0695262	0.107501	0.498006	0.0832876	0.600008	-0.0597315	0.707097	-0.0223636	0.888205	-0.365635	0.0172573	-0.0730964	0.645488	-0.147634	0.350805	0.0183591	0.908128	-0.196311	0.21276	-0.174294	0.269617	-0.317095	0.0407434	-0.21097	0.179877	-0.329922	0.0328623	-0.118615	0.454364	-0.140485	0.374874	0.00569305	0.971456	-0.00288972	0.985509	-0.0368089	0.816982	0.123605	0.435465	-0.222005	0.157644	-0.116829	0.461234	-0.0210771	0.894599	-0.25459	0.103721	-0.3564	0.0205209	-0.137739	0.384374	-0.0583144	0.713748	-0.191078	0.22545	-0.190139	0.227782	-0.429107	0.00457364	-0.473116	0.00155477	-0.0812355	0.609054	-0.143327	0.36519	-0.146981	0.352962	0.143036	0.366173	0.0863202	0.586749	0.222528	0.156642	0.345793	0.0248929	-0.0211623	0.894175	0.425457	0.00497099	0.311934	0.0443207	-0.304476	0.0499368	0.274985	0.0779879	0.09728	0.539958	0.1338	0.398243	0.263966	0.0911856	0.476739	0.00141342	0.488723	0.00102354	0.566986	9.0425e-05	0.219445	0.162614	0.320615	0.0384416	0.114744	0.469323	0.0544702	0.731893	0.105181	0.507379	-0.0629643	0.692006	-0.0152285	0.923744	0.0780596	0.623166	0.400263	0.00862587	0.0771331	0.627309	0.375696	0.0142115	-0.0542935	0.73273	-0.109583	0.489672	-0.00822062	0.958793	0.0772342	0.626856	0.128406	0.417703	0.23417	0.135531	0.156646	0.321844
ENSMUST00000097588	blue	2	ENSMUSG00000026425	Srgap2	SLIT-ROBO Rho GTPase activating protein 2 [Source:MGI Symbol;Acc:MGI:109605]	1	131285251	131527361	0.0479285	0.763101	0.0846534	0.594021	0.355558	0.0208427	0.0961716	0.544607	0.496347	0.00082842	0.297435	0.055752	0.164716	0.297224	-0.0240098	0.880033	-0.250476	0.109621	-0.0011221	0.994373	-0.170413	0.280592	-0.141738	0.370586	-0.0522312	0.742529	-0.0912529	0.565467	-0.25213	0.107218	-0.302613	0.0514255	0.11378	0.473091	0.0880086	0.579424	-0.294529	0.0583048	-0.106009	0.504025	0.0338624	0.831411	-0.0321334	0.839905	-0.369444	0.0160451	-0.263436	0.0918614	-0.132483	0.402944	-0.0431104	0.786328	0.137336	0.385777	0.388803	0.0109376	-0.109966	0.488144	-0.370973	0.015579	-0.0628543	0.692517	-0.139681	0.377641	-0.0989329	0.53306	-0.0831939	0.60042	-0.113493	0.474213	-0.0583871	0.713406	0.272303	0.081054	0.276264	0.0765593	0.413026	0.00655803	0.336497	0.0293377	0.234356	0.135212	0.110517	0.485954	-0.0972913	0.53991	0.0810605	0.609828	-0.0249521	0.875361	0.29908	0.0543463	0.143459	0.364742	0.0512412	0.747247	0.157896	0.317949	-0.00438845	0.977995	-0.134949	0.394167	0.0230501	0.884796	-0.0406599	0.798214	-0.22394	0.153961	-0.3651	0.0174339	-0.442927	0.00330874	-0.394183	0.00979378	-0.281649	0.0707649	-0.488377	0.0010333	-0.0596523	0.707468	0.243297	0.12052	0.139375	0.378695	0.00216493	0.989144	-0.0276244	0.862135	-0.00520256	0.973915	0.0977526	0.537981	0.0603252	0.704317
ENSMUST00000097590	magenta	9	ENSMUSG00000024493	Lars	leucyl-tRNA synthetase [Source:MGI Symbol;Acc:MGI:1913808]	18	42202350	42262122	0.0244394	0.877903	-0.308194	0.047069	-0.45755	0.00231455	-0.132298	0.403608	-0.229771	0.143245	-0.388522	0.0110003	-0.0693264	0.662653	-0.224838	0.152274	0.0247097	0.876563	-0.155209	0.326357	-0.158909	0.314813	0.237649	0.129653	0.0716477	0.652063	-0.181646	0.249616	0.0594035	0.708634	-0.0109961	0.944899	-0.0505065	0.750755	0.060648	0.702807	0.116287	0.463329	0.0575041	0.71756	0.16194	0.30555	0.290527	0.0619725	0.502246	0.000700998	0.227535	0.147288	0.267518	0.0867554	-0.0407804	0.797628	-0.00417931	0.979044	-0.140831	0.373685	0.147519	0.351183	0.103468	0.514358	0.0744506	0.639366	0.25878	0.0979658	0.0648304	0.683348	0.107003	0.500011	0.0584784	0.712977	-0.0937114	0.554995	0.05484	0.730141	0.118498	0.454812	0.0562278	0.723578	-0.00157759	0.992089	-0.00413435	0.979269	-0.251096	0.108715	0.0267433	0.866492	-0.140633	0.374366	0.0248078	0.876076	-0.191493	0.224426	0.13693	0.387198	-0.0843368	0.595407	-0.177201	0.261585	0.070364	0.657912	-0.14219	0.369047	-0.00991532	0.950307	0.0347032	0.827288	0.335794	0.0296989	0.135362	0.39271	0.263594	0.0916594	0.0543858	0.732293	-0.0137296	0.931231	0.264737	0.0902089	0.381982	0.0125501	0.26485	0.0900676	-0.0108916	0.945421	-0.0500009	0.753171	0.0995684	0.53042	-0.102292	0.519174	0.107459	0.498177	0.0378906	0.811699
ENSMUST00000097608	cyan	14	ENSMUSG00000073590	3222401L13Rik	RIKEN cDNA 3222401L13 gene [Source:MGI Symbol;Acc:MGI:2444186]	18	37655907	37658737	-0.0224728	0.887662	-0.117489	0.458689	0.20313	0.196981	0.146811	0.353525	0.0851342	0.591919	-0.0814134	0.608267	-0.178468	0.258137	-0.084303	0.595554	0.183909	0.243666	-0.0358961	0.821446	-0.121385	0.443818	-0.451676	0.00267687	-0.00789372	0.96043	-0.282025	0.0703731	-0.00136405	0.99316	-0.26852	0.0855362	-0.225926	0.150247	-0.123779	0.434813	-0.0876436	0.581005	-0.166323	0.292469	-0.159987	0.311499	-0.0445621	0.77931	-0.162942	0.302527	-0.38502	0.0118085	-0.125586	0.428084	-0.591609	3.68893e-05	-0.302234	0.0517326	-0.320557	0.0384782	-0.340233	0.0274781	-0.360818	0.0189004	-0.484263	0.00115574	0.227065	0.148147	-0.0415791	0.79375	0.157675	0.318634	-0.0463231	0.770818	0.152344	0.335476	0.176523	0.263445	0.241992	0.122587	0.0933541	0.556511	0.373365	0.0148731	0.258108	0.0988712	0.119209	0.452089	0.268669	0.0853562	-0.367299	0.0167186	0.586321	4.49978e-05	0.420472	0.00556197	0.342996	0.0261668	0.296611	0.0564663	0.275675	0.0772144	0.338516	0.0283202	0.184545	0.242011	0.319034	0.0394619	0.0745735	0.638812	0.0430779	0.786485	0.161996	0.305381	0.176676	0.263026	0.294689	0.0581616	0.399221	0.00881711	0.277311	0.0754045	-0.00441877	0.977843	0.237168	0.130454	-0.139155	0.379457	-0.0458716	0.772993	0.128675	0.416719	-0.0620597	0.696217	-0.124966	0.430387	0.144261	0.362041
ENSMUST00000097622	yellow	4	ENSMUSG00000034300	Fam53c	family with sequence similarity 53, member C [Source:MGI Symbol;Acc:MGI:1913556]	18	34758906	34773760	-0.00385588	0.980665	0.173695	0.271294	0.236635	0.131347	0.17985	0.254406	0.107111	0.499576	-0.0547984	0.730338	-0.236634	0.131349	0.0664225	0.675992	-0.128093	0.418847	-0.0732603	0.644746	-0.0334742	0.833317	-0.268367	0.0857219	0.0714582	0.652926	-0.193347	0.219885	0.0615534	0.698578	-0.17878	0.257292	0.0361488	0.82021	0.00284492	0.985734	0.159543	0.31286	0.0923644	0.560721	-0.286398	0.0659468	-0.197	0.211126	-0.216259	0.168957	-0.328943	0.033416	-0.229264	0.144153	-0.305864	0.0488501	-0.270986	0.0825924	-0.171345	0.277932	-0.422913	0.00526545	-0.372324	0.0151769	-0.425474	0.00496907	0.160629	0.309536	-0.0193459	0.903213	-0.0264042	0.86817	-0.0656584	0.679519	0.181035	0.25124	0.0370732	0.815691	0.0262599	0.868884	-0.227266	0.14778	0.234755	0.13453	0.157578	0.318936	0.0179925	0.909956	0.195931	0.213664	-0.104915	0.508463	0.302681	0.0513704	0.384224	0.0119992	0.280639	0.0718244	0.382491	0.0124232	0.613297	1.57248e-05	0.15055	0.341263	-0.0337255	0.832083	0.107255	0.498996	0.0341546	0.829978	-0.184754	0.241468	-0.211023	0.179766	-0.0503505	0.7515	0.0612987	0.699767	0.42052	0.00555598	0.137247	0.386088	0.00965556	0.951608	-0.0142962	0.9284	-0.24374	0.119826	-0.0518537	0.744327	0.00781767	0.960811	0.146532	0.354451	0.0128407	0.935673	0.150305	0.34206
ENSMUST00000097625	turquoise	1	ENSMUSG00000026335	Pam	peptidylglycine alpha-amidating monooxygenase [Source:MGI Symbol;Acc:MGI:97475]	1	97795114	98095646	0.0617426	0.697695	-0.000454485	0.997721	-0.167307	0.289583	0.178954	0.25682	-0.0814343	0.608175	0.112965	0.476287	0.0571089	0.719421	-0.00405601	0.979662	0.487766	0.00105072	0.285392	0.0669449	0.449222	0.00284235	-0.0818486	0.606345	0.129709	0.412951	0.150558	0.341239	0.129414	0.414027	-0.0863979	0.586411	-0.0883176	0.578088	-0.177544	0.26065	0.112824	0.476842	-0.0908732	0.567092	0.0209233	0.895364	-0.0829139	0.601651	0.124777	0.43109	-0.103856	0.512774	-0.215245	0.171013	-0.14622	0.355488	-0.129481	0.41378	-0.472728	0.00157059	-0.152997	0.333384	0.351732	0.0223583	-0.110244	0.487041	-0.0736767	0.642862	-0.0121278	0.939238	-0.139665	0.377695	-0.0374595	0.813804	-0.341614	0.0268162	-0.246684	0.11528	-0.0892084	0.574245	-0.280251	0.0722342	-0.30182	0.0520697	-0.199776	0.204635	-0.237528	0.129856	-0.126686	0.424018	-0.317304	0.0406036	0.174772	0.268286	0.0624812	0.694254	-0.175019	0.267601	0.0529479	0.739119	-0.2052	0.192358	0.183688	0.244243	-0.0354073	0.823839	-0.191833	0.223589	0.0826919	0.602628	0.312141	0.0441724	0.137548	0.385039	0.425194	0.00500075	0.582998	5.08931e-05	0.212517	0.176633	0.199963	0.204204	0.242308	0.122083	0.269817	0.0839783	0.299545	0.053955	0.154795	0.327666	0.175022	0.267593	-0.0509096	0.74883	0.156614	0.321943	-0.310852	0.0451024
ENSMUST00000097626	salmon	13	ENSMUSG00000003778	Brd8	bromodomain containing 8 [Source:MGI Symbol;Acc:MGI:1925906]	18	34598615	34624601	0.178112	0.259102	0.0880848	0.579095	0.372275	0.0151915	0.343334	0.0260101	0.223649	0.154511	0.331035	0.0322422	-0.240628	0.124775	0.271067	0.0824977	0.416634	0.00605763	0.290516	0.0619825	0.147678	0.35066	-0.16539	0.295223	0.220796	0.159976	0.368586	0.0163117	-0.086431	0.586268	-0.0418453	0.792458	-0.225901	0.150294	-0.247424	0.114159	-0.194418	0.217292	-0.192176	0.222744	-0.0866744	0.585209	-0.142704	0.367299	-0.356011	0.0206689	-0.239222	0.12706	-0.2974	0.0557819	-0.221542	0.158535	-0.311744	0.0444573	-0.189768	0.228707	-0.172365	0.275037	0.11215	0.479495	0.212605	0.176449	0.327662	0.0341516	0.164496	0.297877	-0.0713087	0.653606	-0.223452	0.154883	-0.161022	0.308336	-0.384654	0.0118959	-0.325414	0.0354752	-0.0577396	0.716451	-0.226421	0.149333	-0.00263077	0.986808	0.191764	0.223757	0.0375951	0.813142	-0.423345	0.00521432	0.325051	0.0356928	0.13305	0.400918	-0.355682	0.0207949	0.126502	0.424696	-0.175989	0.264914	0.178185	0.258903	0.13533	0.392823	0.104981	0.508192	0.289329	0.0631055	0.0284728	0.857944	0.176545	0.263385	0.161123	0.308029	0.288693	0.0637137	0.075277	0.635642	0.141297	0.37209	-0.140339	0.375374	-0.0367219	0.817407	-0.193443	0.219653	-0.140075	0.376282	0.128592	0.417022	-0.0326391	0.837418	-0.0184434	0.907708	0.122726	0.438763
ENSMUST00000097642	midnightblue	15	ENSMUSG00000073616	Myeov2	myeloma overexpressed 2 [Source:MGI Symbol;Acc:MGI:1914165]	1	92637145	92641985	-0.147766	0.350371	-0.0949688	0.549674	-0.305067	0.0494712	-0.255118	0.102982	-0.228382	0.145746	-0.143004	0.366283	0.146529	0.354463	-0.23498	0.134146	-0.155319	0.326009	-0.124656	0.431541	-0.122799	0.438486	0.175119	0.267323	-0.256092	0.101629	-0.146711	0.353859	-0.066628	0.675045	0.225385	0.151252	-0.111045	0.483861	0.154437	0.328798	0.0430742	0.786503	0.0991086	0.532329	0.333075	0.0311309	0.356284	0.0205652	0.202123	0.199256	0.296085	0.056926	0.403535	0.00804863	0.317213	0.0406644	0.543244	0.00020117	0.223504	0.154786	0.232053	0.139204	0.0351255	0.825219	0.184463	0.242224	-0.241434	0.123477	0.0496076	0.755053	-0.0796854	0.615925	-0.0328279	0.836491	-0.0370338	0.815883	-0.00382047	0.980843	0.222656	0.156398	0.11853	0.454688	-0.0197975	0.900965	-0.0729054	0.646353	0.140023	0.376461	0.25825	0.0986801	0.234375	0.13518	-0.366816	0.0168735	-0.259762	0.0966531	0.160799	0.309018	-0.187691	0.233937	-0.164758	0.297097	0.172184	0.275549	0.102713	0.517449	-0.183522	0.244675	0.0266394	0.867006	0.179927	0.2542	0.00119558	0.994004	-0.0491496	0.757246	-0.219607	0.162297	-0.142587	0.367696	0.00912883	0.954245	-0.128948	0.415724	-0.0611083	0.700656	-0.167387	0.289349	0.0697549	0.660694	-0.0771043	0.627438	0.0638493	0.687895	0.1506	0.341103	-0.0179229	0.910302
ENSMUST00000097644	steelblue	30	ENSMUSG00000073617	Hdac4	histone deacetylase 4 [Source:MGI Symbol;Acc:MGI:3036234]	1	91928785	91931176	0.00630758	0.968377	-0.239979	0.125825	-0.203563	0.196006	-0.0294343	0.853198	-0.240568	0.124871	-0.0647704	0.683626	0.109641	0.489438	-0.212992	0.175644	-0.361341	0.0187159	-0.169051	0.284513	-0.221481	0.158651	-0.0497451	0.754395	-0.0422104	0.790688	-0.309901	0.0457983	0.374133	0.0146522	0.0732028	0.645006	0.37702	0.0138468	0.396667	0.00930116	0.661318	1.86311e-06	0.332303	0.0315479	-0.0763337	0.630892	0.271146	0.0824042	0.241752	0.12297	0.0253926	0.873179	0.13219	0.403995	-0.205197	0.192364	-0.209763	0.182439	-0.257785	0.0993094	-0.294144	0.0586494	-0.0759653	0.632546	-0.423526	0.00519314	0.194802	0.216368	-0.0598496	0.706544	-0.00791529	0.960322	0.0235526	0.882301	-0.0631554	0.691118	0.282358	0.0700283	-0.0725341	0.648037	-0.263528	0.0917439	0.157872	0.318023	0.0114199	0.942778	-0.288847	0.0635661	-0.0316937	0.842067	-0.044172	0.781194	0.164123	0.298988	0.18519	0.240339	0.467094	0.00181747	0.277962	0.0746931	0.405258	0.00775821	0.0569175	0.720324	-0.186678	0.236516	0.0710551	0.65476	-0.306829	0.048106	-0.0648989	0.683031	-0.234923	0.134244	0.11844	0.455035	0.0716601	0.652007	0.195026	0.215828	0.203401	0.19637	0.215726	0.170034	0.167752	0.288283	-0.0467047	0.768982	-0.155658	0.324942	-0.0461692	0.77156	-0.0585507	0.712637	0.150507	0.341403	-0.0954619	0.547594
ENSMUST00000097648	purple	10	ENSMUSG00000034353	Ramp1	receptor (calcitonin) activity modifying protein 1 [Source:MGI Symbol;Acc:MGI:1858418]	1	91179822	91225196	0.347148	0.0242943	0.335381	0.0299127	0.460184	0.00216664	0.148974	0.346401	0.801645	1.78183e-10	0.426501	0.00485438	0.0677102	0.670065	0.0395684	0.803522	0.0711885	0.654153	-0.0270354	0.865047	0.0405946	0.798531	-0.296285	0.0567515	-0.265848	0.0888167	0.172349	0.275083	-0.623164	1.04435e-05	-0.414222	0.00638846	0.162176	0.304837	-0.0255165	0.872565	-0.4164	0.00608905	-0.0977594	0.537953	0.0627728	0.692897	-0.0625987	0.693707	-0.391757	0.0102961	-0.354049	0.0214298	-0.390933	0.0104717	0.17212	0.275731	0.201518	0.200634	0.28442	0.067921	-0.087889	0.579942	-0.136189	0.389795	0.241447	0.123458	-0.109811	0.488761	0.107296	0.498833	-0.167717	0.288384	0.0564566	0.722498	-0.101832	0.521067	-0.135709	0.391485	-0.108535	0.493859	0.304404	0.0499933	0.0065529	0.967147	0.0458691	0.773005	0.126989	0.4229	-0.0269481	0.865479	0.0793124	0.617583	-0.142203	0.368999	0.272102	0.0812871	-0.221327	0.158948	0.0919315	0.562567	-0.115166	0.467679	-0.00745171	0.962644	0.0464119	0.770391	-0.0398145	0.802325	0.133536	0.399183	-0.423485	0.00519787	-0.300198	0.0534083	-0.367088	0.0167863	-0.235922	0.132548	-0.362434	0.018335	-0.544855	0.000190906	-0.189053	0.230497	0.0271413	0.864524	0.134433	0.395994	-0.149725	0.343947	-0.119878	0.449537	-0.010726	0.94625	-0.0215469	0.892263	0.0725892	0.647787
ENSMUST00000097649	blue	2	ENSMUSG00000026305	Lrrfip1	leucine rich repeat (in FLII) interacting protein 1 [Source:MGI Symbol;Acc:MGI:1342770]	1	90998727	91128944	-0.230318	0.142268	0.255575	0.102346	0.28109	0.0713498	0.0756008	0.634185	-0.154293	0.329254	0.448803	0.00287149	-0.0780151	0.623365	0.145072	0.359321	-0.236566	0.131463	-0.0466256	0.769363	-0.0764101	0.630549	0.354866	0.0211103	0.298178	0.0551139	0.48475	0.00114061	0.209854	0.182244	0.524281	0.000365494	-0.105708	0.505242	0.296571	0.056501	-0.0443591	0.78029	-0.231795	0.139656	-0.131452	0.406649	-0.0799883	0.61458	-0.227607	0.147156	0.101846	0.521011	-0.0131733	0.934011	0.057769	0.716313	-0.0190581	0.904646	0.32429	0.0361521	0.296065	0.0569442	0.194599	0.216857	0.388007	0.0111161	0.0254539	0.872875	-0.0591318	0.709909	-0.081617	0.607368	-0.112979	0.476231	-0.12645	0.424887	-0.228623	0.145311	-0.236687	0.13126	-0.0515546	0.745753	-0.31929	0.0392953	-0.110538	0.485874	-0.0615707	0.698498	-0.332739	0.0313119	-0.00823895	0.958701	-0.0244183	0.878007	-0.13806	0.383255	-0.449653	0.00281262	-0.224738	0.152461	-0.163799	0.299957	-0.254113	0.104392	-0.0780819	0.623066	-0.0593173	0.709039	0.0898013	0.571693	0.327305	0.0343592	0.0556982	0.72608	-0.375056	0.0143906	-0.422039	0.00537001	-0.34876	0.0235981	-0.19319	0.220267	0.00158381	0.992058	-0.0214152	0.892918	-0.0734848	0.64373	0.172956	0.273369	-0.0850119	0.592453	-0.0318066	0.841512	-0.0378793	0.811755	-0.15089	0.340163
ENSMUST00000097653	tan	12	ENSMUSG00000048126	Col6a3	collagen, type VI, alpha 3 [Source:MGI Symbol;Acc:MGI:88461]	1	90765923	90843971	-0.238783	0.12778	0.100793	0.525348	0.257107	0.100234	0.411136	0.00683415	-0.0465251	0.769846	0.0201382	0.899269	-0.0787108	0.620261	0.0888076	0.575973	0.132442	0.403093	0.338377	0.0283891	0.246792	0.115116	-0.147775	0.35034	0.187524	0.23436	0.0124448	0.937652	0.384139	0.0120196	-0.00246637	0.987632	0.230704	0.141582	-0.194336	0.217488	0.164523	0.297797	0.0235815	0.882158	-0.239648	0.126364	-0.132415	0.403189	-0.413383	0.00650711	-0.169842	0.28223	-0.186646	0.236597	-0.272283	0.0810764	-0.00771396	0.96133	-0.509271	0.000572282	-0.690794	4.12011e-07	-0.343061	0.0261367	-0.543752	0.000197884	0.135301	0.392924	0.0533208	0.737347	0.0161205	0.919291	-0.0611013	0.700689	-0.0521958	0.742698	0.28454	0.0677992	0.138703	0.381021	-0.115638	0.465847	0.28825	0.0641395	-0.0369954	0.816071	0.0686765	0.66563	0.330361	0.0326167	0.054082	0.733734	0.294166	0.0586304	0.227916	0.146592	0.250878	0.109032	0.179965	0.254098	0.428119	0.00467833	0.19209	0.222956	0.0625555	0.693908	0.148359	0.348418	-0.290632	0.0618734	-0.0687855	0.66513	-0.315146	0.0420655	0.0681822	0.667897	0.416443	0.00608337	0.294349	0.0584661	0.126898	0.423236	-0.118126	0.456237	-0.0846803	0.593903	-0.250221	0.109994	-0.0633371	0.690273	-0.046526	0.769842	-0.133617	0.398897	-0.00902569	0.954761	0.0253129	0.873574
ENSMUST00000097672	thistle2	50	ENSMUSG00000073633	Fbxo36	F-box protein 36 [Source:MGI Symbol;Acc:MGI:1289192]	1	84839841	84900487	0.0864163	0.586331	-0.311889	0.0443527	-0.123643	0.435323	0.248567	0.112442	-0.15686	0.321173	0.0508341	0.74919	0.0563717	0.722899	-0.031908	0.841013	0.185272	0.240127	0.209297	0.183434	0.166166	0.292932	0.0772958	0.62658	0.186114	0.23796	0.0801597	0.613819	0.243507	0.120191	0.0706679	0.656525	-0.0709754	0.655124	-0.0794908	0.616789	0.317077	0.0407557	0.284685	0.0676534	0.0707051	0.656356	0.122346	0.44019	0.0438456	0.782771	-0.00429187	0.97848	-0.0552721	0.728096	-0.158099	0.317316	-0.0948091	0.550348	-0.332332	0.031532	-0.254444	0.103926	0.160109	0.311126	-0.131456	0.406635	0.327881	0.0340249	0.465536	0.00189154	0.398065	0.00903344	0.0775038	0.62565	-0.00241665	0.987881	-0.00137531	0.993103	-0.101492	0.522468	-0.186653	0.23658	-0.107021	0.499939	-0.155212	0.326348	-0.0148097	0.925835	0.135241	0.393137	-0.130867	0.408759	0.124307	0.432842	0.0472781	0.766225	-0.00983437	0.950713	-0.0520566	0.743361	-0.051925	0.743988	0.465392	0.00189853	-0.136392	0.389083	0.0306718	0.847098	-0.113134	0.475622	0.246489	0.115576	0.122699	0.438864	0.26502	0.0898533	0.27899	0.0735812	0.117638	0.458116	0.331775	0.0318358	0.0735091	0.64362	0.190311	0.227352	-0.180855	0.251718	-0.104271	0.51108	-0.2029	0.197499	-0.536964	0.000246122	-0.296166	0.0568548	-0.140614	0.37443
ENSMUST00000097680	turquoise	1	ENSMUSG00000073639	Rab18	RAB18, member RAS oncogene family [Source:MGI Symbol;Acc:MGI:102790]	18	6765205	6790231	0.0538203	0.734975	0.0520048	0.743607	-0.0616886	0.697947	0.336543	0.0293143	-0.00971733	0.951298	0.227752	0.146891	-0.133231	0.400271	-0.256621	0.100899	0.319906	0.0388963	0.131403	0.406823	0.157288	0.319839	-0.213274	0.175061	-0.00741552	0.962825	0.178339	0.258487	-0.00580333	0.970903	-0.0143833	0.927965	0.224158	0.15355	0.174293	0.26962	0.227725	0.14694	-0.115982	0.464511	-0.142137	0.369225	0.291101	0.061435	0.0947726	0.550503	-0.251964	0.107458	-0.0909727	0.566666	-0.20875	0.184609	-0.081386	0.608388	-0.317873	0.0402251	-0.136743	0.387853	0.341964	0.0266503	-0.0420524	0.791454	0.257621	0.0995324	0.0577464	0.716419	-0.0928753	0.558546	-0.289798	0.0626598	-0.295675	0.0572872	-0.0715398	0.652554	-0.330805	0.0323699	-0.248553	0.112463	-0.337994	0.0285802	-0.419259	0.00571471	-0.337964	0.0285955	-0.0199786	0.900063	-0.192949	0.220855	0.272394	0.0809482	0.223329	0.155118	-0.14201	0.369657	0.149141	0.345853	-0.230521	0.141908	0.181786	0.249244	-0.061711	0.697843	0.0759476	0.632626	-0.119403	0.45135	0.250824	0.109111	0.15841	0.316354	0.169964	0.281882	0.326175	0.0350226	-0.031561	0.84272	0.21329	0.175026	0.272691	0.0806048	0.158409	0.316358	0.0894549	0.573183	-0.0771842	0.62708	0.078088	0.623039	-0.180275	0.253268	-0.277419	0.0752856	-0.435637	0.00393134
ENSMUST00000097682	lightpink4	56	ENSMUSG00000073640	Rpl27-ps3	ribosomal protein L27, pseudogene 3 [Source:MGI Symbol;Acc:MGI:3646174]	18	6332590	6333064	0.283207	0.0691542	-0.155641	0.324996	-0.184652	0.241733	-0.173585	0.271602	-0.0192785	0.903549	-0.135761	0.391302	-0.10859	0.493639	-0.296974	0.0561505	-0.205321	0.192089	-0.176455	0.263633	-0.149757	0.343844	0.330344	0.032626	-0.0222268	0.888884	-0.012699	0.936382	0.0611893	0.700278	0.0728909	0.646419	0.143031	0.36619	0.150114	0.34268	0.122044	0.441331	0.0782041	0.622521	0.16057	0.309716	0.266897	0.0875171	0.199972	0.204182	0.28513	0.067207	0.288984	0.0634344	0.167097	0.290196	0.295675	0.0572869	0.0959024	0.545739	0.210318	0.181258	0.0324544	0.838326	0.228873	0.144859	0.278157	0.0744815	0.308598	0.0467657	0.304276	0.0500942	0.771691	2.19882e-09	0.286651	0.0656969	0.140171	0.375952	0.367231	0.0167402	0.293146	0.0595521	0.0301228	0.849803	-0.143083	0.366016	-0.111523	0.481971	-0.0627794	0.692866	0.182107	0.248396	-0.152987	0.333416	-0.267676	0.0865623	-0.071425	0.653076	-0.424286	0.00510468	-0.283633	0.0687194	0.0576871	0.716698	-0.168635	0.285716	-0.0314069	0.843478	-0.0924334	0.560427	-0.00704558	0.964679	-0.0603094	0.704391	-0.136565	0.388476	-0.274328	0.0787312	-0.519855	0.000418059	-0.33337	0.0309729	0.202916	0.197461	0.334478	0.0303851	0.234657	0.134697	0.114082	0.471908	-0.23721	0.130386	-0.269737	0.0840743	-0.236745	0.131163	-0.0529944	0.738898
ENSMUST00000097709	salmon	13	ENSMUSG00000025950	Idh1	isocitrate dehydrogenase 1 (NADP+), soluble [Source:MGI Symbol;Acc:MGI:96413]	1	65158616	65186479	0.0335003	0.833189	0.0579835	0.715304	-0.075679	0.633833	0.233832	0.136114	-0.0346214	0.827689	0.157633	0.318764	0.00216615	0.989137	0.180954	0.251455	0.682835	6.29891e-07	0.36313	0.0180962	0.574714	6.87748e-05	0.0569206	0.720309	0.250948	0.10893	0.379624	0.0131529	0.0675674	0.670721	-0.0140383	0.929688	-0.42078	0.00552379	-0.461323	0.00210529	-0.151855	0.337047	-0.171055	0.278756	-0.204435	0.194056	-0.301077	0.0526797	-0.0252994	0.87364	-0.0824209	0.603822	-0.185225	0.24025	-0.0504137	0.751198	-0.152175	0.336019	-0.405766	0.00767421	-0.0557156	0.725998	0.432515	0.00422788	0.147519	0.351185	-0.0975393	0.538873	0.111337	0.482706	-0.0873106	0.582448	0.0257639	0.87134	0.0515061	0.745984	-0.443994	0.00322526	-0.176638	0.26313	-0.253151	0.105757	-0.408273	0.00727169	-0.112753	0.477119	-0.0523292	0.742063	-0.0616071	0.698328	-0.4894	0.00100468	0.116737	0.46159	-0.109095	0.491617	-0.445633	0.00310058	-0.156069	0.323652	-0.321199	0.0380701	0.146329	0.355128	0.0346094	0.827748	-0.207495	0.187321	0.28682	0.0655312	0.319277	0.0393032	0.42564	0.00495042	0.419047	0.00574182	0.598485	2.83406e-05	0.155092	0.326725	0.240523	0.124944	0.13751	0.385169	-0.0636284	0.68892	0.226019	0.150076	0.118255	0.455743	0.126347	0.425269	0.0714518	0.652955	-0.178512	0.258016	-0.235186	0.133795
ENSMUST00000097713	blue	2	ENSMUSG00000051344	Plekhm3	pleckstrin homology domain containing, family M, member 3 [Source:MGI Symbol;Acc:MGI:2443627]	1	64785983	64956824	0.0347307	0.827153	0.114324	0.470964	0.0175783	0.91202	-0.330665	0.0324474	0.157565	0.318976	0.0212106	0.893935	0.0131673	0.934041	-0.264721	0.0902299	-0.25408	0.104439	-0.31842	0.0398638	-0.287616	0.0647535	-0.0844813	0.594774	-0.195856	0.213844	-0.0859501	0.58836	-0.466335	0.00185326	-0.00124176	0.993773	-0.0451296	0.77657	0.296929	0.0561894	-0.266667	0.0878009	0.0683045	0.667336	0.133785	0.398298	0.195414	0.214898	0.188295	0.232408	-0.159193	0.313939	-0.0028576	0.98567	-0.0360907	0.820494	-0.0482599	0.76151	0.656534	2.34352e-06	0.621536	1.11837e-05	0.111113	0.483593	0.281501	0.0709192	-0.14966	0.344158	-0.163434	0.30105	-0.176698	0.262965	-0.00119924	0.993986	-0.131643	0.405959	-0.177873	0.259752	-0.109291	0.490836	0.0491021	0.757473	-0.145165	0.359008	0.0732905	0.644609	0.000111284	0.999442	-0.244635	0.118429	0.104746	0.509148	-0.0297157	0.85181	0.101986	0.520435	-0.0208733	0.895612	0.150981	0.339868	-0.0572026	0.71898	-0.18491	0.241064	0.124149	0.43343	-0.0224688	0.887682	0.20477	0.193312	0.0215222	0.892386	0.0725892	0.647787	-0.367176	0.0167579	-0.567321	8.93712e-05	-0.180208	0.253447	-0.285093	0.0672439	-0.00427161	0.978581	0.059457	0.708384	0.256019	0.10173	0.118336	0.455431	0.103596	0.513836	0.206894	0.188632	0.202818	0.197683	-0.0703835	0.657822
ENSMUST00000097715	lightcyan	16	ENSMUSG00000025208	Mrpl43	mitochondrial ribosomal protein L43 [Source:MGI Symbol;Acc:MGI:2137229]	19	45005014	45006442	-0.0720353	0.650302	0.186796	0.236214	-0.0188128	0.905868	-0.214151	0.173251	-0.0188712	0.905577	-0.164701	0.297269	0.192331	0.222366	-0.147138	0.352444	-0.117712	0.45783	-0.060193	0.704935	-0.0143383	0.928189	0.304657	0.0497937	-0.0303598	0.848635	0.167611	0.288696	-0.204238	0.194495	0.241275	0.123733	-0.107381	0.49849	-0.0405181	0.798903	-0.229305	0.144081	0.0207113	0.896418	0.0312841	0.844083	0.0231121	0.884488	0.0607943	0.702123	0.157444	0.319354	0.0891676	0.57442	0.40151	0.00840189	0.319959	0.0388623	0.259931	0.0964287	0.257198	0.100109	0.0115691	0.942032	0.214552	0.172427	-0.356361	0.0205357	-0.0793521	0.617406	-0.242493	0.121789	0.01572	0.92129	-0.0412564	0.795316	-0.103019	0.516193	-0.0459678	0.772529	-0.151903	0.336894	-0.0782842	0.622164	-0.0932591	0.556914	0.0361035	0.820431	0.0157751	0.921015	0.099978	0.528721	-0.341477	0.0268813	-0.254659	0.103624	0.00136719	0.993144	0.0764171	0.630518	0.186501	0.236969	-0.0579971	0.71524	0.317653	0.040371	-0.113967	0.472357	0.0610719	0.700826	0.000178742	0.999104	-0.0464007	0.770445	-0.284256	0.0680859	-0.319254	0.0393182	-0.0555359	0.726848	-0.00801137	0.959841	-0.0349523	0.826067	-0.384985	0.0118168	-0.132571	0.40263	0.0491671	0.757162	-0.00189313	0.990506	0.280612	0.0718524	0.216389	0.168695	0.0841065	0.596415
ENSMUST00000097717	turquoise	1	ENSMUSG00000025964	Adam23	a disintegrin and metallopeptidase domain 23 [Source:MGI Symbol;Acc:MGI:1345162]	1	63445891	63596515	-0.187303	0.234922	-0.204887	0.19305	-0.210807	0.180223	0.136922	0.387226	-0.11772	0.457799	-0.2705	0.0831662	-0.257682	0.0994499	0.167399	0.289313	0.335549	0.0298258	0.0345872	0.827857	0.181643	0.249624	0.0177617	0.911106	0.0925045	0.560124	-0.115972	0.464548	-0.0208481	0.895737	-0.186682	0.236505	-0.257173	0.100143	-0.365444	0.0173201	0.0612291	0.700092	0.0838986	0.597326	0.223933	0.153975	-0.189313	0.229846	-0.0281603	0.859487	0.162564	0.303665	-0.101346	0.523066	-0.0196801	0.901549	-0.00442621	0.977806	-0.432398	0.00423938	-0.259451	0.0970666	-0.126592	0.424363	-0.0596978	0.707255	0.202216	0.199047	0.140061	0.376331	0.0866818	0.585177	0.159029	0.314442	0.23692	0.13087	-0.071077	0.654661	0.137316	0.385849	0.176379	0.263841	0.166673	0.291439	0.264553	0.0904412	0.108727	0.493091	0.209354	0.183313	-0.266716	0.0877403	0.00462532	0.976808	-0.21184	0.178047	0.00972903	0.95124	-0.241752	0.122968	-0.123599	0.435487	0.167497	0.289028	-0.0685679	0.666128	-0.139677	0.377653	0.131866	0.405159	0.199378	0.205557	0.0859096	0.588537	0.534795	0.000263637	0.555944	0.00013215	0.265331	0.0894629	0.298743	0.054632	0.0169881	0.914963	-0.000566773	0.997158	-0.330155	0.0327318	0.0171127	0.914341	0.0174923	0.912449	0.167427	0.289232	-0.0380279	0.81103	0.342384	0.0264528
ENSMUST00000097718	brown	3	ENSMUSG00000040865	Ino80d	INO80 complex subunit D [Source:MGI Symbol;Acc:MGI:3027003]	1	62958418	63114667	-0.000132715	0.999334	-0.0811318	0.609512	0.0592389	0.709406	0.100161	0.527965	0.122616	0.439173	-0.022683	0.886618	-0.0935992	0.555471	-0.322965	0.0369643	-0.235575	0.133135	-0.264112	0.091	-0.398602	0.00893251	-0.348034	0.0239097	-0.312031	0.044251	-0.372571	0.0151044	-0.0952205	0.548612	-0.226984	0.148295	0.355234	0.0209675	0.353819	0.0215204	0.180873	0.251671	-0.165055	0.296215	0.0254054	0.873115	0.371382	0.0154565	-0.0675907	0.670614	-0.21127	0.179246	0.0132264	0.933745	-0.232445	0.138518	0.190555	0.226748	0.00568202	0.971511	-0.180862	0.251699	-0.378821	0.0133635	-0.318247	0.0399782	0.264146	0.0909566	0.0392989	0.804835	0.160342	0.310414	0.236061	0.132312	0.0772118	0.626956	0.605085	2.18778e-05	0.461403	0.00210107	0.540695	0.000218437	0.527779	0.000328236	0.148117	0.349212	-0.0462589	0.771128	0.0374999	0.813607	0.197664	0.20956	0.164871	0.296763	0.32555	0.0353938	0.417201	0.00598211	-0.0398991	0.801913	-0.00379555	0.980968	0.276855	0.0759052	0.00449381	0.977467	0.255857	0.101954	-0.264583	0.0904035	-0.137024	0.386869	-0.273313	0.0798886	-0.152146	0.336112	-0.114676	0.469587	-0.293086	0.0596063	-0.200168	0.20373	0.0676669	0.670264	0.542781	0.00020421	0.120959	0.445432	-0.128284	0.418149	-0.244713	0.118308	-0.208532	0.185079	-0.193621	0.219219	-0.034537	0.828103
ENSMUST00000097724	darkgrey	24	ENSMUSG00000038174	Fam126b	family with sequence similarity 126, member B [Source:MGI Symbol;Acc:MGI:1098784]	1	58522806	58586323	-0.13786	0.38395	0.144583	0.360959	0.0734387	0.643938	0.0875713	0.581318	-0.0544765	0.731863	-0.0107131	0.946315	-0.204617	0.193652	-0.169669	0.282729	-0.0684931	0.666471	-0.11741	0.45899	-0.146196	0.35557	-0.00258294	0.987048	-0.0161961	0.918914	-0.0916167	0.563912	0.173987	0.270476	0.0652403	0.681451	0.237431	0.130017	0.217476	0.166513	0.167863	0.287959	-0.152176	0.336013	-0.273395	0.079795	0.0375991	0.813122	-0.0782792	0.622186	-0.0390844	0.805879	-0.13603	0.390354	-0.0550198	0.72929	0.0870687	0.583497	-0.0350949	0.825369	-0.0423652	0.789938	-0.100069	0.528345	-0.150988	0.339846	0.264274	0.0907948	0.164572	0.297651	-0.0154378	0.922699	0.221558	0.158503	0.0891127	0.574657	0.381823	0.01259	0.167626	0.28865	0.0902149	0.569916	0.125823	0.427207	-0.13225	0.403779	-0.186656	0.236572	0.110737	0.485082	0.231357	0.140428	0.0467657	0.768688	-0.00680207	0.965899	0.0566419	0.721624	-0.0950064	0.549515	0.0178265	0.910783	0.0423916	0.78981	-0.0345917	0.827835	0.148606	0.347605	-0.389498	0.0107836	0.115128	0.46783	-0.084854	0.593143	-0.174965	0.26775	0.00450362	0.977418	-0.244259	0.119014	-0.181009	0.251308	0.21535	0.170799	0.152025	0.336499	0.138012	0.383422	-0.140119	0.376129	-0.230334	0.14224	-0.0731557	0.64522	-0.194267	0.217656	-0.165931	0.293624
ENSMUST00000097732	midnightblue	15	ENSMUSG00000048495	Tyw5	tRNA-yW synthesizing protein 5 [Source:MGI Symbol;Acc:MGI:1915986]	1	57388237	57407101	0.151097	0.339494	0.0599326	0.706155	0.171736	0.27682	0.231318	0.140496	0.278152	0.0744859	0.150704	0.340766	0.059619	0.707624	-0.0580203	0.715131	-0.184879	0.241144	0.111939	0.480326	-0.0742613	0.64022	0.0124927	0.937413	-0.0525275	0.741119	0.0524332	0.741568	-0.115469	0.466502	-0.11985	0.449645	0.53236	0.000284625	0.184451	0.242254	0.0893129	0.573795	-0.112906	0.47652	0.126877	0.423312	0.252736	0.106348	-0.221486	0.158643	-0.0499436	0.753445	0.0098207	0.950781	0.179949	0.254141	0.42506	0.00501592	0.111531	0.481937	-0.138046	0.383304	-0.145002	0.359554	0.0291275	0.854712	0.021804	0.890985	0.167309	0.289577	0.132645	0.402364	0.0344036	0.828757	-0.101422	0.522757	0.406057	0.00762657	0.0906398	0.568093	0.383308	0.0122217	0.194726	0.21655	-0.114006	0.472204	0.134599	0.395406	-0.0546564	0.731011	0.265582	0.0891489	-0.257636	0.0995122	0.0835813	0.598719	0.0136675	0.931541	-0.262756	0.0927346	-0.168645	0.285686	-0.0734124	0.644058	-0.175915	0.265119	-0.20855	0.185039	-0.40232	0.00825905	-0.295218	0.0576909	-0.385644	0.011661	-0.276114	0.076726	-0.211243	0.179302	-0.435969	0.00390091	-0.386538	0.0114522	-0.17548	0.266321	0.22562	0.150816	0.132282	0.403667	-0.0710117	0.654958	-0.142745	0.36716	-0.228555	0.145433	-0.0421618	0.790924	-0.111358	0.482622
ENSMUST00000097737	plum2	49	ENSMUSG00000051557	Pusl1	pseudouridylate synthase-like 1 [Source:MGI Symbol;Acc:MGI:3047787]	4	155887879	155891781	-0.162801	0.302951	-0.353132	0.0217933	-0.447689	0.00295025	-0.315523	0.0418071	-0.32945	0.0331284	-0.335315	0.029947	-0.292792	0.0598742	0.0525072	0.741215	-0.0463212	0.770828	-0.213506	0.17458	-0.0651102	0.682053	0.162262	0.304578	-0.153578	0.331528	-0.289936	0.0625291	0.164952	0.296523	0.0524403	0.741534	0.0307173	0.846874	-0.114756	0.469277	0.135212	0.393239	0.153105	0.333039	0.328849	0.0334694	0.111888	0.480526	0.296037	0.056968	0.557134	0.000126935	0.39015	0.010641	0.240623	0.124782	0.237716	0.129543	-0.118885	0.453328	0.173381	0.272174	-0.0170469	0.91467	0.196755	0.211707	0.00824742	0.958658	0.25365	0.105047	0.193075	0.220546	0.1589	0.314842	0.442024	0.0033808	-0.0739852	0.641468	0.145053	0.359384	0.139986	0.376588	0.0173663	0.913077	0.0112564	0.943596	-0.0427687	0.787983	0.306619	0.0482673	0.0778564	0.624074	-0.222993	0.155755	-0.508314	0.000588473	0.0553835	0.727568	-0.267025	0.0873596	-0.200674	0.202566	0.0387806	0.80736	-0.0513648	0.746658	0.0606048	0.703009	-0.000483159	0.997577	-0.0320285	0.84042	0.170598	0.280062	0.406178	0.00760672	0.15563	0.325032	0.0130226	0.934764	0.118544	0.454636	-0.0178298	0.910766	-0.259835	0.0965553	-0.186166	0.237825	0.117593	0.458287	-0.170314	0.280876	0.141141	0.372624	-0.180345	0.253081	0.339855	0.0276618
ENSMUST00000097741	sienna3	35	ENSMUSG00000042807	Hecw2	HECT, C2 and WW domain containing E3 ubiquitin protein ligase 2 [Source:MGI Symbol;Acc:MGI:2685817]	1	53806882	54195168	-0.0602261	0.704781	0.0802401	0.613462	0.0397124	0.802821	-0.0286076	0.857278	-0.0836247	0.598528	0.118762	0.453798	-0.0939127	0.554141	0.297061	0.0560753	-0.174039	0.27033	0.0695996	0.661403	-0.039173	0.805448	0.123971	0.434094	0.0633783	0.690082	-0.00256481	0.987138	0.296444	0.0566118	0.0929512	0.558223	0.113453	0.474372	0.0380953	0.810701	0.131936	0.404906	0.034663	0.827485	0.0164726	0.917535	-0.104403	0.510544	-0.129828	0.41252	0.224206	0.153459	0.0184073	0.907889	0.0932147	0.557103	0.0450986	0.77672	-0.00907212	0.954529	-0.0425916	0.78884	0.0166145	0.916827	0.00315188	0.984195	0.00739237	0.962941	0.0189771	0.90505	-0.0756268	0.634068	0.227246	0.147815	0.131629	0.406009	0.141443	0.371592	0.169134	0.284273	-0.0200725	0.899596	-0.0126372	0.936691	-0.0899329	0.571127	-0.296657	0.0564259	-0.0653828	0.680793	0.150048	0.342895	-0.0822369	0.604632	-0.149254	0.345483	-0.0314883	0.843078	-0.142092	0.36938	0.0282425	0.859081	-0.202397	0.198635	-0.0671579	0.672605	-0.0344213	0.82867	-0.208448	0.18526	-0.166095	0.293141	-0.103907	0.512567	-0.0725868	0.647798	0.00501451	0.974857	-0.11936	0.451513	-0.222502	0.156692	0.134436	0.395984	-0.0422164	0.790659	0.152876	0.333772	0.0813807	0.608412	-0.000479317	0.997596	0.132955	0.401257	0.0486181	0.759792	-0.0680938	0.668303
ENSMUST00000097747	lightcyan1	42	ENSMUSG00000073684	2610002J02Rik	RIKEN cDNA 2610002J02 gene [Source:MGI Symbol;Acc:MGI:1914763]	4	155249802	155256687	0.128463	0.417493	0.155386	0.325799	0.0690761	0.663799	-0.191696	0.223925	0.0211693	0.89414	0.162914	0.302613	0.205312	0.192109	-0.0444024	0.78008	-0.157796	0.318259	-0.115683	0.465671	-0.0210975	0.894497	0.0183112	0.908367	0.00520609	0.973897	0.000250784	0.998742	-0.046593	0.769519	0.103536	0.51408	-0.157329	0.31971	0.0891605	0.574451	0.016042	0.919683	-0.0404643	0.799164	-0.275401	0.0775213	-0.163029	0.302267	0.0477647	0.763887	-0.0428547	0.787566	0.0515845	0.74561	0.0691618	0.663406	-0.0929924	0.558048	0.238838	0.127689	0.0933059	0.556716	0.0499679	0.753329	-0.00941634	0.952805	-0.227231	0.147843	-0.459724	0.00219189	-0.395848	0.00946126	-0.240976	0.124214	-0.0639366	0.68749	-0.137682	0.38457	0.0302385	0.849233	-0.213852	0.173865	-0.0790047	0.618952	-0.0125917	0.936918	0.115681	0.465679	-0.292492	0.0601488	-0.186738	0.236363	-0.0200271	0.899822	-0.000118718	0.999405	0.0253118	0.873579	0.132215	0.403906	0.201619	0.200404	-0.115747	0.465421	-0.076463	0.630312	-0.0878391	0.580158	0.0890314	0.575007	0.0675388	0.670853	-0.0937383	0.55488	-0.134714	0.395001	-0.189254	0.229993	0.134879	0.394417	-0.00286248	0.985646	-0.0955766	0.547111	-0.0111436	0.94416	0.125388	0.428818	0.307015	0.0479639	0.425594	0.0049555	0.457908	0.00229397	0.270492	0.0831766	0.0477801	0.763813
ENSMUST00000097772	white	27	ENSMUSG00000026069	Il1rl1	interleukin 1 receptor-like 1 [Source:MGI Symbol;Acc:MGI:98427]	1	40429570	40465415	-0.408939	0.00716779	0.0616063	0.698331	0.135085	0.393688	-0.00802412	0.959777	-0.416584	0.00606435	-0.185517	0.239495	-0.0451059	0.776685	-0.0436078	0.783921	-0.145654	0.357373	-0.151325	0.338755	-0.212294	0.177097	0.0704349	0.657588	0.15363	0.331362	0.0630926	0.69141	0.204551	0.193799	0.485968	0.0011035	-0.101988	0.520424	0.070579	0.656931	-0.00874834	0.95615	0.0673257	0.671833	-0.284153	0.0681902	0.0818278	0.606437	-0.0677999	0.669652	-0.0244529	0.877836	0.0672663	0.672106	-0.228353	0.145799	-0.100391	0.527012	0.0375762	0.813234	0.059791	0.706818	-0.217394	0.166676	-0.0400265	0.801293	-0.0466061	0.769456	-0.0340303	0.830588	-0.00958316	0.95197	-0.142132	0.369243	0.10367	0.513534	-0.0368689	0.816689	0.179998	0.254011	0.0234573	0.882774	0.164421	0.298101	0.19824	0.208209	0.234123	0.135613	0.0358171	0.821833	0.117545	0.458471	0.260035	0.096291	0.0204364	0.897785	0.119975	0.44917	0.127858	0.419706	0.244775	0.118211	0.254145	0.104347	0.230613	0.141744	0.252044	0.107342	0.200938	0.20196	0.399122	0.00883556	0.0537523	0.735298	-0.0910397	0.566379	-0.228129	0.146205	0.173317	0.272354	0.293872	0.0588948	-0.148669	0.347401	-0.00351881	0.982355	-0.30161	0.0522415	0.142548	0.367829	-0.01181	0.940827	0.0353018	0.824355	-0.0179889	0.909973	0.216707	0.168053
ENSMUST00000097773	yellow	4	ENSMUSG00000073700	Klhl21	kelch-like 21 [Source:MGI Symbol;Acc:MGI:1919288]	4	152008803	152017680	0.00915568	0.95411	0.0158541	0.920621	-0.0357493	0.822164	-0.128594	0.417015	-0.0314353	0.843339	-0.17543	0.26646	-0.232797	0.137906	-0.00251141	0.987406	-0.156692	0.321698	-0.101495	0.522452	-0.127719	0.420218	-0.328829	0.0334806	-0.220378	0.16079	-0.240541	0.124914	0.0317771	0.841657	-0.10598	0.504142	0.191173	0.225215	0.0736252	0.643095	0.066784	0.674326	0.0971166	0.540642	-0.00431448	0.978366	0.0911126	0.566067	0.0732781	0.644665	-0.105313	0.506843	0.0932147	0.557103	-0.297316	0.0558544	-0.175782	0.265487	-0.111037	0.483893	-0.182591	0.247119	-0.250471	0.109627	-0.284724	0.067614	0.1003	0.527388	-0.0798101	0.61537	0.227447	0.147448	-0.0588042	0.711446	0.124058	0.433773	-0.0268019	0.866202	0.00495373	0.975162	-0.0421921	0.790777	0.194121	0.21801	0.258724	0.0980408	-0.0750769	0.636543	0.221994	0.157665	0.227276	0.14776	0.318003	0.0401389	0.244455	0.118709	0.335368	0.0299194	0.371998	0.0152732	0.351247	0.0225568	0.129079	0.415245	0.197561	0.209804	0.266941	0.0874631	0.185539	0.239439	-0.28175	0.0706596	-0.0734951	0.643683	0.0991863	0.532007	0.0161673	0.919058	0.217659	0.166148	0.167448	0.28917	-0.0499965	0.753192	-0.252371	0.106872	-0.154013	0.330144	-0.232104	0.139115	-0.118382	0.455258	-0.244063	0.119319	-0.0397659	0.802561	0.206159	0.190241
ENSMUST00000097785	orange	25	ENSMUSG00000026131	Dst	dystonin [Source:MGI Symbol;Acc:MGI:104627]	1	33908225	34308652	-0.183159	0.245626	-0.167171	0.289979	-0.0356222	0.822787	-0.00945538	0.95261	-0.333902	0.0306893	-0.19784	0.209146	-0.220547	0.16046	-0.187787	0.233692	-0.0857269	0.589333	-0.330427	0.0325798	-0.320449	0.0385475	-0.00052974	0.997343	0.0858199	0.588928	-0.195775	0.214037	0.281903	0.0705	0.140368	0.375274	-0.0201467	0.899227	0.16779	0.288171	0.227783	0.146836	-0.122073	0.441218	-0.14	0.37654	0.0165476	0.917161	0.198944	0.206565	0.0452145	0.776161	-0.104571	0.509858	-0.286839	0.0655123	-0.244534	0.118585	-0.280492	0.0719795	-0.0429254	0.787224	-0.149211	0.345624	-0.277434	0.0752691	0.382616	0.0123923	-0.0594575	0.708381	0.100362	0.52713	-0.0660631	0.67765	-0.0551771	0.728545	0.28605	0.0662905	0.0409628	0.796742	-0.0751741	0.636105	0.224244	0.153389	0.0337769	0.831831	-0.288017	0.064365	0.0203176	0.898376	-0.266317	0.0882337	0.34948	0.0232926	-0.0310925	0.845026	0.21401	0.173541	0.189826	0.228563	0.190838	0.226044	0.202393	0.198645	0.0786241	0.620648	0.540146	0.000222323	-0.185453	0.23966	0.310966	0.0450192	0.10976	0.488965	0.127171	0.422233	0.133499	0.399317	0.203812	0.195448	0.41271	0.00660354	0.356007	0.0206706	0.189003	0.230623	-0.244812	0.118155	-0.0573912	0.718092	-0.118575	0.454516	-0.0146388	0.926688	-0.0499096	0.753608	0.210373	0.18114
ENSMUST00000097786	midnightblue	15	ENSMUSG00000026131	Dst	dystonin [Source:MGI Symbol;Acc:MGI:104627]	1	33908225	34308652	-0.00499	0.97498	0.0154014	0.922881	0.00584622	0.970689	0.182175	0.248215	-0.00460107	0.976929	0.208364	0.185441	-0.230159	0.142552	-0.128617	0.41693	-0.205998	0.190595	-0.0520979	0.743164	-0.0681492	0.668049	-0.0288447	0.856108	-0.17451	0.269015	-0.0134576	0.93259	0.0394208	0.804241	0.0069503	0.965156	0.267966	0.0862083	0.211558	0.178638	0.171225	0.278274	-0.0866143	0.58547	0.245472	0.117135	0.208598	0.184935	-0.180501	0.252663	0.0953225	0.548182	0.146982	0.352961	0.03494	0.826128	0.501994	0.000706065	0.147448	0.351419	-0.137581	0.384923	-0.153256	0.332555	0.0573325	0.718368	0.170661	0.279883	0.103417	0.514568	0.370087	0.0158478	-0.153745	0.330996	0.070456	0.657491	0.0796719	0.615985	0.0185393	0.90723	0.3703	0.0157827	0.0651109	0.68205	-0.0413842	0.794696	0.155339	0.325946	0.047633	0.764519	0.293503	0.0592279	-0.0604895	0.703548	-0.0634505	0.689746	-0.0695559	0.661603	-0.267259	0.0870726	-0.210556	0.180753	0.153841	0.330692	-0.128881	0.415966	0.0754776	0.634739	-0.0434614	0.78463	-0.0449309	0.777529	-0.254532	0.103803	-0.137295	0.385922	-0.127773	0.42002	-0.412996	0.00656236	-0.142654	0.36747	-0.195902	0.213734	0.133021	0.40102	-0.204426	0.194077	-0.0944323	0.551941	-0.44651	0.00303569	-0.338214	0.0284706	-0.389104	0.0108707	0.0519738	0.743755
ENSMUST00000097788	lightcyan1	42	ENSMUSG00000029009	Mthfr	5,10-methylenetetrahydrofolate reductase [Source:MGI Symbol;Acc:MGI:106639]	4	148039077	148059551	0.0145733	0.927016	0.23252	0.138388	0.149604	0.34434	0.0500468	0.752952	-0.02358	0.882165	-0.0637212	0.68849	-0.00425702	0.978654	0.308004	0.0472126	-0.0229824	0.885132	0.0116206	0.941774	0.0142158	0.928801	-0.116208	0.463636	-0.110925	0.484339	-0.00166712	0.99164	0.0197033	0.901434	-0.0819201	0.606029	0.23517	0.133822	-0.0147782	0.925992	0.136113	0.390062	0.00983672	0.950701	-0.25993	0.0964297	-0.242092	0.122427	-0.0648012	0.683483	-0.0892421	0.574099	-0.266356	0.0881862	0.0937895	0.554663	0.0221921	0.889057	0.0200396	0.89976	-0.154046	0.33004	-0.028491	0.857854	-0.147446	0.351424	-0.0144686	0.927539	-0.0818058	0.606534	0.00767096	0.961546	0.0870298	0.583666	-0.111697	0.481282	0.144199	0.362248	0.0894769	0.573089	-0.0408664	0.79721	0.050146	0.752478	-0.0467812	0.768614	-0.0599758	0.705952	-0.142914	0.366587	0.163569	0.300647	-0.0857653	0.589166	0.0297823	0.851482	-0.0387373	0.80757	-0.0209971	0.894996	0.0941565	0.553108	-0.160482	0.309985	-0.02328	0.883654	-0.0254097	0.873094	-0.230615	0.14174	-0.2019	0.199763	-0.221741	0.15815	-0.0541891	0.733226	0.0501874	0.75228	0.061176	0.70034	-0.0982529	0.535893	-0.0922305	0.561292	0.195745	0.214108	0.193011	0.220702	-0.136666	0.388123	0.37174	0.0153498	0.0397988	0.802401	-0.00415825	0.979149	-0.0564332	0.722608
ENSMUST00000097794	lightcyan1	42	ENSMUSG00000078502	Gm13212	predicted gene 13212 [Source:MGI Symbol;Acc:MGI:3651014]	4	145585166	145625345	-0.00511437	0.974357	0.110609	0.485591	-0.07239	0.648691	-0.20068	0.202551	-0.0549564	0.72959	0.00866599	0.956562	0.175944	0.26504	-0.0671638	0.672578	-0.131579	0.40619	-0.052046	0.743411	0.0340845	0.830322	0.236376	0.131783	0.167236	0.289791	0.0831477	0.600623	0.0158536	0.920623	0.137041	0.386808	0.0293072	0.853825	0.14029	0.375543	0.0720983	0.650016	0.0293072	0.853825	0.0122025	0.938864	-0.0487356	0.759229	0.196942	0.211263	0.0436064	0.783928	0.0221598	0.889217	0.0956694	0.54672	-0.12481	0.430966	0.173085	0.273005	0.242187	0.122276	0.237385	0.130093	0.113335	0.474834	-0.139159	0.379444	-0.337774	0.0286908	-0.469022	0.00172938	-0.0175684	0.912069	-0.412263	0.00666837	-0.164078	0.299124	-0.16955	0.283071	-0.328572	0.0336279	-0.249679	0.110792	-0.183213	0.245486	-0.0247739	0.876245	-0.316532	0.0411218	-0.284091	0.0682532	-0.0862928	0.586868	-0.122677	0.438946	-0.0653863	0.680776	0.0151131	0.92432	0.0309898	0.845532	-0.438338	0.00368971	-0.16434	0.298342	-0.304827	0.0496601	-0.0875632	0.581353	0.0993851	0.531181	-0.127914	0.419501	-0.0608143	0.702029	-0.111084	0.483705	0.0706895	0.656427	-0.0975715	0.538738	-0.0213493	0.893245	0.07539	0.635133	0.23259	0.138266	0.235201	0.13377	0.515806	0.000471991	0.462966	0.00201956	0.550427	0.000158947	-0.116451	0.462694
ENSMUST00000097820	grey60	17	ENSMUSG00000040964	Arhgef10l	Rho guanine nucleotide exchange factor (GEF) 10-like [Source:MGI Symbol;Acc:MGI:1920004]	4	140514485	140666012	-0.100872	0.525023	0.234983	0.134142	0.315385	0.0419017	0.122727	0.438758	0.299631	0.0538829	0.0395299	0.80371	-0.133046	0.40093	0.196141	0.213164	0.0928377	0.558706	-0.1011	0.524082	-0.092716	0.559224	0.0905379	0.568529	0.0473733	0.765767	0.316755	0.0409719	-0.375797	0.0141834	-0.0873942	0.582085	-0.0440161	0.781947	-0.120089	0.448735	-0.431517	0.0043267	-0.132912	0.401409	-0.105865	0.504607	-0.165437	0.295084	-0.244953	0.117936	-0.0849206	0.592852	-0.411752	0.00674311	0.231389	0.140371	0.0405898	0.798554	0.252778	0.106289	0.232121	0.139085	-0.0506074	0.750273	0.332256	0.0315732	0.125319	0.429075	0.0364068	0.818948	-0.0974592	0.539208	0.337173	0.0289936	-0.0114989	0.942383	0.0255641	0.872329	0.105503	0.506076	0.254788	0.103443	0.0223675	0.888185	0.095004	0.549525	-0.305688	0.048987	-0.189218	0.230082	0.0822639	0.604513	-0.204892	0.19304	-0.0499291	0.753515	-0.312657	0.043805	-0.139042	0.379848	-0.139906	0.376863	-0.246957	0.114866	0.144241	0.362108	0.0489858	0.75803	0.0972756	0.539976	0.0148042	0.925862	0.0248208	0.876012	-0.382369	0.0124537	-0.280382	0.0720958	-0.315369	0.0419129	-0.400206	0.00863627	0.312383	0.0439999	0.0731529	0.645232	0.121595	0.443022	0.0878628	0.580055	0.0471497	0.766842	-0.0164313	0.917741	-0.0579117	0.715641	0.0728662	0.646531
ENSMUST00000097822	yellow	4	ENSMUSG00000066036	Ubr4	ubiquitin protein ligase E3 component n-recognin 4 [Source:MGI Symbol;Acc:MGI:1916366]	4	139352609	139489588	-0.151755	0.337369	0.0818819	0.606198	0.339367	0.0279001	0.0828996	0.601714	-0.0535102	0.736447	-0.164861	0.296792	0.0488226	0.758812	-0.144594	0.360923	-0.299942	0.0536221	-0.19607	0.213334	-0.289666	0.0627851	-0.21675	0.167969	0.104066	0.511915	-0.200828	0.202211	0.120488	0.447219	0.0686176	0.665899	-0.0343234	0.82915	0.154233	0.329447	0.00126212	0.993671	0.0362075	0.819923	-0.400095	0.00865661	-0.163844	0.299824	-0.139963	0.376668	-0.425422	0.00497489	-0.291316	0.0612351	-0.440407	0.00351341	-0.312903	0.0436304	-0.110146	0.487429	-0.241373	0.123575	-0.512955	0.000513618	-0.607891	1.95636e-05	-0.0370613	0.815749	-0.266447	0.0880733	0.0282173	0.859205	-0.118804	0.453638	0.0487189	0.759309	0.308394	0.0469186	0.0744508	0.639365	-0.114018	0.472159	0.516111	0.00046772	0.422758	0.00528378	-0.0401601	0.800643	-0.0542905	0.732745	0.0171713	0.91405	0.413479	0.00649341	0.516056	0.000468487	0.504145	0.000663868	0.583847	4.9323e-05	0.836736	5.12868e-12	0.0934056	0.556292	0.299455	0.0540303	0.293383	0.0593371	0.0373888	0.814149	0.039258	0.805034	-0.141978	0.369767	-0.267418	0.0868773	-0.222666	0.156378	0.460414	0.00215412	0.255387	0.102607	0.123533	0.435735	0.0102228	0.948769	-0.2207	0.160163	-0.088656	0.576627	-0.123177	0.437069	0.0840704	0.596573	0.169475	0.283288	0.152111	0.336222
ENSMUST00000097826	purple	10	ENSMUSG00000025915	Sgk3	serum/glucocorticoid regulated kinase 3 [Source:MGI Symbol;Acc:MGI:2182368]	1	9798130	9902556	0.381363	0.0127062	0.0525175	0.741166	0.302255	0.0517153	0.08186	0.606295	0.667543	1.37376e-06	0.366135	0.0170941	0.31767	0.0403599	0.0858503	0.588795	0.199524	0.205219	0.226055	0.150008	0.139486	0.378313	-0.134577	0.395484	0.0201882	0.89902	0.302043	0.0518883	-0.620831	1.15189e-05	-0.381725	0.0126147	-0.168061	0.287384	-0.182957	0.246157	-0.634698	6.35638e-06	-0.244136	0.119206	0.179352	0.255747	-0.062512	0.69411	-0.198536	0.207518	-0.399076	0.00884411	-0.228814	0.144964	0.0493458	0.756306	-0.0950374	0.549384	0.402394	0.00824602	0.26434	0.0907112	0.173685	0.271321	0.294727	0.0581278	-0.240632	0.124767	-0.00217483	0.989094	-0.11912	0.45243	-0.0174128	0.912845	-0.271579	0.0818971	-0.0834543	0.599276	-0.119039	0.45274	0.195822	0.213923	-0.126717	0.423904	0.0175294	0.912264	0.209191	0.183661	-0.38788	0.0111449	-0.10814	0.495441	-0.0786802	0.620398	0.253437	0.10535	-0.369964	0.0158853	-0.0509182	0.748789	-0.312139	0.0441739	-0.192158	0.22279	0.0504133	0.7512	-0.0528264	0.739697	0.107615	0.497549	-0.291429	0.0611297	0.0531552	0.738134	-0.315243	0.0419987	-0.252452	0.106756	-0.378329	0.0134941	-0.426495	0.00485505	-0.17034	0.280801	0.218089	0.165291	0.474798	0.00148764	-0.00760008	0.961901	0.0583999	0.713345	-0.0397562	0.802608	0.0882585	0.578344	-0.196283	0.212825
ENSMUST00000097830	ivory	43	ENSMUSG00000041161	Otud3	OTU domain containing 3 [Source:MGI Symbol;Acc:MGI:1920412]	4	138895379	138913945	-0.0529025	0.739335	-0.216663	0.168142	-0.140639	0.374343	-0.000988653	0.995042	-0.0752259	0.635872	-0.270803	0.0828085	-0.146821	0.353493	-0.259217	0.0973796	-0.152539	0.334849	-0.368685	0.0162809	-0.435525	0.00394167	-0.106739	0.501074	-0.285089	0.0672479	-0.283034	0.069332	-0.162186	0.304808	-0.134617	0.395344	0.276195	0.0766355	0.316066	0.0414375	0.127237	0.421988	0.0323808	0.838688	0.190404	0.227123	0.316561	0.0411025	0.249529	0.111013	0.0446254	0.779004	-0.00528169	0.973518	0.0137247	0.931255	0.153657	0.331278	-0.0218735	0.890639	0.119397	0.451371	-0.132087	0.404367	-0.0889857	0.575204	0.180785	0.251905	0.0428485	0.787596	0.335883	0.029653	-0.0110181	0.944789	0.0913935	0.564865	0.349926	0.0231052	0.0141227	0.929267	0.264477	0.0905375	0.220143	0.161248	0.0472857	0.766188	-0.392954	0.0100456	0.118175	0.456052	0.107472	0.498124	-0.0740892	0.640998	0.0547536	0.73055	0.211189	0.179415	0.0916519	0.563761	-0.0690865	0.663751	0.00797751	0.96001	0.0941423	0.553168	0.13688	0.387371	-0.16441	0.298132	0.0216499	0.891751	0.100475	0.526665	-0.0421161	0.791145	-0.121316	0.44408	-0.124045	0.433821	0.0599865	0.705902	0.407721	0.00735874	0.132036	0.404549	-0.168173	0.287058	-0.155642	0.324993	-0.189211	0.230101	-0.232918	0.137696	-0.203304	0.196588	0.0200008	0.899953
ENSMUST00000097843	blue	2	ENSMUSG00000062585	Cnr2	cannabinoid receptor 2 (macrophage) [Source:MGI Symbol;Acc:MGI:104650]	4	135895394	135920207	-0.0579819	0.715311	0.252774	0.106295	0.0135925	0.931916	-0.292438	0.0601987	0.238854	0.127663	0.129299	0.414445	0.404253	0.00792643	-0.104843	0.508752	-0.308567	0.046789	-0.0959839	0.545396	-0.165413	0.295155	0.0657082	0.679289	-0.153972	0.330273	0.0188672	0.905597	-0.341106	0.0270583	0.036351	0.819221	0.0529144	0.739279	0.260299	0.0959403	-0.24588	0.116508	-0.109958	0.488176	0.027683	0.861846	0.109007	0.49197	0.0724296	0.648511	-0.0721846	0.649624	0.0807778	0.611079	0.215288	0.170925	0.0808762	0.610643	0.868897	8.70758e-14	0.543739	0.000197963	0.178388	0.258354	0.248814	0.112075	-0.352008	0.0222461	-0.14652	0.354491	-0.0809124	0.610483	-0.109463	0.490151	-0.0911238	0.566019	0.0795669	0.616451	-0.116535	0.46237	0.0150279	0.924745	-0.172125	0.275717	-0.19799	0.208794	0.102021	0.52029	-0.301328	0.0524731	0.236569	0.131458	-0.302462	0.0515476	-0.0220986	0.889521	-0.0996813	0.529951	-0.0416783	0.793269	-0.118131	0.456218	-0.398625	0.00892807	-0.134465	0.395882	-0.197373	0.210246	-0.119536	0.450843	-0.180694	0.252148	-0.0872023	0.582918	-0.552874	0.000146507	-0.638338	5.41141e-06	-0.435508	0.00394325	-0.416286	0.00610441	-0.120816	0.445971	-0.121526	0.443283	0.352947	0.0218673	0.0654743	0.680369	-0.0380306	0.811017	-0.0532356	0.737752	0.0924174	0.560495	-0.28339	0.0689669
ENSMUST00000097844	salmon4	52	ENSMUSG00000028676	Srsf10	serine/arginine-rich splicing factor 10 [Source:MGI Symbol;Acc:MGI:1333805]	4	135855747	135869908	0.0819808	0.605762	-0.0499803	0.75327	-0.0365722	0.818139	-0.154077	0.329941	0.0524137	0.74166	-0.13601	0.390426	-0.0296062	0.852351	0.344632	0.0254152	-0.150921	0.340063	-0.118575	0.454515	-0.0596093	0.707669	-0.129984	0.411953	-0.0778198	0.624237	-0.209215	0.183611	-0.0480235	0.762645	-0.235967	0.132472	0.0499816	0.753263	-0.0807635	0.611142	-0.127619	0.420584	-0.081781	0.606643	0.00350713	0.982414	-0.16949	0.283246	0.0678251	0.669537	-0.0297848	0.85147	-0.0414489	0.794382	0.0690757	0.663801	-0.153899	0.330506	0.162033	0.30527	0.0564015	0.722758	-0.149122	0.345917	-0.118062	0.456483	-0.112739	0.477173	-0.105983	0.504131	0.00334415	0.983231	-0.257807	0.0992793	-0.0485899	0.759928	0.0242359	0.878912	0.205337	0.192053	-0.0143043	0.928359	0.129799	0.412626	0.168928	0.284868	0.0536913	0.735588	0.148402	0.348278	0.401182	0.00846037	-0.0975493	0.538831	0.124259	0.433021	0.156961	0.320858	0.137461	0.385343	0.156096	0.323566	-0.142661	0.367446	-0.0704762	0.657399	0.147493	0.351271	0.0346438	0.827579	-0.26148	0.0943889	-0.18582	0.238716	0.0117756	0.940999	-0.111029	0.483925	0.104475	0.510249	-0.0939109	0.554149	-0.203537	0.196065	-0.102948	0.516487	0.0328715	0.836277	0.0688839	0.664679	0.121941	0.441716	0.00014182	0.999289	0.267219	0.0871214	0.232095	0.139131
ENSMUST00000097856	green	5	ENSMUSG00000028878	Fam76a	family with sequence similarity 76, member A [Source:MGI Symbol;Acc:MGI:2385211]	4	132899213	132922558	-0.19142	0.224605	-0.0994012	0.531114	-0.053021	0.738772	0.0164147	0.917823	-0.128272	0.418193	-0.125452	0.42858	0.174331	0.269515	-0.141094	0.372784	0.261164	0.0948017	0.180857	0.251712	0.0514886	0.746067	0.319722	0.039015	0.308715	0.0466781	0.2871	0.0652565	0.0370136	0.815982	0.220231	0.161076	-0.259459	0.0970569	-0.1842	0.242908	-0.0595171	0.708102	-0.067228	0.672282	-0.0775289	0.625537	0.0179089	0.910372	0.0609102	0.701582	0.117817	0.457427	-0.0124916	0.937419	0.0515094	0.745968	-0.097909	0.537328	-0.142402	0.368324	0.143492	0.364634	0.184503	0.242119	0.189854	0.228491	-0.0243435	0.878378	0.0251506	0.874377	-0.146393	0.354915	0.211156	0.179486	0.0219116	0.89045	0.0428016	0.787823	-0.00122805	0.993842	-0.134206	0.396801	-0.123645	0.435316	-0.178162	0.258967	-0.180022	0.253947	-0.164305	0.298446	-0.248304	0.112835	0.0281723	0.859428	-0.242033	0.122521	-0.22892	0.144773	-0.108972	0.492111	-0.133239	0.400242	0.0681422	0.668081	0.012264	0.938557	0.0678239	0.669542	-0.0965455	0.543037	0.303077	0.0510513	0.308327	0.0469689	0.073803	0.642291	0.13525	0.393105	-0.0264367	0.868009	0.170424	0.28056	0.361707	0.0185875	-0.0521347	0.742989	0.0891337	0.574566	0.227543	0.147272	0.00739207	0.962943	0.0712875	0.653702	-0.060652	0.702789	-0.0803851	0.612819
ENSMUST00000097862	orange	25	ENSMUSG00000028580	Pum1	pumilio 1 (Drosophila) [Source:MGI Symbol;Acc:MGI:1931749]	4	130663321	130781564	-0.0130644	0.934555	-0.00431057	0.978386	0.369676	0.0159738	0.110558	0.485793	0.0506941	0.749859	0.157905	0.31792	-0.127845	0.419754	-0.0107222	0.946269	-0.239921	0.125919	-0.199462	0.205361	-0.27526	0.077679	-0.26722	0.0871209	-0.148956	0.346461	-0.0370029	0.816034	0.0409739	0.796688	0.0674251	0.671375	0.115812	0.465169	0.139468	0.378374	0.102036	0.52023	0.0262256	0.869054	-0.0948292	0.550264	-0.0274571	0.862962	-0.304491	0.0499246	-0.185435	0.239708	-0.209603	0.18278	-0.0930895	0.557635	-0.0547456	0.730588	-0.00409494	0.979467	-0.235307	0.13359	-0.3337	0.0307967	-0.119359	0.451517	0.0635558	0.689257	0.140419	0.375101	-0.0433464	0.785186	-0.145309	0.358526	0.093617	0.555395	0.0678426	0.669456	-0.0956827	0.546664	0.00300109	0.984951	0.212736	0.176176	0.193041	0.220631	-0.00845817	0.957603	0.022237	0.888833	0.107494	0.498035	0.19442	0.217288	0.265357	0.0894307	0.115508	0.466351	0.336141	0.0295202	0.385808	0.0116224	0.21326	0.175088	0.227146	0.147998	0.515881	0.000470934	0.00666269	0.966597	-0.228121	0.14622	-0.148636	0.347507	-0.19538	0.214981	-0.175492	0.266288	0.0938508	0.554403	0.117825	0.457394	-0.073782	0.642386	0.015872	0.920531	-0.319815	0.0389547	-0.281314	0.0711141	-0.234422	0.135101	0.0726194	0.64765	-0.263217	0.0921412	0.225062	0.151854
ENSMUST00000097864	yellow	4	ENSMUSG00000028580	Pum1	pumilio 1 (Drosophila) [Source:MGI Symbol;Acc:MGI:1931749]	4	130663321	130781564	-0.0941044	0.553329	0.298362	0.0549562	0.390925	0.0104735	0.309906	0.0457942	0.180448	0.252805	0.00182907	0.990828	-0.153492	0.331803	0.0648145	0.683421	-0.173657	0.271401	-0.0500032	0.753161	-0.125525	0.428313	-0.155384	0.325806	0.220123	0.161287	-0.0268039	0.866192	-0.0099761	0.950003	-0.0901476	0.570205	0.192517	0.22191	0.0773478	0.626348	0.0106278	0.946741	-0.116947	0.460777	-0.326256	0.0349746	-0.198068	0.208613	-0.350576	0.0228339	-0.322404	0.0373125	-0.297447	0.0557413	-0.278774	0.0738135	-0.253598	0.10512	-0.126966	0.422986	-0.366334	0.0170293	-0.474348	0.00150535	-0.314274	0.0426685	0.0574814	0.717667	-0.29956	0.0539421	-0.195369	0.215007	-0.325899	0.035186	-0.0957204	0.546505	0.160453	0.310072	-0.179483	0.255394	0.0144209	0.927777	0.351615	0.0224059	0.306567	0.0483068	0.216109	0.169259	-0.0262483	0.868942	-0.00126796	0.993641	0.25492	0.103259	0.376797	0.0139078	0.209941	0.182059	0.341308	0.0269617	0.551677	0.000152476	-0.135515	0.39217	0.0780631	0.62315	0.124882	0.4307	-0.0140374	0.929693	-0.154219	0.32949	-0.326445	0.0348632	-0.184965	0.240922	-0.0415511	0.793886	0.299916	0.0536439	0.0378764	0.811769	-0.172302	0.275215	-0.0921229	0.56175	-0.246525	0.115522	-0.0264749	0.86782	-0.0257186	0.871564	0.274082	0.0790104	0.171421	0.277714	0.273164	0.0800593
ENSMUST00000097873	greenyellow	11	ENSMUSG00000050390	C77080	expressed sequence C77080 [Source:MGI Symbol;Acc:MGI:2140651]	4	129219578	129261404	0.0691363	0.663523	-0.134111	0.397137	-0.115095	0.467957	0.213355	0.174891	-0.160555	0.309762	-0.170874	0.279274	-0.287233	0.0651269	0.179579	0.255137	0.041337	0.794925	0.0768988	0.628358	0.13223	0.403852	0.128098	0.418828	0.258613	0.0981901	0.0715749	0.652395	0.137088	0.386646	-0.0532009	0.737917	-0.0501703	0.752362	-0.154535	0.328488	0.177774	0.260021	0.0414155	0.794544	-0.0230512	0.88479	-0.17293	0.273443	0.00908952	0.954441	0.0525684	0.740924	-0.0257092	0.87161	-0.102744	0.51732	-0.111372	0.482566	-0.283954	0.068393	-0.249442	0.111141	-0.122739	0.438712	-0.0333266	0.834041	0.284064	0.0682808	0.144047	0.36276	0.338008	0.0285732	-0.0220927	0.88955	0.00896539	0.955063	-0.134772	0.394794	0.00684434	0.965687	0.137069	0.38671	0.0993733	0.53123	0.338178	0.0284884	0.0971578	0.540469	0.0533205	0.737349	0.0675962	0.670589	0.113542	0.474021	0.0133741	0.933007	-0.00448075	0.977533	-0.169815	0.282308	0.0125495	0.937129	0.0784338	0.621496	-0.317024	0.0407912	0.0239284	0.880437	0.243826	0.11969	0.205561	0.191558	-0.058322	0.713712	0.344458	0.0254943	0.167284	0.289649	0.199554	0.20515	0.208988	0.184096	-0.0583227	0.713709	0.0692677	0.662922	-0.265138	0.0897045	-0.0671037	0.672854	0.139258	0.379099	-0.266875	0.0875442	-0.128858	0.416052	0.235323	0.133562
ENSMUST00000097874	red	6	ENSMUSG00000028793	Rnf19b	ring finger protein 19B [Source:MGI Symbol;Acc:MGI:1922484]	4	129058271	129085886	-0.176851	0.262545	0.0568443	0.720669	0.120974	0.445375	-0.141547	0.371235	-0.0980957	0.536549	0.127514	0.420969	-0.206669	0.189124	-0.372685	0.015071	-0.531509	0.00029231	-0.481209	0.00125481	-0.611206	1.71194e-05	-0.306289	0.048521	-0.357687	0.0200373	-0.309715	0.045935	0.0864952	0.585988	0.193254	0.220113	0.237038	0.130672	0.708029	1.56706e-07	0.420134	0.00560415	-0.0878592	0.580071	-0.00939421	0.952916	0.35514	0.0210038	0.0176206	0.911809	-0.097219	0.540213	0.0955768	0.54711	-0.256236	0.101431	0.0446008	0.779123	0.257883	0.0991766	0.037174	0.815198	-0.242938	0.121086	-0.132907	0.401429	0.327624	0.0341735	0.0302759	0.849049	0.260186	0.0960906	-0.00175399	0.991204	0.0673821	0.671573	0.231384	0.140381	-0.10497	0.508236	0.160287	0.310581	0.210328	0.181236	0.0389718	0.806428	-0.056816	0.720803	0.0616734	0.698018	0.0827999	0.602153	0.252357	0.106892	0.244121	0.11923	0.329492	0.0331047	0.184139	0.243067	0.142772	0.367069	0.0867306	0.584965	-0.0769122	0.628298	0.252188	0.107135	-0.0727568	0.647027	-0.0374564	0.813819	-0.091652	0.563761	-0.229328	0.144039	-0.408359	0.00725807	-0.119292	0.451774	0.00836876	0.958051	0.0184073	0.907888	0.0826549	0.602791	-0.251736	0.107787	-0.242999	0.12099	-0.351223	0.0225669	-0.279743	0.0727749	-0.22088	0.159815	-0.00946115	0.952581
ENSMUST00000097888	darkorange	26	ENSMUSG00000041530	Ago1	argonaute RISC catalytic subunit 1 [Source:MGI Symbol;Acc:MGI:2446630]	4	126435012	126468583	-0.133245	0.400221	0.197435	0.2101	0.182676	0.246896	-0.157037	0.32062	0.169277	0.283859	-0.139136	0.379521	0.0539536	0.734343	-0.0747331	0.638092	-0.114599	0.46989	-0.118331	0.455451	-0.276634	0.0761494	-0.418835	0.00576888	-0.213824	0.173923	-0.217153	0.16716	-0.319687	0.0390374	-0.122333	0.440239	0.135912	0.39077	0.170141	0.281373	-0.165847	0.293872	0.156633	0.321883	-0.141817	0.370315	0.0840596	0.59662	0.0552009	0.728432	-0.401062	0.00848183	-0.283316	0.069043	-0.248739	0.112187	-0.309208	0.0463109	0.292529	0.0601148	0.175575	0.266059	-0.0968791	0.541637	-0.20989	0.182169	-0.101482	0.522506	-0.218609	0.164261	-0.217067	0.167331	-0.161193	0.307817	-0.218971	0.163545	0.0610166	0.701084	-0.134394	0.396133	-0.212595	0.17647	0.0631863	0.690974	0.0507157	0.749756	-0.214672	0.172181	-0.0103315	0.948224	0.130047	0.411725	0.213179	0.175257	0.414182	0.00639408	0.30317	0.0509761	0.639311	5.18169e-06	0.397611	0.00911978	-0.177164	0.261689	0.267067	0.0873086	0.103893	0.512621	0.00855268	0.95713	-0.171383	0.277823	-0.0154835	0.922471	-0.247641	0.113832	-0.248618	0.112366	0.278571	0.074032	-0.0474057	0.765612	0.113112	0.475709	-0.154194	0.329571	0.12746	0.421168	-0.0713406	0.653461	0.278011	0.0746394	0.124768	0.431123	0.348808	0.0235779	-0.0753403	0.635357
ENSMUST00000097897	blue	2	ENSMUSG00000028649	Macf1	microtubule-actin crosslinking factor 1 [Source:MGI Symbol;Acc:MGI:108559]	4	123349633	123684360	0.188748	0.231264	0.135114	0.393584	0.0698669	0.660182	0.0700349	0.659414	0.325197	0.0356051	0.198052	0.208649	0.126944	0.423068	-0.0132636	0.933559	0.212797	0.176049	0.180003	0.253998	0.223201	0.155359	0.0738513	0.642072	0.0814802	0.607972	0.279662	0.0728606	-0.322306	0.0373735	-0.0475301	0.765014	-0.158732	0.315359	-0.0330588	0.835357	-0.289604	0.0628434	-0.157988	0.317662	-0.0298326	0.851234	0.0222784	0.888628	-0.00749334	0.962436	-0.214553	0.172426	-0.139525	0.378179	0.0404183	0.799388	0.00934028	0.953186	0.366615	0.0169385	0.390372	0.0105927	0.391067	0.0104429	0.3617	0.0185901	-0.0517256	0.744938	0.229733	0.143313	0.0352056	0.824827	0.152013	0.336538	-0.0572565	0.718726	-0.306856	0.048085	-0.413112	0.00654583	-0.0133443	0.933156	-0.404373	0.0079062	-0.101806	0.521175	0.0330515	0.835392	-0.232302	0.138769	-0.0919275	0.562584	-0.146751	0.353725	0.0712332	0.653949	-0.392677	0.010103	-0.135964	0.390586	-0.383402	0.0121987	-0.357329	0.0201709	-0.0769245	0.628243	-0.513918	0.00049921	0.134446	0.395949	-0.00760082	0.961897	0.125813	0.427244	-0.204845	0.193143	-0.184663	0.241705	-0.303511	0.0507034	-0.299003	0.0544122	0.00667855	0.966518	-0.0160615	0.919586	0.293949	0.0588247	-0.0804019	0.612744	-0.0100133	0.949817	-0.100973	0.524607	0.139954	0.376698	-0.412074	0.006696
ENSMUST00000097902	grey60	17	ENSMUSG00000028657	Ppt1	palmitoyl-protein thioesterase 1 [Source:MGI Symbol;Acc:MGI:1298204]	4	122836242	122859175	-0.0407204	0.79792	0.062957	0.69204	0.445434	0.00311551	0.318146	0.0400442	0.0655225	0.680147	0.244695	0.118336	0.105567	0.505814	0.0139059	0.93035	-0.0196281	0.901808	0.00308452	0.984533	-0.105026	0.508008	0.0224584	0.887734	0.191044	0.225533	0.259049	0.0976046	-0.00167393	0.991606	0.108009	0.495965	0.162211	0.304733	0.0502397	0.75203	-0.0594832	0.708261	-0.235864	0.132646	-0.345784	0.0248969	-0.0542538	0.732919	-0.292977	0.0597055	-0.151189	0.339196	-0.230946	0.141153	-0.0173511	0.913153	-0.10225	0.519348	0.126052	0.426358	-0.021427	0.892859	-0.0827031	0.602579	0.0639979	0.687205	0.023197	0.884067	-0.035669	0.822558	-0.0158104	0.920839	-0.158444	0.316249	-0.0368647	0.81671	0.210599	0.180662	0.0769689	0.628044	0.196757	0.211701	0.108546	0.493813	-0.0850861	0.592129	-0.0276774	0.861873	-0.379766	0.0131159	-0.274887	0.0780985	0.0559313	0.724979	0.114984	0.468388	-0.197598	0.209717	0.012559	0.937082	-0.0184264	0.907793	0.112068	0.479817	-0.0559752	0.724771	0.199667	0.204888	-0.13214	0.404174	0.0705849	0.656904	-0.100769	0.525449	-0.323006	0.0369391	-0.224907	0.152144	-0.169433	0.283409	-0.111064	0.483788	0.14917	0.345758	0.424184	0.00511643	-0.00228293	0.988552	0.216088	0.169302	0.147805	0.35024	-0.0129191	0.935281	-0.177278	0.261376	-0.0209174	0.895393
ENSMUST00000097911	orange	25	ENSMUSG00000033326	Kdm4a	lysine (K)-specific demethylase 4A [Source:MGI Symbol;Acc:MGI:2446210]	4	118136957	118180043	-0.0448137	0.778095	-0.0645721	0.684544	0.0630049	0.691817	0.046674	0.76913	-0.00728394	0.963485	-0.142011	0.369653	-0.150397	0.341761	-0.292403	0.0602312	-0.0749044	0.63732	-0.271534	0.0819492	-0.312374	0.0440062	-0.250152	0.110095	-0.121531	0.443265	-0.324777	0.0358576	-0.0302183	0.849333	-0.132303	0.403591	0.0715214	0.652638	0.155512	0.325403	0.0599184	0.706221	0.00134162	0.993272	-0.123926	0.434263	0.067939	0.669013	0.0356785	0.822511	-0.142998	0.366303	-0.133182	0.400448	-0.244057	0.119329	-0.0852128	0.591576	-0.120392	0.447584	-0.153676	0.331215	-0.36109	0.0188041	-0.352183	0.0221748	0.213776	0.174022	-0.120962	0.445419	0.181008	0.251311	-0.163151	0.301899	0.114715	0.469437	0.299203	0.0542426	0.217249	0.166968	0.104739	0.509176	0.340727	0.0272399	0.0126736	0.936509	-0.20932	0.183385	0.186054	0.238114	-0.00212958	0.989321	0.260264	0.0959876	0.225587	0.150876	0.335841	0.0296747	0.353838	0.021513	0.303622	0.0506147	0.458234	0.00227531	0.104236	0.511223	0.490643	0.000970889	-0.0732901	0.644611	0.149203	0.34565	0.0294789	0.852978	-0.0453969	0.775281	-0.0323075	0.839048	0.206284	0.189968	0.174975	0.267722	0.303172	0.0509752	0.152498	0.33498	-0.259442	0.0970786	0.131723	0.405673	-0.154526	0.328517	-0.169434	0.283405	-0.32441	0.0360794	0.204511	0.193887
ENSMUST00000097913	magenta	9	ENSMUSG00000028539	Artn	artemin [Source:MGI Symbol;Acc:MGI:1333791]	4	117926162	117929763	0.0876688	0.580895	0.189152	0.230248	-0.392566	0.0101261	-0.318206	0.0400046	-0.221655	0.158317	-0.157558	0.318998	-0.0264044	0.868169	-0.0447142	0.778575	-0.289795	0.062663	-0.180549	0.252536	0.00703423	0.964736	0.0651525	0.681857	-0.191569	0.224237	-0.263716	0.0915045	0.195289	0.215198	0.0879183	0.579815	0.0517983	0.744591	0.271778	0.0816647	0.402998	0.00814094	0.1923	0.22244	-0.0171277	0.914267	0.00853291	0.957229	0.394865	0.00965627	0.194505	0.217082	0.243857	0.119641	0.0493158	0.75645	0.139849	0.37706	0.0165822	0.916988	-0.00896457	0.955067	0.127059	0.422644	-0.20321	0.196799	-0.0304472	0.848204	-0.17558	0.266046	0.122674	0.438958	0.0796068	0.616274	0.048167	0.761956	-0.0862756	0.586943	-0.0798087	0.615377	-0.293211	0.0594924	-0.119235	0.451989	-0.0256489	0.871909	-0.186593	0.236732	0.0930521	0.557794	0.138972	0.380091	-0.086397	0.586415	-0.130909	0.408606	0.273279	0.079927	0.0194419	0.902735	0.178781	0.257287	-0.315747	0.0416541	-0.244984	0.117889	-0.412447	0.0066416	0.0253026	0.873625	0.0379322	0.811497	-0.108314	0.494743	0.118251	0.455758	-0.0137873	0.930942	0.153333	0.332311	0.100015	0.528566	0.0664558	0.675839	-0.282092	0.0703031	0.034641	0.827593	-0.12873	0.416516	0.0999359	0.528896	-0.0354001	0.823874	0.281069	0.0713718	-0.132635	0.402402
ENSMUST00000097921	pink	8	ENSMUSG00000028551	Cdkn2c	cyclin-dependent kinase inhibitor 2C (p18, inhibits CDK4) [Source:MGI Symbol;Acc:MGI:105388]	4	109660876	109667189	-0.0133682	0.933037	0.328554	0.0336378	0.168406	0.286379	0.00799594	0.959918	0.148267	0.348721	0.0316125	0.842467	0.173417	0.272072	0.659026	2.08058e-06	-0.110914	0.48438	0.123328	0.436503	0.173613	0.271524	0.279999	0.0725018	0.0873329	0.582351	0.204075	0.19486	0.0201045	0.899437	-0.0753898	0.635134	-0.0489836	0.758041	-0.319276	0.039304	-0.21907	0.163351	-0.194294	0.217591	0.0371089	0.815516	-0.584702	4.77875e-05	-0.320948	0.0382291	0.233169	0.137259	-0.169809	0.282325	0.522291	0.000388342	0.198754	0.207009	0.229673	0.14342	-0.127895	0.419574	-0.146299	0.355225	0.17504	0.26754	-0.363222	0.0180648	-0.0206843	0.896552	-0.00797357	0.96003	-0.115072	0.468044	-0.00625995	0.968615	0.0100552	0.949607	0.0500584	0.752897	0.138997	0.380002	0.0817785	0.606655	0.189802	0.228622	0.243762	0.11979	-0.00992943	0.950237	0.243345	0.120444	-0.494121	0.000881641	-0.307129	0.0478762	-0.234561	0.134861	-0.327889	0.0340202	0.0127204	0.936275	-0.338775	0.0281921	-0.173201	0.272678	-0.114483	0.47034	-0.0159305	0.920239	-0.354755	0.0211535	-0.315702	0.0416849	-0.155587	0.325166	-0.092488	0.560194	-0.110387	0.486473	-0.212303	0.17708	-0.345991	0.0248047	-0.304191	0.0501622	-0.109902	0.488399	-0.197867	0.209083	0.00200814	0.98993	0.049726	0.754486	0.064464	0.685045	0.294951	0.0579283
ENSMUST00000097950	turquoise	1	ENSMUSG00000028525	Pde4b	phosphodiesterase 4B, cAMP specific [Source:MGI Symbol;Acc:MGI:99557]	4	102087543	102607259	0.0922061	0.561396	-0.28923	0.0631995	-0.360556	0.0189933	-0.0015116	0.99242	-0.225481	0.151073	0.107926	0.4963	-0.387449	0.0112426	-0.111027	0.483934	-0.0347525	0.827047	-0.192201	0.222684	0.0318873	0.841115	-0.166456	0.292079	-0.266084	0.088523	-0.23507	0.133994	0.241099	0.124015	-0.0761571	0.631685	0.203497	0.196155	0.172488	0.274689	0.575052	6.79455e-05	0.0332474	0.83443	0.1415	0.371395	0.172204	0.275492	0.181032	0.251247	0.233139	0.137312	0.283256	0.0691037	-0.0034896	0.982502	0.0603948	0.703991	-0.329161	0.0332919	-0.242645	0.121549	0.0995439	0.530521	-0.0489079	0.758404	0.400846	0.00852053	0.0590821	0.710142	0.0537202	0.73545	-0.0961511	0.544693	0.14567	0.357321	-0.138143	0.382964	-0.183973	0.243498	-0.0427288	0.788176	-0.0877507	0.580541	-0.00932862	0.953244	0.020746	0.896245	0.175541	0.266153	-0.091164	0.565847	0.0474237	0.765525	-0.11646	0.46266	0.0970378	0.540972	-0.140714	0.374087	-0.165903	0.293707	0.169189	0.284112	-0.160694	0.309338	0.0877185	0.58068	-0.000556344	0.99721	-0.121595	0.443023	-0.0607465	0.702346	0.49171	0.000942682	0.438983	0.00363388	0.00498842	0.974988	0.237991	0.129087	-0.14613	0.355787	-0.0349859	0.825903	-0.189091	0.230403	-0.219715	0.162085	-0.179556	0.255197	0.0874509	0.581839	-0.258401	0.0984762	0.113234	0.475228
ENSMUST00000097952	darkgreen	22	ENSMUSG00000025498	Irf7	interferon regulatory factor 7 [Source:MGI Symbol;Acc:MGI:1859212]	7	141262706	141266481	-0.0210395	0.894786	-0.319641	0.0390677	-0.206183	0.190188	-0.171607	0.277187	0.102948	0.516486	-0.0612303	0.700086	-0.137065	0.386724	-0.240448	0.125065	-0.172676	0.274158	-0.105326	0.506791	-0.181732	0.249389	0.0581361	0.714586	-0.204694	0.193481	-0.14928	0.345399	-0.244921	0.117986	-0.131557	0.40627	0.164013	0.299319	0.142508	0.367963	0.0228667	0.885706	0.272431	0.080905	0.793698	3.61182e-10	0.366843	0.0168647	0.0721588	0.649741	0.249927	0.110426	0.231894	0.139483	0.261985	0.093731	0.333258	0.0310329	0.128655	0.416793	0.184974	0.240898	-0.0458046	0.773316	0.264444	0.0905796	0.0742463	0.640288	0.132341	0.403455	-0.0231551	0.884274	0.180748	0.252005	-0.0829012	0.601707	0.00246532	0.987637	0.0438122	0.782933	0.184447	0.242265	-0.00654495	0.967187	-0.102321	0.519056	0.0297524	0.851629	0.167586	0.288768	0.147908	0.349901	-0.301409	0.0524067	-0.161636	0.306472	0.0163655	0.918069	-0.186209	0.237717	-0.231888	0.139494	-0.0342477	0.829522	0.00476504	0.976108	-0.0928743	0.55855	-0.072757	0.647026	-0.172041	0.275953	-0.0336424	0.832491	-0.000636366	0.996809	-0.146861	0.353359	-0.228285	0.145922	-0.239703	0.126274	-0.0554026	0.727478	0.0145167	0.927298	-0.103332	0.514913	0.152217	0.335884	-0.172967	0.273338	0.0286353	0.857141	0.0151715	0.924028	0.121551	0.443188
ENSMUST00000097957	green	5	ENSMUSG00000025499	Hras	Harvey rat sarcoma virus oncogene [Source:MGI Symbol;Acc:MGI:96224]	7	141189105	141194005	-0.0763995	0.630597	0.0216828	0.891587	-0.19779	0.209264	-0.290586	0.0619173	-0.306391	0.0484425	-0.166887	0.290812	0.145904	0.356542	-0.115071	0.46805	-0.286016	0.0663241	0.00367361	0.981579	-0.0918933	0.56273	0.552329	0.000149198	0.226626	0.148955	0.0722772	0.649203	0.285944	0.066396	0.466684	0.00183672	0.215282	0.170937	0.166925	0.290701	0.194821	0.216321	0.16067	0.30941	0.119783	0.449899	0.181587	0.249773	0.230334	0.142239	0.470156	0.00167936	0.308327	0.0469694	0.252214	0.107098	0.107506	0.497988	0.179722	0.25475	0.294831	0.0580349	0.17378	0.271056	0.258403	0.0984725	-0.138445	0.381916	0.0217156	0.891425	-0.30037	0.0532653	0.116015	0.464382	-0.174378	0.269383	0.00757568	0.962023	-0.0246346	0.876935	-0.210982	0.179852	-0.218126	0.165218	-0.327992	0.0339611	0.0355167	0.823303	-0.145571	0.35765	0.133475	0.3994	-0.22396	0.153924	-0.468261	0.0017637	-0.0782133	0.62248	-0.12748	0.421096	-0.0179423	0.910205	-0.213329	0.174947	-0.0483456	0.761099	-0.137244	0.386101	-0.318686	0.0396892	0.0836994	0.5982	-0.18859	0.231663	-0.109753	0.488992	-0.22276	0.1562	-0.177035	0.26204	-0.0789877	0.619028	-0.0572121	0.718935	-0.0753593	0.635271	0.088206	0.578571	0.230938	0.141167	0.15649	0.32233	0.281998	0.070401	0.378061	0.0135656	0.00498944	0.974983
ENSMUST00000097959	darkorange2	45	ENSMUSG00000073791	Efcab7	EF-hand calcium binding domain 7 [Source:MGI Symbol;Acc:MGI:2385199]	4	99829198	99912788	-0.0803248	0.613086	0.183301	0.245254	0.0815891	0.607491	0.130838	0.408864	-0.162658	0.303384	-0.0141654	0.929053	0.146276	0.355303	-0.0541413	0.733452	0.133311	0.399985	0.090899	0.566982	0.12304	0.437581	0.113105	0.475735	0.13982	0.377159	0.16081	0.308983	0.0808953	0.610559	0.319854	0.0389299	-0.388076	0.0111005	-0.0500218	0.753071	-0.0830907	0.600874	-0.115797	0.465228	-0.280831	0.0716217	-0.0910388	0.566383	-0.0593954	0.708672	-0.0514748	0.746133	0.0672167	0.672334	-0.038541	0.808528	0.0974012	0.539451	0.0103078	0.948343	0.0541286	0.733513	0.1172	0.4598	-0.0340667	0.830409	-0.148031	0.349497	0.0542374	0.732997	0.187136	0.235346	-0.226547	0.1491	0.174527	0.268967	-0.0460434	0.772165	-0.130061	0.411676	-0.0979308	0.537237	-0.0995727	0.530402	-0.0243476	0.878358	0.286578	0.0657693	0.159372	0.313387	0.0278879	0.860833	-0.00208395	0.98955	0.0368469	0.816797	-0.0555318	0.726867	-0.0997741	0.529566	-0.0450473	0.776967	-0.0999677	0.528764	0.038471	0.808869	-0.3057	0.0489776	0.113247	0.475178	0.386926	0.0113627	0.276046	0.0768007	-0.0978644	0.537514	-0.0679777	0.668836	0.185718	0.238977	0.31018	0.0455931	-0.142831	0.366867	-0.306696	0.0482083	-0.257091	0.100255	0.00423447	0.978767	0.0357895	0.821968	-0.119713	0.450166	-0.132332	0.403485	-0.212697	0.176257
ENSMUST00000097981	white	27	ENSMUSG00000073802	Cdkn2b	cyclin-dependent kinase inhibitor 2B (p15, inhibits CDK4) [Source:MGI Symbol;Acc:MGI:104737]	4	89306289	89311032	-0.0797093	0.615818	0.330204	0.0327042	-0.0780118	0.62338	0.0981841	0.53618	-0.452307	0.00263565	0.104341	0.510797	0.0763754	0.630705	-0.0202614	0.898656	-0.209636	0.182709	-0.0243402	0.878394	0.124592	0.431779	0.483877	0.00116787	0.363667	0.0179133	0.222183	0.157302	0.569409	8.30505e-05	0.64627	3.78278e-06	0.136256	0.38956	0.304377	0.0500149	0.589044	4.06394e-05	0.00160924	0.99193	-0.324645	0.0359371	-0.0281823	0.859379	0.0779006	0.623876	0.355544	0.0208481	0.170325	0.280845	0.0584706	0.713013	0.0230554	0.884769	-0.155663	0.324928	-0.0788103	0.619818	0.227281	0.147752	0.0147189	0.926288	-0.0148984	0.925392	-0.05082	0.749258	-0.0655367	0.680081	-0.0436684	0.783628	0.0526953	0.740321	-0.0448323	0.778005	-0.257436	0.0997847	-0.305893	0.0488274	-0.269687	0.0841338	-0.324763	0.0358661	0.0136605	0.931576	-0.192215	0.222649	-0.0958544	0.545941	-0.0351647	0.825027	-0.337956	0.0285995	-0.184683	0.241652	-0.224182	0.153505	-0.0179233	0.9103	-0.283005	0.069361	-0.417789	0.00590463	-0.352518	0.0220398	-0.241397	0.123537	0.401478	0.0084075	-0.16528	0.295547	-0.00556464	0.9721	0.0156939	0.92142	-0.000780685	0.996085	0.18116	0.250907	0.0294731	0.853007	-0.12589	0.426958	-0.199068	0.206277	0.271498	0.081992	0.00380901	0.9809	0.0981356	0.536382	0.141539	0.371264	-0.170224	0.281135
ENSMUST00000097999	midnightblue	15	ENSMUSG00000030956	Fam53b	family with sequence similarity 53, member B [Source:MGI Symbol;Acc:MGI:1925188]	7	132712082	132813886	0.00210098	0.989464	0.0261293	0.869531	-0.0357499	0.822161	0.0758304	0.633153	0.0853646	0.590913	-0.11474	0.469339	0.255834	0.101986	0.27227	0.0810916	0.0834527	0.599283	0.231498	0.140178	0.150429	0.341657	0.263823	0.0913682	0.0839675	0.597024	0.105656	0.505454	-0.0299933	0.850441	-0.136725	0.387915	-0.0113024	0.943366	-0.29417	0.0586259	-0.176152	0.264467	0.0858771	0.588679	0.239771	0.126164	-0.170513	0.280306	-0.167924	0.287783	0.163476	0.300926	-0.117548	0.458462	0.286444	0.0659011	0.330594	0.0324869	0.0428098	0.787784	-0.0697087	0.660905	-0.0993164	0.531466	0.0283434	0.858583	-0.226088	0.149948	-0.0430485	0.786628	0.118195	0.455972	0.287201	0.0651583	-0.0794098	0.61715	0.156738	0.321555	0.233479	0.136723	0.226465	0.149251	0.097075	0.540816	0.0482274	0.761666	-0.0516888	0.745113	-0.0426201	0.788703	0.152222	0.335867	-0.369648	0.0159822	-0.265076	0.0897828	-0.130232	0.411056	-0.322593	0.0371948	-0.120015	0.449018	-0.153314	0.33237	-0.0164904	0.917446	-0.128915	0.415844	-0.150737	0.340657	-0.062541	0.693976	-0.0979865	0.537004	-0.109267	0.490932	0.0553299	0.727822	-0.171968	0.276162	-0.331968	0.0317303	0.0306997	0.84696	0.17094	0.279085	0.143607	0.364244	0.117371	0.459144	-0.0291055	0.854821	-0.205495	0.191703	0.0388386	0.807077	0.0321976	0.839589
ENSMUST00000098033	lightcyan1	42	ENSMUSG00000066151	Fkbp15	FK506 binding protein 15 [Source:MGI Symbol;Acc:MGI:2444782]	4	62300342	62360548	-0.143665	0.364047	-0.0383484	0.809467	0.151067	0.339591	-0.0727448	0.647082	-0.0217568	0.89122	0.182959	0.246152	-0.181955	0.248796	0.0587942	0.711493	-0.0398106	0.802344	-0.101632	0.521891	-0.0794263	0.617076	0.0104915	0.947424	0.0926947	0.559314	0.162255	0.3046	0.0500017	0.753168	0.13994	0.376747	-0.0117064	0.941345	0.137448	0.385386	0.0683093	0.667314	-0.00271728	0.986374	-0.130907	0.408613	0.0124365	0.937694	0.00971817	0.951294	-0.0596195	0.707622	-0.159665	0.312485	-0.108	0.496004	-0.327776	0.0340857	0.047364	0.765812	0.157049	0.320584	0.18503	0.240754	0.141596	0.371069	0.261255	0.0946832	0.201329	0.201065	-0.183151	0.245647	0.268001	0.0861659	-0.124516	0.432062	-0.202306	0.198841	-0.111361	0.482608	-0.272974	0.0802783	-0.237278	0.130272	-0.0781293	0.622855	-0.368443	0.0163566	-0.131075	0.408008	-0.33486	0.0301843	0.164037	0.299247	0.0731155	0.645402	-0.119748	0.450035	0.117446	0.458851	0.0486461	0.759658	-0.0240205	0.87998	0.0163105	0.918343	0.0214217	0.892885	-0.00664429	0.966689	0.0647787	0.683587	0.0694533	0.662072	-0.0230454	0.884819	-0.0774928	0.625699	0.0128717	0.935519	-0.0720563	0.650206	0.235075	0.133985	0.140321	0.375436	0.108432	0.494272	0.0445739	0.779253	0.370285	0.0157874	0.0521801	0.742772	0.154142	0.329735	-0.119666	0.450345
ENSMUST00000098036	black	7	ENSMUSG00000030720	Cln3	ceroid lipofuscinosis, neuronal 3, juvenile (Batten, Spielmeyer-Vogt disease) [Source:MGI Symbol;Acc:MGI:107537]	7	126571207	126585817	0.0215362	0.892316	0.0329972	0.835659	0.0382448	0.809972	-0.00727166	0.963546	0.0447438	0.778432	0.183118	0.245734	-0.150246	0.342253	0.0286187	0.857223	0.226773	0.148684	0.0371253	0.815436	0.0944661	0.551798	-0.00474063	0.97623	0.0993688	0.531248	0.238572	0.128128	-0.195335	0.215088	0.085399	0.590763	-0.177964	0.259504	0.0577699	0.716308	-0.134245	0.396661	-0.00627201	0.968555	-0.157474	0.31926	-0.0183028	0.908409	0.10651	0.501999	-0.116797	0.461357	-0.15855	0.315921	-0.0442163	0.78098	-0.279443	0.0730947	0.236675	0.13128	0.436715	0.0038333	0.446004	0.00307299	0.30716	0.0478532	0.233811	0.13615	0.107755	0.496988	0.0142836	0.928463	0.0346139	0.827726	-0.0552056	0.72841	-0.314809	0.0422976	-0.184013	0.243393	-0.168451	0.28625	-0.436267	0.00387383	-0.213188	0.175239	-0.0773113	0.626511	-0.147008	0.352875	-0.0105841	0.94696	0.0175769	0.912027	0.0603072	0.704401	-0.363177	0.01808	-0.0637529	0.688342	-0.339516	0.027827	-0.158069	0.317411	-0.0657831	0.678943	-0.270312	0.08339	0.148399	0.348285	0.300475	0.0531774	0.30292	0.0511774	-0.0186667	0.906596	-0.113038	0.475998	-0.10033	0.527263	-0.116043	0.464274	0.10126	0.523422	-0.0530238	0.738759	0.230829	0.141361	0.285083	0.0672542	0.328532	0.0336503	-0.116609	0.462083	-0.026472	0.867834	-0.288417	0.0639786
ENSMUST00000098048	green	5	ENSMUSG00000073838	Tufm	Tu translation elongation factor, mitochondrial [Source:MGI Symbol;Acc:MGI:1923686]	7	126487355	126490730	-0.0884243	0.577627	-0.0608364	0.701926	0.127326	0.421661	0.390677	0.0105269	-0.224175	0.153519	-0.039594	0.803398	0.115426	0.466667	0.227782	0.146837	0.0205492	0.897224	0.333433	0.030939	0.23783	0.129353	0.571795	7.63251e-05	0.638039	5.48374e-06	0.379528	0.0131778	0.466163	0.00186144	0.268817	0.0851773	0.0415633	0.793826	-0.223856	0.15412	0.108579	0.493682	-0.0628595	0.692494	-0.280301	0.0721817	-0.20246	0.198493	-0.204821	0.193197	0.187365	0.234765	-0.0602934	0.704466	0.0257983	0.871169	-0.0144793	0.927485	-0.23687	0.130954	-0.247423	0.114161	-0.0584261	0.713223	-0.0536241	0.735907	0.11344	0.474423	0.192886	0.221009	0.272471	0.0808587	0.0934644	0.556043	0.0169726	0.91504	0.192439	0.222102	0.120416	0.447491	0.0340971	0.83026	0.0748764	0.637446	-0.0126673	0.93654	0.0376974	0.812643	-0.138927	0.380245	0.0328272	0.836494	-0.0645278	0.684749	-0.172234	0.275409	-0.202565	0.198254	-0.313382	0.0432922	0.0425525	0.78903	0.0684811	0.666526	-0.259844	0.0965441	-0.0832556	0.600149	-0.230705	0.141581	0.250121	0.110141	-0.203483	0.196185	-0.0657794	0.67896	0.0591769	0.709697	-0.0921261	0.561737	0.0289869	0.855406	0.0892634	0.574008	0.195067	0.21573	-0.135893	0.390837	0.150842	0.340318	-0.0923614	0.560734	-0.32519	0.0356095	0.0285467	0.857579	0.0105057	0.947352
ENSMUST00000098060	lightcyan1	42	ENSMUSG00000030766	Arhgap17	Rho GTPase activating protein 17 [Source:MGI Symbol;Acc:MGI:1917747]	7	123279150	123369915	0.0252629	0.873821	0.161129	0.308011	0.063101	0.691371	-0.173781	0.271052	0.0191932	0.903973	-0.0986293	0.534324	-0.190263	0.227471	-0.0856196	0.589801	-0.0212045	0.893965	-0.132138	0.404181	-0.10869	0.493238	-0.0614386	0.699114	-0.104973	0.508223	-0.0667726	0.674379	-0.232431	0.138544	-0.01074	0.94618	-0.0478666	0.763398	0.105086	0.507767	-0.0952293	0.548574	-0.109568	0.489733	0.0182418	0.908713	0.0432127	0.785833	0.128405	0.417706	0.0302327	0.849261	-0.0211101	0.894434	-0.0414012	0.794613	-0.0561571	0.723912	0.183614	0.244436	0.237751	0.129485	0.0602662	0.704593	0.0769983	0.627913	0.0978069	0.537754	0.0470814	0.76717	0.00270581	0.986431	0.123177	0.437069	-0.148881	0.346706	0.00971123	0.951329	0.0463707	0.770589	0.0221051	0.889489	-0.0665964	0.67519	-0.0514445	0.746278	-0.138897	0.38035	0.0304298	0.84829	-0.0473246	0.766001	0.035305	0.82434	-0.0135552	0.932102	0.00281239	0.985897	0.044506	0.77958	-0.0673341	0.671794	-0.00641571	0.967835	0.0642416	0.686075	0.0238424	0.880864	-0.047942	0.763036	0.065106	0.682073	0.0789173	0.619341	-0.109001	0.491995	-0.154044	0.330046	0.0608621	0.701806	-0.059479	0.708281	0.122052	0.441297	0.136522	0.388629	-0.00236804	0.988125	-0.0274852	0.862823	0.396963	0.00924403	-0.0162068	0.918861	0.147335	0.351791	-0.0478324	0.763562
ENSMUST00000098070	turquoise	1	ENSMUSG00000060206	Zfp462	zinc finger protein 462 [Source:MGI Symbol;Acc:MGI:107690]	4	54945048	55083563	-0.0544073	0.732191	-0.231359	0.140424	-0.050621	0.750208	0.276439	0.0763645	-0.200625	0.202678	-0.0866663	0.585244	-0.17452	0.268989	0.0530881	0.738453	0.284766	0.0675717	0.172133	0.275694	0.1916	0.224162	-0.301075	0.0526815	0.0964805	0.54331	-0.277759	0.0749142	0.396213	0.00938954	-0.151312	0.338799	-0.111867	0.480611	-0.200762	0.202364	0.21266	0.176334	-0.133502	0.399306	-0.209175	0.183696	-0.150178	0.342472	-0.0714463	0.652979	-0.15183	0.337128	-0.0453402	0.775554	-0.445188	0.00313402	-0.288354	0.0640393	-0.716686	9.39156e-08	-0.580056	5.66903e-05	-0.215333	0.170833	-0.59063	3.82818e-05	0.1851	0.240571	-0.0977719	0.537901	-0.0845098	0.594649	-0.325147	0.035635	0.0115829	0.941963	0.130815	0.408947	0.0430148	0.786791	-0.114173	0.471552	0.278784	0.0738023	0.292475	0.0601649	0.0336162	0.83262	0.30642	0.0484202	-0.168773	0.285315	0.427932	0.00469845	0.291297	0.0612523	0.35765	0.0200512	0.264643	0.0903278	0.29639	0.0566591	0.28507	0.0672667	0.136826	0.387561	0.197924	0.208949	-0.0266303	0.867051	0.0710109	0.654962	-0.0075556	0.962124	0.490091	0.000985781	0.701648	2.25918e-07	0.546397	0.000181525	0.503994	0.000666755	0.000472544	0.99763	0.0258167	0.871078	-0.270198	0.0835243	-0.241882	0.122762	-0.0103009	0.948378	0.158089	0.317348	0.121839	0.442101	0.0991751	0.532053
ENSMUST00000098080	coral2	62	ENSMUSG00000048787	Dcun1d3	DCN1, defective in cullin neddylation 1, domain containing 3 (S. cerevisiae) [Source:MGI Symbol;Acc:MGI:2679003]	7	119853163	119896291	-0.197473	0.210011	-0.0950909	0.549158	0.0712963	0.653662	0.201711	0.200193	-0.116928	0.46085	-0.140292	0.375537	-0.0651328	0.681948	-0.0489521	0.758191	0.159569	0.312781	0.148004	0.349586	-0.00880211	0.955881	-0.210701	0.180446	-0.0607104	0.702515	0.0852691	0.59133	-0.0876332	0.581049	0.114638	0.469736	0.13615	0.389932	0.00429384	0.97847	-0.0539001	0.734597	0.257417	0.0998103	0.0817385	0.606831	0.236673	0.131284	-0.0892788	0.573941	-0.289099	0.0633245	-0.154553	0.328433	-0.157681	0.318616	-0.0926531	0.559491	-0.15242	0.335233	-0.0190867	0.904504	0.00757886	0.962007	-0.115976	0.464532	0.0536184	0.735934	0.158231	0.316908	-0.00792461	0.960275	-0.0629663	0.691997	-0.071956	0.650662	-0.0449113	0.777624	-0.253315	0.105523	-0.199267	0.205814	-0.0397919	0.802435	-0.0277806	0.861363	-0.0376191	0.813025	0.151479	0.338259	0.164551	0.297714	0.116273	0.463382	0.259524	0.0969705	0.0397331	0.802721	0.315294	0.041964	0.159435	0.313192	0.14789	0.34996	0.553135	0.000145232	0.0961161	0.54484	-0.0167565	0.916118	-0.0420072	0.791673	0.152729	0.334242	-0.0281036	0.859767	0.0723318	0.648955	0.128029	0.419082	0.205281	0.192178	-0.0454992	0.774788	-0.133386	0.399719	-0.208003	0.18622	-0.205344	0.192039	-0.175369	0.266629	-0.0877959	0.580345	-0.135985	0.390513	-0.151021	0.339737
ENSMUST00000098098	brown	3	ENSMUSG00000035696	Rnf38	ring finger protein 38 [Source:MGI Symbol;Acc:MGI:1920719]	4	44126210	44233789	0.0195095	0.902399	-0.0711752	0.654214	0.0483157	0.761242	-0.113492	0.474219	0.144364	0.361695	0.00948815	0.952446	0.0195404	0.902245	0.0149269	0.92525	-0.0511182	0.747834	-0.0869334	0.584084	-0.0717057	0.6518	-0.312925	0.0436146	-0.178838	0.257135	-0.432486	0.00423073	-0.0116567	0.941594	-0.239196	0.127102	-0.13397	0.397641	-0.0811339	0.609503	-0.0816989	0.607006	0.0305727	0.847586	-0.0655495	0.680022	-0.145774	0.356974	-0.11552	0.466303	-0.0398183	0.802306	0.00218493	0.989043	-0.191016	0.225603	-0.0728985	0.646385	-0.0405331	0.79883	-0.229957	0.142913	-0.344083	0.0256653	-0.445228	0.00313105	0.0467495	0.768767	-0.133971	0.397636	0.0431511	0.786131	-0.0922675	0.561134	0.111521	0.481978	0.348841	0.0235635	0.306552	0.0483183	0.188058	0.233005	0.431864	0.00429207	0.313149	0.0434562	0.2645	0.0905088	0.329681	0.0329982	0.153267	0.33252	0.123182	0.437051	0.163849	0.299809	0.489839	0.000992626	0.108432	0.49427	0.281226	0.0712069	-0.000546111	0.997261	0.0515144	0.745944	0.161739	0.306161	-0.124228	0.433137	-0.0589077	0.71096	-0.0811542	0.609413	0.0565554	0.722032	0.114289	0.471098	0.274887	0.0780986	-0.0147292	0.926237	-0.264957	0.0899322	-0.16099	0.308436	-0.0791429	0.618337	-0.0245534	0.877337	0.112982	0.476221	-0.0075506	0.962149	0.0960828	0.54498	0.232485	0.13845
ENSMUST00000098104	blue	2	ENSMUSG00000028459	Cd72	CD72 antigen [Source:MGI Symbol;Acc:MGI:88345]	4	43446462	43454628	0.0172765	0.913525	-0.0688822	0.664687	-0.053507	0.736463	-0.228637	0.145285	0.147887	0.349971	0.282979	0.0693879	0.187314	0.234893	-0.059896	0.706326	-0.292232	0.0603878	-0.130642	0.409573	-0.0748098	0.637746	0.168385	0.286441	-0.218082	0.165306	0.101285	0.523321	-0.194011	0.218274	0.00996906	0.950038	0.0356423	0.822688	0.166057	0.293253	-0.00883163	0.955733	0.0819171	0.606043	0.225452	0.151129	0.0214095	0.892946	0.0410808	0.796169	0.243016	0.120964	0.160277	0.310611	0.494088	0.000882446	0.310476	0.0453766	0.54694	0.000178326	0.328151	0.0338696	0.172565	0.274471	0.40434	0.0079117	-0.0672185	0.672326	-0.117098	0.460197	-0.00116332	0.994166	0.151932	0.336799	-0.139494	0.378285	-0.00929509	0.953412	-0.0613705	0.699432	0.156606	0.321969	-0.121899	0.441875	-0.0988069	0.533584	-0.0554427	0.727289	-0.348311	0.0237904	0.0237651	0.881247	-0.490167	0.000983711	-0.225991	0.150127	-0.128815	0.416209	-0.337323	0.0289178	-0.214271	0.173004	-0.354778	0.0211443	-0.24765	0.113817	-0.120295	0.447951	0.00322804	0.983813	-0.164241	0.298637	-0.0758494	0.633067	-0.285229	0.067108	-0.477165	0.00139758	-0.33504	0.0300906	-0.417442	0.00595028	-0.0402306	0.800301	-7.17923e-05	0.99964	0.193877	0.218599	0.129185	0.41486	0.138698	0.38104	-0.0336507	0.83245	-0.174738	0.268382	-0.0908187	0.567326
ENSMUST00000098106	lightyellow	19	ENSMUSG00000035969	Rusc2	RUN and SH3 domain containing 2 [Source:MGI Symbol;Acc:MGI:2140371]	4	43381979	43427088	-0.166283	0.292587	0.0997054	0.529851	0.212838	0.175964	0.402066	0.00830362	0.0857431	0.589262	0.000782398	0.996076	-0.101791	0.521235	0.199349	0.205624	0.222069	0.157522	0.420175	0.00559908	0.352288	0.0221326	-0.231277	0.140568	0.17055	0.280199	0.00117771	0.994094	0.161826	0.305895	-0.1651	0.296082	-0.0636524	0.688809	-0.333727	0.0307823	-0.0711051	0.654533	-0.131479	0.406552	-0.0829222	0.601615	-0.204519	0.193868	-0.412512	0.00663229	-0.290119	0.0623563	-0.102313	0.519088	-0.274235	0.0788367	-0.0697461	0.660733	-0.373083	0.0149548	-0.584151	4.87729e-05	-0.281059	0.0713823	-0.408303	0.00726689	0.0117475	0.94114	0.122296	0.440379	-0.0125148	0.937303	-0.285533	0.066804	-0.109382	0.490473	0.0689489	0.664381	-0.122032	0.441376	-0.109555	0.489783	0.196954	0.211235	0.150714	0.340733	0.276218	0.0766097	0.435753	0.00392074	-0.0711515	0.654322	0.260572	0.0955806	0.306317	0.0484994	0.198739	0.207044	0.172416	0.274893	0.336556	0.0293076	0.00816099	0.959091	0.0125181	0.937286	0.0650915	0.68214	-0.0427852	0.787903	-0.191959	0.223278	-0.15498	0.327081	0.129334	0.414317	0.401243	0.00844938	0.403956	0.00797669	0.202581	0.198218	-0.306969	0.0479986	-0.247361	0.114254	-0.38256	0.0124062	-0.366616	0.0169381	-0.0231222	0.884438	-0.0148064	0.925851	0.0901105	0.570364	-0.00312472	0.984331
ENSMUST00000098109	salmon4	52	ENSMUSG00000028454	Pigo	phosphatidylinositol glycan anchor biosynthesis, class O [Source:MGI Symbol;Acc:MGI:1861452]	4	43017635	43025819	0.0393608	0.804533	0.259029	0.0976311	0.114056	0.472011	0.0220491	0.889767	0.0320701	0.840216	-0.142113	0.369308	0.0273686	0.8634	0.14369	0.363963	-0.0913276	0.565147	0.0409491	0.796809	0.0280321	0.86012	0.0984588	0.535034	0.111389	0.482498	0.0352377	0.82467	-0.0571524	0.719216	0.039397	0.804357	0.119477	0.451067	-0.10138	0.522928	-0.185284	0.240096	0.143835	0.363475	-0.193731	0.218953	-0.229714	0.143347	-0.0904194	0.569038	0.0302764	0.849046	-0.0764571	0.630338	0.0573006	0.718518	0.0231651	0.884225	0.0816308	0.607307	-0.0440013	0.782019	-0.225386	0.15125	-0.0487667	0.75908	-0.253702	0.104974	-0.289886	0.0625765	-0.0581054	0.71473	-0.266148	0.088444	-0.0871465	0.583159	-0.021913	0.890443	-0.0686105	0.665932	0.0569536	0.720154	0.117651	0.458064	0.211725	0.178288	0.30798	0.0472307	-0.0764871	0.630204	0.338891	0.0281344	-0.0843542	0.59533	-0.0352357	0.824679	0.0118414	0.94067	0.124833	0.430881	0.295851	0.0571322	-0.27811	0.0745321	0.178828	0.257161	-0.0235599	0.882265	0.0810228	0.609995	-0.0137765	0.930996	-0.169868	0.282156	-0.152582	0.334713	-0.15783	0.318151	0.158638	0.31565	-0.0794706	0.61688	-0.288959	0.0634586	-0.225884	0.150325	-0.00513207	0.974268	0.136719	0.387938	0.202725	0.197893	0.140816	0.373737	0.12546	0.428551	0.249112	0.111631
ENSMUST00000098132	black	7	ENSMUSG00000073889	Il11ra1	interleukin 11 receptor, alpha chain 1 [Source:MGI Symbol;Acc:MGI:107426]	4	41699989	41769474	0.13082	0.408929	-0.362454	0.0183281	-0.25528	0.102756	0.161905	0.305657	-0.0511485	0.74769	-0.0161191	0.919298	-0.212018	0.177675	0.157662	0.318675	0.445045	0.00314481	0.323281	0.0367695	0.292494	0.0601471	0.182484	0.2474	0.12746	0.421168	0.267732	0.0864934	0.0415141	0.794065	-0.0782778	0.622192	-0.111398	0.482463	-0.329924	0.0328611	0.0405628	0.798685	0.0679326	0.669043	0.346147	0.0247354	0.0667554	0.674458	0.0679981	0.668742	0.245376	0.117283	0.0568283	0.720744	0.176891	0.262434	0.025289	0.873692	-0.324952	0.0357522	-0.0459447	0.772641	0.325295	0.0355461	0.350915	0.0226935	0.430591	0.0044202	0.466972	0.0018232	0.233783	0.136198	0.264828	0.0900943	-0.077265	0.626718	-0.242262	0.122157	-0.163276	0.301525	0.00142706	0.992844	-0.310146	0.0456181	-0.232607	0.138237	-0.0388744	0.806903	0.0735193	0.643574	-0.0861139	0.587647	-0.116146	0.463873	-0.298094	0.0551855	-0.397346	0.00917041	-0.367157	0.0167641	-0.509538	0.000567835	0.197122	0.210838	-0.0435216	0.784339	0.0459019	0.772847	0.0309129	0.845911	0.0343541	0.828999	0.25191	0.107535	0.438132	0.00370762	0.421853	0.0053925	-0.155699	0.324814	0.120292	0.447964	0.0286271	0.857182	0.0978971	0.537378	-0.0581629	0.71446	-0.153696	0.331153	-0.113305	0.474952	-0.344238	0.0255946	-0.375705	0.0142088	-0.0254681	0.872805
ENSMUST00000098134	purple	10	ENSMUSG00000036528	Ppfibp2	PTPRF interacting protein, binding protein 2 (liprin beta 2) [Source:MGI Symbol;Acc:MGI:894649]	7	107595051	107748582	0.294785	0.0580761	-0.0113145	0.943306	0.249109	0.111635	0.294928	0.057949	0.550874	0.000156602	0.293401	0.0593204	0.02517	0.874282	0.201809	0.199971	0.49031	0.000979856	0.471705	0.00161307	0.573996	7.0566e-05	-0.130201	0.411166	0.179161	0.256261	0.228584	0.145381	-0.239046	0.127349	-0.396902	0.00925575	-0.291764	0.0608193	-0.569064	8.40643e-05	-0.440416	0.00351266	-0.185968	0.238334	-0.111322	0.482763	-0.360244	0.0191046	-0.389446	0.0107951	-0.241807	0.122881	-0.178065	0.259231	0.011321	0.943273	-0.131442	0.406684	-0.0898735	0.571382	-0.262521	0.093037	0.00333643	0.98327	0.0733802	0.644204	-0.00576644	0.971088	0.208544	0.185052	-0.0747452	0.638037	-0.0386085	0.808198	0.110889	0.484478	-0.250241	0.109965	-0.0259958	0.870191	0.0725179	0.648111	-0.0485388	0.760173	0.121859	0.442027	0.365284	0.017373	0.109853	0.488596	-0.1456	0.357554	0.00625189	0.968656	0.19135	0.224777	-0.242344	0.122027	-0.0434335	0.784765	-0.0715896	0.652327	0.00351627	0.982368	-0.112038	0.479936	-0.192432	0.222117	0.248141	0.113079	-0.240697	0.124662	-0.0836748	0.598308	0.0876529	0.580964	0.260449	0.0957422	0.0152131	0.923821	-0.181087	0.2511	-0.221927	0.157793	-0.207412	0.187502	0.0275452	0.862527	0.0126773	0.93649	0.0886312	0.576734	0.0153678	0.923048	0.0162774	0.918509	0.0268765	0.865833
ENSMUST00000098143	darkturquoise	23	ENSMUSG00000028423	Nfx1	nuclear transcription factor, X-box binding 1 [Source:MGI Symbol;Acc:MGI:1921414]	4	40970906	41025993	0.0958348	0.546024	-0.336973	0.0290948	-0.214503	0.172528	-0.264422	0.0906072	-0.145261	0.358686	0.0696276	0.661275	-0.169847	0.282216	-0.32211	0.0374965	0.0296284	0.852241	-0.352888	0.0218909	-0.328843	0.0334726	-0.181649	0.249609	-0.308556	0.0467974	-0.0905415	0.568514	-0.12223	0.440627	0.1615	0.306885	-0.120871	0.445764	0.3417	0.0267754	0.21392	0.173725	0.207093	0.188196	0.16379	0.299984	0.403227	0.00810144	0.388094	0.0110964	0.0699867	0.659634	0.186177	0.237798	-0.0791766	0.618187	-0.123464	0.435991	-0.0339207	0.831125	0.328381	0.0337374	0.29741	0.0557731	0.30871	0.0466819	0.356035	0.02066	-0.116894	0.460981	-0.0969708	0.541253	0.0317542	0.841769	-0.0575481	0.717353	-0.378646	0.0134098	-0.322413	0.0373071	-0.0669704	0.673468	-0.24476	0.118236	0.0279718	0.860418	-0.146903	0.353221	-0.103247	0.515261	-0.297332	0.0558407	0.127551	0.420833	-0.00312882	0.98431	0.0145103	0.92733	0.138457	0.381876	-0.273697	0.0794486	0.0064803	0.967511	0.19567	0.214287	-0.0369047	0.816514	0.366284	0.0170457	0.218431	0.164614	0.38773	0.0111789	0.278533	0.0740739	-0.0255345	0.872476	0.0598503	0.70654	0.247182	0.114525	0.144636	0.360779	-0.00748283	0.962488	-0.0616235	0.698251	-0.0019807	0.990067	0.121775	0.442343	0.126072	0.426284	-0.0041956	0.978962	0.0405384	0.798804
ENSMUST00000098148	darkorange2	45	ENSMUSG00000030888	Rrp8	ribosomal RNA processing 8, methyltransferase, homolog (yeast) [Source:MGI Symbol;Acc:MGI:1914251]	7	105732207	105737376	-0.100642	0.525975	-0.054512	0.731695	-0.257857	0.0992123	-0.241295	0.123701	-0.344208	0.0256082	-0.22354	0.154718	-0.0392319	0.805161	0.0499083	0.753614	-0.0168958	0.915424	0.0596714	0.707379	0.0672837	0.672026	0.172683	0.27414	0.169459	0.283333	-0.179401	0.255614	0.220868	0.159838	0.18591	0.238485	-0.316396	0.0412134	-0.0494433	0.755839	0.113975	0.472327	0.213014	0.175599	0.0305977	0.847463	-0.105588	0.50573	0.194815	0.216335	0.168248	0.28684	0.129647	0.413177	-0.0777045	0.624753	-0.0983361	0.535546	-0.0943876	0.55213	0.110869	0.484557	0.0355275	0.82325	-0.133095	0.400758	-0.156844	0.321222	-0.0323362	0.838908	-0.0439217	0.782403	-0.019274	0.903571	0.045197	0.776245	-0.11188	0.480558	0.0449422	0.777475	-0.318753	0.0396453	-0.0792233	0.617979	0.0444376	0.779911	0.0327223	0.83701	0.188153	0.232767	0.0370015	0.816041	-0.00248883	0.987519	-0.177317	0.261268	0.13952	0.378194	0.0504446	0.751051	0.242963	0.121047	0.135002	0.393981	0.0546902	0.730851	-0.0863006	0.586835	-0.0126062	0.936846	0.315342	0.0419308	0.262308	0.0933131	0.199897	0.204354	0.105984	0.504125	0.406599	0.00753842	0.201903	0.199757	0.0112187	0.943785	-0.132449	0.403066	-0.0492436	0.756795	0.183647	0.24435	0.0551281	0.728777	0.142984	0.366351	0.192118	0.222888	0.016294	0.918426
ENSMUST00000098163	orange	25	ENSMUSG00000039967	Zfp292	zinc finger protein 292 [Source:MGI Symbol;Acc:MGI:1353423]	4	34803113	34882960	0.0645947	0.684439	-0.108613	0.493547	0.310474	0.0453779	0.0706643	0.656542	0.167064	0.290294	0.149179	0.345731	-0.317075	0.0407571	-0.147528	0.351153	-0.183401	0.244992	-0.317319	0.0405934	-0.384847	0.0118498	-0.462325	0.00205264	-0.166249	0.292685	-0.203815	0.195442	-0.0901688	0.570113	-0.173678	0.271342	0.154594	0.328302	0.18189	0.248971	-0.0168236	0.915783	-0.0800798	0.614173	-0.216746	0.167975	0.0885285	0.577177	-0.199391	0.205526	-0.319559	0.0391208	-0.179933	0.254185	-0.342141	0.0265669	-0.336543	0.0293139	-0.0149276	0.925246	-0.136721	0.387929	-0.405198	0.00776807	-0.220784	0.16	0.372328	0.0151757	-0.0962969	0.544081	-0.07631	0.630998	-0.0721812	0.649639	0.0664556	0.67584	0.176565	0.26333	0.201394	0.200917	0.201673	0.200279	0.388525	0.0109996	0.318793	0.0396195	-0.115353	0.466953	0.0753267	0.635418	0.00763858	0.961708	0.424729	0.00505372	0.433275	0.00415399	0.328045	0.0339301	0.421471	0.00543891	0.341976	0.0266447	0.306394	0.0484399	0.178768	0.257323	0.716838	9.30597e-08	0.136203	0.389749	-0.144171	0.362344	-0.0886633	0.576595	-0.121588	0.443052	-0.141529	0.371298	0.048429	0.760699	-0.0733954	0.644134	0.10099	0.524537	0.141498	0.371404	-0.108298	0.494809	-0.00133146	0.993323	-0.0879637	0.579619	-0.00536349	0.973108	-0.15115	0.339322	0.314984	0.0421768
ENSMUST00000098181	turquoise	1	ENSMUSG00000054659	Pm20d2	peptidase M20 domain containing 2 [Source:MGI Symbol;Acc:MGI:2685270]	4	33174230	33189737	-0.0388892	0.80683	-0.210417	0.181049	-0.48253	0.00121108	-0.274276	0.0787892	-0.371369	0.0154603	-0.462785	0.00202882	0.0269164	0.865636	0.0705536	0.657046	0.497068	0.000811807	0.178741	0.257397	0.161152	0.307942	0.00888789	0.955451	0.0517012	0.745054	-0.178063	0.259237	0.162916	0.302607	0.0362369	0.819779	-0.41068	0.00690231	-0.324246	0.0361794	-0.0793451	0.617438	0.0235202	0.882462	-0.0157852	0.920965	0.00451851	0.977343	0.501479	0.000716511	0.137979	0.383536	0.169298	0.283799	-0.153566	0.331565	-0.173882	0.27077	-0.37713	0.0138168	0.148521	0.347886	0.3132	0.0434207	-0.114403	0.470655	0.00035114	0.998239	0.0381109	0.810625	0.0847929	0.593411	-0.0451277	0.776579	-0.0761789	0.631587	-0.135467	0.392338	0.0733404	0.644383	-0.307634	0.0474925	-0.203106	0.197035	-0.202479	0.19845	-0.0492086	0.756963	0.309136	0.0463645	-0.0905091	0.568653	0.169157	0.284206	-0.223602	0.154599	0.10115	0.523875	0.0558502	0.725362	-0.181134	0.250976	0.166105	0.293111	0.167607	0.288706	-0.00775396	0.96113	0.026627	0.867068	0.416348	0.00609613	0.570624	7.95606e-05	0.616502	1.37885e-05	0.52433	0.000364952	0.446245	0.00305516	0.520085	0.000415169	0.0523276	0.74207	-0.1236	0.435481	0.12474	0.43123	-0.0157801	0.92099	0.30458	0.0498543	-0.0740042	0.641381	0.0860467	0.58794	-0.0812873	0.608824
ENSMUST00000098190	darkred	21	ENSMUSG00000028278	Rragd	Ras-related GTP binding D [Source:MGI Symbol;Acc:MGI:1098604]	4	32983037	33022180	0.128989	0.415575	0.158968	0.314631	-0.105718	0.505202	-0.254912	0.10327	0.0621764	0.695674	-0.106375	0.502546	0.104733	0.509202	-0.0541019	0.733639	0.0609477	0.701406	-0.0883692	0.577866	-0.00466521	0.976608	0.259901	0.0964684	0.0438758	0.782626	0.14107	0.372867	-0.208625	0.184877	0.128758	0.416417	-0.182814	0.246533	0.00100387	0.994966	-0.261911	0.0938272	-0.305257	0.049323	0.0304737	0.848074	0.0861905	0.587314	0.256237	0.101429	0.165995	0.293435	0.13532	0.392857	0.237098	0.130572	0.0537998	0.735072	0.37438	0.0145817	0.577605	6.19717e-05	0.34587	0.0248587	0.379838	0.0130973	-0.134179	0.396897	0.133683	0.39866	-0.00172895	0.99133	0.0807568	0.611172	-0.0707447	0.656175	-0.125126	0.429791	-0.140164	0.375974	-0.126969	0.422974	-0.366457	0.0169894	-0.381519	0.0126666	-0.0103346	0.948209	0.0682884	0.66741	0.0285649	0.857489	-0.217651	0.166165	-0.250426	0.109693	-0.248806	0.112086	-0.13609	0.390144	-0.356774	0.0203793	-0.394185	0.00979339	-0.0609995	0.701164	-0.127895	0.419572	-0.0743678	0.63974	0.0534372	0.736794	0.218938	0.163612	-0.168972	0.284739	-0.263474	0.0918134	-0.206882	0.188657	-0.144957	0.359705	-0.0122368	0.938693	-0.250203	0.11002	0.13902	0.379922	0.233365	0.136919	0.200963	0.201903	-0.0467816	0.768612	0.147271	0.352005	-0.171822	0.276576
ENSMUST00000098230	darkred	21	ENSMUSG00000073982	Rhog	ras homolog gene family, member G [Source:MGI Symbol;Acc:MGI:1928370]	7	102239123	102250123	-0.187735	0.233825	0.0862408	0.587095	-0.0810958	0.609672	-0.312368	0.0440102	-0.139086	0.379694	0.0788151	0.619797	0.143181	0.365683	-0.264325	0.0907307	-0.326083	0.035077	-0.256289	0.101357	-0.342677	0.0263154	0.182159	0.248258	-0.130897	0.408649	0.119309	0.451707	-0.160856	0.308844	0.399265	0.00880897	0.108381	0.494477	0.45627	0.0023896	0.0876633	0.580919	0.117096	0.460204	0.0845902	0.594297	0.441051	0.00346012	0.203532	0.196075	0.129756	0.412781	0.252617	0.106519	0.198657	0.207234	0.159593	0.312708	0.651282	3.00086e-06	0.664977	1.55891e-06	0.324775	0.0358591	0.496605	0.000822439	-0.114853	0.4689	-0.0583019	0.713806	-0.152284	0.335666	0.144303	0.361898	-0.0136205	0.931775	-0.109066	0.491734	-0.0960722	0.545025	-0.0427379	0.788132	-0.349381	0.0233347	-0.358538	0.0197229	-0.0874247	0.581953	-0.321055	0.0381613	0.145315	0.358507	-0.225659	0.150743	-0.181286	0.250571	-0.204808	0.193226	-0.167114	0.290148	-0.312574	0.0438641	-0.206405	0.189702	-0.0701263	0.658997	-0.163934	0.299554	-0.0466908	0.769049	0.129053	0.415339	0.145075	0.359308	-0.384546	0.0119217	-0.611462	1.69424e-05	-0.406191	0.00760474	-0.270383	0.0833054	0.0404605	0.799183	0.0761169	0.631865	0.264165	0.0909325	0.328519	0.0336581	0.0289589	0.855544	0.0768917	0.62839	-0.0677952	0.669674	-0.284425	0.0679151
ENSMUST00000098237	skyblue	28	ENSMUSG00000030649	Anapc15	anaphase prompoting complex C subunit 15 [Source:MGI Symbol;Acc:MGI:1922680]	7	101881325	101901845	0.126174	0.425909	-0.0285103	0.857759	0.192713	0.22143	0.154614	0.328239	0.217828	0.165811	0.210113	0.181694	0.11427	0.471172	0.398241	0.00900023	0.208631	0.184864	0.419508	0.00568302	0.391214	0.0104115	0.260654	0.095472	0.383962	0.0120625	0.510255	0.000556061	-0.0399471	0.801679	-0.0684447	0.666693	0.00440807	0.977897	-0.408047	0.0073072	-0.33355	0.0308769	0.1163	0.463279	-0.0489694	0.758109	-0.238978	0.12746	-0.16915	0.284226	-0.0136103	0.931827	-0.13959	0.377953	0.226541	0.14911	-0.146521	0.354488	0.108769	0.492922	0.073241	0.644834	0.268357	0.085734	0.351008	0.0226554	-0.0894133	0.573362	0.138429	0.381973	-0.073294	0.644593	-0.0227388	0.886341	-0.266251	0.0883164	-0.338703	0.0282276	-0.059825	0.706659	-0.207939	0.186359	-0.355533	0.0208522	-0.200251	0.203538	0.0168845	0.91548	-0.2459	0.116477	-0.0836178	0.598558	-0.185757	0.238876	-0.036426	0.818854	-0.443781	0.00324177	-0.118475	0.454899	-0.104608	0.509711	-0.158065	0.317422	-0.132001	0.404676	-0.195499	0.214697	0.12455	0.431936	-0.0895413	0.572811	-0.00942242	0.952775	-0.0849573	0.592692	-0.0900112	0.57079	-0.044157	0.781266	-0.257708	0.0994146	-0.0856758	0.589556	0.0733863	0.644176	0.318794	0.0396188	0.279455	0.0730825	0.468875	0.00173599	-0.113834	0.472879	0.0660523	0.6777	-0.0910455	0.566354
ENSMUST00000098243	turquoise	1	ENSMUSG00000032812	Arap1	ArfGAP with RhoGAP domain, ankyrin repeat and PH domain 1 [Source:MGI Symbol;Acc:MGI:1916960]	7	101348067	101412586	-0.103744	0.513232	-0.143124	0.365877	0.0355094	0.823339	0.376288	0.0140475	-0.142602	0.367646	0.0100439	0.949664	0.15165	0.337706	0.401161	0.00846407	0.381562	0.0126558	0.557645	0.000124755	0.39619	0.00939406	0.0948237	0.550287	0.383017	0.0122932	0.211425	0.17892	0.446238	0.00305567	-0.0157216	0.921282	-0.0331424	0.834946	-0.397976	0.0090504	0.0768407	0.628619	-0.0519805	0.743723	-0.124423	0.432407	-0.254699	0.103568	-0.20554	0.191604	-0.0555225	0.726911	-0.142102	0.369344	-0.185106	0.240558	-0.307176	0.0478403	-0.462001	0.00206953	-0.447812	0.00294145	0.0932999	0.556741	-0.240009	0.125777	0.0803878	0.612807	0.218531	0.164415	0.0725825	0.647818	-0.0726642	0.647447	-0.160423	0.310165	0.101095	0.524102	-0.072108	0.649972	-0.21396	0.173644	-0.0533255	0.737325	-0.0661859	0.677084	0.00145819	0.992688	0.0782824	0.622172	-0.140032	0.37643	0.192376	0.222254	0.0208666	0.895645	-0.160456	0.310065	-0.0661653	0.677178	-0.00354274	0.982235	0.0402775	0.800073	-0.102783	0.517163	0.127938	0.419416	-0.269788	0.0840131	-0.0258822	0.870754	0.00403961	0.979744	0.298943	0.0544628	0.572034	7.5681e-05	0.148686	0.347345	0.225151	0.151688	-0.0255986	0.872158	0.0782018	0.622531	-0.0194072	0.902908	-0.259124	0.0975041	0.0803753	0.612862	-0.262757	0.0927331	-0.0781935	0.622568	-0.173128	0.272886
ENSMUST00000098252	royalblue	20	ENSMUSG00000030704	Rab6a	RAB6A, member RAS oncogene family [Source:MGI Symbol;Acc:MGI:894313]	7	100607410	100641268	-0.0720046	0.650441	-0.157373	0.319575	-0.379291	0.0132398	-0.307898	0.0472924	-0.266723	0.0877327	-0.0377231	0.812517	-0.265887	0.0887682	-0.267587	0.0866712	-0.438154	0.00370572	-0.475264	0.00146953	-0.109402	0.490393	0.223241	0.155284	-0.274163	0.0789183	-0.218138	0.165195	0.12936	0.41422	0.117763	0.457634	0.262721	0.0927789	0.314168	0.0427419	0.531018	0.000296829	0.142126	0.369264	0.243987	0.119438	0.107413	0.498363	0.25358	0.105147	0.562344	0.000106233	0.339203	0.0279807	0.401428	0.00841648	0.362886	0.0181796	-0.0142239	0.928761	0.0715842	0.652352	-0.0398224	0.802286	0.124464	0.432257	0.103981	0.512262	-0.00977702	0.951	0.0967688	0.5421	0.326353	0.0349172	0.330029	0.0328025	0.0117216	0.941269	0.0307507	0.846709	0.139277	0.379034	0.0875914	0.581231	0.108168	0.49533	-0.178063	0.259237	0.0343111	0.829211	0.0310346	0.845311	-0.382029	0.0125384	-0.424003	0.00513742	0.190018	0.228082	-0.344154	0.0256329	-0.0275401	0.862552	0.0452896	0.775799	-0.26028	0.0959655	-0.0961937	0.544514	-0.0346659	0.827471	-0.0617336	0.697738	-0.18116	0.250906	0.160442	0.310106	-0.0596159	0.707639	-0.12178	0.442324	-0.0676992	0.670115	0.0806982	0.611432	-0.195105	0.21564	-0.225663	0.150735	0.0616966	0.69791	-0.283186	0.0691761	0.164559	0.297688	-0.152528	0.334886	0.259776	0.096635
ENSMUST00000098257	red	6	ENSMUSG00000006586	Runx1t1	runt-related transcription factor 1; translocated to, 1 (cyclin D-related) [Source:MGI Symbol;Acc:MGI:104793]	4	13743436	13893649	0.00113947	0.994286	0.0431843	0.78597	0.170853	0.279333	0.159653	0.312523	-0.0730008	0.645921	0.22647	0.149242	-0.00195442	0.990199	-0.250749	0.109221	-0.151851	0.33706	-0.015714	0.92132	-0.153013	0.333331	-0.143665	0.364047	0.0702889	0.658254	0.069605	0.661379	0.102404	0.518716	0.21107	0.179666	-0.00558716	0.971987	0.416748	0.00604242	0.298885	0.0545118	0.0529107	0.739296	-0.159491	0.31302	0.209493	0.183015	-0.0129766	0.934994	-0.288709	0.0636978	-0.0371226	0.815449	-0.349496	0.0232861	-0.178453	0.258177	-0.0489635	0.758137	-0.0687175	0.665442	0.075706	0.633712	-0.163746	0.300116	0.203151	0.196932	-0.279128	0.073432	-0.0486335	0.759718	-0.186104	0.237985	-0.168101	0.287265	-0.0932063	0.557139	-0.372607	0.0150939	-0.281317	0.0711113	-0.131438	0.4067	-0.0935214	0.555801	-0.188828	0.231062	-0.246381	0.115741	-0.135292	0.392955	0.306837	0.0480995	0.390095	0.0106529	0.0524354	0.741557	0.317935	0.0401843	0.187016	0.235652	-0.0275464	0.862521	-0.00301977	0.984857	-0.138519	0.38166	0.0574973	0.717592	0.167519	0.288963	0.0344108	0.828722	-0.16104	0.308284	-0.131454	0.40664	0.164471	0.297951	0.174588	0.268797	0.196057	0.213364	0.140997	0.373119	-0.145657	0.357363	0.00416678	0.979107	-0.0762606	0.63122	-0.00890631	0.955359	0.139184	0.379355	-0.290386	0.0621044
ENSMUST00000098266	red	6	ENSMUSG00000018909	Arrb1	arrestin, beta 1 [Source:MGI Symbol;Acc:MGI:99473]	7	99535466	99606771	-0.00193928	0.990275	0.262916	0.0925286	0.162198	0.304769	-0.173149	0.272825	0.143844	0.363443	0.489403	0.00100459	0.0419607	0.791899	-0.0731835	0.645094	-0.424626	0.0050655	-0.290324	0.0621631	-0.271983	0.0814261	-0.157221	0.320047	-0.187023	0.235634	0.103847	0.512808	-0.122366	0.440114	0.103269	0.515173	0.239096	0.127266	0.635342	6.17884e-06	0.178917	0.256921	-0.1473	0.351909	-0.0810196	0.610009	0.153186	0.332778	0.0517178	0.744975	-0.229016	0.1446	-0.0788153	0.619796	-0.0515521	0.745765	-0.153817	0.330767	0.529891	0.000307437	0.35493	0.0210854	0.255948	0.101828	0.201102	0.201584	-0.0223412	0.888316	-0.243997	0.119423	-0.183382	0.245042	-0.00736269	0.96309	-0.207434	0.187455	-0.143833	0.363481	-0.25423	0.104227	-0.117587	0.45831	-0.26831	0.0857912	-0.100632	0.526014	-0.293398	0.0593227	-0.535308	0.000259393	-0.072226	0.649436	0.0298893	0.850954	0.251795	0.107702	-0.141949	0.369866	0.0818064	0.606531	-0.0780687	0.623125	-0.269234	0.0846759	-0.191198	0.225153	-0.18722	0.235132	0.0579571	0.715428	-0.125279	0.429225	-0.115348	0.466974	-0.37671	0.0139313	-0.507914	0.000595359	-0.357969	0.0199326	-0.3648	0.0175333	0.126101	0.426176	0.205747	0.191149	0.420339	0.00557863	0.0457169	0.773738	0.0182312	0.908766	0.0159709	0.920038	0.127838	0.419783	-0.358194	0.0198493
ENSMUST00000098273	skyblue	28	ENSMUSG00000048458	Fam212b	family with sequence similarity 212, member B [Source:MGI Symbol;Acc:MGI:1923497]	3	105704599	105720842	-0.0196716	0.901592	0.173257	0.272521	0.301927	0.0519822	0.220552	0.160452	-0.0931816	0.557243	0.286958	0.065396	-0.045822	0.773232	0.0937945	0.554642	0.0424781	0.789391	0.240034	0.125736	0.145431	0.358117	0.288412	0.063983	0.351945	0.0222714	0.426358	0.00487018	0.246943	0.114886	0.497206	0.000808672	-0.193023	0.220673	-0.0653094	0.681132	-0.048303	0.761303	-0.091133	0.56598	-0.120081	0.448767	-0.0165342	0.917227	-0.36106	0.0188146	0.128279	0.418167	0.159026	0.314454	0.038769	0.807416	0.0431849	0.785968	0.0848339	0.593232	0.05218	0.742773	0.145218	0.358831	0.359317	0.0194383	0.0603266	0.704311	0.0948679	0.5501	-0.150985	0.339856	-0.125632	0.427915	0.0231671	0.884215	-0.345311	0.0251088	-0.373691	0.014779	-0.112882	0.476614	-0.318839	0.0395889	-0.211038	0.179734	0.363701	0.017902	-0.0148185	0.925791	-0.225643	0.150773	0.0135213	0.932271	-0.165072	0.296166	-0.34821	0.0238341	-0.151267	0.338944	-0.138927	0.380247	-0.252051	0.107332	0.0165198	0.917299	-0.181204	0.25079	0.136284	0.389463	0.11569	0.465643	0.0711723	0.654227	-0.187644	0.234055	-0.125872	0.427026	-0.0201384	0.899268	0.00833874	0.958201	-0.323377	0.0367101	-0.249465	0.111108	-0.373644	0.0147927	0.136597	0.388365	0.0574266	0.717925	0.199552	0.205153	0.0107242	0.946259	-0.0399145	0.801838
ENSMUST00000098305	paleturquoise	31	ENSMUSG00000074024	4632427E13Rik	RIKEN cDNA 4632427E13 gene [Source:MGI Symbol;Acc:MGI:1915436]	7	92734166	92741468	0.0137167	0.931295	-0.0255601	0.872349	0.103432	0.514505	0.0645522	0.684636	0.216664	0.168141	-0.124096	0.433628	-0.285741	0.0665969	-0.0361697	0.820108	-0.222567	0.156568	-0.233633	0.136457	-0.192799	0.22122	-0.185919	0.23846	-0.163734	0.300153	-0.340762	0.0272232	-0.118203	0.455941	-0.40942	0.00709352	0.173315	0.272359	0.00066092	0.996686	0.0129926	0.934914	-0.170477	0.28041	-0.0106508	0.946627	-0.145834	0.356772	-0.212159	0.17738	0.00260692	0.986927	-0.0065032	0.967396	-0.0472065	0.766569	0.132196	0.403973	-0.029988	0.850468	-0.254151	0.104339	-0.550688	0.000157575	-0.207429	0.187465	0.122375	0.440082	-0.192397	0.222203	0.13201	0.40464	0.278065	0.0745812	0.454705	0.00248426	0.385365	0.0117268	0.484356	0.00115283	0.638889	5.28018e-06	0.613888	1.53498e-05	0.515054	0.000482667	0.0801827	0.613717	-0.0106781	0.94649	0.20762	0.187051	-0.00761734	0.961814	0.133539	0.399172	0.251366	0.108322	-0.198148	0.208424	0.105295	0.506918	0.00360023	0.981947	-0.130453	0.410255	0.0683171	0.667278	0.0371975	0.815083	-0.354704	0.0211734	-0.344085	0.0256646	-0.0568634	0.720579	-0.0173705	0.913056	-0.125026	0.430164	-0.289109	0.0633152	0.0305472	0.847712	0.176683	0.263007	0.00789835	0.960407	0.0281264	0.859654	-0.207575	0.187148	0.181148	0.250939	-0.12647	0.424814	0.358725	0.0196542
ENSMUST00000098308	magenta	9	ENSMUSG00000052572	Dlg2	discs, large homolog 2 (Drosophila) [Source:MGI Symbol;Acc:MGI:1344351]	7	91090706	92447003	0.119655	0.450389	-0.109033	0.491867	-0.284039	0.0683061	-0.32165	0.037785	0.024117	0.879502	-0.312921	0.0436175	0.316551	0.041109	-0.207754	0.18676	0.0993668	0.531257	0.0442902	0.780623	-0.132234	0.403838	-0.0654518	0.680473	-0.26916	0.0847645	-0.126678	0.424048	-0.37441	0.0145734	-0.06845	0.666668	-0.0111699	0.944029	0.0089824	0.954978	-0.220539	0.160477	0.267426	0.0868676	0.165601	0.294598	0.407207	0.00744055	0.460131	0.00216954	-0.074805	0.637768	0.157606	0.318848	0.120077	0.448781	0.0696333	0.661249	0.214047	0.173464	0.359558	0.0193512	0.276789	0.0759785	0.145895	0.356569	-0.235069	0.133995	0.00290945	0.98541	-0.244229	0.119061	-0.0737505	0.642528	-0.349581	0.0232503	-0.03441	0.828726	-0.0372507	0.814823	-0.185671	0.2391	-0.173121	0.272904	-0.172256	0.275344	-0.109349	0.490605	0.000525745	0.997363	0.138997	0.380004	-0.153103	0.333045	0.019426	0.902814	0.162206	0.304746	0.285247	0.0670892	-0.0515605	0.745725	0.164232	0.298665	0.385322	0.0117368	-0.0416672	0.793322	0.00672333	0.966293	-0.0508714	0.749012	0.196854	0.211472	-0.0271496	0.864483	-0.149395	0.345025	0.0245461	0.877374	0.119818	0.449765	0.0788295	0.619732	0.070054	0.659327	0.315497	0.0418253	-0.290671	0.0618368	0.203368	0.196445	0.0966626	0.542545	0.294582	0.0582569	-0.220393	0.160761
ENSMUST00000098310	grey60	17	ENSMUSG00000030616	Sytl2	synaptotagmin-like 2 [Source:MGI Symbol;Acc:MGI:1933366]	7	90348699	90410438	0.107922	0.496315	0.410856	0.00687596	0.62858	8.29236e-06	0.539482	0.000227113	0.474157	0.00151292	0.415903	0.0061563	-0.0774903	0.62571	0.461009	0.00212207	0.141795	0.370392	0.319781	0.0389767	0.263768	0.0914379	-0.277543	0.0751496	0.175084	0.267418	0.367642	0.0166092	-0.110994	0.484062	-0.266807	0.0876285	0.0425285	0.789146	-0.242852	0.121221	-0.281949	0.0704522	-0.293208	0.0594951	-0.259744	0.0966775	-0.460202	0.00216567	-0.680032	7.29156e-07	-0.488779	0.00102196	-0.47313	0.00155417	-0.189505	0.229364	-0.243616	0.120019	-0.115356	0.466941	-0.515001	0.000483432	-0.249432	0.111156	-0.10145	0.522638	-0.0590023	0.710516	0.0112096	0.94383	-0.0102468	0.948648	-0.232593	0.138261	0.0209011	0.895474	-0.0849339	0.592794	-0.207345	0.187649	0.111183	0.483315	0.128638	0.416854	0.314806	0.0422999	0.178789	0.257266	-0.128087	0.418867	-0.0691969	0.663246	0.235047	0.134032	0.447585	0.00295771	-0.276796	0.0759699	0.124549	0.431939	0.194204	0.217808	0.00760241	0.961889	0.0320906	0.840115	0.11167	0.481389	0.204945	0.192921	-0.425765	0.00493633	-0.250939	0.108944	-0.200325	0.203368	0.0980857	0.53659	-0.0132335	0.93371	-0.107103	0.49961	-0.203744	0.1956	-0.0641219	0.68663	-0.103562	0.513973	-0.353024	0.0218366	-0.185887	0.238543	-0.0661377	0.677306	-0.191266	0.224986	0.0585698	0.712547
ENSMUST00000098326	yellow	4	ENSMUSG00000025813	Homer2	homer homolog 2 (Drosophila) [Source:MGI Symbol;Acc:MGI:1347354]	7	81600481	81706925	-0.0432342	0.785729	-0.0823918	0.60395	0.042161	0.790927	-0.1639	0.299656	0.0842762	0.595672	0.0834146	0.599451	0.0366005	0.818001	-0.0714417	0.653	-0.110625	0.485525	-0.324894	0.0357873	-0.259262	0.0973196	-0.416673	0.0060524	-0.242883	0.121172	-0.279901	0.0726058	-0.0371937	0.815102	-0.162697	0.303266	-0.0860454	0.587945	0.1718	0.276637	-0.0147834	0.925966	-0.178035	0.259311	-0.100631	0.526018	-0.0117228	0.941263	0.0803279	0.613073	-0.282892	0.0694774	-0.0628322	0.69262	-0.321301	0.0380054	-0.329816	0.0329217	-0.142408	0.368303	-0.140641	0.374337	-0.223381	0.155019	-0.365812	0.0171995	-0.0509334	0.748716	-0.268301	0.0858018	-0.104258	0.511132	-0.237723	0.129532	0.0671858	0.672476	0.0676355	0.670408	0.00244435	0.987742	-0.116991	0.460607	0.258384	0.0984988	0.258784	0.0979608	-0.0812024	0.6092	0.0728689	0.646519	-0.245384	0.11727	0.382429	0.0124386	0.333659	0.0308185	0.344462	0.0254925	0.466373	0.00185144	0.367274	0.0167266	0.175523	0.266202	0.235855	0.13266	0.400693	0.00854804	0.109971	0.488124	-0.153493	0.331799	0.0478561	0.763448	0.12204	0.441344	0.0891994	0.574284	0.19579	0.214	0.258394	0.0984859	0.0155831	0.921973	-0.129087	0.415217	-0.0458274	0.773206	-0.128795	0.416279	-0.177592	0.260518	0.116117	0.463987	0.0552994	0.727967	0.197045	0.21102
ENSMUST00000098327	blue	2	ENSMUSG00000033594	Spata2l	spermatogenesis associated 2-like [Source:MGI Symbol;Acc:MGI:1926029]	8	123232255	123236209	-0.131315	0.407142	-0.100221	0.527716	0.195883	0.213779	-0.154925	0.327254	0.121062	0.44504	0.266995	0.0873972	0.206414	0.189682	0.176942	0.262295	-0.26778	0.086435	-0.204521	0.193864	-0.254617	0.103683	-0.050827	0.749224	-0.0932846	0.556806	-0.103641	0.513652	0.0554731	0.727145	0.0248038	0.876096	-0.185128	0.2405	0.1279	0.419555	-0.011375	0.943003	-0.0224395	0.887828	-0.0850892	0.592116	-0.0439932	0.782058	-0.151234	0.339048	0.0192252	0.903814	-0.00402614	0.979812	0.0418656	0.79236	-0.111497	0.482073	0.36742	0.0166799	0.0849883	0.592557	-0.093382	0.556392	0.0325189	0.838009	0.044738	0.77846	0.0634109	0.68993	-0.0155262	0.922257	0.160707	0.309298	0.162479	0.303921	0.158253	0.31684	0.23941	0.126752	0.0801107	0.614036	0.123779	0.434812	0.0515266	0.745886	-0.00743936	0.962706	-0.0330361	0.835468	0.00530938	0.973379	-0.0709829	0.655089	0.0689839	0.664221	0.0710557	0.654758	-0.0521505	0.742914	0.0544906	0.731796	-0.0892264	0.574167	-0.191115	0.225359	0.105976	0.504159	-0.0763252	0.63093	-0.141686	0.370761	-0.0862445	0.587079	-0.26253	0.093025	-0.327162	0.0344424	-0.16104	0.308282	-0.253462	0.105313	-0.0185136	0.907359	0.0948187	0.550308	0.0357011	0.8224	0.102761	0.51725	-0.0712531	0.653859	-0.0538329	0.734916	0.0644784	0.684978	0.0285341	0.857641
ENSMUST00000098333	greenyellow	11	ENSMUSG00000035569	Ankrd11	ankyrin repeat domain 11 [Source:MGI Symbol;Acc:MGI:1924337]	8	122883337	122974793	-0.0269795	0.865324	-0.00671022	0.966359	0.129939	0.412116	-0.0428651	0.787516	0.080108	0.614048	-0.14224	0.368874	-0.281043	0.0713989	0.0116736	0.941509	-0.0956944	0.546615	-0.115824	0.465123	-0.265606	0.0891192	-0.264736	0.0902108	-0.213993	0.173575	-0.191308	0.224883	-0.119067	0.452631	-0.173323	0.272337	-0.106679	0.501318	-0.0836771	0.598298	-0.190804	0.226129	0.1071	0.499623	0.188344	0.232282	-0.051308	0.746929	-0.207987	0.186254	-0.153988	0.330222	-0.0916175	0.563908	-0.209045	0.183974	0.131648	0.405942	0.0490372	0.757784	-0.17498	0.267708	-0.464205	0.00195693	-0.058308	0.713777	0.181358	0.25038	-0.0376837	0.812709	0.129485	0.413768	0.170809	0.27946	0.0638555	0.687866	0.00530507	0.973401	0.377168	0.0138065	0.438114	0.00370925	0.411888	0.0067232	0.514242	0.000494439	0.29611	0.0569043	0.0731088	0.645432	0.286545	0.0658012	0.238429	0.128363	0.148411	0.348246	0.181877	0.249004	0.0205059	0.89744	0.148904	0.346629	0.3418	0.0267278	0.342262	0.0265103	0.359317	0.0194383	0.389553	0.0107716	-0.105402	0.506486	-0.117134	0.460054	-0.0187945	0.905959	-0.0894403	0.573246	-0.00614225	0.969205	-0.00691954	0.96531	-0.233855	0.136074	0.224816	0.152316	-0.0447607	0.77835	-0.268532	0.0855217	-0.210366	0.181156	-0.0470372	0.767383	-0.211588	0.178577	0.420517	0.00555646
ENSMUST00000098334	yellow	4	ENSMUSG00000035569	Ankrd11	ankyrin repeat domain 11 [Source:MGI Symbol;Acc:MGI:1924337]	8	122883337	122974793	-0.221979	0.157693	0.157601	0.318864	0.279577	0.0729513	0.110441	0.486257	-0.0369101	0.816488	-0.142375	0.368418	-0.173453	0.271973	-0.146739	0.353764	-0.34876	0.023598	-0.339236	0.0279648	-0.380166	0.0130123	-0.368059	0.0164772	-0.0576622	0.716815	-0.392399	0.0101611	0.0998127	0.529406	-0.0766441	0.6295	0.202079	0.199356	0.274074	0.0790197	0.155863	0.324297	0.029612	0.852322	-0.336356	0.0294099	-0.103134	0.515724	-0.15194	0.336774	-0.328755	0.0335228	-0.291436	0.0611234	-0.432871	0.00419309	-0.33219	0.0316093	-0.21642	0.168632	-0.410011	0.00700329	-0.612629	1.61583e-05	-0.718851	8.23864e-08	0.120078	0.448775	-0.360272	0.0190945	-0.118878	0.453357	-0.227406	0.147524	0.105645	0.505498	0.466548	0.00184313	0.167184	0.289942	-0.0717171	0.651748	0.601782	2.49214e-05	0.336818	0.0291738	-0.207959	0.186315	0.0613768	0.699402	0.0518878	0.744165	0.427818	0.00471066	0.479491	0.00131378	0.602237	2.44796e-05	0.639438	5.15232e-06	0.867083	1.12629e-13	0.228432	0.145655	0.307155	0.0478566	0.455264	0.00245005	-0.13654	0.388563	-0.0766128	0.62964	-0.283927	0.0684202	-0.207811	0.186636	-0.0491291	0.757344	0.415947	0.00615039	0.258164	0.0987955	0.233886	0.136021	0.019123	0.904323	-0.327998	0.0339576	-0.1147	0.469493	-0.194535	0.21701	0.230228	0.142429	0.0777155	0.624703	0.266802	0.0876347
ENSMUST00000098340	purple	10	ENSMUSG00000032497	Lrrfip2	leucine rich repeat (in FLII) interacting protein 2 [Source:MGI Symbol;Acc:MGI:1918518]	9	111118111	111225668	0.306287	0.0485224	0.0461926	0.771447	0.250189	0.110041	0.0840403	0.596705	0.508989	0.000577008	0.109577	0.489695	0.043499	0.784448	0.0602054	0.704878	0.0513511	0.746723	0.115482	0.466453	0.0482993	0.761321	-0.227077	0.148126	-0.0106724	0.946518	-0.0367683	0.817181	-0.28086	0.0715906	-0.515647	0.000474233	0.068669	0.665664	-0.12377	0.434847	-0.337466	0.0288458	-0.160634	0.30952	-0.112794	0.476959	-0.172508	0.274634	-0.185766	0.238854	-0.405246	0.00776019	-0.2446	0.118484	-0.0861818	0.587352	-0.0671677	0.672559	0.0694433	0.662118	-0.165887	0.293752	-0.223245	0.155276	-0.138533	0.38161	-0.0636996	0.68859	-0.199072	0.206268	-0.108939	0.492243	-0.0615692	0.698504	-0.0626249	0.693585	0.0299094	0.850855	0.249618	0.110881	0.16843	0.286311	0.197233	0.210576	0.213095	0.17543	-0.00837074	0.958041	-0.0798895	0.615018	0.113629	0.473682	0.049425	0.755927	0.39162	0.0103251	0.0531748	0.738041	0.187322	0.234873	0.150884	0.340181	0.159559	0.312812	-0.0217225	0.89139	-0.0763346	0.630888	0.136567	0.38847	-0.282469	0.0699134	-0.237927	0.129193	-0.170813	0.279449	-0.0620954	0.696051	-0.105313	0.506844	-0.33752	0.0288182	0.0618227	0.697322	0.276412	0.0763953	0.323212	0.0368121	-0.110805	0.484814	-0.0276159	0.862177	0.0252404	0.873933	0.217236	0.166993	0.0418756	0.792312
ENSMUST00000098350	floralwhite	44	ENSMUSG00000032485	Scap	SREBF chaperone [Source:MGI Symbol;Acc:MGI:2135958]	9	110333288	110384946	-0.200159	0.203749	0.104741	0.509167	-0.224316	0.153252	-0.294113	0.0586772	-0.331662	0.0318972	-0.369109	0.0161488	-0.236955	0.130812	-0.136789	0.38769	-0.227384	0.147562	-0.140495	0.37484	-0.115327	0.467055	0.0430785	0.786483	0.0704495	0.657521	-0.262329	0.0932851	0.302341	0.0516458	0.158429	0.316295	0.0603489	0.704206	0.0998883	0.529093	0.252557	0.106604	0.1656	0.294603	-0.0578264	0.716043	0.0418972	0.792206	0.319189	0.0393607	0.130002	0.411888	0.159365	0.313409	-0.261257	0.094681	-0.0990302	0.532655	-0.182617	0.24705	-0.0326382	0.837423	-0.0766836	0.629322	-0.240499	0.124983	0.0353266	0.824234	-0.0994297	0.530995	-0.0702364	0.658494	0.0707111	0.656328	-0.0464295	0.770306	-0.035198	0.824864	-0.0169767	0.91502	-0.353523	0.0216376	0.0151023	0.924374	-0.034217	0.829672	-0.185628	0.239209	0.051131	0.747773	-0.0206428	0.896758	0.312941	0.0436031	-0.0771698	0.627144	0.337209	0.0289755	0.263384	0.0919274	0.412117	0.00668967	-0.0326438	0.837395	0.0189404	0.905232	0.0480012	0.762751	-0.0127472	0.936141	0.0955581	0.547189	-0.0243908	0.878144	0.184784	0.241391	0.0784158	0.621576	0.42756	0.00473854	0.327797	0.0340734	0.10498	0.508198	-0.0987808	0.533693	0.0310837	0.84507	-0.0810726	0.609774	0.113156	0.475535	0.260215	0.0960521	0.296871	0.0562396	0.0879857	0.579524
ENSMUST00000098355	darkgrey	24	ENSMUSG00000074056	Gm10615	predicted gene 10615 [Source:MGI Symbol;Acc:MGI:3642102]	9	110117703	110119916	-0.0879356	0.57974	0.0244416	0.877892	0.166242	0.292708	0.224286	0.153309	0.047438	0.765456	-0.346168	0.0247259	-0.135978	0.390538	-0.0133624	0.933066	-0.0607114	0.70251	-0.174984	0.267697	-0.270617	0.0830287	-0.260978	0.0950459	-0.0458807	0.772949	-0.37658	0.0139671	-0.0436852	0.783547	-0.259372	0.0971727	0.274421	0.0786256	-0.0249034	0.875603	0.0464393	0.770259	0.137562	0.384989	-0.149503	0.344672	0.00603991	0.969718	-0.194367	0.217415	-0.182009	0.248656	-0.254437	0.103936	-0.274772	0.0782282	-0.104902	0.508513	-0.268524	0.0855321	-0.383959	0.0120632	-0.585561	4.62886e-05	-0.540814	0.000217601	0.123398	0.436241	-0.0874708	0.581753	0.0401947	0.800475	0.190868	0.225969	0.301112	0.0526502	0.545677	0.000185851	0.52203	0.000391438	0.294558	0.0582789	0.6142	1.51556e-05	0.269844	0.0839459	-0.118082	0.456406	0.160504	0.309917	0.0734761	0.643769	0.202461	0.198491	0.250674	0.109331	0.404407	0.00790043	0.232425	0.138554	0.413897	0.0064342	0.205531	0.191625	0.224627	0.152669	0.252722	0.106368	-0.24051	0.124966	-0.0964969	0.543241	-0.226807	0.148622	-0.0918366	0.562972	0.126384	0.425131	0.17005	0.281634	-0.0235708	0.882211	0.230264	0.142365	0.34283	0.0262443	-0.110764	0.484977	0.160134	0.31105	0.0238233	0.880958	0.0706187	0.65675	-0.0423079	0.790215	0.263912	0.0912546
ENSMUST00000098371	tan	12	ENSMUSG00000025790	Slco3a1	solute carrier organic anion transporter family, member 3a1 [Source:MGI Symbol;Acc:MGI:1351867]	7	74275419	74554780	-0.0699126	0.659973	0.248973	0.111838	0.183065	0.245873	0.3929	0.0100567	0.0623317	0.69495	0.287396	0.0649683	-0.0259534	0.870401	0.108603	0.493588	0.13561	0.391832	0.0556324	0.726391	0.279558	0.0729718	0.169998	0.281783	0.334892	0.0301676	0.41076	0.00689029	0.05714	0.719275	0.0176556	0.911635	-0.0526382	0.740592	-0.0012226	0.993869	-0.0373754	0.814215	-0.491312	0.000953123	-0.213775	0.174024	-0.326612	0.0347648	-0.214122	0.173309	-0.143345	0.365129	-0.298611	0.0547442	-0.0651145	0.682033	-0.0978676	0.537501	-0.182489	0.247388	-0.136116	0.390052	0.0733215	0.644469	-0.0359819	0.821026	0.0181324	0.909258	-0.164344	0.29833	0.024652	0.876849	-0.0720815	0.650092	-0.104963	0.508266	0.00922809	0.953748	-0.142129	0.369252	0.0723384	0.648925	-0.0419729	0.79184	0.0866552	0.585293	-0.0555533	0.726765	-0.356132	0.0206229	-0.184556	0.241983	0.0740287	0.641271	0.0629141	0.692239	-0.372573	0.0151039	-0.274049	0.0790477	-0.167784	0.288188	-0.205683	0.191288	-0.204376	0.194187	-0.129485	0.413767	0.00258668	0.987029	0.242093	0.122426	-0.108215	0.49514	-0.0520753	0.743271	0.156691	0.321701	-0.213005	0.175617	-0.0293159	0.853782	0.109992	0.488041	0.133643	0.398801	0.0434271	0.784796	0.101569	0.522149	-0.13436	0.396252	-0.0807779	0.611078	-0.0573964	0.718067	-0.136484	0.388759
ENSMUST00000098374	purple	10	ENSMUSG00000020262	Adarb1	adenosine deaminase, RNA-specific, B1 [Source:MGI Symbol;Acc:MGI:891999]	10	77290726	77418270	0.171418	0.277724	0.0678432	0.669454	0.0412679	0.79526	0.137369	0.385663	0.33679	0.0291882	0.00779904	0.960904	0.202297	0.198861	-0.10015	0.528009	-0.0565074	0.722258	0.294136	0.0586568	0.212273	0.177142	0.167181	0.289952	0.151832	0.33712	0.102184	0.519618	-0.0769142	0.628289	-0.23477	0.134504	0.290348	0.0621401	-0.0847865	0.593439	-0.0692876	0.662831	-0.207268	0.187817	0.0741524	0.640712	-0.00412077	0.979337	-0.107524	0.497913	-0.0560327	0.7245	0.0606732	0.702689	0.178351	0.258455	0.15064	0.340972	0.040736	0.797844	-0.179252	0.256016	-0.0864803	0.586053	-0.00275149	0.986202	-0.109929	0.488292	0.0269498	0.865471	-0.0254042	0.873121	-0.00161864	0.991883	-0.203483	0.196185	0.179591	0.255102	-0.0914319	0.564701	0.0921419	0.561669	0.100124	0.528118	-0.0986631	0.534183	0.0147084	0.926341	0.0149469	0.92515	-0.0127064	0.936345	-0.1758	0.265437	0.0691686	0.663375	0.086015	0.588078	-0.0387975	0.807277	0.0616981	0.697903	-0.135901	0.39081	-0.336778	0.029194	-0.154249	0.329394	-0.19645	0.212429	-0.375579	0.0142441	-0.387608	0.0112066	-0.131182	0.40762	-0.0652998	0.681176	-0.162077	0.305138	-0.263903	0.0912661	-0.02251	0.887478	-0.125205	0.429499	0.00442088	0.977833	-0.190999	0.225646	-0.0470592	0.767277	-0.0783431	0.621901	0.151113	0.339442	-0.0923726	0.560686
ENSMUST00000098376	black	7	ENSMUSG00000023259	Slc26a6	solute carrier family 26, member 6 [Source:MGI Symbol;Acc:MGI:2159728]	9	108854037	108912558	0.1005	0.526562	-0.130227	0.411073	-0.30255	0.0514761	-0.337318	0.0289204	-0.15179	0.337255	0.0630737	0.691497	-0.0201625	0.899148	0.150486	0.341472	0.0858064	0.588986	0.0237923	0.881112	0.160369	0.310329	0.243074	0.120871	-0.045584	0.774379	0.272664	0.080636	-0.048667	0.759558	0.181709	0.249449	-0.142294	0.368691	-0.122439	0.439843	-0.0941458	0.553153	0.203799	0.195478	0.283254	0.0691062	0.0841432	0.596254	0.360823	0.0188987	0.344427	0.0255084	0.221137	0.159316	0.309481	0.0461082	-0.00532717	0.97329	0.126363	0.425209	0.453994	0.0025283	0.552916	0.000146301	0.493614	0.000894181	-0.0185781	0.907037	0.0366567	0.817726	-0.0765148	0.630079	0.140885	0.373501	-0.142748	0.367149	-0.422487	0.00531609	-0.180203	0.253462	-0.332053	0.0316836	-0.509722	0.000564787	-0.248622	0.11236	-0.201878	0.199813	-0.198746	0.207026	-0.0410999	0.796076	-0.220873	0.159827	-0.416844	0.00602965	-0.356572	0.0204559	-0.181244	0.250683	-0.33083	0.0323561	-0.137601	0.384853	0.135756	0.391321	-0.00300291	0.984942	0.180499	0.25267	-0.015649	0.921644	0.298597	0.0547565	0.138968	0.380103	-0.0355068	0.823351	-0.140468	0.374932	0.0540409	0.733928	0.0395979	0.803379	-0.247273	0.114387	0.262413	0.0931765	0.134753	0.394862	0.103496	0.514244	0.0188239	0.905813	0.0392746	0.804953	-0.0383158	0.809625
ENSMUST00000098391	purple	10	ENSMUSG00000030513	Pcsk6	proprotein convertase subtilisin/kexin type 6 [Source:MGI Symbol;Acc:MGI:102897]	7	65861734	66050340	0.567572	8.85877e-05	0.134822	0.394615	0.295929	0.0570635	-0.0058048	0.970896	0.753188	8.66199e-09	0.431147	0.00436386	0.124895	0.430652	-0.00101002	0.994935	0.0790085	0.618935	-0.00624351	0.968698	0.139395	0.378625	-0.167197	0.289904	-0.110584	0.48569	0.151964	0.336695	-0.542842	0.000203811	-0.472181	0.0015932	-0.0552153	0.728364	-0.113797	0.473025	-0.43392	0.00409208	-0.312741	0.0437449	-0.0565116	0.722239	-0.198351	0.207949	-0.143232	0.36551	-0.260983	0.0950394	-0.229626	0.143503	0.19666	0.21193	0.0276134	0.86219	0.209406	0.183201	0.0470212	0.76746	0.0113028	0.943364	0.182818	0.246523	-0.0522242	0.742562	-0.190728	0.226316	-0.196892	0.211382	0.0294321	0.853209	-0.178663	0.257608	-0.0705847	0.656905	-0.05949	0.708229	0.217042	0.167382	0.0538155	0.734998	0.139552	0.378085	0.0754508	0.63486	-0.306657	0.0482381	-0.229066	0.144511	-0.165666	0.294405	0.199185	0.206006	-0.109181	0.491275	0.0145927	0.926918	-0.0785865	0.620815	-0.110786	0.484889	-0.0323984	0.838602	-0.104563	0.509894	0.182923	0.246247	-0.369693	0.0159683	-0.174635	0.268669	-0.227071	0.148136	-0.18701	0.235668	-0.223726	0.154366	-0.426905	0.00480992	-0.0602164	0.704826	0.0532614	0.737629	0.351195	0.0225783	-0.019444	0.902725	0.0620331	0.696341	0.134971	0.394091	0.211858	0.178009	0.0863273	0.586719
ENSMUST00000098407	grey60	17	ENSMUSG00000053062	Jam2	junction adhesion molecule 2 [Source:MGI Symbol;Acc:MGI:1933820]	16	84774123	84825928	-0.0162466	0.918662	0.290277	0.0622074	0.396224	0.00938744	0.26019	0.0960846	0.449018	0.00285653	0.354856	0.0211141	-0.119329	0.45163	0.154093	0.329889	0.0583235	0.713705	-0.0361648	0.820132	0.140383	0.375224	-0.216589	0.168292	-0.028464	0.857987	0.114219	0.471374	-0.255452	0.102517	-0.172923	0.273461	0.0317236	0.84192	-0.0619253	0.696844	-0.279908	0.0725983	-0.217308	0.166849	-0.196321	0.212735	-0.231344	0.140451	-0.486512	0.00108729	-0.265587	0.0891427	-0.292981	0.059702	0.0339185	0.831136	0.033384	0.83376	0.0572637	0.718692	-0.160926	0.308631	-0.240263	0.125364	0.0383585	0.809417	-0.0915572	0.564166	0.0789436	0.619224	-0.175359	0.266657	0.0186173	0.906842	0.284085	0.0682598	-0.0294282	0.853228	0.0655375	0.680077	0.287913	0.0644654	0.162364	0.30427	0.213801	0.173972	0.176702	0.262954	0.0429765	0.786976	0.132048	0.404506	-0.0497946	0.754158	0.278903	0.0736739	-0.114174	0.471549	-0.0668572	0.673989	0.0292168	0.854271	-0.0166555	0.916622	0.0237985	0.881081	-0.0931855	0.557227	0.116201	0.463663	-0.182947	0.246184	-0.215667	0.170155	-0.214963	0.171587	-0.0934551	0.556082	-0.139034	0.379875	-0.334837	0.0301966	-0.211593	0.178565	-0.160026	0.31138	-0.0527785	0.739925	0.140614	0.37443	-0.167528	0.288937	0.173796	0.27101	-0.202453	0.198508	0.0888488	0.575795
ENSMUST00000098414	green	5	ENSMUSG00000074093	Svip	small VCP/p97-interacting protein [Source:MGI Symbol;Acc:MGI:1922994]	7	51997165	52006018	0.0596242	0.7076	0.0673001	0.671951	-0.195151	0.215529	-0.188436	0.23205	-0.0466634	0.769181	-0.0578845	0.715769	0.0668811	0.673879	-0.109195	0.491218	-0.0409596	0.796758	-0.0451214	0.77661	0.0560178	0.72457	0.341691	0.0267796	0.243605	0.120036	0.142965	0.366415	0.0638519	0.687883	0.10688	0.500509	-0.0048546	0.975659	0.0434367	0.784749	-0.165627	0.294522	-0.200617	0.202697	-0.0791863	0.618144	0.0254883	0.872704	0.265938	0.0887052	0.0944972	0.551667	0.154185	0.329598	0.0859413	0.588399	-0.0301052	0.84989	0.176487	0.263545	0.434747	0.00401395	0.246571	0.115452	0.224835	0.152279	-0.134137	0.397045	-0.184867	0.241174	-0.0802101	0.613595	0.101818	0.521122	0.0245845	0.877183	-0.121333	0.444014	-0.0124892	0.937431	-0.128229	0.418347	-0.254667	0.103612	-0.314278	0.0426658	-0.184532	0.242044	-0.295931	0.0570612	-0.0114606	0.942575	-0.0793713	0.617321	-0.216507	0.168457	-0.229443	0.143833	-0.133899	0.397892	-0.177827	0.259879	-0.161628	0.306495	-0.126586	0.424387	-0.077915	0.623812	0.00332576	0.983323	0.144781	0.360295	0.137384	0.38561	-0.118974	0.452989	-0.19004	0.228029	-0.263289	0.0920497	-0.186455	0.237085	0.200708	0.202487	0.0505046	0.750764	0.390562	0.0105516	0.356876	0.020341	-0.200446	0.203089	0.0994347	0.530975	0.0333456	0.833948	-0.15986	0.311889
ENSMUST00000098424	green	5	ENSMUSG00000074102	Rbm15b	RNA binding motif protein 15B [Source:MGI Symbol;Acc:MGI:1923598]	9	106880929	106882289	-0.00944683	0.952653	-0.178724	0.257443	-0.384175	0.012011	-0.113227	0.475256	-0.374353	0.0145895	-0.263712	0.0915096	-0.383076	0.0122786	-0.0225519	0.88727	0.0395592	0.803567	-0.0648445	0.683283	0.0423536	0.789994	0.331163	0.0321718	0.0899873	0.570893	0.0593732	0.708776	0.116493	0.462532	0.17184	0.276523	-0.0672542	0.672162	0.0059661	0.970088	0.23305	0.137466	0.28888	0.0635341	0.103197	0.515464	0.0866842	0.585167	0.294569	0.0582691	0.3179	0.040207	0.2071	0.188181	0.112804	0.476918	0.0715378	0.652563	-0.0475972	0.764691	0.239873	0.125998	0.251304	0.108412	0.282791	0.0695809	0.349233	0.0233972	0.240397	0.125148	0.253494	0.105269	0.413071	0.00655168	0.245694	0.116794	-0.286881	0.0654716	0.00840285	0.95788	-0.0886859	0.576498	-0.308162	0.0470929	-0.1408	0.373791	-0.0929044	0.558422	0.0103749	0.948007	0.156676	0.321748	-0.141986	0.36974	-0.366555	0.0169576	-0.265995	0.0886336	-0.385043	0.011803	-0.268778	0.0852248	0.180652	0.252261	-0.0361496	0.820206	-0.118941	0.453116	0.0785441	0.621004	0.271028	0.0825439	0.26009	0.0962179	0.223798	0.154229	0.0601338	0.705213	-0.0968783	0.541641	0.0633979	0.689991	0.0954472	0.547656	0.147204	0.352225	0.0133736	0.933009	0.101848	0.521001	-0.0312991	0.844009	-0.109261	0.490958	-0.393455	0.00994222	-0.0333805	0.833777
ENSMUST00000098444	magenta	9	ENSMUSG00000005699	Pard6a	par-6 (partitioning defective 6,) homolog alpha (C. elegans) [Source:MGI Symbol;Acc:MGI:1927223]	8	105701154	105703493	0.110495	0.486043	-0.122163	0.44088	-0.487489	0.0010587	-0.433117	0.00416927	-0.133135	0.400613	-0.11226	0.479059	0.236638	0.131342	-0.109367	0.490532	-0.15569	0.324842	-0.065461	0.680431	0.00882685	0.955757	0.285622	0.066715	0.0218516	0.890748	-0.0952245	0.548595	-0.0727032	0.64727	0.0838359	0.597601	-0.0521958	0.742698	0.206355	0.189811	0.0223718	0.888164	0.143838	0.363466	0.184625	0.241803	0.189714	0.228842	0.576163	6.52836e-05	0.214287	0.172972	0.379999	0.0130554	0.14192	0.369964	-0.0849521	0.592715	0.2632	0.0921639	0.514547	0.000489983	0.443201	0.00328715	0.1544	0.328916	-0.207372	0.187589	-0.130977	0.408361	-0.105522	0.505995	-0.054317	0.732619	-0.178931	0.256884	-0.0573714	0.718185	-0.16235	0.304311	-0.293789	0.0589689	-0.322558	0.0372168	-0.221038	0.159508	0.0916166	0.563912	-0.165722	0.294242	0.169201	0.284077	-0.252055	0.107326	-0.217117	0.167231	-0.0301154	0.84984	-0.148003	0.349588	-0.176709	0.262933	-0.292294	0.0603308	-0.0871149	0.583297	-0.320859	0.0382856	-0.167955	0.287692	0.0775734	0.625339	0.165969	0.293513	0.056702	0.72134	-0.169185	0.284125	-0.130099	0.411536	-0.0213582	0.893201	-0.134569	0.395514	-0.128274	0.418185	0.422053	0.00536827	0.116462	0.462652	0.0819813	0.605759	0.119493	0.451004	0.309182	0.0463301	-0.267322	0.0869955
ENSMUST00000098457	purple	10	ENSMUSG00000051586	Mical3	microtubule associated monooxygenase, calponin and LIM domain containing 3 [Source:MGI Symbol;Acc:MGI:2442733]	6	120931707	121003153	0.259991	0.0963483	0.282313	0.070075	0.590022	3.9171e-05	0.208613	0.184903	0.693555	3.54496e-07	0.450929	0.00272629	-0.0209614	0.895174	-0.035306	0.824335	-0.182468	0.247442	-0.212998	0.175631	-0.125462	0.428543	-0.463338	0.00200053	-0.128817	0.4162	-0.0638081	0.688086	-0.337047	0.0290574	-0.478016	0.00136638	0.0503578	0.751465	0.122586	0.439286	-0.304741	0.0497278	-0.331111	0.0322006	-0.362881	0.0181812	-0.264594	0.09039	-0.429325	0.00455078	-0.588567	4.13746e-05	-0.419057	0.00574052	-0.289981	0.062487	-0.172661	0.274201	0.177912	0.259647	-0.277876	0.0747868	-0.44957	0.00281834	-0.283315	0.0690441	0.0176055	0.911884	-0.159844	0.311938	0.0611883	0.700283	-0.0204374	0.897781	0.155914	0.324138	0.199203	0.205963	0.160334	0.310437	0.336971	0.0290959	0.416781	0.00603803	0.39093	0.0104725	-0.0129854	0.93495	-0.159297	0.313619	-0.0251135	0.874562	0.277722	0.074954	0.659522	2.03163e-06	0.141292	0.372108	0.275055	0.0779092	0.344718	0.0253761	0.1414	0.371738	-0.0545568	0.731483	0.244098	0.119265	0.163444	0.301021	-0.339778	0.0276992	-0.306746	0.0481694	-0.448974	0.00285956	-0.308357	0.0469467	-0.120918	0.445585	-0.384699	0.0118851	0.0472065	0.766569	0.232054	0.139203	0.155334	0.325963	-0.0964812	0.543307	-0.243486	0.120223	-0.10695	0.500226	-0.158458	0.316207	0.0840297	0.596752
ENSMUST00000098470	pink	8	ENSMUSG00000031134	Rbmx	RNA binding motif protein, X chromosome [Source:MGI Symbol;Acc:MGI:1343044]	X	57383530	57393036	-0.0392477	0.805084	-0.0298636	0.851081	-0.00175631	0.991193	0.138745	0.380877	0.235248	0.133691	-0.407989	0.0073163	0.202951	0.197382	0.316749	0.0409759	0.217783	0.1659	0.364208	0.0177312	0.11758	0.458337	0.106871	0.500544	0.14132	0.372013	-0.0990401	0.532614	-0.139366	0.378728	-0.396844	0.00926688	0.0811404	0.609474	-0.467897	0.00178033	-0.333953	0.0306626	-0.0789231	0.619316	0.0945242	0.551553	-0.17902	0.256642	-0.143467	0.364715	0.0512451	0.747229	-0.0687159	0.665449	0.172542	0.274535	0.030132	0.849758	-0.0380043	0.811145	-0.197041	0.211029	-0.233916	0.135969	-0.116831	0.461226	-0.134539	0.395621	0.151979	0.336647	0.0945738	0.551343	0.0922911	0.561033	0.036574	0.81813	0.44241	0.00334983	0.288297	0.0640945	0.274575	0.0784506	0.309597	0.0460224	0.0070227	0.964793	0.105642	0.50551	0.209839	0.182278	0.159472	0.313079	-0.239081	0.127291	-0.0867978	0.584673	0.0768232	0.628697	-0.1256	0.428033	-0.000472911	0.997628	-0.129325	0.414349	-0.0572735	0.718646	-0.038236	0.810015	-0.34382	0.025786	-0.362276	0.0183898	-0.155458	0.325571	0.00548338	0.972507	0.177078	0.261922	-0.0229701	0.885193	-0.151917	0.336848	-0.0328326	0.836468	-0.0100068	0.94985	0.0195505	0.902194	-0.189659	0.22898	0.134487	0.395805	-0.0702329	0.65851	0.0457062	0.77379	0.0807352	0.611268
ENSMUST00000098473	darkmagenta	34	ENSMUSG00000036550	Cnot1	CCR4-NOT transcription complex, subunit 1 [Source:MGI Symbol;Acc:MGI:2442402]	8	95719451	95807462	-0.0252266	0.874001	-0.00414272	0.979227	0.0905008	0.568689	0.445849	0.0030845	0.048619	0.759788	-0.106928	0.500313	-0.0120968	0.939393	0.0919948	0.562297	0.12499	0.430297	0.231386	0.140376	0.164903	0.296668	-0.0501385	0.752514	0.273638	0.0795168	-0.00708151	0.964499	0.0594838	0.708258	-0.27471	0.0782989	0.268735	0.0852764	-0.0769112	0.628302	0.0840995	0.596446	-0.143338	0.365151	-0.076148	0.631726	-0.171982	0.27612	-0.130862	0.408777	-0.235561	0.133159	-0.309292	0.0462481	-0.176932	0.262322	-0.136257	0.389557	-0.249755	0.11068	-0.30615	0.0486283	-0.154779	0.327716	-0.320373	0.0385958	0.111498	0.482068	-0.0201015	0.899452	0.176748	0.262829	-0.0832608	0.600126	-0.28329	0.069069	0.373381	0.0148686	0.0866401	0.585358	0.209523	0.182951	0.249373	0.111245	0.0530389	0.738687	-0.0895404	0.572815	-0.184526	0.24206	0.0101527	0.949119	0.0881923	0.57863	0.282441	0.0699421	0.0464206	0.770349	-0.081606	0.607416	0.015827	0.920756	-0.0906706	0.567961	-0.31956	0.03912	-0.024046	0.879854	-0.270368	0.0833229	0.0751205	0.636346	-0.220605	0.160348	0.0609408	0.701438	0.18546	0.239643	0.133448	0.399498	-0.0460227	0.772265	0.135403	0.392563	0.4959	0.000838864	0.067882	0.669276	0.0207811	0.896071	0.236322	0.131874	-0.218949	0.16359	-0.0910489	0.56634	-0.169661	0.282752
ENSMUST00000098479	brown	3	ENSMUSG00000074140	Zfp319	zinc finger protein 319 [Source:MGI Symbol;Acc:MGI:1890618]	8	95323014	95325263	-0.225833	0.150421	-0.0957199	0.546507	0.050867	0.749033	0.0275257	0.862623	-0.15019	0.342433	-0.328909	0.0334354	-0.123362	0.436375	-0.133315	0.39997	-0.211653	0.178441	-0.257324	0.099937	-0.329239	0.0332478	-0.336503	0.0293343	-0.128407	0.417697	-0.514324	0.000493234	0.164921	0.296614	-0.128292	0.418118	0.202221	0.199034	0.172432	0.274847	0.216536	0.168398	0.0453385	0.775562	-0.170773	0.279563	0.0658639	0.67857	0.00983126	0.950728	-0.170191	0.281227	-0.0464094	0.770403	-0.420162	0.00560073	-0.19483	0.2163	-0.281775	0.0706334	-0.397108	0.00921609	-0.541337	0.000213964	-0.684445	5.78676e-07	0.228464	0.145598	-0.168276	0.286758	0.0486487	0.759646	0.00737473	0.96303	-0.0131676	0.934039	0.522323	0.000387969	0.355974	0.0206833	0.105862	0.504619	0.598158	2.8702e-05	0.245581	0.116967	-0.00654734	0.967175	0.232696	0.138081	0.0909936	0.566577	0.379218	0.013259	0.351282	0.0225424	0.652532	2.83061e-06	0.353914	0.0214832	0.547479	0.000175196	0.132725	0.402077	0.169083	0.284419	0.375674	0.0142176	-0.267392	0.0869091	-0.0456698	0.773966	-0.263199	0.0921654	0.0552393	0.728251	0.108519	0.493922	0.381807	0.0125942	0.206312	0.189906	-0.0186661	0.906599	0.263472	0.0918154	-0.224598	0.152724	-0.101315	0.523195	0.159236	0.313804	0.0289351	0.855661	0.087329	0.582368	0.19644	0.212453
ENSMUST00000098486	blue	2	ENSMUSG00000096581	Bcl2a1d	B cell leukemia/lymphoma 2 related protein A1d [Source:MGI Symbol;Acc:MGI:1278325]	9	88723288	88731850	-0.0507455	0.749613	0.10641	0.502404	0.0298396	0.851199	-0.435542	0.00394009	0.0788743	0.619533	0.0208129	0.895913	0.253737	0.104923	-0.21112	0.17956	-0.480368	0.00128338	-0.244999	0.117865	-0.316463	0.0411686	0.0444248	0.779972	-0.222824	0.156078	-0.217822	0.165824	-0.155747	0.324662	0.100462	0.526719	-0.178641	0.257668	0.232066	0.139182	-0.145768	0.356993	-0.0279562	0.860496	0.0667478	0.674493	0.0527408	0.740104	0.0317901	0.841593	0.10421	0.511331	0.336394	0.0293905	0.167225	0.289821	0.188742	0.231279	0.709077	1.47435e-07	0.36025	0.0191025	-0.142455	0.368143	0.121766	0.442379	-0.302546	0.0514791	-0.307468	0.0476186	-0.0361152	0.820374	-0.0990524	0.532563	0.163025	0.302278	0.105235	0.507162	0.121274	0.444237	0.106911	0.500384	0.119196	0.452141	0.0293087	0.853818	0.289227	0.0632027	-0.0487718	0.759055	0.255268	0.102773	-0.203593	0.19594	-0.0645474	0.684658	0.191765	0.223755	0.000626687	0.996857	0.1511	0.339484	-0.168205	0.286963	-0.0697831	0.660564	0.0247743	0.876243	0.060223	0.704795	-0.19698	0.211173	-0.0690552	0.663895	-0.463029	0.00201631	-0.642973	4.39527e-06	-0.136018	0.390397	-0.218931	0.163626	-0.223838	0.154154	-0.248278	0.112875	-0.0204557	0.89769	0.0847459	0.593616	-0.172288	0.275254	0.167873	0.28793	0.0373143	0.814513	0.0769933	0.627935
ENSMUST00000098495	pink	8	ENSMUSG00000033419	Snap91	synaptosomal-associated protein 91 [Source:MGI Symbol;Acc:MGI:109132]	9	86765936	86880654	-0.0489637	0.758136	0.507633	0.000600233	0.332696	0.0313349	0.244156	0.119174	0.0875515	0.581403	-0.0293806	0.853463	0.267706	0.0865254	0.302107	0.0518359	0.0383386	0.809514	0.213998	0.173566	0.208891	0.184306	0.210594	0.180672	0.242225	0.122216	0.300715	0.0529782	0.0164831	0.917482	0.0404879	0.79905	0.0142144	0.928809	-0.188184	0.232687	-0.266896	0.0875183	-0.386475	0.0114667	-0.279243	0.0733087	-0.450728	0.00273976	-0.242042	0.122506	-0.0666965	0.674729	-0.297301	0.0558675	0.181055	0.251186	0.111147	0.483459	0.0925287	0.560021	-0.0421489	0.790986	-0.0520208	0.743531	-0.0362053	0.819933	-0.482143	0.00122375	-0.23995	0.125872	0.05953	0.708041	-0.232701	0.138072	-0.0946038	0.551216	0.125579	0.428111	-0.122847	0.438306	0.0127814	0.93597	0.0250038	0.875105	-0.0525081	0.741211	-0.0555927	0.726579	-0.176353	0.263912	0.0781276	0.622863	-0.189662	0.228971	-0.00161696	0.991891	-0.238646	0.128006	-0.0132042	0.933856	0.0664703	0.675772	-0.335306	0.0299518	-0.057189	0.719044	-0.141831	0.370268	-0.0886727	0.576555	-0.127364	0.421521	-0.167387	0.289349	-0.339863	0.0276579	-0.105928	0.504352	0.0403192	0.79987	-0.0908426	0.567224	0.0520506	0.743389	-0.200299	0.203427	-0.0460053	0.772349	0.0348268	0.826682	0.00542998	0.972775	0.021517	0.892412	0.1237	0.435108	-0.0947159	0.550742
ENSMUST00000098500	turquoise	1	ENSMUSG00000035274	Tpbg	trophoblast glycoprotein [Source:MGI Symbol;Acc:MGI:1341264]	9	85842380	85847055	-0.181435	0.250175	-0.223925	0.153989	-0.0459951	0.772398	0.189803	0.228618	-0.300103	0.0534874	0.0766986	0.629255	-0.172463	0.274761	0.114592	0.469917	0.117115	0.460128	0.141968	0.3698	0.280185	0.0723043	0.104195	0.511392	0.1388	0.380684	0.0195362	0.902265	0.352347	0.0221087	0.219168	0.163159	-0.215692	0.170105	-0.213046	0.175532	0.230823	0.141371	0.156151	0.323393	-0.107022	0.499935	-0.171298	0.278065	-0.211818	0.178094	0.237523	0.129864	0.152377	0.335368	0.0790347	0.618819	0.0803395	0.613021	-0.317326	0.0405888	-0.282905	0.0694643	-0.0682879	0.667412	-0.0895097	0.572947	0.0629711	0.691974	0.137021	0.386879	-0.0272793	0.863841	-0.16129	0.307523	0.292828	0.059842	-0.142352	0.368493	-0.00904097	0.954685	-0.121292	0.444168	-0.0144106	0.927828	0.103955	0.512371	0.27019	0.0835348	0.351169	0.022589	0.0665502	0.675404	-0.0808722	0.610661	-0.13562	0.391798	0.000228381	0.998855	-0.154631	0.328184	0.110775	0.484933	0.0515687	0.745686	-0.0528993	0.73935	-0.0612939	0.699789	0.0289354	0.85566	0.189123	0.230322	0.0357188	0.822314	0.263509	0.0917676	0.310122	0.0456354	0.294042	0.0587418	0.211781	0.17817	-0.245975	0.116362	-0.34619	0.0247163	-0.465365	0.00189983	0.203013	0.197243	0.0337361	0.832032	0.174989	0.267684	-0.120439	0.447402	0.142012	0.369652
ENSMUST00000098508	violet	32	ENSMUSG00000074165	Zfp788	zinc finger protein 788 [Source:MGI Symbol;Acc:MGI:1914857]	7	41633203	41651534	0.219804	0.161911	0.0556745	0.726193	0.118782	0.453724	0.278981	0.0735903	0.183925	0.243624	0.0716519	0.652044	-0.0236644	0.881747	0.0745949	0.638715	0.030256	0.849147	0.163851	0.299801	0.287861	0.0645156	0.0337209	0.832106	0.159023	0.314461	0.11652	0.462427	-0.0342184	0.829665	-0.206121	0.190326	0.0735396	0.643482	-0.15231	0.335583	0.0363163	0.81939	0.0644809	0.684966	-0.200025	0.204059	-0.147583	0.350972	-0.180772	0.25194	-0.11449	0.470316	-0.0535217	0.736393	0.0471422	0.766878	0.0548804	0.72995	-0.157902	0.317927	-0.245304	0.117395	-0.0624781	0.694268	-0.140527	0.374729	0.00161455	0.991903	0.0477602	0.763909	0.157147	0.320276	0.0885512	0.577079	0.0606013	0.703025	0.0291267	0.854716	-0.0352453	0.824632	-0.00526333	0.97361	0.0351408	0.825144	0.0484679	0.760513	0.0547027	0.730791	0.163257	0.301582	0.140618	0.374416	-0.111978	0.480171	0.20413	0.194738	0.0409762	0.796677	-0.114118	0.471768	0.108802	0.492791	-0.122861	0.438256	-0.280997	0.0714468	-0.176859	0.262524	-0.0399318	0.801754	-0.109629	0.489487	-0.0962388	0.544325	-0.0528213	0.739721	0.054856	0.730065	0.15652	0.322236	-0.209863	0.182226	-0.115526	0.46628	-0.0577662	0.716326	-0.0116473	0.941641	0.0797757	0.615523	0.120201	0.448309	-0.134666	0.395168	-0.0630552	0.691583	-0.120277	0.448021
ENSMUST00000098509	paleturquoise	31	ENSMUSG00000074166	AW146154	expressed sequence AW146154 [Source:MGI Symbol;Acc:MGI:2142212]	7	41478880	41499890	0.0806324	0.611723	-0.166718	0.291309	-0.0256453	0.871927	0.0289708	0.855485	0.0847332	0.593672	0.0599974	0.705852	-0.0794085	0.617156	-0.0165198	0.917299	0.264425	0.0906031	0.0708608	0.655646	0.0432408	0.785697	-0.191564	0.22425	-0.176879	0.262468	-0.109645	0.489423	-0.10443	0.510433	-0.124437	0.432355	-0.145886	0.356599	-0.196549	0.212195	-0.0967575	0.542147	0.0582546	0.714028	0.188485	0.231927	0.0444195	0.779998	-0.0835644	0.598793	0.0134922	0.932417	-0.00352297	0.982334	-0.0825381	0.603305	0.112228	0.479185	-0.0998513	0.529246	-0.172854	0.273657	-0.0763107	0.630995	0.0845839	0.594325	0.120735	0.446279	0.33406	0.0306059	0.0601699	0.705044	-0.0216393	0.891804	0.0259134	0.8706	-0.0945678	0.551368	0.19847	0.207672	0.315636	0.04173	0.085092	0.592104	0.176292	0.26408	0.352098	0.0222093	0.192034	0.223093	-0.0546236	0.731166	0.118164	0.456092	-0.038358	0.80942	-0.0220556	0.889735	-0.104352	0.510749	-0.241798	0.122896	0.491916	0.000937332	0.12842	0.417649	0.162017	0.305317	0.157617	0.318815	0.089152	0.574488	0.0155348	0.922215	0.283818	0.068531	0.236408	0.131728	-0.0440262	0.781898	0.132457	0.403037	-0.257597	0.0995651	0.202689	0.197976	-0.0722935	0.649129	-0.198132	0.208461	0.0530728	0.738526	-0.108884	0.492463	-0.225758	0.150559	0.215235	0.171033
ENSMUST00000098513	skyblue	28	ENSMUSG00000074170	Plekhf1	pleckstrin homology domain containing, family F (with FYVE domain) member 1 [Source:MGI Symbol;Acc:MGI:1919537]	7	38220654	38227994	-0.0384287	0.809075	0.266403	0.0881274	0.238691	0.127931	0.248193	0.113001	0.270827	0.08278	0.0460421	0.772172	0.000664808	0.996666	0.107663	0.497356	0.321091	0.0381382	0.11724	0.459646	0.181761	0.249312	0.148952	0.346472	0.127376	0.421479	0.39492	0.0096453	-0.352725	0.0219562	-0.0489437	0.758232	-0.0163401	0.918195	-0.173692	0.271303	-0.377643	0.0136781	-0.27112	0.0824351	-0.0122377	0.938688	-0.101564	0.522171	-0.148586	0.347672	-0.0346684	0.827459	-0.283665	0.0686867	0.194807	0.216354	0.0970529	0.540909	0.0544151	0.732154	0.10096	0.524659	0.150515	0.341377	0.344387	0.0255268	0.037266	0.814749	0.191938	0.223331	-0.0786435	0.620561	0.097756	0.537967	-0.213902	0.173763	-0.0353024	0.824353	-0.0924614	0.560308	0.251974	0.107444	-0.126507	0.424677	-0.0825543	0.603234	0.0225572	0.887243	-0.130205	0.411154	-0.0623994	0.694635	-0.171742	0.276803	-0.09321	0.557123	-0.438042	0.00371549	-0.25399	0.104566	-0.437185	0.00379121	-0.224494	0.152919	-0.0229538	0.885274	-0.254089	0.104426	-0.000629759	0.996842	0.112841	0.476773	-0.0634837	0.689592	-0.148281	0.348674	-0.0116606	0.941575	-0.304541	0.0498849	-0.164605	0.297554	0.0652678	0.681324	0.0915177	0.564334	-0.00251583	0.987384	-0.116299	0.463284	0.166949	0.290629	-0.0329798	0.835745	0.132459	0.40303	-0.078955	0.619173
ENSMUST00000098518	plum1	38	ENSMUSG00000028184	Lphn2	latrophilin 2 [Source:MGI Symbol;Acc:MGI:2139714]	3	148815586	148989316	-0.355404	0.020902	-0.286074	0.0662672	-0.406236	0.00759735	-0.186769	0.236283	-0.558656	0.000120541	-0.428972	0.0045878	-0.275609	0.0772884	0.0182637	0.908604	0.268071	0.0860804	-0.0873348	0.582343	0.00155216	0.992216	0.0103992	0.947886	-0.0217437	0.891285	-0.244437	0.118737	0.257761	0.0993424	0.162278	0.304531	-0.257704	0.0994195	-0.222699	0.156316	0.162973	0.302436	0.289398	0.06304	0.189043	0.230523	0.0126234	0.93676	0.266977	0.0874196	0.309486	0.0461043	0.163081	0.30211	-0.16398	0.299416	-0.0384638	0.808904	-0.443632	0.00325338	-0.0749733	0.63701	-0.00645768	0.967624	-0.0782908	0.622134	0.100788	0.525371	0.0699492	0.659806	-0.000953565	0.995218	-0.053359	0.737166	0.154477	0.328673	-0.204723	0.193415	0.175088	0.267408	-0.10173	0.521488	-0.0112164	0.943797	0.0920559	0.562036	0.153137	0.332936	0.340169	0.0275092	-0.0656437	0.679587	0.216739	0.16799	-0.356543	0.0204666	0.0861384	0.58754	-0.0437509	0.783229	-0.0640538	0.686946	0.356309	0.0205557	0.212703	0.176244	0.145696	0.357233	0.137186	0.386301	0.464074	0.00196346	0.323306	0.0367537	0.656253	2.37504e-06	0.554809	0.0001373	0.396017	0.00942803	0.587154	4.36209e-05	-0.0949595	0.549713	-0.0474096	0.765593	-0.25143	0.10823	0.0158433	0.920675	0.0919004	0.5627	0.213755	0.174065	-0.0732668	0.644717	0.340567	0.0273167
ENSMUST00000098521	blue	2	ENSMUSG00000031659	Adcy7	adenylate cyclase 7 [Source:MGI Symbol;Acc:MGI:102891]	8	88272403	88329962	-0.250409	0.109718	0.327809	0.0340663	0.120336	0.447795	-0.146197	0.355564	0.205568	0.191544	0.1616	0.306581	0.0482014	0.761791	0.0527921	0.73986	-0.32426	0.0361705	-0.236599	0.131408	-0.0968127	0.541916	0.123128	0.437252	-0.193418	0.219712	0.0423365	0.790077	-0.273976	0.0791308	-0.0357692	0.822067	0.0597877	0.706833	0.156445	0.322471	-0.131155	0.407719	-0.273396	0.0797934	0.0610749	0.700812	-0.175358	0.266659	-0.172276	0.275288	0.130946	0.408473	-0.036403	0.818966	0.396145	0.00940283	0.307849	0.0473296	0.742476	1.81615e-08	0.287602	0.0647675	-0.0443613	0.780279	0.30404	0.0502816	-0.143164	0.36574	-0.117732	0.457754	-0.0175039	0.912391	-0.0283394	0.858603	0.066292	0.676594	0.053045	0.738658	-0.0601132	0.705309	0.247807	0.113582	-0.0276322	0.862097	-0.0309189	0.845881	0.0736121	0.643154	-0.137604	0.384844	0.163114	0.302011	-0.420845	0.00551572	-0.228072	0.146309	-0.183844	0.243835	-0.308216	0.0470529	-0.167755	0.288275	-0.415133	0.0062617	-0.33229	0.0315548	-0.138836	0.380562	-0.0824081	0.603878	-0.227507	0.147338	-0.309297	0.0462447	-0.457354	0.00232591	-0.459146	0.00222391	-0.440557	0.00350092	-0.450845	0.00273193	-0.134923	0.39426	-0.204441	0.194042	-0.0716787	0.651922	-0.0450524	0.776943	-0.0963669	0.543786	0.0888788	0.575665	-0.0550536	0.72913	0.0461396	0.771702
ENSMUST00000098524	skyblue3	37	ENSMUSG00000011008	Mcoln2	mucolipin 2 [Source:MGI Symbol;Acc:MGI:1915529]	3	146149833	146195513	-0.0593363	0.708949	0.0138387	0.930685	-0.145855	0.356705	-0.164212	0.298723	0.017535	0.912236	-0.364618	0.0175939	0.156686	0.321718	-0.225364	0.151291	-0.262867	0.0925912	-0.277025	0.0757183	-0.213827	0.173917	-0.152671	0.334427	-0.250592	0.10945	-0.340033	0.0275753	-0.192594	0.221722	-0.190245	0.227517	0.249051	0.111721	0.173204	0.27267	0.0859278	0.588457	0.318737	0.039656	0.137561	0.384991	0.167004	0.290468	0.216141	0.169196	-0.169374	0.283579	-0.0211329	0.894321	-0.139718	0.37751	0.0444969	0.779624	0.194092	0.218078	0.0611071	0.700662	-0.206142	0.190279	-0.272399	0.0809418	-0.168319	0.286633	-0.0397469	0.802654	0.290126	0.0623498	0.234742	0.134553	0.11614	0.463896	0.209675	0.182627	0.160358	0.310363	0.0745423	0.638952	0.247453	0.114114	0.150754	0.340604	0.0549215	0.729755	0.0735897	0.643255	0.230103	0.142651	0.0176656	0.911585	0.187376	0.234737	0.31195	0.0443094	0.12821	0.41842	0.207578	0.187142	-0.0415871	0.793711	-0.0101969	0.948898	-0.0319409	0.840851	-0.0505821	0.750394	-0.174811	0.268177	-0.152032	0.336479	-0.132783	0.401873	-0.205328	0.192073	0.022434	0.887855	-0.0817697	0.606693	-0.029985	0.850483	0.103941	0.512427	0.157626	0.318787	0.0117267	0.941244	-0.122268	0.440485	-0.213515	0.17456	-0.0132762	0.933496	-0.00632837	0.968272
ENSMUST00000098534	pink	8	ENSMUSG00000074182	Znhit6	zinc finger, HIT type 6 [Source:MGI Symbol;Acc:MGI:1916996]	3	145576208	145605245	-0.117906	0.457085	-0.227597	0.147175	0.0111246	0.944256	0.38868	0.010965	-0.149572	0.344447	-0.27959	0.0729372	-0.251784	0.107718	0.319475	0.0391748	0.350872	0.0227114	0.480367	0.00128343	0.326296	0.0349512	0.108155	0.495382	0.348526	0.0236983	0.10919	0.491239	0.234098	0.135655	-0.104445	0.510373	-0.00249439	0.987492	-0.492088	0.000932874	-0.117894	0.457131	0.106159	0.503419	0.0897803	0.571783	-0.0891209	0.574622	-0.174601	0.268763	-0.00465199	0.976674	-0.0714822	0.652816	-0.132557	0.402679	0.0196002	0.901947	-0.452114	0.00264822	-0.385158	0.0117756	-0.137936	0.383686	-0.133818	0.398179	0.244253	0.119024	0.304704	0.0497568	0.199415	0.205472	-0.16321	0.301722	-0.216717	0.168033	-0.0705175	0.657211	0.0399234	0.801795	-0.0191418	0.904229	0.0710483	0.654792	0.0934303	0.556187	0.167429	0.289225	0.38293	0.0123147	0.0682895	0.667405	0.0864608	0.586138	0.0217939	0.891035	0.016493	0.917433	-0.0052152	0.973851	0.082144	0.605042	0.218289	0.164895	0.138419	0.382005	-0.0247276	0.876474	0.0302225	0.849312	0.0524173	0.741643	-0.0740418	0.641212	0.300259	0.0533574	0.421663	0.00541546	0.294703	0.0581488	0.242307	0.122084	-0.160564	0.309735	0.0631632	0.691082	-0.327139	0.0344557	-0.244664	0.118384	0.100766	0.525462	-0.194269	0.217651	0.155025	0.326939	0.150576	0.34118
ENSMUST00000098539	yellowgreen	36	ENSMUSG00000028256	Odf2l	outer dense fiber of sperm tails 2-like [Source:MGI Symbol;Acc:MGI:1098600]	3	145118589	145153915	0.0675542	0.670782	-0.276216	0.0766125	-0.22528	0.151448	-0.0986724	0.534144	-0.174767	0.268301	-0.0632049	0.690887	0.350405	0.022905	0.067703	0.670098	0.310043	0.0456935	0.17766	0.260334	0.0622467	0.695346	0.0105699	0.947031	0.0814887	0.607935	0.0205204	0.897368	0.0584418	0.713149	0.128428	0.41762	-0.405252	0.00775921	-0.203475	0.196203	-0.110682	0.4853	0.353448	0.0216676	0.0312676	0.844164	0.0722067	0.649523	0.221183	0.159227	-0.0536866	0.73561	0.056391	0.722807	-0.141815	0.370321	-0.206565	0.189352	-0.140034	0.376425	0.13052	0.410013	0.286907	0.0654459	-0.0510273	0.748268	-0.0344541	0.828509	-0.0846625	0.593981	0.00787039	0.960547	-0.0862468	0.587069	-0.189277	0.229937	-0.112651	0.477521	-0.177216	0.261547	-0.305369	0.0492351	-0.18407	0.243245	-0.114982	0.468397	0.165258	0.295614	0.0197925	0.90099	-0.162713	0.303218	0.108353	0.494585	-0.0725951	0.647761	0.0240019	0.880072	0.087053	0.583565	-0.05071	0.749783	0.00421294	0.978875	0.275458	0.0774573	0.122397	0.440001	0.0224542	0.887755	0.317109	0.0407343	0.519929	0.000417129	0.2543	0.104129	0.219185	0.163124	0.286781	0.0655694	0.322027	0.0375485	-0.169653	0.282774	-0.0665415	0.675444	0.131281	0.407263	0.0600052	0.705815	0.117391	0.459066	-0.0954644	0.547583	-0.0651325	0.68195	-0.114032	0.472102
ENSMUST00000098545	lightcyan	16	ENSMUSG00000019437	Tlcd1	TLC domain containing 1 [Source:MGI Symbol;Acc:MGI:1915572]	11	78176711	78181909	0.100391	0.527009	0.292972	0.0597103	0.319976	0.0388509	0.128295	0.418107	0.308161	0.0470942	0.157705	0.318542	-0.0521773	0.742786	0.07111	0.65451	0.182532	0.247275	-0.0483199	0.761222	0.206457	0.189587	-0.00346003	0.98265	-0.0982976	0.535706	0.27135	0.0821658	-0.263495	0.0917865	-0.130828	0.408898	0.0739948	0.641424	-0.287721	0.0646522	-0.221823	0.157994	-0.244656	0.118396	-0.282992	0.0693742	-0.297657	0.0555607	-0.331393	0.0320452	0.0181067	0.909386	-0.256695	0.100798	0.337785	0.0286853	0.231633	0.139941	0.0447048	0.77862	-0.101888	0.520836	-0.0896799	0.572215	0.259601	0.0968677	-0.167093	0.290209	0.0844351	0.594976	-0.178565	0.257874	0.211026	0.179759	0.283493	0.068862	-0.118104	0.456325	0.21217	0.177357	0.30401	0.0503056	0.0510053	0.748373	0.131193	0.407581	0.0313595	0.843712	-0.0411036	0.796058	-0.0585892	0.712456	-0.205177	0.192407	-0.113977	0.472318	-0.263302	0.0920334	-0.19153	0.224334	-0.156735	0.321563	0.131264	0.407325	-0.0261479	0.869439	-0.0295308	0.852722	0.174299	0.269604	-0.168527	0.286029	-0.215449	0.170597	-0.11812	0.456262	0.0369458	0.816313	-0.212804	0.176034	-0.274818	0.0781761	0.000207242	0.998961	-0.0712853	0.653712	0.0542445	0.732963	0.0656168	0.679711	0.138889	0.380378	0.224419	0.15306	-0.160676	0.309393	0.223032	0.155681
ENSMUST00000098548	grey60	17	ENSMUSG00000019194	Scn1b	sodium channel, voltage-gated, type I, beta [Source:MGI Symbol;Acc:MGI:98247]	7	31116525	31126945	-0.0677388	0.669933	0.434017	0.00408286	0.509263	0.000572419	0.322568	0.0372104	0.279107	0.0734552	0.30017	0.0534319	0.333829	0.030728	-0.0379673	0.811325	-0.0801127	0.614027	0.155113	0.326659	0.0883153	0.578098	0.174065	0.270259	0.172268	0.275312	0.423985	0.00513958	-0.0643126	0.685746	0.162893	0.302676	0.253669	0.10502	-0.00160967	0.991928	-0.110692	0.48526	-0.173242	0.272565	-0.275606	0.0772919	-0.0940451	0.55358	-0.454557	0.00249339	-0.110453	0.48621	-0.325265	0.0355643	0.262805	0.0926715	0.176445	0.263659	0.122681	0.438932	-0.160796	0.309027	-0.0684675	0.666588	0.0407923	0.79757	-0.292498	0.0601434	0.0452068	0.776198	-0.32325	0.0367884	-0.078963	0.619138	-0.192053	0.223047	0.293913	0.0588579	-0.10053	0.526438	-0.0621905	0.695607	0.037051	0.815799	-0.175503	0.266259	-0.0792966	0.617653	-0.166635	0.291553	0.0305817	0.847542	-0.207946	0.186344	0.077218	0.626929	-0.140267	0.375623	0.0557931	0.725632	0.196964	0.211212	-0.0565931	0.721854	0.081459	0.608065	0.0150213	0.924778	-0.336853	0.0291562	-0.154	0.330186	-0.33062	0.0324722	-0.584724	4.7749e-05	-0.232668	0.13813	-0.198205	0.208292	-0.214177	0.173198	0.085162	0.591798	-0.0932237	0.557065	0.0111986	0.943885	-0.0279682	0.860436	-0.0848056	0.593355	0.0649216	0.682925	0.0559706	0.724793	-0.152363	0.335416
ENSMUST00000098550	yellowgreen	36	ENSMUSG00000074194	Zfp791	zinc finger protein 791 [Source:MGI Symbol;Acc:MGI:3648473]	8	85109647	85119637	-0.0660414	0.67775	0.169199	0.284083	0.153326	0.332331	0.171168	0.278434	-0.0259726	0.870307	0.046711	0.768951	0.307677	0.0474597	0.0569558	0.720143	0.486125	0.00109881	0.236068	0.132302	0.228538	0.145464	-0.0992205	0.531864	0.209027	0.184014	0.224005	0.15384	-0.0796689	0.615998	0.0562425	0.723509	-0.436629	0.00384104	-0.291514	0.0610513	-0.28327	0.0690898	-0.316894	0.0408785	-0.240295	0.125312	-0.201679	0.200267	-0.0396439	0.803155	-0.245312	0.117381	-0.211893	0.177937	-0.219935	0.161654	-0.290102	0.0623727	-0.118485	0.454863	0.102316	0.519077	0.282324	0.0700633	-0.017901	0.910412	-0.31299	0.0435687	-0.208433	0.185291	-0.124265	0.432996	-0.356717	0.0204009	-0.125922	0.426839	-0.095825	0.546065	-0.252858	0.106174	-0.185865	0.2386	-0.18389	0.243715	-0.117027	0.460468	0.0515058	0.745986	-0.151401	0.338509	-0.50139	0.00071832	0.245477	0.117127	0.092837	0.558709	-0.202001	0.199534	0.132734	0.402045	-0.180418	0.252886	-0.00633595	0.968234	0.107634	0.497472	0.0214421	0.892784	0.104031	0.51206	0.277332	0.0753811	0.449014	0.00285683	0.107103	0.499608	0.298749	0.0546268	0.337896	0.0286294	0.379307	0.0132358	0.0722842	0.649171	-0.0648508	0.683253	0.0416479	0.793416	0.0742161	0.640425	0.195821	0.213926	0.16311	0.302024	0.00696636	0.965076	-0.218071	0.165329
ENSMUST00000098574	blue	2	ENSMUSG00000028149	Rap1gds1	RAP1, GTP-GDP dissociation stimulator 1 [Source:MGI Symbol;Acc:MGI:2385189]	3	138925906	139075199	-0.102036	0.520229	0.0561246	0.724066	-0.0994883	0.530752	-0.380859	0.0128342	-0.252692	0.106412	0.181834	0.249119	0.102209	0.519516	-0.236373	0.131787	-0.52829	0.000323092	-0.528167	0.000324329	-0.434384	0.00404812	0.173947	0.270587	-0.21737	0.166726	-0.0667833	0.674329	0.0852775	0.591293	0.472692	0.00157207	0.0395796	0.803468	0.583842	4.93323e-05	0.329382	0.0331669	0.0456424	0.774097	0.0452883	0.775805	0.299773	0.0537634	0.23942	0.126737	0.317071	0.0407597	0.312958	0.0435917	0.153659	0.331269	0.184445	0.242271	0.422817	0.00527676	0.445335	0.00312296	0.16705	0.290336	0.226959	0.148341	0.0063061	0.968384	-0.202532	0.19833	0.0539373	0.73442	0.086725	0.584989	0.178337	0.258492	0.0433198	0.785315	-0.198986	0.206468	-0.00788668	0.960465	-0.116921	0.460879	-0.145964	0.356341	-0.0961338	0.544766	-0.272274	0.0810873	-0.0841745	0.596117	-0.179239	0.256052	-0.310089	0.0456595	0.00974467	0.951162	-0.18393	0.243611	-0.14919	0.345694	-0.238977	0.127461	-0.11437	0.470785	-0.0673662	0.671646	-0.111345	0.482675	0.135121	0.39356	0.103295	0.515066	-0.279655	0.0728684	-0.484037	0.00116284	-0.272884	0.0803821	-0.0372794	0.814683	0.0308449	0.846245	-0.0840221	0.596785	-0.0827922	0.602187	0.131568	0.406232	-0.309356	0.0462005	0.0679793	0.668829	-0.0145677	0.927043	-0.0166389	0.916705
ENSMUST00000098586	black	7	ENSMUSG00000074211	Sdhaf1	succinate dehydrogenase complex assembly factor 1 [Source:MGI Symbol;Acc:MGI:1915582]	7	30321411	30322375	0.148332	0.348505	0.130268	0.410925	-0.00119426	0.994011	0.0266852	0.866779	-0.0135021	0.932367	0.0118301	0.940727	0.501284	0.000720488	-0.0312335	0.844332	0.0589725	0.710656	0.264533	0.0904664	0.237711	0.129551	0.4201	0.00560852	0.238997	0.127428	0.353461	0.0216624	-0.00644824	0.967672	0.248352	0.112763	0.0539945	0.734148	-0.0844162	0.595059	-0.0072886	0.963461	-0.0469461	0.767821	-0.191608	0.224141	0.0380556	0.810895	0.0840314	0.596744	0.182629	0.24702	0.151756	0.337367	0.376527	0.0139817	0.0307753	0.846588	0.138686	0.381079	0.197619	0.209666	0.363447	0.0179882	0.230165	0.142541	-0.385626	0.0116653	0.0188007	0.905928	-0.166465	0.292052	-0.0493178	0.75644	-0.168268	0.286781	0.00192871	0.990328	-0.180153	0.253595	-0.240244	0.125396	-0.291633	0.0609408	-0.302513	0.051506	0.00307679	0.984571	-0.128724	0.416539	-0.198251	0.208183	-0.387656	0.0111956	-0.178503	0.258041	-0.161462	0.307001	-0.104924	0.508425	-0.114859	0.468875	-0.232668	0.13813	-0.132403	0.40323	-0.40081	0.00852708	-0.184338	0.242547	-0.000256348	0.998714	0.0240313	0.879926	-0.189027	0.230563	-0.146315	0.355173	-0.0238076	0.881036	-0.0668517	0.674014	0.0496613	0.754796	-0.186183	0.237783	0.117451	0.458835	0.218214	0.165043	0.457784	0.00230106	-0.00602604	0.969787	0.250229	0.109983	-0.316806	0.0409369
ENSMUST00000098594	red	6	ENSMUSG00000074218	Cox7a1	cytochrome c oxidase subunit VIIa 1 [Source:MGI Symbol;Acc:MGI:1316714]	7	30184171	30186028	-0.142731	0.367206	-0.0163557	0.918118	-0.0842438	0.595813	0.00135244	0.993218	-0.00693949	0.96521	0.0120937	0.939408	-0.225829	0.150428	-0.409852	0.00702744	-0.0590155	0.710455	-0.17696	0.262245	-0.175246	0.266969	-0.0062747	0.968541	-0.156028	0.32378	-0.124495	0.432139	-0.10808	0.495681	-0.0225646	0.887206	0.320907	0.0382549	0.337377	0.0288906	0.150795	0.34047	-0.0797438	0.615665	0.120689	0.446456	0.339364	0.0279016	0.0615491	0.698598	0.0226839	0.886614	0.0572395	0.718806	0.0659531	0.678158	0.231924	0.139431	0.0947595	0.550558	0.142472	0.368085	0.0205659	0.897141	0.0914015	0.564831	0.183463	0.244831	-0.0957744	0.546278	-0.297305	0.0558635	0.0372408	0.814872	-0.0722136	0.649492	0.061747	0.697675	-0.0302917	0.848971	0.0458337	0.773176	-0.0924962	0.560159	-0.304606	0.049834	-0.263483	0.091802	0.00363459	0.981775	-0.117226	0.4597	-0.0954271	0.54774	-0.0797603	0.615592	-0.00239676	0.987981	0.0216303	0.891848	-0.122646	0.439062	0.102343	0.518968	0.0754499	0.634863	-0.0890239	0.57504	-0.239543	0.126535	0.0499664	0.753337	-0.102799	0.517096	-0.129876	0.412346	-0.0187316	0.906273	-0.296417	0.0566356	-0.227037	0.148199	0.274651	0.0783652	0.260617	0.0955214	0.00755667	0.962118	0.0635498	0.689285	-0.0877147	0.580697	0.305327	0.049268	0.0222131	0.888952	-0.14072	0.374067
ENSMUST00000098595	yellow	4	ENSMUSG00000074219	Gm10644	predicted gene 10644 [Source:MGI Symbol;Acc:MGI:3704314]	8	83932329	83955205	0.0924933	0.560172	-0.0503272	0.751612	0.171261	0.278169	0.0643335	0.685649	0.125389	0.428816	0.0923842	0.560637	-0.0907799	0.567492	-0.0807934	0.61101	-0.0463043	0.770909	-0.0700774	0.65922	-0.0310152	0.845407	-0.29839	0.0549329	-0.156389	0.322646	-0.231507	0.140163	0.0208618	0.895669	-0.147136	0.35245	0.172687	0.274128	0.0604978	0.703509	0.0905635	0.56842	0.230382	0.142154	-0.241651	0.123131	0.0012093	0.993936	-0.118616	0.454358	-0.161722	0.30621	-0.0938393	0.554452	-0.186738	0.236362	-0.0869186	0.584148	-0.159101	0.314221	-0.29101	0.0615202	-0.235456	0.133336	-0.382836	0.0123378	0.134227	0.396725	0.0974007	0.539452	0.237283	0.130263	-0.0902574	0.569733	0.281472	0.0709496	0.110947	0.484251	-0.0611986	0.700234	-0.100126	0.528109	0.173693	0.2713	-0.0287882	0.856386	0.109425	0.490303	0.348678	0.0236333	0.142585	0.367703	0.128659	0.416776	0.266731	0.0877227	0.279263	0.0732873	0.349626	0.0232312	0.392368	0.0101675	0.409026	0.00715437	0.192041	0.223075	0.154405	0.3289	-0.147273	0.351996	-0.19052	0.226834	-0.0479427	0.763033	-0.0313804	0.843609	0.0844602	0.594866	0.208165	0.185871	0.0249777	0.875234	-0.157052	0.320575	-0.161865	0.30578	-0.208985	0.184103	-0.122984	0.437793	-0.325138	0.0356407	-0.164905	0.29666	-0.214334	0.172875	0.0942199	0.55284
ENSMUST00000098603	red	6	ENSMUSG00000040943	Tet2	tet methylcytosine dioxygenase 2 [Source:MGI Symbol;Acc:MGI:2443298]	3	133463679	133544390	0.0409327	0.796888	-0.0633865	0.690044	0.286856	0.065496	0.0809631	0.610259	0.271025	0.0825466	0.422699	0.00529079	-0.283353	0.069005	-0.211178	0.179438	-0.430533	0.00442606	-0.468746	0.00174177	-0.478911	0.00133427	-0.422471	0.00531811	-0.340975	0.0271209	-0.279041	0.0735261	-0.0892439	0.574091	-0.168133	0.287174	0.316284	0.0412892	0.536168	0.000252422	0.307031	0.0479515	-0.0631876	0.690968	-0.0314187	0.84342	0.198265	0.208152	-0.244297	0.118955	-0.147781	0.350321	-0.0671213	0.672773	-0.206252	0.190038	-0.035399	0.823879	0.0901418	0.570229	-0.176419	0.26373	-0.354883	0.0211038	-0.13234	0.403457	0.410562	0.00691999	-0.0893142	0.573789	0.0608347	0.701934	0.180528	0.252592	0.317139	0.0407139	0.318997	0.0394859	0.146755	0.353713	0.479187	0.00132447	0.420392	0.00557194	0.346207	0.0247089	-0.117097	0.4602	-0.174292	0.269625	-0.0563615	0.722947	0.167583	0.288776	0.360714	0.0189371	0.246941	0.114889	0.0102535	0.948615	0.0665494	0.675407	0.0702969	0.658218	-0.113675	0.473501	0.1288	0.416261	-0.00548772	0.972485	-0.258664	0.0981221	-0.265866	0.0887941	-0.214935	0.171644	-0.246875	0.11499	-0.283591	0.0687618	-0.295622	0.057334	0.132084	0.404375	0.284397	0.0679435	-0.0293232	0.853746	-0.0115466	0.942145	-0.33019	0.032712	0.0023286	0.988323	-0.195574	0.214516	0.147584	0.35097
ENSMUST00000098613	thistle1	51	ENSMUSG00000032376	Usp3	ubiquitin specific peptidase 3 [Source:MGI Symbol;Acc:MGI:2152450]	9	66514637	66593142	0.0305939	0.847482	0.201427	0.200842	0.183369	0.245076	0.0715914	0.652319	0.283202	0.069159	0.350215	0.0229841	0.0936091	0.555428	0.00146469	0.992655	-0.136472	0.388802	-0.0625769	0.693808	0.0112983	0.943387	0.0736311	0.643068	-0.108828	0.492687	0.137669	0.384615	-0.136614	0.388304	-0.0695743	0.661519	0.114593	0.469912	0.10025	0.527594	0.0821428	0.605047	-0.0976091	0.538581	-0.124534	0.431995	-0.0966219	0.542716	-0.182948	0.246182	0.128342	0.417934	-0.126264	0.425576	0.413363	0.00650984	0.239117	0.127232	0.178889	0.256998	-0.0764834	0.63022	0.0373046	0.81456	0.13725	0.386077	0.0089888	0.954946	-0.122884	0.438168	-0.307668	0.0474664	0.0425818	0.788888	-0.131076	0.408003	0.168052	0.28741	0.0140063	0.929848	0.0315153	0.842945	-0.0245544	0.877333	-0.0993426	0.531357	-0.32461	0.0359585	-0.16569	0.294335	-0.0655372	0.680079	-0.37554	0.0142548	-0.0601179	0.705287	-0.0499214	0.753552	-0.131754	0.405561	-0.00439664	0.977954	-0.235504	0.133254	-0.221949	0.157752	-0.156184	0.323288	-0.183731	0.244129	-0.136404	0.389043	-0.259574	0.0969033	-0.311476	0.0446499	-0.167038	0.290368	-0.167717	0.288384	-0.325271	0.0355605	0.25536	0.102644	-0.0320624	0.840254	0.077951	0.623651	0.0952752	0.548381	0.245681	0.116814	0.145091	0.359254	0.103986	0.512243	-0.0830858	0.600895
ENSMUST00000098614	lightyellow	19	ENSMUSG00000071064	Zfp827	zinc finger protein 827 [Source:MGI Symbol;Acc:MGI:2444807]	8	79028437	79193766	0.0810594	0.609832	-0.129722	0.412907	0.279881	0.0726273	0.214525	0.172484	0.140545	0.374667	0.0946383	0.55107	-0.055547	0.726795	-0.160645	0.309486	0.0173669	0.913074	0.0949566	0.549726	0.119836	0.449696	-0.301766	0.0521135	0.111517	0.481994	-0.0298843	0.850979	-0.00865529	0.956616	-0.0884498	0.577517	-0.0973273	0.53976	-0.0675451	0.670824	-0.0935221	0.555798	0.071408	0.653154	-0.26062	0.0955176	-0.0347767	0.826928	-0.188214	0.232611	-0.450599	0.00274838	-0.103966	0.512324	-0.408768	0.00719431	-0.297924	0.0553307	-0.126492	0.424734	-0.215898	0.169686	-0.210066	0.181793	-0.337208	0.028976	0.0948592	0.550137	0.0497506	0.754369	0.102371	0.51885	-0.16386	0.299774	0.140507	0.374799	0.0146951	0.926408	0.0255166	0.872564	-0.112968	0.476274	0.20267	0.198017	0.255483	0.102473	0.177496	0.260779	0.104143	0.511605	0.175262	0.266927	0.360804	0.0189053	0.595814	3.14195e-05	0.205839	0.190946	0.328273	0.0337993	0.397352	0.0091691	0.263946	0.0912112	0.0817616	0.606729	0.162212	0.304728	0.162666	0.30336	-0.0425511	0.789037	-0.0390289	0.80615	-0.115883	0.464893	-0.0841298	0.596313	0.310912	0.0450581	0.163427	0.30107	-0.0852603	0.591369	-0.0446475	0.778897	-0.143317	0.365224	0.00747382	0.962533	-0.17027	0.281003	-0.128944	0.415738	-0.0822955	0.604374	-0.0263851	0.868264
ENSMUST00000098650	brown	3	ENSMUSG00000028133	Rwdd3	RWD domain containing 3 [Source:MGI Symbol;Acc:MGI:1920420]	3	121155400	121171695	-0.0442424	0.780853	-0.214145	0.173264	-0.0958558	0.545935	-0.134448	0.395943	-0.0720113	0.650411	-0.33643	0.029372	0.195967	0.213579	-0.0221989	0.889023	-0.295407	0.057524	-0.192927	0.220909	-0.366908	0.0168438	-0.10468	0.509417	-0.175618	0.265941	-0.416324	0.00609935	-0.0283476	0.858562	-0.0474398	0.765448	0.133527	0.399216	0.0921366	0.561692	-0.0439687	0.782176	0.310612	0.0452773	0.218289	0.164895	0.204531	0.193842	0.0760537	0.632149	0.022357	0.888237	0.0958612	0.545912	-0.0849227	0.592843	0.0939553	0.553961	0.0681982	0.667824	-0.01976	0.901152	-0.399786	0.00871307	-0.242555	0.121691	-0.241311	0.123675	-0.0119256	0.940249	0.158924	0.314765	-0.136364	0.389181	0.130589	0.409761	0.278561	0.0740436	0.157689	0.31859	0.307433	0.0476453	0.44784	0.0029395	0.406182	0.0076062	0.17716	0.261698	0.174003	0.270432	0.383258	0.012234	-0.0294084	0.853326	0.0899808	0.570921	0.463198	0.0020077	0.248212	0.112974	0.27132	0.0822001	-0.0223751	0.888148	0.178367	0.258409	0.0949875	0.549595	0.0167488	0.916157	-0.0898083	0.571663	-0.12158	0.44308	-0.043326	0.785285	-0.19887	0.206737	0.0743561	0.639793	0.0407812	0.797624	-0.136812	0.387612	-0.032081	0.840162	-0.189604	0.229117	-0.202085	0.199343	-0.330227	0.0326914	-0.0141746	0.929007	0.270721	0.0829052	0.286182	0.0661603
ENSMUST00000098660	sienna3	35	ENSMUSG00000032289	Thsd4	thrombospondin, type I, domain containing 4 [Source:MGI Symbol;Acc:MGI:2672033]	9	59966931	60522046	-0.0190626	0.904624	-0.214839	0.17184	-0.253913	0.104675	-0.321039	0.0381716	-0.323119	0.0368694	-0.247606	0.113884	0.0526662	0.740459	0.0584809	0.712965	-0.321836	0.0376678	-0.148976	0.346393	-0.317251	0.0406389	0.0584883	0.71293	-0.0820945	0.60526	-0.36526	0.0173809	0.493115	0.000906664	0.18472	0.241556	0.177379	0.261101	0.204372	0.194197	0.325447	0.0354552	0.0521051	0.74313	0.0128999	0.935378	0.191369	0.224731	0.288517	0.0638827	0.276132	0.076705	0.336604	0.0292832	-0.0508895	0.748926	-0.0952233	0.5486	-0.0937296	0.554917	-0.00348621	0.982519	-0.0689395	0.664425	-0.175122	0.267315	0.0487068	0.759367	0.0738469	0.642093	0.0300115	0.850352	0.075852	0.633056	0.102156	0.519736	0.254496	0.103853	0.178295	0.258605	-0.109626	0.489498	0.143043	0.366149	-0.0296005	0.852378	-0.240708	0.124644	0.17626	0.264169	0.186817	0.236159	0.0720197	0.650372	-0.090692	0.567869	0.385613	0.0116681	0.124158	0.433399	0.174901	0.267928	-0.0628991	0.692309	-0.0469895	0.767612	0.207203	0.187957	-0.238792	0.127765	-0.171878	0.276416	-0.0579708	0.715363	0.134899	0.394343	-0.0390888	0.805858	0.0776904	0.624815	0.155424	0.325678	0.101051	0.524285	-0.0729375	0.646208	-0.00699661	0.964924	-0.176919	0.262359	-0.0623438	0.694894	-0.0339942	0.830765	0.143075	0.366041	0.0495815	0.755177
ENSMUST00000098676	lightcyan	16	ENSMUSG00000074273	Gm10657	predicted gene 10657 [Source:MGI Symbol;Acc:MGI:3642259]	9	58554799	58555829	0.103014	0.516215	0.075785	0.633356	-0.166346	0.2924	-0.0272794	0.863841	0.0529373	0.73917	-0.033216	0.834585	0.150657	0.340918	0.27424	0.0788305	-0.0650842	0.682173	0.100027	0.528517	0.196748	0.211724	0.287437	0.0649282	-0.0347795	0.826914	0.15781	0.318213	0.00258028	0.987061	-0.0720121	0.650407	0.344495	0.0254774	-0.167183	0.289945	0.0406458	0.798282	0.239388	0.126788	0.197671	0.209545	-0.150276	0.342153	0.0261975	0.869193	0.300133	0.053462	-0.0329732	0.835777	0.537067	0.000245321	0.271838	0.0815945	0.048082	0.762364	-0.0832973	0.599965	0.0895369	0.57283	0.262144	0.0935245	-0.247755	0.11366	0.14471	0.360532	-0.0752125	0.635932	0.0423625	0.789951	-0.0677374	0.66994	-0.0278019	0.861258	0.0113863	0.942947	0.0539862	0.734188	-0.0874986	0.581633	-0.0197305	0.901299	-0.10949	0.490043	-0.173513	0.271805	0.248938	0.11189	-0.491118	0.000958237	-0.360327	0.0190749	-0.215553	0.170387	-0.276925	0.075828	-0.112215	0.479238	-0.0504522	0.751014	-0.168046	0.287427	-0.0992347	0.531805	-0.0919046	0.562682	-0.229612	0.143529	-0.273011	0.080236	0.00921829	0.953797	-0.0141514	0.929123	-0.24808	0.113172	-0.153187	0.332775	0.00111872	0.99439	-0.0180858	0.90949	0.159373	0.313385	-0.213715	0.174148	-0.0556793	0.72617	-0.0163029	0.918381	-0.14174	0.370579	0.100877	0.525004
ENSMUST00000098696	red	6	ENSMUSG00000030465	Psd3	pleckstrin and Sec7 domain containing 3 [Source:MGI Symbol;Acc:MGI:1918215]	8	67689082	68062286	0.173618	0.27151	-0.338678	0.0282398	-0.287568	0.0648004	-0.295789	0.057186	-0.0608299	0.701957	0.0768972	0.628365	-0.0654564	0.680452	-0.341547	0.026848	-0.366629	0.0169339	-0.23127	0.140582	-0.212798	0.176047	-0.0577078	0.716601	-0.256749	0.100725	-0.206352	0.189818	0.0302745	0.849055	0.0462313	0.771261	0.285517	0.0668206	0.45547	0.00243758	0.379057	0.0133014	0.299549	0.0539516	0.148078	0.349342	0.43975	0.0035686	0.345285	0.0251205	0.0613176	0.699678	0.40814	0.00729248	-0.0382055	0.810163	-0.0846978	0.593826	0.238629	0.128034	0.240686	0.12468	0.205466	0.191768	0.137579	0.384932	0.206856	0.188714	0.135737	0.391385	0.0702513	0.658426	0.140014	0.376492	0.124113	0.433565	-0.143381	0.365006	-0.23943	0.126719	-0.117807	0.457464	-0.198797	0.206907	-0.0347994	0.826817	-0.0463466	0.770705	-0.0719834	0.650537	0.184654	0.241726	-0.0175972	0.911926	0.0989235	0.533099	0.111484	0.482123	0.0227955	0.88606	-0.0609892	0.701212	-0.0320875	0.84013	-0.163876	0.299728	-0.0824158	0.603844	-0.00368536	0.98152	-0.22734	0.147643	-0.018802	0.905922	0.0101133	0.949316	-0.274105	0.0789841	-0.224448	0.153005	-0.10537	0.506612	-0.0529678	0.739025	0.0280855	0.859857	0.154886	0.327376	-0.193498	0.219519	-0.149399	0.345011	-0.0877287	0.580636	-0.115162	0.467697	-0.19559	0.214479
ENSMUST00000098750	magenta	9	ENSMUSG00000056260	Lrif1	ligand dependent nuclear receptor interacting factor 1 [Source:MGI Symbol;Acc:MGI:2445214]	3	106684987	106736577	-0.223305	0.155163	-0.335155	0.0300303	-0.314232	0.0426977	-0.199275	0.205795	-0.280866	0.0715847	-0.383927	0.012071	0.274743	0.0782606	-0.0398818	0.801997	0.0989989	0.532786	-0.0197501	0.901201	-0.118546	0.454626	0.00998676	0.94995	-0.0969534	0.541326	-0.297017	0.0561136	0.027199	0.864238	0.0538623	0.734776	0.00977556	0.951007	-0.0330647	0.835328	0.0466177	0.7694	0.241554	0.123285	0.152047	0.336429	0.0462287	0.771273	0.305058	0.0494783	0.133012	0.401054	-0.0148658	0.925555	0.0523985	0.741733	-0.0502499	0.751981	-0.0149072	0.925348	0.174568	0.268854	0.0167143	0.916329	-0.141148	0.372601	-0.165123	0.296013	0.0835287	0.598949	0.141767	0.370487	-0.141016	0.373052	-0.0843929	0.595161	0.26189	0.093855	-0.0317944	0.841572	0.00785145	0.960642	0.113541	0.474027	-0.0433147	0.785339	0.101997	0.520388	0.118203	0.455943	0.252242	0.107058	-0.122594	0.439258	-0.163055	0.302187	0.181126	0.250998	0.0681784	0.667915	-0.0204442	0.897747	-0.0077224	0.961288	0.0890856	0.574774	0.175724	0.265646	-0.333181	0.031074	0.191247	0.225032	0.189458	0.229481	0.265104	0.0897481	0.117278	0.459501	0.18429	0.242672	0.226665	0.148882	-0.10171	0.52157	-0.100472	0.526677	-0.0511956	0.747465	-0.0344233	0.828661	0.0281294	0.85964	-0.095385	0.547918	-0.114012	0.472182	0.0358793	0.821529
ENSMUST00000098754	red	6	ENSMUSG00000002983	Relb	avian reticuloendotheliosis viral (v-rel) oncogene related B [Source:MGI Symbol;Acc:MGI:103289]	7	19606217	19629438	-0.1652	0.295787	0.184223	0.242847	0.117246	0.459625	0.000853151	0.995722	-0.116212	0.463618	-0.029355	0.853589	-0.029926	0.850773	-0.338548	0.0283046	-0.551669	0.000152515	-0.221078	0.159431	-0.243208	0.12066	0.082441	0.603733	0.000981675	0.995077	-0.0324315	0.838439	0.157991	0.317652	0.218587	0.164305	0.396835	0.00926866	0.463388	0.00199799	0.423433	0.00520397	0.00380412	0.980925	-0.10297	0.516397	0.179445	0.255496	0.0130416	0.934669	0.0275163	0.86267	0.122587	0.439285	-0.0285029	0.857795	0.0504521	0.751015	0.212045	0.177617	-0.088415	0.577668	-0.158057	0.317449	-0.163389	0.301184	0.147423	0.3515	-0.0814775	0.607984	0.149671	0.344122	-0.0563444	0.723028	-0.0577991	0.716171	0.23688	0.130936	-0.140735	0.374013	-0.130444	0.410286	0.0912913	0.565302	-0.153811	0.330786	-0.142578	0.367725	-0.0820657	0.605387	0.120522	0.447087	0.0462777	0.771037	0.133795	0.39826	0.225203	0.151592	0.129251	0.414617	0.32018	0.0387201	-0.13079	0.409035	-0.338672	0.0282428	-0.00540873	0.972881	-0.219201	0.163094	-0.101673	0.521722	-0.380115	0.0130254	-0.372419	0.0151489	-0.412343	0.0066568	-0.0161419	0.919185	0.025036	0.874945	0.119151	0.452312	-0.0254358	0.872965	-0.292429	0.0602069	-0.103655	0.513594	-0.0877762	0.58043	-0.186416	0.237185	0.0233561	0.883277	-0.0845762	0.594358
ENSMUST00000098760	maroon	55	ENSMUSG00000074345	Tnfaip8l3	tumor necrosis factor, alpha-induced protein 8-like 3 [Source:MGI Symbol;Acc:MGI:2685363]	9	54025606	54068411	-0.255526	0.102413	0.173114	0.272925	0.167606	0.288709	0.157233	0.32001	-0.206227	0.190092	-0.0377839	0.81222	0.104529	0.510032	0.214171	0.17321	0.0536435	0.735815	0.167738	0.288325	0.104931	0.508397	0.222468	0.156757	0.215579	0.170334	0.190626	0.226571	0.165114	0.29604	0.407501	0.00739361	-0.371519	0.0154155	-0.159207	0.313895	-0.101476	0.52253	-0.0535654	0.736185	-0.00563797	0.971732	-0.240815	0.124472	-0.300379	0.0532576	0.0980582	0.536705	-0.0531501	0.738158	0.0625381	0.693989	0.104559	0.509908	0.0632222	0.690807	-0.00362918	0.981802	-0.0566697	0.721492	0.0866634	0.585257	-0.207947	0.186341	0.322047	0.0375355	0.0706495	0.656609	-0.0120196	0.939779	0.170284	0.280962	0.0338605	0.831421	0.0215858	0.89207	0.100905	0.524886	0.0331397	0.834959	0.153682	0.331196	0.470411	0.00166829	0.112235	0.47916	0.259312	0.0972524	-0.0812503	0.608988	-0.130098	0.411542	-0.218591	0.164297	-0.2956	0.0573529	-0.0810729	0.609773	-0.16549	0.294926	0.0524491	0.741492	-0.106355	0.502625	0.00255698	0.987178	0.240197	0.125471	0.0475785	0.764781	-0.105696	0.505291	-0.0792473	0.617873	0.0242587	0.878799	0.167731	0.288343	-0.334523	0.0303613	-0.246837	0.115047	-0.328401	0.0337256	-0.0181815	0.909014	-0.0826879	0.602645	-0.00560019	0.971922	-0.110271	0.486931	-0.0068209	0.965804
ENSMUST00000098763	blue	2	ENSMUSG00000062127	Cttnbp2nl	CTTNBP2 N-terminal like [Source:MGI Symbol;Acc:MGI:1933137]	3	105001915	105053146	-0.122515	0.439557	0.360694	0.0189444	0.23438	0.135171	-0.0671288	0.672739	0.0192936	0.903473	0.145821	0.356817	0.282654	0.0697225	-0.202331	0.198786	-0.105951	0.504261	-0.000104163	0.999478	-0.15865	0.315613	0.0138885	0.930436	-0.0638072	0.68809	0.181043	0.251217	-0.140261	0.375641	0.335525	0.0298383	-0.00687021	0.965557	0.318524	0.0397957	-0.0514057	0.746463	-0.0724664	0.648344	-0.0843754	0.595237	0.125972	0.426656	-0.0574969	0.717594	-0.156564	0.322099	-0.0727122	0.64723	-0.0250925	0.874666	-0.0823289	0.604227	0.511391	0.000537829	0.327223	0.0344068	0.252428	0.10679	0.204838	0.193161	-0.191735	0.223829	-0.0436167	0.783878	-0.280802	0.0716517	-0.189214	0.230094	-0.26198	0.0937379	-0.0697209	0.660849	-0.360182	0.0191269	-0.197586	0.209745	-0.315944	0.0415204	-0.224125	0.153612	0.0949318	0.54983	-0.136798	0.387659	0.0720359	0.650299	0.0247535	0.876346	0.0861995	0.587274	-0.203664	0.195779	0.165713	0.294266	-0.104895	0.508541	-0.26684	0.0875875	0.0841208	0.596352	-0.116239	0.463515	-0.0996606	0.530037	0.0462605	0.77112	-0.0126238	0.936757	-0.444392	0.00319461	-0.358596	0.0197016	-0.193656	0.219134	-0.0614342	0.699134	-0.0631275	0.691247	-0.137347	0.385741	0.00122569	0.993853	-0.194357	0.217439	0.15079	0.340486	0.0764154	0.630525	0.168561	0.285929	-0.35856	0.0197147
ENSMUST00000098780	skyblue	28	ENSMUSG00000074358	Ccdc61	coiled-coil domain containing 61 [Source:MGI Symbol;Acc:MGI:2685005]	7	18890883	18910415	-0.164948	0.296534	0.132522	0.402807	0.0768224	0.6287	0.155496	0.325453	-0.236746	0.131161	-0.0402356	0.800276	0.178033	0.259318	0.317742	0.0403119	0.0468114	0.768469	0.349116	0.0234469	0.283106	0.0692581	0.389713	0.0107364	0.324936	0.0357617	0.343206	0.0260696	0.354307	0.0213285	0.313328	0.04333	0.0395486	0.803619	-0.286638	0.0657097	-0.0780316	0.623291	0.252855	0.106178	-0.0200927	0.899496	-0.331277	0.0321086	-0.238492	0.12826	0.177695	0.260237	-0.0798193	0.61533	0.213211	0.17519	0.122812	0.438436	-0.0862192	0.587189	-0.109104	0.491581	0.00535535	0.973149	0.0468862	0.768109	-0.320519	0.0385028	-0.093397	0.556328	-0.0409424	0.796841	-0.0151631	0.92407	0.0018766	0.990589	-0.102228	0.519439	0.0366562	0.817729	-0.147304	0.351894	-0.102699	0.517505	-0.0572838	0.718597	0.0977371	0.538046	-0.12308	0.437431	0.210231	0.181443	-0.184298	0.242652	-0.276316	0.0765012	-0.307476	0.0476124	-0.16699	0.29051	0.0938195	0.554536	-0.19064	0.226536	0.0924094	0.560529	-0.0900842	0.570477	-0.0158449	0.920667	0.086882	0.584308	-0.0755847	0.634257	-0.0965107	0.543183	0.0387849	0.807338	0.00458067	0.977032	-0.0458696	0.773003	-0.10704	0.499862	-0.198796	0.206911	-0.00172396	0.991355	0.257625	0.0995275	0.0121823	0.938965	0.0209003	0.895478	-0.0793096	0.617596	0.025955	0.870394
ENSMUST00000098782	steelblue	30	ENSMUSG00000060594	Layn	layilin [Source:MGI Symbol;Acc:MGI:2685357]	9	51056780	51077094	-0.240375	0.125183	-0.11712	0.46011	-0.127127	0.422393	0.0357447	0.822187	-0.459776	0.00218899	0.102016	0.52031	-0.430479	0.00443154	-0.229129	0.144396	-0.188726	0.23132	-0.182927	0.246235	-0.0673545	0.6717	-0.0193341	0.903272	-0.0536161	0.735945	-0.102411	0.518687	0.53866	0.000233165	0.356172	0.0206075	0.11208	0.479772	0.300645	0.0530365	0.745405	1.48868e-08	0.021057	0.894698	-0.00355449	0.982176	0.163087	0.302093	-0.0377475	0.812398	0.273981	0.0791252	0.205471	0.191758	-0.152479	0.335041	0.101269	0.523384	-0.37196	0.0152844	-0.283288	0.0690707	-0.0616932	0.697926	-0.161749	0.30613	0.454669	0.00248645	0.117028	0.460463	0.130375	0.410538	0.260109	0.0961919	0.240536	0.124922	-0.0306772	0.847071	-0.0173684	0.913067	-0.11171	0.481233	0.00614843	0.969174	-0.0605765	0.703141	-0.11644	0.462735	0.165667	0.294402	-0.123117	0.437293	0.225286	0.151438	-0.120457	0.447336	0.158428	0.316298	-0.138488	0.381769	0.0634664	0.689672	0.189611	0.229099	-0.157527	0.319095	0.0654702	0.680388	-0.0635232	0.689409	0.170788	0.27952	-0.0641798	0.686362	0.290103	0.0623715	0.27775	0.0749243	0.123778	0.434818	0.238647	0.128003	0.0493385	0.756341	-0.0298999	0.850902	-0.356367	0.0205334	0.100598	0.526156	-0.193956	0.218409	-0.052086	0.743221	-0.227041	0.148192	0.0533139	0.73738
ENSMUST00000098786	darkorange	26	ENSMUSG00000071103	1700029J07Rik	RIKEN cDNA 1700029J07 gene [Source:MGI Symbol;Acc:MGI:1916729]	8	45953606	45975252	0.0896524	0.572333	-0.421553	0.00542885	-0.175508	0.266243	-0.145979	0.35629	-0.00802721	0.959761	-0.172234	0.275408	0.0403212	0.79986	-0.140358	0.375308	0.270831	0.0827755	0.094287	0.552556	0.2168	0.167868	-0.247347	0.114275	-0.105149	0.507512	-0.0796084	0.616267	-0.110988	0.484086	-0.193517	0.219472	-0.0813848	0.608394	-0.293575	0.0591626	-0.146323	0.355147	0.31703	0.0407871	0.0680054	0.668709	0.111339	0.482698	0.255796	0.102039	-0.199081	0.206247	0.0780478	0.623219	-0.179136	0.256329	-0.285439	0.0668978	-0.159646	0.312546	0.0503497	0.751504	0.137237	0.386124	-0.0489245	0.758324	-0.0791551	0.618283	0.19378	0.218833	-0.000209434	0.99895	0.0461088	0.77185	0.031548	0.842784	-0.350357	0.0229251	0.0157376	0.921202	-0.298278	0.0550281	-0.136406	0.389034	0.0135242	0.932257	0.0843134	0.595509	0.111595	0.481684	-0.0687991	0.665068	0.219853	0.161815	0.221653	0.158321	0.061813	0.697367	0.331347	0.0320701	0.111406	0.482431	0.355894	0.0207139	0.239292	0.126945	0.178406	0.258305	0.286174	0.0661682	-0.136493	0.388729	0.18879	0.231159	0.317654	0.0403705	0.190849	0.226017	0.278577	0.0740265	0.223288	0.155195	-0.0894939	0.573015	0.0238132	0.881008	0.192855	0.221085	0.0259846	0.870247	0.125186	0.42957	-0.00474489	0.976209	-0.0372622	0.814768	-0.00893862	0.955197
ENSMUST00000098789	yellow	4	ENSMUSG00000059273	Zc3h4	zinc finger CCCH-type containing 4 [Source:MGI Symbol;Acc:MGI:2682314]	7	16401196	16437694	-0.161272	0.307577	0.206442	0.18962	0.440338	0.00351915	0.272677	0.0806212	0.137295	0.385921	-0.104069	0.511905	-0.0189753	0.905059	0.236605	0.131398	0.0328966	0.836153	0.203127	0.196987	0.220888	0.159798	-0.151386	0.338559	0.254544	0.103786	0.0432905	0.785456	0.105449	0.506293	-0.145706	0.3572	0.0105463	0.94715	-0.37518	0.0143557	-0.158836	0.315039	0.0496002	0.755088	-0.428031	0.00468783	-0.458174	0.00227877	-0.40944	0.00709042	-0.31513	0.0420767	-0.379651	0.0131459	-0.203299	0.1966	-0.268823	0.0851704	-0.206761	0.188921	-0.459638	0.00219661	-0.41447	0.00635365	-0.465664	0.00188538	-0.103946	0.512405	-0.0439156	0.782433	0.0229139	0.885472	-0.148196	0.348954	0.0702004	0.658658	0.120337	0.447791	0.00708034	0.964505	-0.257144	0.100183	0.302836	0.0512454	0.200723	0.202453	0.100515	0.526497	0.221198	0.159198	0.0605969	0.703046	0.212059	0.177589	0.364307	0.017698	0.231596	0.140006	0.40182	0.00834698	0.727719	4.75634e-08	0.0627142	0.69317	0.118295	0.45559	0.208776	0.184552	-0.0340536	0.830474	-0.261131	0.0948454	-0.221653	0.15832	-0.151434	0.338405	0.101632	0.521892	0.573948	7.06875e-05	0.123642	0.435326	-0.127431	0.421274	-0.295396	0.0575333	-0.246067	0.116221	-0.0417504	0.792919	0.0598527	0.706529	0.0414532	0.794361	0.0482159	0.761721	0.200754	0.202382
ENSMUST00000098796	grey60	17	ENSMUSG00000070047	Fat1	FAT tumor suppressor homolog 1 (Drosophila) [Source:MGI Symbol;Acc:MGI:109168]	8	44950208	45052257	0.158557	0.3159	0.407242	0.00743501	0.475311	0.00146772	0.111835	0.480737	0.507463	0.000603214	0.115774	0.465316	0.238101	0.128905	-0.0621902	0.695609	-0.0801858	0.613703	-0.0867555	0.584857	-0.0428063	0.787801	-0.110431	0.486298	-0.00819628	0.958915	0.0548448	0.730118	-0.457706	0.00230554	-0.137606	0.384836	0.0100163	0.949802	-0.0270912	0.864772	-0.367743	0.0165773	-0.0734024	0.644103	-0.202543	0.198306	-0.167237	0.289786	-0.277989	0.074664	-0.300675	0.053012	-0.319548	0.0391279	0.0753019	0.635529	0.00528417	0.973505	0.372546	0.0151116	0.0468169	0.768442	-0.184457	0.24224	-0.0306226	0.84734	-0.214792	0.171937	-0.109613	0.489553	-0.167971	0.287646	-0.231523	0.140136	-0.118509	0.454768	0.148621	0.347558	-0.237083	0.130597	0.0184144	0.907853	0.121906	0.441849	-0.00917527	0.954012	0.339028	0.028067	0.0290521	0.855084	-0.00710089	0.964402	-0.112887	0.476594	0.231848	0.139564	0.0297408	0.851687	0.23742	0.130034	0.233949	0.135911	-0.331955	0.0317369	0.0645369	0.684707	-0.0340783	0.830352	-0.123101	0.437355	-0.240556	0.12489	-0.218099	0.165273	-0.532587	0.000282609	-0.362539	0.018299	0.0734883	0.643714	-0.212022	0.177667	-0.276901	0.0758546	-0.266858	0.0875653	-0.127727	0.420188	0.0203412	0.898259	0.111457	0.48223	0.203502	0.196143	0.215176	0.171154	0.0837937	0.597786
ENSMUST00000098799	sienna3	35	ENSMUSG00000074364	Ehd2	EH-domain containing 2 [Source:MGI Symbol;Acc:MGI:2154274]	7	15946977	15967567	-0.280179	0.072311	0.0754224	0.634987	0.165211	0.295754	0.283202	0.0691593	-0.311607	0.0445557	-0.103883	0.512662	0.147994	0.349617	0.149049	0.346156	0.195808	0.213958	0.240557	0.12489	0.103875	0.512695	0.159442	0.31317	0.374279	0.0146107	0.223979	0.153887	0.411584	0.00676791	0.390614	0.0105404	-0.0354588	0.823587	-0.125024	0.430171	0.106579	0.501721	-0.00538259	0.973012	-0.198167	0.20838	-0.116298	0.463285	-0.20975	0.182467	-0.03133	0.843857	-0.188812	0.231104	-0.241364	0.123589	-0.183004	0.246033	-0.406722	0.00751854	-0.239995	0.125799	-0.0729382	0.646205	-0.228903	0.144804	-0.0400602	0.80113	-0.103687	0.513463	-0.115514	0.466326	0.0893671	0.573561	-0.0355831	0.822978	0.0937887	0.554667	-0.0313927	0.843549	-0.177306	0.261299	0.0404833	0.799072	-0.0769775	0.628005	0.0334671	0.833351	-0.141465	0.371517	-0.0888472	0.575802	0.255035	0.103098	-0.0323783	0.838701	-0.158861	0.31496	0.0459662	0.772537	0.124246	0.433068	-0.0919737	0.562387	0.244406	0.118785	0.0796209	0.616211	-0.211306	0.179169	0.226167	0.149802	-0.0072492	0.963659	0.0527036	0.740281	0.297818	0.0554223	0.169356	0.283632	0.244012	0.119399	0.01132	0.943278	0.063257	0.690645	-0.131707	0.40573	0.277644	0.0750402	-0.0145565	0.927099	0.0619898	0.696543	0.069808	0.660451	-0.0251353	0.874454
ENSMUST00000098814	grey60	17	ENSMUSG00000056394	Lig1	ligase I, DNA, ATP-dependent [Source:MGI Symbol;Acc:MGI:101789]	7	13277283	13311433	-0.0766255	0.629583	0.352049	0.0222293	0.470257	0.00167497	0.324539	0.0360014	0.149552	0.344511	0.478791	0.00133851	0.0410148	0.796489	0.355974	0.0206831	-0.100923	0.524811	0.2608	0.0952799	0.197229	0.210586	-0.0365892	0.818056	0.267809	0.0863996	0.414466	0.00635418	0.204053	0.194909	0.0245583	0.877313	0.0738554	0.642054	-0.00491702	0.975346	0.0119524	0.940115	-0.32515	0.0356331	-0.283134	0.0692286	-0.407086	0.00745985	-0.423634	0.00518047	-0.288676	0.06373	-0.344914	0.0252876	-0.09378	0.554703	-0.207391	0.187548	0.0289027	0.855821	-0.261074	0.0949199	0.0389073	0.806742	-0.0943451	0.55231	-0.0817456	0.6068	-0.0568304	0.720735	-0.0381699	0.810337	-0.145977	0.356298	-0.226128	0.149873	0.0512611	0.747152	-0.205546	0.191592	-0.203231	0.196752	-0.0875277	0.581507	-0.0404053	0.799451	-0.203647	0.195818	-0.425651	0.00494919	-0.185765	0.238856	0.170579	0.280118	0.248734	0.112193	-0.293279	0.0594309	-0.00566241	0.97161	0.168584	0.285864	-0.211829	0.178071	-0.247747	0.113671	0.10743	0.498293	-0.109342	0.490631	-0.202224	0.199028	-0.170621	0.279998	-0.278924	0.073652	-0.0598081	0.706738	-0.0365671	0.818164	-0.10629	0.50289	0.0655267	0.680127	0.120777	0.446121	0.185791	0.23879	-0.161697	0.306286	0.0421596	0.790934	-0.104009	0.512148	-0.0961383	0.544747	-0.270014	0.0837438
ENSMUST00000098816	magenta	9	ENSMUSG00000031596	Slc7a2	solute carrier family 7 (cationic amino acid transporter, y+ system), member 2 [Source:MGI Symbol;Acc:MGI:99828]	8	40862396	40922308	-0.0840789	0.596536	-0.374115	0.0146574	-0.286291	0.0660517	-0.252596	0.106549	-0.135864	0.390939	0.00571188	0.971362	-0.00482541	0.975805	-0.148966	0.346425	0.0387496	0.807511	-0.296846	0.0562619	-0.178282	0.258641	-0.278636	0.0739619	-0.305851	0.0488598	-0.144913	0.359852	-0.121312	0.444094	-0.0246694	0.876762	-0.180777	0.251927	0.173915	0.270677	0.113871	0.472733	0.147669	0.35069	0.124906	0.430612	0.205808	0.191013	0.409593	0.00706699	-0.0755844	0.634258	0.00912508	0.954263	-0.0677013	0.670106	-0.237742	0.1295	-0.0727579	0.647022	0.245333	0.11735	0.248092	0.113153	0.0543209	0.732601	0.0543136	0.732635	0.0565871	0.721882	0.0546456	0.731062	-0.0749579	0.637079	0.057963	0.7154	-0.181108	0.251044	-0.17535	0.266681	-0.188961	0.230728	-0.103936	0.512446	0.142812	0.366933	-0.379455	0.013197	-0.0766996	0.629251	-0.112036	0.479943	0.102039	0.520214	0.148691	0.347327	0.129363	0.41421	0.245124	0.117672	-0.041975	0.791829	0.19226	0.222538	0.114054	0.472017	0.139971	0.376641	0.297786	0.0554499	0.142183	0.369069	0.414486	0.00635146	0.305118	0.0494314	0.0257138	0.871588	0.151581	0.33793	0.376871	0.0138876	0.334185	0.0305393	-0.0952487	0.548493	0.0576601	0.716825	-0.166713	0.291323	-0.204301	0.194355	-0.0819304	0.605984	-0.134327	0.396373	-0.0614762	0.698938
ENSMUST00000098822	purple	10	ENSMUSG00000030386	Zfp606	zinc finger protein 606 [Source:MGI Symbol;Acc:MGI:1914620]	7	12478293	12496235	0.152993	0.333395	0.102247	0.519361	0.20884	0.184415	0.0101872	0.948946	0.437707	0.00374497	0.145769	0.356992	-0.00884149	0.955683	-0.0458385	0.773152	0.0425884	0.788856	-0.125614	0.427981	-0.171549	0.27735	-0.135413	0.39253	-0.113851	0.472812	0.00520629	0.973896	-0.359759	0.0192785	-0.256877	0.100549	-0.238205	0.128733	-0.060422	0.703864	-0.305591	0.0490623	-0.316169	0.0413671	-0.0415256	0.794009	-0.0251355	0.874452	-0.19316	0.220339	-0.130408	0.410416	-0.0921801	0.561506	0.0609482	0.701404	0.0713804	0.653279	0.191153	0.225264	0.00610182	0.969408	-0.183405	0.244982	0.115032	0.4682	0.177105	0.26185	-0.234859	0.134352	-0.153248	0.332581	0.139972	0.376636	0.102538	0.518165	0.055298	0.727973	0.176231	0.264247	0.300247	0.0533675	0.193418	0.219713	0.116093	0.464081	-0.0286444	0.857096	-0.118446	0.455012	-0.271485	0.0820071	-0.0149847	0.924961	0.0640188	0.687109	0.0195853	0.902021	0.00632244	0.968302	-0.0521114	0.7431	-0.0477272	0.764067	0.0617102	0.697847	0.0107484	0.946138	0.215912	0.169659	-0.154644	0.328143	-0.0564965	0.72231	-0.218873	0.163739	-0.140103	0.376185	-0.208433	0.18529	-0.212466	0.176738	0.155624	0.325049	0.0714662	0.652889	0.000834765	0.995814	0.0654157	0.68064	-0.0628051	0.692747	0.157357	0.319624	0.105062	0.507862	0.197875	0.209064
ENSMUST00000098826	yellow4	65	ENSMUSG00000031523	Dlc1	deleted in liver cancer 1 [Source:MGI Symbol;Acc:MGI:1354949]	8	36567751	36953143	-0.0612273	0.7001	-0.179275	0.255955	-0.256447	0.101139	-0.144404	0.361559	-0.155532	0.325339	-0.267807	0.086402	0.240893	0.124347	0.087515	0.581562	-0.00943023	0.952736	0.105533	0.505952	0.0243353	0.878419	0.0710082	0.654974	-0.0540191	0.734032	-0.100475	0.526666	0.0168729	0.915538	0.0377342	0.812463	0.17095	0.279056	-0.0584009	0.713341	0.0639038	0.687642	0.656415	2.35682e-06	0.214837	0.171844	0.124602	0.431742	0.221897	0.157851	0.0741353	0.64079	-0.0293193	0.853765	0.0626919	0.693273	0.120588	0.446836	-0.0133411	0.933172	0.0553914	0.727531	0.0332915	0.834214	-0.0171585	0.914113	-0.250925	0.108964	0.198735	0.207053	0.26127	0.0946631	0.150878	0.340203	-0.0965528	0.543006	-0.147129	0.352474	-0.0304831	0.848028	-0.047006	0.767533	-0.0562382	0.723529	0.0139728	0.930015	0.0161146	0.919321	0.0395051	0.803831	0.243633	0.119993	-0.159707	0.312357	-0.0853871	0.590815	0.112911	0.476498	0.102299	0.519147	0.0797054	0.615836	0.0752571	0.635731	0.0413275	0.794971	-0.225893	0.150308	0.0594331	0.708496	0.126219	0.425743	0.055772	0.725732	0.187707	0.233895	-0.0314221	0.843404	0.162268	0.30456	-0.040042	0.801218	-0.0975225	0.538943	0.0569088	0.720365	0.150899	0.340133	0.0434373	0.784746	0.0509602	0.748588	-0.297928	0.0553278	0.0755159	0.634566	-0.0211219	0.894376
ENSMUST00000098843	pink	8	ENSMUSG00000074403	Hist2h3b	histone cluster 2, H3b [Source:MGI Symbol;Acc:MGI:2448351]	3	96268654	96269141	0.124741	0.431226	-0.0115879	0.941938	-0.223664	0.154483	-0.317694	0.0403436	0.167632	0.288632	-0.0145976	0.926894	0.176603	0.263226	0.538493	0.000234416	-0.0459269	0.772727	-0.0183918	0.907965	0.119125	0.45241	0.190407	0.227114	-0.182493	0.247378	0.0342597	0.829462	-0.218677	0.164127	-0.270304	0.0833986	-0.00160975	0.991927	-0.23719	0.130419	-0.210733	0.180379	-0.0162322	0.918734	0.285747	0.0665913	-0.296213	0.0568142	0.15474	0.32784	0.339919	0.0276308	0.0517835	0.744662	0.615079	1.46192e-05	0.164366	0.298264	0.355119	0.0210119	0.213364	0.174874	0.169256	0.283918	0.369178	0.0161274	-0.269549	0.0842982	0.04117	0.795736	0.116837	0.461202	0.0435552	0.784176	0.0210075	0.894945	-0.129296	0.414454	0.0938622	0.554355	0.114042	0.472063	-0.137479	0.385279	-0.0542969	0.732715	-0.0340379	0.83055	-0.0990935	0.532392	0.112041	0.479926	-0.591834	3.65755e-05	-0.43141	0.00433737	-0.261773	0.0940067	-0.358198	0.0198479	-0.305201	0.0493666	-0.217627	0.166211	-0.285471	0.0668664	-0.120182	0.44838	0.0104017	0.947873	-0.375474	0.0142735	-0.0748341	0.637637	0.0849246	0.592835	-0.109734	0.489071	-0.267449	0.0868397	-0.28142	0.0710037	-0.15211	0.336226	-0.146837	0.353439	0.184891	0.241112	-0.0538355	0.734903	0.125737	0.427527	-0.0774629	0.625833	-0.0477787	0.76382	0.18683	0.236126
ENSMUST00000098845	yellow	4	ENSMUSG00000035203	Epn1	epsin 1 [Source:MGI Symbol;Acc:MGI:1333763]	7	5080235	5098178	-0.146638	0.3541	0.127423	0.421303	0.186476	0.237033	-0.150046	0.342901	0.0382007	0.810187	-0.230978	0.141098	0.124183	0.433303	-0.0409347	0.796879	-0.286267	0.0660755	-0.179287	0.255923	-0.221772	0.158091	-0.0832366	0.600232	-0.0976801	0.538284	-0.20336	0.196463	-0.0750303	0.636752	-0.055859	0.72532	0.0965739	0.542918	0.00415205	0.97918	-0.15794	0.31781	0.266909	0.0875023	-0.103856	0.512775	-0.219469	0.162568	-0.0769525	0.628118	-0.117997	0.456733	-0.230711	0.141571	-0.0323172	0.839001	-0.033859	0.831428	0.146565	0.354343	-0.0945964	0.551247	-0.446185	0.00305957	-0.38631	0.0115051	-0.166072	0.293209	-0.403665	0.00802632	0.0400094	0.801376	-0.114558	0.470049	-0.0206806	0.89657	0.227449	0.147443	0.070423	0.657642	-0.0984743	0.534969	0.378757	0.0133805	0.19099	0.225668	0.0262797	0.868786	0.0580444	0.715017	0.248711	0.112227	0.0192405	0.903738	0.101157	0.523847	0.360412	0.0190445	0.457613	0.00231091	0.690013	4.29795e-07	-0.000756087	0.996208	0.347265	0.0242436	0.31057	0.0453072	-0.0598472	0.706555	-0.166089	0.293158	-0.208321	0.185534	-0.314988	0.0421741	-0.237781	0.129435	0.267428	0.0868657	-0.00568663	0.971488	-0.0447145	0.778573	-0.270368	0.0833233	-0.187105	0.235426	-0.0067583	0.966118	-0.15367	0.331234	0.0579956	0.715247	0.114658	0.46966	0.348298	0.0237962
ENSMUST00000098849	cyan	14	ENSMUSG00000038495	Otud7b	OTU domain containing 7B [Source:MGI Symbol;Acc:MGI:2654703]	3	96104527	96161129	-0.14975	0.343867	-0.0203208	0.898361	0.154659	0.328095	0.121964	0.441629	-0.272919	0.0803415	0.0827373	0.602428	0.0373994	0.814097	-0.147348	0.351747	-0.145842	0.356747	0.0141655	0.929053	-0.206532	0.189423	-0.0413593	0.794817	0.312826	0.043685	-0.0739033	0.641837	0.465296	0.00190317	0.299894	0.0536619	-0.0295722	0.852518	0.289749	0.0627062	0.251231	0.108519	-0.0658264	0.678743	-0.273434	0.0797503	0.139743	0.377425	0.0124524	0.937615	-0.244775	0.118212	0.00191341	0.990405	-0.619867	1.19927e-05	-0.435957	0.00390203	-0.208201	0.185792	-0.104937	0.508372	0.00529371	0.973458	-0.408075	0.0073028	0.161886	0.305714	-0.0512393	0.747257	-0.0591085	0.710018	-0.14094	0.373314	-0.0369451	0.816316	0.282706	0.0696692	-0.0311549	0.844719	-0.327457	0.0342706	0.0536491	0.735788	-0.111088	0.483691	-0.154452	0.328752	-0.114116	0.471775	-0.273634	0.079521	0.589996	3.92095e-05	0.286502	0.0658439	0.156907	0.321026	0.277663	0.0750191	0.27592	0.0769412	0.111565	0.481804	0.0179667	0.910084	0.220483	0.160584	-0.298856	0.0545364	0.244756	0.118241	0.104843	0.508752	-0.0922832	0.561067	0.0469361	0.767869	0.157001	0.320733	0.330112	0.0327557	0.238363	0.128472	0.26357	0.0916906	0.0352711	0.824506	-0.0306938	0.84699	-0.141019	0.373043	0.0347333	0.827141	0.153743	0.331002	-0.270628	0.0830155
ENSMUST00000098857	orangered4	39	ENSMUSG00000028107	Tars2	threonyl-tRNA synthetase 2, mitochondrial (putative) [Source:MGI Symbol;Acc:MGI:1919057]	3	95739976	95754977	-0.128241	0.418304	-0.250511	0.109569	-0.118898	0.453278	-0.244649	0.118408	-0.0746384	0.638519	-0.368747	0.0162614	-0.0899913	0.570876	0.128206	0.418434	-0.0172821	0.913497	-0.0585594	0.712596	0.0153998	0.922889	0.135584	0.391924	-0.0154825	0.922476	-0.141552	0.371221	0.035755	0.822137	-0.0967674	0.542106	0.0110039	0.94486	-0.360845	0.0188909	-0.281405	0.071019	0.248534	0.112491	0.135108	0.393605	-0.166582	0.291707	0.0622554	0.695305	0.268904	0.0850731	0.0354104	0.823824	0.128802	0.416255	0.0930462	0.557819	-0.0762545	0.631248	-0.00619763	0.968928	-0.332198	0.0316051	-0.0690097	0.664103	-0.0353158	0.824287	0.0755916	0.634226	0.195308	0.215152	0.325675	0.0353192	0.182191	0.248174	0.0912383	0.565529	0.472796	0.00156782	0.208674	0.184773	0.32757	0.0342049	0.242549	0.121702	0.0765322	0.630001	0.164207	0.298739	0.340679	0.0272629	-0.0914015	0.564831	-0.281177	0.0712577	0.131168	0.407671	-0.0372273	0.814938	0.208794	0.184515	0.107426	0.498308	0.21463	0.172269	0.32217	0.0374588	0.0517716	0.744719	-0.0681231	0.668168	-0.099944	0.528862	0.104809	0.508893	0.00124565	0.993753	0.0066371	0.966725	-0.11066	0.485389	-0.0715623	0.652452	-0.0991244	0.532264	0.0106526	0.946617	0.154195	0.329565	-0.110091	0.487648	-0.0968869	0.541605	0.0250663	0.874795	0.495336	0.000852228
ENSMUST00000098862	blue	2	ENSMUSG00000024121	Atp6v0c	ATPase, H+ transporting, lysosomal V0 subunit C [Source:MGI Symbol;Acc:MGI:88116]	17	24163866	24169702	0.0195176	0.902358	-0.119325	0.451648	-0.0306925	0.846996	-0.429294	0.00455398	-0.037682	0.812718	0.0502481	0.75199	-0.0776439	0.625023	-0.102891	0.516719	-0.370304	0.0157816	-0.375375	0.0143011	-0.261515	0.0943431	0.191808	0.22365	-0.12492	0.430559	0.0754137	0.635027	-0.0623653	0.694793	0.182736	0.246738	-0.0276806	0.861858	0.160876	0.308781	0.0110022	0.944868	0.0428495	0.787591	0.0602121	0.704846	-0.0265477	0.86746	0.14	0.376539	0.277491	0.075207	0.193054	0.220598	0.300076	0.05351	0.0196489	0.901705	0.406236	0.00759732	0.406757	0.00751285	0.00497463	0.975057	0.443871	0.00323479	-0.0325748	0.837734	-0.0783766	0.621751	-0.0405425	0.798784	0.303674	0.0505729	0.223119	0.155516	-0.286715	0.0656348	0.0627713	0.692904	0.0884083	0.577697	-0.0659367	0.678233	0.138879	0.380413	-0.00259044	0.98701	-0.327901	0.0340133	-0.0366926	0.817551	-0.169604	0.282915	-0.274995	0.0779766	-0.152378	0.335365	-0.104228	0.511256	-0.0179487	0.910174	-0.178842	0.257123	-0.0925839	0.559786	0.0758703	0.632973	0.344341	0.0255477	-0.117064	0.460326	-0.0185735	0.90706	-0.118562	0.454564	-0.480614	0.00127498	-0.263896	0.0912749	-0.236666	0.131296	0.0293887	0.853423	-0.10267	0.517626	0.122648	0.439053	0.269752	0.0840553	0.0265879	0.867261	0.17912	0.256372	-0.0245081	0.877562	0.296412	0.0566402
ENSMUST00000098874	greenyellow	11	ENSMUSG00000096463	Gm21750	predicted gene, 21750 [Source:MGI Symbol;Acc:MGI:5433914]	14	73661225	73662721	-0.0452424	0.776026	-0.0387768	0.807378	0.146094	0.355907	0.0409891	0.796614	0.243568	0.120095	-0.0856938	0.589477	-0.106692	0.501265	0.255418	0.102564	-0.0882672	0.578306	-0.21249	0.176688	-0.118512	0.454759	-0.390057	0.0106613	-0.218061	0.165348	-0.362757	0.0182239	-0.197583	0.209752	-0.491675	0.000943596	-0.106244	0.503075	-0.148072	0.349361	-0.250611	0.109423	0.0526195	0.740681	0.0868909	0.584269	-0.336935	0.0291146	-0.241854	0.122806	-0.290627	0.0618788	-0.319744	0.0390009	-0.17958	0.255133	-0.0421948	0.790764	-0.0883552	0.577926	-0.329811	0.0329246	-0.584697	4.7796e-05	-0.34734	0.0242108	-0.171568	0.277296	-0.0287493	0.856578	0.112629	0.477608	0.0430555	0.786594	0.23885	0.127669	0.117167	0.459927	0.466327	0.0018536	0.476339	0.00142843	0.601949	2.47586e-05	0.805972	1.19661e-10	0.104334	0.510825	0.148537	0.347832	0.161754	0.306114	0.107741	0.497042	0.36275	0.0182263	0.335511	0.0298451	0.123806	0.434711	0.32936	0.0331794	0.232526	0.138377	0.101975	0.520477	0.13186	0.405179	0.355877	0.0207204	-0.152999	0.333378	-0.191931	0.223347	0.0762327	0.631345	0.0338042	0.831697	0.170772	0.279565	-0.104664	0.50948	-0.0683708	0.667032	0.218392	0.164691	-0.0325037	0.838084	-0.235347	0.133521	-0.164158	0.298884	0.0472317	0.766448	0.0161255	0.919267	0.391602	0.010329
