## Supplemental File 1 for "Identification of a core module for bone mineral density through the integration of a co-expression network and GWAS data" (part 13 of 28)

### Sheet: network_summary (continued)
Supplemental Table 1: Summary for Network
ENSMUST00000098901	turquoise	1	ENSMUSG00000071796	6820431F20Rik	RIKEN cDNA 6820431F20 gene [Source:MGI Symbol;Acc:MGI:3694236]	8	20262613	20297546	-0.193313	0.219968	-0.0415789	0.793751	-0.164631	0.297475	0.109728	0.489095	-0.189127	0.230312	-0.178247	0.258735	-0.314619	0.0424293	0.0955836	0.547081	0.191059	0.225497	0.0108654	0.945553	0.189307	0.22986	0.0849653	0.592657	-0.0124678	0.937538	-0.0715611	0.652457	0.169348	0.283653	-0.0410307	0.796412	0.0161391	0.919199	-0.218242	0.164988	0.0290605	0.855043	-0.0286875	0.856883	0.156812	0.321325	-0.0777271	0.624651	-0.0256755	0.871778	0.311324	0.0447599	0.0823394	0.604181	0.0275382	0.862561	0.283693	0.0686582	-0.304925	0.0495828	-0.18073	0.252052	-0.0909775	0.566645	-0.0430327	0.786704	0.109836	0.488665	0.26339	0.0919205	0.266601	0.0878827	0.203129	0.196982	0.20352	0.196104	0.0923464	0.560798	0.357071	0.0202677	0.306527	0.0483378	0.117411	0.45899	0.106315	0.502787	0.114191	0.471484	0.275593	0.0773067	0.157154	0.320256	-0.0395654	0.803537	-0.269598	0.0842395	-0.0720777	0.650109	-0.415596	0.00619815	-0.263938	0.0912216	-0.024531	0.877449	-0.0388777	0.806886	-0.129849	0.412443	-0.0179079	0.910377	0.190168	0.227709	-0.0417284	0.793025	0.27233	0.0810229	0.344665	0.0254004	-0.0780485	0.623216	0.0350712	0.825485	-0.0451268	0.776584	0.0641198	0.68664	-0.0500502	0.752935	0.0676272	0.670446	0.0308329	0.846305	-0.148494	0.347975	-0.126265	0.425573	0.121238	0.444373
ENSMUST00000098911	mediumorchid	63	ENSMUSG00000074457	S100a16	S100 calcium binding protein A16 [Source:MGI Symbol;Acc:MGI:1915110]	3	90537254	90543151	0.161979	0.305432	-0.00293164	0.985299	0.056079	0.724281	0.379101	0.0132899	0.02561	0.872102	0.100585	0.52621	0.210132	0.181654	0.339636	0.0277687	0.315787	0.0416267	0.663359	1.68726e-06	0.552864	0.000146555	0.174442	0.269207	0.362334	0.0183697	0.348933	0.0235246	0.300391	0.0532479	-0.0355216	0.823279	0.10501	0.508073	-0.348599	0.0236668	0.0979851	0.53701	0.107748	0.497015	-0.235973	0.132462	-0.181239	0.250696	-0.201893	0.19978	-0.15263	0.334558	-0.159738	0.312261	0.0216835	0.891584	0.015006	0.924855	-0.25858	0.0982348	-0.335818	0.0296867	0.211114	0.179574	-0.119495	0.450998	-0.0248722	0.875757	0.351286	0.0225408	0.247274	0.114386	0.120074	0.448792	-0.100451	0.526763	-0.0537259	0.735423	-0.0556994	0.726075	-0.245533	0.117042	-0.213195	0.175224	-0.209386	0.183244	0.0743029	0.640033	0.0381513	0.810428	0.127003	0.422849	-0.0953083	0.548242	0.0787011	0.620305	-0.231022	0.141019	-0.176061	0.264717	-0.032459	0.838304	0.092859	0.558615	-0.231773	0.139695	-0.354991	0.0210615	-0.189686	0.228911	-0.0550428	0.729181	-0.086451	0.58618	0.0980664	0.536671	0.303815	0.0504607	-0.00146678	0.992644	-0.106088	0.503705	-0.106589	0.501682	0.10505	0.50791	0.265332	0.089462	-0.098239	0.53595	0.0148114	0.925827	-0.478563	0.00134669	-0.030098	0.849925	-0.391661	0.0103164
ENSMUST00000098914	yellow	4	ENSMUSG00000042404	Dennd4b	DENN/MADD domain containing 4B [Source:MGI Symbol;Acc:MGI:2446201]	3	90265185	90280669	-0.151462	0.338313	-0.0680366	0.668565	-0.0304735	0.848075	-0.44634	0.0030482	0.114531	0.470155	-0.212688	0.176276	0.0855232	0.590221	-0.0327392	0.836927	-0.326963	0.0345591	-0.314528	0.0424919	-0.315138	0.0420713	-0.220819	0.159933	-0.198737	0.207048	-0.502264	0.000700636	-0.146929	0.353136	-0.244451	0.118715	-0.111724	0.481175	0.0718866	0.650977	-0.242623	0.121583	0.0806484	0.611652	0.0460706	0.772034	-0.12679	0.423633	0.110531	0.485899	-0.0797547	0.615617	0.05891	0.71095	-0.135786	0.391214	-0.110041	0.487849	0.310492	0.0453642	0.164465	0.297971	-0.399076	0.00884406	-0.334171	0.030547	-0.238566	0.128137	-0.44247	0.00334505	0.0689835	0.664223	-0.056557	0.722024	0.21906	0.163372	0.190311	0.227353	0.368465	0.0163497	0.0770098	0.627861	0.404654	0.00785894	0.264728	0.0902212	0.135141	0.393489	0.119404	0.451344	0.180748	0.252005	0.0489906	0.758007	0.146886	0.353279	0.473472	0.00154035	0.287646	0.0647242	0.448572	0.00288766	-0.138222	0.382691	0.0831992	0.600397	0.038872	0.806914	0.0760997	0.631942	-0.159494	0.313012	-0.0411824	0.795675	-0.122351	0.440174	-0.28829	0.0641007	0.212259	0.177171	-0.158565	0.315876	-0.116129	0.463941	-0.217335	0.166795	0.105514	0.506028	0.31744	0.0405128	-0.0212852	0.893564	0.146127	0.355798	0.26513	0.0897151	0.309921	0.0457836
ENSMUST00000098942	pink	8	ENSMUSG00000074476	Spc24	SPC24, NDC80 kinetochore complex component, homolog (S. cerevisiae) [Source:MGI Symbol;Acc:MGI:1914879]	9	21755442	21760286	-0.162839	0.302839	0.153907	0.330483	0.210795	0.180248	0.237895	0.129246	0.0210876	0.894547	-0.000363849	0.998175	0.0410188	0.79647	0.901489	3.91241e-16	0.126725	0.423872	0.329649	0.0330162	0.266192	0.0883896	0.0663815	0.676181	0.253301	0.105542	0.164934	0.296573	0.244687	0.118349	-0.143034	0.36618	-0.0797363	0.615699	-0.477024	0.00140281	-0.173366	0.272216	0.0351741	0.824981	-0.0852813	0.591277	-0.602479	2.42486e-05	-0.37159	0.0153944	-0.00465142	0.976677	-0.398308	0.00898761	0.0686701	0.665659	-0.0766146	0.629632	-0.155226	0.326305	-0.398275	0.00899382	-0.187179	0.235238	-0.176607	0.263215	-0.107794	0.49683	0.123868	0.434482	0.262045	0.0936535	-0.0579799	0.71532	0.0244291	0.877954	0.0264699	0.867845	0.174478	0.269106	0.000475575	0.997615	0.131213	0.40751	0.172364	0.27504	0.0531551	0.738134	0.0702699	0.658341	0.201474	0.200733	-0.0878882	0.579945	-0.0648735	0.683148	-0.17289	0.273555	-0.136984	0.387009	0.146253	0.35538	-0.094061	0.553513	-0.109661	0.48936	-0.00507554	0.974551	-0.0404295	0.799333	-0.162845	0.30282	-0.179959	0.254115	0.100993	0.524526	0.24384	0.119668	0.144091	0.362614	-0.0283227	0.858685	-0.212214	0.177265	-0.0751468	0.636228	-0.0584157	0.713271	-0.110085	0.487671	-0.00656457	0.967089	-0.258843	0.0978804	0.0295085	0.852832	0.220976	0.159627
ENSMUST00000098948	yellow	4	ENSMUSG00000032187	Smarca4	SWI/SNF related, matrix associated, actin dependent regulator of chromatin, subfamily a, member 4 [Source:MGI Symbol;Acc:MGI:88192]	9	21616169	21704230	-0.165445	0.295061	0.159203	0.313908	0.262758	0.0927317	-0.0840767	0.596546	-0.0435456	0.784222	-0.180746	0.252009	0.0903596	0.569294	0.0466177	0.769401	-0.278464	0.074148	-0.0325476	0.837868	-0.125466	0.42853	0.102795	0.517111	0.0998413	0.529288	-0.00114951	0.994235	0.103234	0.515315	0.18825	0.232521	0.0447814	0.778251	-0.0048192	0.975836	-0.0556968	0.726087	0.1473	0.351907	-0.229003	0.144624	-0.266592	0.0878942	-0.204988	0.192827	-0.0397825	0.802481	-0.164171	0.298846	0.0877476	0.580554	-0.032732	0.836962	0.0549597	0.729574	-0.139803	0.377221	-0.424565	0.00507256	-0.219488	0.162529	-0.153827	0.330734	-0.0865686	0.585669	0.0283344	0.858627	0.10215	0.519757	0.0911999	0.565694	0.137725	0.384422	0.116058	0.464217	-0.0765883	0.62975	0.329233	0.0332511	0.149458	0.344817	0.0690422	0.663954	0.0859997	0.588144	0.230761	0.141481	-0.0386755	0.807872	0.0578916	0.715736	0.261586	0.0942508	0.293002	0.0596826	0.651924	2.91229e-06	0.07331	0.644521	0.172111	0.275756	0.174437	0.269219	-0.0240365	0.879901	-0.0848642	0.593099	-0.21032	0.181254	-0.254684	0.103588	-0.310143	0.0456202	0.252483	0.106711	-0.0335894	0.832751	-0.0734146	0.644048	-0.304282	0.0500895	-0.310576	0.0453029	0.0315145	0.842949	-0.0654595	0.680438	0.0116153	0.941801	0.0078009	0.960895	0.27027	0.0834398
ENSMUST00000098950	green	5	ENSMUSG00000040028	Elavl1	ELAV (embryonic lethal, abnormal vision)-like 1 (Hu antigen R) [Source:MGI Symbol;Acc:MGI:1100851]	8	4284782	4325100	-0.117635	0.458125	-0.101871	0.520905	-0.19756	0.209806	0.0760823	0.632021	-0.204455	0.194013	-0.47633	0.00142878	0.149829	0.343608	0.0726707	0.647418	0.0558956	0.725147	0.378094	0.013557	0.0813933	0.608356	0.425807	0.00493166	0.411979	0.00670991	0.0296883	0.851946	0.161797	0.305985	0.0977331	0.538063	0.185447	0.239675	-0.158973	0.314615	-0.0327641	0.836804	0.0673427	0.671754	0.13563	0.391763	0.22214	0.157385	0.123575	0.435578	0.159835	0.311964	0.19977	0.20465	0.0607397	0.702378	-0.0397036	0.802864	-0.0735862	0.643271	0.0574987	0.717585	0.0576233	0.716998	-0.0510368	0.748223	-0.0398953	0.801931	0.20064	0.202644	-0.110032	0.487883	0.0491473	0.757257	-0.269163	0.0847606	0.281359	0.0710674	0.149604	0.344341	-0.168124	0.2872	-0.0300544	0.85014	-0.310217	0.0455658	-0.00701897	0.964812	0.219813	0.161892	0.116627	0.462015	-0.152684	0.334386	-0.164522	0.297799	0.0936829	0.555115	-0.0518794	0.744205	0.0340352	0.830564	-0.105313	0.506844	-0.00799676	0.959914	-0.179775	0.254609	-0.465853	0.00187625	0.0135947	0.931905	-0.0983545	0.535469	-0.018657	0.906644	0.0590602	0.710245	0.00248002	0.987564	-0.0083825	0.957982	0.0398989	0.801914	0.0804577	0.612497	-0.00860929	0.956846	0.0514529	0.746238	0.289203	0.0632254	-0.0135139	0.932309	0.428834	0.00460237	-0.18212	0.248361
ENSMUST00000098956	purple	10	ENSMUSG00000074486	Bglap2	bone gamma-carboxyglutamate protein 2 [Source:MGI Symbol;Acc:MGI:88157]	3	88377736	88378699	0.470372	0.00166998	-0.0393267	0.804699	0.255856	0.101955	0.0579386	0.715515	0.565346	9.57485e-05	0.0320866	0.840135	0.0609328	0.701476	-0.0262453	0.868957	0.0514303	0.746346	-0.0148591	0.925588	0.00905519	0.954613	-0.102855	0.516868	-0.0403071	0.799928	-0.0276788	0.861866	-0.388362	0.0110362	-0.461117	0.00211632	0.0846483	0.594043	-0.208718	0.184677	-0.458665	0.00225093	-0.0345228	0.828172	0.0967769	0.542066	-0.157973	0.317709	-0.175579	0.266048	-0.175318	0.26677	-0.187018	0.235647	0.10725	0.499017	-0.00246313	0.987648	-0.0912627	0.565425	-0.16355	0.300703	-0.339678	0.0277479	-0.100339	0.527225	-0.0393678	0.804499	-0.00776981	0.961051	-0.030249	0.849181	0.242969	0.121037	0.00401994	0.979843	0.251454	0.108195	0.318339	0.0399172	0.330562	0.0325049	0.376776	0.0139135	0.153759	0.330953	0.116407	0.462865	-0.0158615	0.920584	0.0478777	0.763345	-0.0614163	0.699218	0.174916	0.267887	0.0609727	0.701289	0.0865911	0.585571	0.165491	0.294922	0.0674362	0.671325	0.205481	0.191736	0.260799	0.0952815	-0.042168	0.790894	-0.346621	0.0245256	-0.183752	0.244075	-0.192253	0.222555	-0.113218	0.475292	-0.149325	0.345252	-0.352399	0.0220878	-0.0377955	0.812164	0.184149	0.243039	0.148714	0.347252	0.0485399	0.760167	-0.0216101	0.891949	0.0200137	0.899889	-0.0609095	0.701585	0.247884	0.113465
ENSMUST00000098979	orangered4	39	ENSMUSG00000046111	5830418K08Rik	RIKEN cDNA 5830418K08 gene [Source:MGI Symbol;Acc:MGI:2442521]	9	15316915	15357788	-0.0660322	0.677793	-0.00191899	0.990377	-0.095903	0.545737	-0.086752	0.584872	-0.0673028	0.671938	-0.150386	0.341796	0.165617	0.29455	0.0265862	0.867269	0.0336297	0.832554	0.0647398	0.683767	0.0149461	0.925154	-0.102323	0.519047	-0.117479	0.458727	-0.179634	0.254987	0.104244	0.51119	-0.0644075	0.685307	-0.0329573	0.835855	-0.068483	0.666517	-0.014791	0.925929	0.0898929	0.571299	-0.107451	0.498209	-0.0988976	0.533207	0.0343752	0.828896	-0.0932414	0.556989	-0.0894407	0.573244	-0.0456766	0.773933	0.0285161	0.85773	-0.0263589	0.868394	-0.0792911	0.617677	-0.122663	0.438999	-0.208581	0.184971	-0.133909	0.397855	-0.0402319	0.800294	0.0759554	0.632591	0.116928	0.460851	0.0739337	0.6417	0.165121	0.296021	0.301431	0.0523883	0.104288	0.511011	0.231125	0.140838	0.208534	0.185073	0.0194866	0.902513	0.0667834	0.674329	0.375657	0.0142224	-0.00933282	0.953223	0.0900967	0.570423	0.204078	0.194852	0.0357373	0.822223	0.124362	0.432635	0.282889	0.0694802	0.099826	0.529351	0.082206	0.604768	0.0467251	0.768884	0.00598944	0.969971	-0.0440333	0.781864	0.0409757	0.796679	0.0543062	0.73267	0.033025	0.835523	-0.00679344	0.965942	0.0307876	0.846528	0.0259893	0.870224	0.198045	0.208667	-0.156877	0.32112	-0.307461	0.0476238	-0.166836	0.290963	-0.0682451	0.667608	-0.0165805	0.916996
ENSMUST00000098990	salmon	13	ENSMUSG00000074513	Arfip1	ADP-ribosylation factor interacting protein 1 [Source:MGI Symbol;Acc:MGI:1277120]	3	84496093	85887516	0.108204	0.495184	-0.113559	0.473955	-0.242665	0.121517	0.230892	0.14125	-0.154038	0.330064	-0.195332	0.215096	0.150754	0.340604	-0.0207979	0.895987	0.547929	0.000172623	0.345808	0.024886	0.315312	0.0419516	-0.169523	0.28315	-0.00506359	0.974611	0.0291049	0.854823	-0.0840662	0.596592	-0.0590763	0.710169	-0.0107103	0.946328	-0.214755	0.172013	0.0149098	0.925335	0.122994	0.437754	-0.0265509	0.867444	0.152207	0.335914	0.205977	0.190642	-0.205875	0.190865	-0.0633872	0.690041	-0.174042	0.270321	-0.0470851	0.767152	-0.335319	0.0299449	-0.0964778	0.543321	0.270951	0.0826342	-0.14209	0.369386	-0.105154	0.507491	0.131434	0.406715	0.174719	0.268434	-0.355517	0.0208585	-0.174008	0.270416	-0.13941	0.378573	-0.243137	0.120772	-0.188386	0.232176	-0.226645	0.148919	-0.224398	0.153098	0.179542	0.255235	0.168	0.287559	0.0516302	0.745392	0.11552	0.466303	0.106959	0.50019	-0.0859495	0.588363	0.157246	0.319971	-0.196568	0.212149	0.341677	0.0267863	0.220543	0.160468	-0.0338812	0.831319	-0.0419545	0.791929	0.222402	0.156882	0.271312	0.0822097	0.405009	0.00779962	0.475571	0.00145767	0.235154	0.13385	0.413523	0.00648705	-0.161478	0.306951	0.0276112	0.8622	-0.00219605	0.988988	-0.0725113	0.648141	0.0831143	0.60077	-0.25559	0.102324	-0.209085	0.183889	-0.244184	0.11913
ENSMUST00000099002	orangered4	39	ENSMUSG00000078866	Gm14420	predicted gene 14420 [Source:MGI Symbol;Acc:MGI:3652255]	2	177464733	177478129	0.0137906	0.930926	-0.286889	0.0654637	-0.130107	0.411508	-0.111843	0.480704	0.047446	0.765418	-0.121481	0.443455	-0.276575	0.0762142	-0.102797	0.517104	-0.120198	0.448318	-0.230237	0.142413	-0.24346	0.120264	-0.103906	0.51257	-0.234675	0.134667	-0.32049	0.0385214	-0.072099	0.650012	-0.297455	0.0557346	0.164987	0.296417	0.0881613	0.578764	0.00478877	0.975989	0.0244367	0.877916	0.300135	0.053461	0.235446	0.133354	0.0473055	0.766093	0.0797872	0.615472	0.101236	0.523521	0.0118283	0.940736	0.245983	0.116351	-0.0558132	0.725537	-0.0304788	0.848049	-0.270234	0.0834823	-0.0808228	0.61088	0.253129	0.105788	0.144411	0.361537	0.108751	0.492993	0.432064	0.00427226	0.129151	0.414983	0.253215	0.105665	0.63762	5.58694e-06	0.413818	0.00644529	0.322369	0.0373347	0.108288	0.494847	-0.118123	0.456251	0.182848	0.246444	0.139823	0.37715	-0.061828	0.697297	-0.0177548	0.91114	0.219254	0.16299	-0.185032	0.240749	-0.0941799	0.553009	0.375432	0.014285	0.0843866	0.595188	0.116482	0.462575	-0.0767175	0.62917	-0.0784769	0.621304	-0.122789	0.438526	0.0430449	0.786645	0.00114203	0.994273	-0.298696	0.054672	-0.311752	0.0444515	0.124447	0.432319	0.548679	0.00016841	0.18189	0.248969	0.0517552	0.744796	-0.173912	0.270686	-0.085592	0.589921	-0.0131279	0.934238	0.152653	0.334483
ENSMUST00000099007	darkmagenta	34	ENSMUSG00000074527	Gm14296	predicted gene 14296 [Source:MGI Symbol;Acc:MGI:3708667]	2	176892509	176927809	0.141384	0.371794	0.123914	0.434308	0.186822	0.236148	0.373409	0.0148603	0.197137	0.210802	0.194455	0.217202	-0.0433668	0.785087	0.0388958	0.806798	0.00191174	0.990413	0.161891	0.305699	0.0648606	0.683208	0.0642425	0.686071	0.192283	0.222482	0.216165	0.169146	-0.0262894	0.868738	-0.143225	0.365535	0.318564	0.0397692	0.0972208	0.540206	0.00471482	0.976359	-0.129452	0.413887	0.0503636	0.751438	0.07542	0.634998	-0.205518	0.191654	-0.178099	0.259139	-0.19683	0.211529	-0.0849239	0.592838	0.0454206	0.775167	0.0278796	0.860874	-0.124494	0.432143	-0.00943552	0.952709	0.0763795	0.630687	0.155288	0.326108	0.160127	0.311071	0.0434214	0.784823	0.277699	0.0749792	-0.226118	0.149892	0.162766	0.303057	0.244902	0.118015	0.325923	0.035172	0.0172544	0.913635	-0.10069	0.525774	-0.153634	0.331352	-0.430612	0.00441803	0.00645226	0.967652	0.0464497	0.770209	0.165719	0.294249	-0.286172	0.0661695	-0.255677	0.102203	-0.251152	0.108634	0.0559097	0.725081	-0.220585	0.160387	-0.0690039	0.66413	-0.12204	0.441343	0.00764692	0.961666	-0.305513	0.0491226	-0.234286	0.135334	-0.117186	0.459857	-0.455175	0.00245546	-0.400549	0.00857407	0.216112	0.169254	0.854183	6.34046e-13	0.373188	0.0149243	0.0879892	0.579509	0.0462928	0.770964	-0.246545	0.115492	-0.118924	0.45318	-0.28575	0.0665877
ENSMUST00000099009	darkmagenta	34	ENSMUSG00000078894	2210418O10Rik	RIKEN cDNA 2210418O10 gene [Source:MGI Symbol;Acc:MGI:1924208]	2	176226569	176240328	0.141384	0.371794	0.123914	0.434308	0.186822	0.236148	0.373409	0.0148603	0.197137	0.210802	0.194455	0.217202	-0.0433668	0.785087	0.0388958	0.806798	0.00191174	0.990413	0.161891	0.305699	0.0648606	0.683208	0.0642425	0.686071	0.192283	0.222482	0.216165	0.169146	-0.0262894	0.868738	-0.143225	0.365535	0.318564	0.0397692	0.0972208	0.540206	0.00471482	0.976359	-0.129452	0.413887	0.0503636	0.751438	0.07542	0.634998	-0.205518	0.191654	-0.178099	0.259139	-0.19683	0.211529	-0.0849239	0.592838	0.0454206	0.775167	0.0278796	0.860874	-0.124494	0.432143	-0.00943552	0.952709	0.0763795	0.630687	0.155288	0.326108	0.160127	0.311071	0.0434214	0.784823	0.277699	0.0749792	-0.226118	0.149892	0.162766	0.303057	0.244902	0.118015	0.325923	0.035172	0.0172544	0.913635	-0.10069	0.525774	-0.153634	0.331352	-0.430612	0.00441803	0.00645226	0.967652	0.0464497	0.770209	0.165719	0.294249	-0.286172	0.0661695	-0.255677	0.102203	-0.251152	0.108634	0.0559097	0.725081	-0.220585	0.160387	-0.0690039	0.66413	-0.12204	0.441343	0.00764692	0.961666	-0.305513	0.0491226	-0.234286	0.135334	-0.117186	0.459857	-0.455175	0.00245546	-0.400549	0.00857407	0.216112	0.169254	0.854183	6.34046e-13	0.373188	0.0149243	0.0879892	0.579509	0.0462928	0.770964	-0.246545	0.115492	-0.118924	0.45318	-0.28575	0.0665877
ENSMUST00000099071	lightcyan	16	ENSMUSG00000074576	Mocs3	molybdenum cofactor synthesis 3 [Source:MGI Symbol;Acc:MGI:1916622]	2	168230622	168232302	0.214179	0.173193	0.00812275	0.959283	0.00966411	0.951565	-0.114566	0.470017	0.188973	0.230698	0.298225	0.0550736	0.141775	0.370458	0.0739563	0.641598	-0.10339	0.514676	0.0781653	0.622694	0.282749	0.0696243	0.43949	0.00359064	0.00628186	0.968505	0.267397	0.0869041	-0.0618459	0.697214	0.0832709	0.600082	0.02536	0.87334	-0.152093	0.336282	-0.177226	0.261519	-0.0384229	0.809103	0.0943109	0.552455	-0.136512	0.388664	-0.145552	0.357713	0.433314	0.00415016	0.21624	0.168994	0.722934	6.41398e-08	0.507617	0.000600517	0.353584	0.0216134	0.195709	0.214195	0.103648	0.513624	0.500514	0.000736459	-0.2524	0.10683	0.17774	0.260116	-0.015119	0.92429	0.12123	0.444404	0.157188	0.320149	-0.177979	0.259463	0.148515	0.347906	0.217996	0.165476	-0.145478	0.35796	-0.123844	0.434571	0.188946	0.230767	0.00224282	0.988753	0.146681	0.353957	-0.699636	2.53044e-07	-0.440152	0.00353474	-0.26366	0.0915754	-0.456974	0.00234805	-0.238367	0.128465	-0.010107	0.949348	-0.227289	0.147736	-0.316862	0.0408995	0.0733577	0.644305	-0.120662	0.446558	-0.210187	0.181537	-0.231232	0.140648	-0.342008	0.0266295	-0.426205	0.00488725	-0.509783	0.000563784	-0.179187	0.256193	-0.233959	0.135894	-0.00322879	0.983809	0.279889	0.0726186	-0.0783348	0.621938	-0.00771451	0.961328	-0.0539726	0.734253	0.108989	0.49204
ENSMUST00000099073	tan	12	ENSMUSG00000074577	Fam65c	family with sequence similarity 65, member C [Source:MGI Symbol;Acc:MGI:1916803]	2	167980164	168010618	0.223504	0.154786	0.109732	0.489077	0.353136	0.0217918	0.295694	0.0572702	0.531294	0.000294285	0.244395	0.118802	-0.113507	0.47416	-0.154085	0.329916	0.147983	0.349653	-0.224571	0.152775	-0.125227	0.429415	-0.448902	0.00286459	-0.303653	0.0505895	-0.131228	0.407455	-0.371392	0.0154535	-0.458124	0.00228157	0.157214	0.320069	0.0748211	0.637695	-0.0497505	0.754369	-0.283825	0.0685233	-0.1153	0.467161	-0.0260149	0.870097	-0.328402	0.0337249	-0.363494	0.0179722	-0.427567	0.0047378	-0.088598	0.576877	0.0815997	0.607444	-0.209826	0.182305	-0.362898	0.0181755	-0.329842	0.0329075	-0.219894	0.161735	0.217653	0.16616	0.0524678	0.741403	-0.056141	0.723988	0.222502	0.156692	0.159116	0.314175	0.295028	0.0578596	0.161667	0.306377	0.427208	0.00477672	0.392769	0.0100839	0.217957	0.165554	-0.0424037	0.789751	0.0984137	0.535222	-0.243414	0.120337	0.0961526	0.544687	0.348687	0.0236294	0.11993	0.449339	0.0840669	0.596588	-0.0104123	0.94782	0.240267	0.125358	0.137162	0.386385	0.0974089	0.539418	-0.078639	0.620581	-0.246879	0.114984	-0.217789	0.16589	-0.0786947	0.620333	0.194139	0.217966	-0.189105	0.230366	-0.229617	0.143521	0.119935	0.44932	0.268423	0.0856539	-0.0024253	0.987838	-0.159547	0.312849	-0.191615	0.224125	0.0455235	0.774671	-0.136242	0.38961	0.118956	0.453057
ENSMUST00000099075	plum2	49	ENSMUSG00000074579	Lekr1	leucine, glutamate and lysine rich 1 [Source:MGI Symbol;Acc:MGI:3645902]	3	65666228	65831159	-0.105865	0.504607	-0.126466	0.424829	-0.000234643	0.998823	0.193844	0.218679	0.0313117	0.843947	-0.115933	0.464701	0.095319	0.548196	0.0657915	0.678904	0.219329	0.162842	0.257722	0.0993947	0.302728	0.0513321	0.1417	0.370716	0.238673	0.127961	0.0683598	0.667082	0.0953249	0.548172	-0.107855	0.496586	-0.150238	0.342277	-0.386942	0.0113588	-0.170477	0.28041	-0.211814	0.178101	-0.00712053	0.964303	-0.135678	0.391594	-0.15757	0.318962	0.125211	0.429476	0.120805	0.446013	0.0691319	0.663544	0.0407174	0.797934	-0.243257	0.120584	-0.12343	0.436118	-0.0802886	0.613247	-0.0828624	0.601878	-0.253095	0.105836	0.0743733	0.639715	0.121951	0.441681	-0.0400935	0.800967	0.339519	0.0278257	0.136284	0.389463	0.131361	0.406975	0.0872646	0.582647	0.12998	0.411969	0.106806	0.500807	0.0576937	0.716667	0.221699	0.158233	-0.0631483	0.691151	-0.124886	0.430685	-0.0355717	0.823034	-0.0177988	0.910921	-0.167731	0.288345	-0.0434385	0.78474	-0.0985654	0.53459	-0.112448	0.478319	-0.216198	0.16908	-0.00697015	0.965057	-0.0729178	0.646298	0.103443	0.51446	0.0772567	0.626755	0.236451	0.131656	0.111676	0.481367	0.0461344	0.771727	0.109044	0.491821	-0.281165	0.0712704	-0.111874	0.480582	0.216248	0.168979	-0.159395	0.313315	-0.0232267	0.883919	0.057565	0.717273	0.00323906	0.983758
ENSMUST00000099080	cyan	14	ENSMUSG00000039621	Prex1	phosphatidylinositol-3,4,5-trisphosphate-dependent Rac exchange factor 1 [Source:MGI Symbol;Acc:MGI:3040696]	2	166566342	166713832	0.151056	0.339627	0.104212	0.511321	0.321541	0.0378535	0.156213	0.323198	0.293969	0.0588072	0.207777	0.18671	-0.172378	0.275001	0.0717466	0.651614	0.178464	0.258146	0.0761373	0.631774	-0.0849075	0.59291	-0.356573	0.0204553	0.0839867	0.59694	0.0486363	0.759705	-0.0281952	0.859315	-0.232818	0.137868	-0.0480177	0.762672	-0.00868142	0.956485	-0.144878	0.35997	-0.461119	0.00211618	-0.274626	0.0783937	-0.0815809	0.607527	-0.224661	0.152605	-0.443288	0.0032803	-0.222239	0.157194	-0.446617	0.00302785	-0.394751	0.00967923	-0.109878	0.488497	-0.115827	0.465113	-0.0571244	0.719348	-0.108237	0.495051	0.296728	0.0563647	-0.111141	0.483483	-0.122025	0.441399	0.103527	0.514118	-0.0986835	0.534098	0.021559	0.892203	-0.0317863	0.841612	0.0790072	0.618941	0.0661969	0.677033	0.0609975	0.701173	-0.0227686	0.886193	-0.166052	0.293267	-0.340425	0.0273852	0.507305	0.000605975	0.392083	0.0102273	-0.0258647	0.870841	0.143953	0.363076	-0.0347647	0.826987	-0.0603001	0.704435	0.0601899	0.70495	0.212391	0.176894	0.057585	0.717179	-0.180502	0.252662	0.0728583	0.646567	0.0290228	0.855229	0.164365	0.298268	-0.00189896	0.990477	-0.0960367	0.545174	-0.0145329	0.927217	0.293418	0.0593049	0.305421	0.0491949	-0.133068	0.400854	0.176419	0.263731	0.0581138	0.71469	-0.0445193	0.779516	-0.0952033	0.548684
ENSMUST00000099087	salmon	13	ENSMUSG00000027763	Mbnl1	muscleblind-like 1 (Drosophila) [Source:MGI Symbol;Acc:MGI:1928482]	3	60501252	60629748	0.00999466	0.94991	0.119935	0.44932	0.172081	0.275841	0.284646	0.067693	0.103343	0.51487	0.0749465	0.63713	-0.102924	0.516585	0.256467	0.101112	0.519253	0.000425718	0.271469	0.0820257	0.201751	0.200102	0.0401911	0.800493	0.355299	0.0209425	0.342962	0.0261826	-0.154904	0.32732	-0.0265358	0.867519	-0.457101	0.00234063	-0.288783	0.0636272	-0.431911	0.00428741	-0.400818	0.00852555	0.05548	0.727112	-0.202372	0.198692	-0.18616	0.237843	-0.206446	0.189611	-0.332518	0.0314311	-0.21541	0.170676	-0.2464	0.115712	-0.177085	0.261904	0.120029	0.448962	0.182161	0.248254	0.123084	0.437418	0.0974786	0.539127	0.0461339	0.771729	-0.0377857	0.812212	0.00448397	0.977517	-0.178094	0.259151	-0.152898	0.333699	-0.0953297	0.548151	0.0158992	0.920396	-0.191493	0.224426	-0.0703863	0.65781	0.00133274	0.993317	-0.0835151	0.599009	-0.264009	0.0911309	0.218808	0.163867	0.0325435	0.837888	-0.430997	0.00437893	-0.106832	0.5007	-0.345041	0.0252302	-0.0597598	0.706965	0.22206	0.157538	0.0127382	0.936186	0.0911535	0.565892	0.318518	0.0397995	0.357992	0.019924	0.0947559	0.550573	0.280513	0.0719571	-0.0147645	0.926061	0.0780923	0.62302	0.0687854	0.66513	0.12672	0.423892	0.0134317	0.932719	0.170739	0.279659	0.089152	0.574488	-0.0273127	0.863676	0.0143179	0.928291	-0.11231	0.478865
ENSMUST00000099090	darkorange	26	ENSMUSG00000027806	Tsc22d2	TSC22 domain family, member 2 [Source:MGI Symbol;Acc:MGI:1919283]	3	58415689	58466787	-0.0403703	0.799621	0.0573732	0.718176	0.0817579	0.606746	-0.016913	0.915338	0.0848337	0.593232	-0.411097	0.00684007	-0.0184256	0.907797	-0.203743	0.195604	-0.0918369	0.562971	-0.34806	0.0238987	-0.473987	0.00151968	-0.515765	0.000472565	-0.360634	0.0189655	-0.479805	0.00130284	-0.300076	0.05351	-0.288369	0.0640252	0.188139	0.2328	0.2105	0.180871	-0.0475203	0.765061	0.0827715	0.602278	0.00821619	0.958815	0.138396	0.382087	0.102204	0.519538	-0.419268	0.00571356	-0.337874	0.0286404	-0.342362	0.0264632	-0.182669	0.246913	-0.0794343	0.617041	-0.118768	0.453778	-0.430211	0.00445902	-0.508504	0.000585229	0.00492363	0.975313	-0.201511	0.20065	-0.0219061	0.890478	-0.0704022	0.657737	-0.109972	0.488123	0.368818	0.0162392	0.0856944	0.589475	0.0785893	0.620803	0.454858	0.00247485	0.256642	0.100871	-0.233293	0.137045	0.141887	0.370078	0.0924568	0.560327	0.306312	0.0485037	0.458935	0.00223574	0.51175	0.000532196	0.645505	3.91744e-06	0.459819	0.00218666	0.0984189	0.5352	0.480865	0.00126644	0.418045	0.0058712	-0.0813446	0.608571	-0.150781	0.340516	-0.0612573	0.69996	-0.0966821	0.542464	-0.0262004	0.869179	0.301741	0.0521344	0.180881	0.25165	0.217175	0.167115	0.187011	0.235665	-0.118497	0.454814	-0.25908	0.0975627	0.0225292	0.887382	0.0521506	0.742913	0.0673459	0.67174	0.130355	0.410611
ENSMUST00000099112	midnightblue	15	ENSMUSG00000025348	Itga7	integrin alpha 7 [Source:MGI Symbol;Acc:MGI:102700]	10	128933813	128958277	0.0985958	0.534464	-0.11447	0.470391	-0.0936125	0.555414	-0.0593022	0.709109	0.0595408	0.707991	0.126049	0.42637	0.0235421	0.882354	-0.409467	0.00708639	-0.201884	0.199799	-0.158639	0.315646	0.0010855	0.994556	0.175861	0.265268	-0.0988403	0.533446	0.0493893	0.756098	-0.0340269	0.830604	0.0761836	0.631566	0.289877	0.0625855	0.280739	0.071719	0.182492	0.247379	0.121735	0.442496	0.0463731	0.770578	0.276452	0.0763511	0.147688	0.350628	0.0841979	0.596015	0.155035	0.326905	0.172698	0.274097	0.396654	0.00930372	0.125538	0.428264	0.138177	0.382848	0.0724104	0.648598	0.0930648	0.55774	0.0994187	0.531041	0.200013	0.204087	0.301555	0.0522865	0.390568	0.0105503	0.165057	0.29621	0.0880564	0.579218	0.0885929	0.576899	0.11449	0.470316	-0.0443614	0.780279	-0.263895	0.0912765	0.00530176	0.973417	-0.123285	0.436663	0.150531	0.341326	-0.221421	0.158768	-0.0907379	0.567672	-0.0877573	0.580512	-0.278803	0.073782	-0.16177	0.306065	0.102415	0.518672	-0.186594	0.236731	-0.236654	0.131316	-0.181061	0.251169	0.0440756	0.781659	-0.149302	0.345327	-0.195481	0.21474	-0.285723	0.0666146	-0.454901	0.0024722	-0.311649	0.0445256	0.0429119	0.787289	0.191661	0.224011	0.224001	0.153846	0.244485	0.118662	-0.364009	0.0177979	-0.306434	0.0484091	-0.205572	0.191534	-0.182687	0.246866
ENSMUST00000099113	blue	2	ENSMUSG00000037902	Sirpa	signal-regulatory protein alpha [Source:MGI Symbol;Acc:MGI:108563]	2	129592835	129632228	0.0766509	0.629469	-0.110299	0.486823	-0.0440604	0.781733	-0.250079	0.110202	0.13432	0.396397	0.050458	0.750986	0.00938974	0.952938	0.0806707	0.611553	-0.280958	0.0714877	-0.171009	0.278889	0.0601093	0.705327	0.138851	0.380507	-0.0408508	0.797286	-0.0250506	0.874873	-0.163011	0.302322	-0.0524961	0.741268	0.0684568	0.666637	0.0149898	0.924936	-0.128187	0.418504	0.228019	0.146405	0.112581	0.477797	-0.178243	0.258746	0.0328774	0.836248	0.14907	0.346088	0.0920333	0.562133	0.314345	0.0426189	0.0534636	0.736669	0.33994	0.0276204	0.199734	0.204731	-0.123192	0.437011	0.181286	0.250572	-0.125535	0.428274	-0.0402735	0.800092	0.0721562	0.649753	0.17992	0.254219	0.154255	0.329375	-0.164192	0.298785	0.162229	0.304678	0.163611	0.300521	0.0691456	0.663481	0.152945	0.333549	0.223896	0.154044	-0.188901	0.23088	0.275764	0.0771154	-0.339033	0.0280643	-0.109099	0.491602	-0.0587917	0.711505	-0.171424	0.277705	0.0883062	0.578138	-0.219968	0.161589	-0.222802	0.15612	-0.155099	0.326703	0.16754	0.288903	-0.110166	0.487349	-0.227887	0.146646	-0.118575	0.454514	-0.436926	0.00381435	-0.138605	0.38136	-0.399895	0.008693	-0.247072	0.114692	-0.0636635	0.688757	0.0510158	0.748323	0.386442	0.0114743	0.0771732	0.627129	0.0233825	0.883146	-0.0222467	0.888786	0.234969	0.134165
ENSMUST00000099139	lightcyan	16	ENSMUSG00000040043	Rbms2	RNA binding motif, single stranded interacting protein 2 [Source:MGI Symbol;Acc:MGI:1861776]	10	128129470	128180297	0.157584	0.318917	-0.275024	0.0779442	-0.304298	0.050077	-0.0828927	0.601744	0.106667	0.501365	-0.0752093	0.635946	0.0064737	0.967544	0.234178	0.135519	-0.145536	0.357766	0.135769	0.391273	0.224035	0.153782	0.393463	0.00994069	0.0805098	0.612266	0.0182887	0.908479	-0.123229	0.436875	-0.215723	0.170041	0.131687	0.405803	-0.182083	0.248459	0.0120531	0.939612	0.345425	0.0250576	0.582616	5.16133e-05	-0.0608085	0.702057	0.0626079	0.693664	0.429624	0.00451969	0.173779	0.271059	0.514983	0.000483684	0.284639	0.0677003	0.174281	0.269656	0.0719276	0.650791	0.0371894	0.815123	0.296035	0.0569699	0.0146665	0.92655	0.327324	0.0343483	0.30415	0.0501947	0.338609	0.0282739	0.071406	0.653163	-0.00768367	0.961482	0.165015	0.296336	0.262682	0.0928301	-0.0121547	0.939103	-0.0212428	0.893775	0.18754	0.23432	-0.0711317	0.654412	0.333708	0.0307923	-0.616768	1.36381e-05	-0.381277	0.0127279	-0.181891	0.248968	-0.568757	8.49777e-05	-0.264218	0.0908659	-0.0491844	0.757079	-0.400745	0.00853876	-0.329534	0.0330808	-0.0953479	0.548075	-0.210336	0.18122	-0.241133	0.12396	0.0742585	0.640233	-0.134989	0.394024	-0.306947	0.0480157	-0.369606	0.0159952	-0.201557	0.200545	0.109228	0.491088	0.0257209	0.871553	0.124406	0.432471	-0.171132	0.278538	-0.226405	0.149362	-0.0806933	0.611453	0.14409	0.362616
ENSMUST00000099141	brown	3	ENSMUSG00000074629	4930518I15Rik	RIKEN cDNA 4930518I15 gene [Source:MGI Symbol;Acc:MGI:1921954]	2	156856616	156857946	-0.128571	0.417098	-0.117368	0.459154	0.203708	0.195681	-0.0141548	0.929106	0.0650867	0.682162	-0.201618	0.200405	-0.00596813	0.970078	0.0397143	0.802812	-0.0862509	0.587051	-0.176533	0.263418	-0.291793	0.0607931	-0.2277	0.146985	-0.140047	0.376379	-0.420958	0.00550179	0.0723125	0.649043	-0.171033	0.278819	-0.161638	0.306466	-0.119475	0.451074	-0.191836	0.223581	-0.0336911	0.832252	-0.0390137	0.806223	-0.142542	0.367849	-0.265525	0.0892201	-0.0874485	0.58185	-0.0275443	0.862531	-0.225312	0.151388	0.0470712	0.767219	-0.117353	0.45921	-0.33998	0.0276007	-0.653052	2.7624e-06	-0.400323	0.00861502	-0.00591104	0.970364	-0.0777531	0.624535	0.141808	0.370347	-0.0692825	0.662854	0.374386	0.0145801	0.31325	0.0433854	0.461197	0.00211201	0.398485	0.00895442	0.643945	4.20589e-06	0.468207	0.00176617	0.367567	0.0166331	0.484808	0.0011388	0.141048	0.372943	0.185688	0.239054	0.167183	0.289944	0.446289	0.00305193	0.17023	0.281116	0.340887	0.027163	0.30046	0.0531901	0.246258	0.11593	0.276651	0.0761305	0.0599446	0.706099	-0.112478	0.4782	-0.140211	0.375815	-0.00691463	0.965335	0.0556352	0.726378	0.169306	0.283777	0.0839315	0.597182	-0.233974	0.135869	-0.0835827	0.598712	-0.406879	0.00749315	-0.167385	0.289354	-0.30317	0.0509765	0.0598418	0.70658	0.00867531	0.956516	0.502496	0.000696004
ENSMUST00000099145	grey60	17	ENSMUSG00000061689	Dlgap4	discs, large homolog-associated protein 4 (Drosophila) [Source:MGI Symbol;Acc:MGI:2138865]	2	156613705	156764363	0.101566	0.522163	0.0666349	0.675013	0.486376	0.00109132	0.182785	0.24661	0.228442	0.145637	0.428496	0.00463812	0.243498	0.120205	-0.0385448	0.808509	-0.0541626	0.733351	-0.100793	0.525349	-0.0432442	0.785681	-0.0750026	0.636877	0.0694806	0.661948	0.172468	0.274746	-0.0709856	0.655077	0.0815612	0.607614	-0.168995	0.284673	0.115754	0.465395	-0.15304	0.333246	-0.216972	0.167522	-0.35971	0.0192964	-0.152381	0.335357	-0.330169	0.0327237	-0.262334	0.0932783	-0.146834	0.353451	-0.0910619	0.566284	-0.168231	0.286889	0.197798	0.209245	0.010856	0.9456	-0.0819605	0.605851	0.00665584	0.966631	-0.110376	0.486514	-0.0661023	0.677469	0.00882131	0.955784	-0.174082	0.27021	0.136154	0.38992	0.0118231	0.940762	-0.068353	0.667113	0.127128	0.42239	0.0813354	0.608612	0.155161	0.326507	0.341684	0.0267828	-0.0557755	0.725715	-0.135888	0.390855	0.0457054	0.773794	0.310587	0.0452955	-0.122832	0.438364	0.0330987	0.835161	0.0219488	0.890265	0.0263445	0.868465	-0.030526	0.847816	0.0106303	0.946729	0.0762577	0.631233	0.0130085	0.934835	-0.0128445	0.935654	-0.347351	0.0242058	-0.275946	0.0769127	-0.0863602	0.586576	-0.164447	0.298024	-0.204474	0.19397	0.0179152	0.910341	-0.11974	0.450065	0.144258	0.362052	-0.0786893	0.620357	-0.0376653	0.812799	-0.0703062	0.658175	-0.0328837	0.836217
ENSMUST00000099149	black	7	ENSMUSG00000025453	Nnt	nicotinamide nucleotide transhydrogenase [Source:MGI Symbol;Acc:MGI:109279]	13	119335448	119408997	0.0897529	0.571901	0.206991	0.188419	0.0543468	0.732478	-0.0999935	0.528657	-0.00382793	0.980805	0.35706	0.0202717	0.335645	0.029776	0.258572	0.0982448	0.125305	0.429126	0.164027	0.299277	0.232858	0.137799	0.190615	0.226597	0.0695898	0.661448	0.30451	0.0499097	0.0546979	0.730814	0.193991	0.218324	-0.368341	0.0163884	-0.132839	0.401672	-0.128346	0.417922	-0.134352	0.396283	-0.169408	0.283482	-0.337163	0.0289987	-0.0218493	0.89076	0.159691	0.312407	0.0680258	0.668615	0.270055	0.0836949	-0.0631205	0.69128	0.223478	0.154834	0.183958	0.243537	0.452236	0.00264028	0.287664	0.0647072	-0.315514	0.0418133	-0.24918	0.111531	-0.268272	0.0858364	-0.28018	0.0723094	-0.0694259	0.662198	-0.222106	0.157451	-0.243969	0.119466	-0.263948	0.0912083	-0.407814	0.00734388	-0.21403	0.1735	0.0950212	0.549453	-0.253109	0.105816	-0.193189	0.22027	-0.189489	0.229403	-0.25082	0.109117	-0.38326	0.0122335	-0.198568	0.207443	-0.251008	0.108843	-0.337818	0.0286688	-0.128087	0.41887	-0.144639	0.360772	0.0349431	0.826113	0.0415845	0.793724	0.207223	0.187914	-0.0550141	0.729317	0.0098209	0.95078	-0.0228385	0.885846	0.0487328	0.759242	-0.142641	0.367513	-0.329592	0.0330483	0.149709	0.343998	0.0397674	0.802554	0.323055	0.0369086	0.285862	0.066477	-0.0340062	0.830706	-0.2001	0.203886
ENSMUST00000099153	orangered4	39	ENSMUSG00000027677	Ttc14	tetratricopeptide repeat domain 14 [Source:MGI Symbol;Acc:MGI:1914370]	3	33799955	33814860	0.025387	0.873206	-0.206015	0.190559	-0.126779	0.423675	-0.263101	0.0922911	0.06495	0.682794	-0.108842	0.492629	-0.120069	0.448812	-0.171065	0.278728	-0.16105	0.308252	-0.39797	0.0090515	-0.305466	0.0491594	-0.239496	0.126611	-0.337078	0.0290418	-0.381997	0.0125465	-0.237683	0.129598	-0.221599	0.158425	-0.035849	0.821677	0.0595662	0.707872	-0.114441	0.470506	-0.089445	0.573226	0.088159	0.578774	0.0787965	0.619879	0.0991695	0.532076	0.0937672	0.554758	0.188386	0.232176	-0.00611588	0.969337	0.0221587	0.889222	0.172833	0.273715	0.158048	0.317477	-0.271335	0.0821831	-0.0436817	0.783564	0.0232391	0.883857	-0.187325	0.234866	0.0656753	0.679441	0.0951625	0.548856	0.395223	0.00958496	0.262336	0.0932759	0.528499	0.000321007	0.502162	0.000702685	0.414281	0.00638009	0.372662	0.0150778	0.122258	0.440521	0.0103696	0.948034	0.224648	0.15263	0.00127889	0.993587	0.0157761	0.92101	0.266405	0.0881247	-0.122878	0.43819	-0.0777685	0.624467	0.122311	0.440323	0.0618966	0.696977	0.284374	0.0679669	0.13321	0.400348	-0.0813027	0.608757	0.0159533	0.920126	0.0280067	0.860246	-0.146395	0.354907	-0.144321	0.361839	-0.100659	0.525904	-0.0370076	0.816011	0.0515358	0.745842	0.108257	0.49497	0.235528	0.133215	-0.0536808	0.735637	0.0901342	0.570262	-0.228068	0.146317	0.33776	0.0286979
ENSMUST00000099157	red	6	ENSMUSG00000025402	Nab2	Ngfi-A binding protein 2 [Source:MGI Symbol;Acc:MGI:107563]	10	127660918	127668568	-0.238469	0.128296	0.123321	0.436529	0.138973	0.380087	-0.0288938	0.855865	-0.224081	0.153695	-0.0529334	0.739188	-0.287257	0.0651035	-0.391068	0.0104428	-0.455233	0.00245192	-0.46961	0.00170327	-0.650648	3.09081e-06	-0.0287169	0.856738	-0.0607461	0.702348	-0.24839	0.112707	0.233811	0.13615	0.341197	0.0270149	0.165446	0.295056	0.585317	4.67097e-05	0.312941	0.0436036	-0.133816	0.398188	-0.103477	0.51432	0.364778	0.0175405	-0.00468813	0.976493	0.0790582	0.618714	0.187267	0.235014	-0.297969	0.0552928	-0.0203408	0.898261	-0.00634326	0.968198	0.0135095	0.932331	-0.266135	0.0884599	-0.135973	0.390557	0.35197	0.0222615	-0.0983827	0.535351	-0.0890078	0.575109	0.00733914	0.963208	0.164587	0.297607	0.406243	0.00759625	0.0294463	0.853139	0.128204	0.41844	0.276898	0.0758577	0.0212511	0.893733	-0.122869	0.438225	0.100395	0.526995	-0.0378581	0.811858	0.322161	0.0374644	0.0716279	0.652153	0.325474	0.0354395	0.131957	0.404833	0.179586	0.255116	-0.041009	0.796517	0.142786	0.367021	0.255147	0.102941	-0.200655	0.202609	0.113037	0.476003	-0.0358029	0.821902	-0.269573	0.0842697	-0.249115	0.111626	-0.0863362	0.58668	0.165396	0.295206	0.206006	0.190579	0.019517	0.902361	-0.312359	0.0440165	-0.144193	0.36227	-0.282963	0.0694049	0.218047	0.165375	-0.00289006	0.985508	0.0761897	0.631538
ENSMUST00000099178	lightyellow	19	ENSMUSG00000038533	Cbfa2t2	core-binding factor, runt domain, alpha subunit 2, translocated to, 2 (human) [Source:MGI Symbol;Acc:MGI:1333833]	2	154436481	154539356	0.103341	0.514877	-0.0711633	0.654268	0.222753	0.156213	0.175684	0.265757	0.249051	0.111721	0.168033	0.287464	0.283312	0.0690471	0.010193	0.948917	0.0845463	0.594489	0.194376	0.217392	-0.0199622	0.900145	-0.284823	0.0675148	0.0211291	0.89434	-0.018062	0.909609	2.83723e-05	0.999858	-0.155225	0.326307	-0.184749	0.24148	-0.0378368	0.811962	-0.171252	0.278196	-0.137746	0.384348	-0.109683	0.489273	0.012442	0.937667	-0.211287	0.179209	-0.44612	0.0030644	-0.133969	0.397643	-0.375819	0.0141772	-0.163658	0.300379	-0.0623513	0.694859	-0.212491	0.176687	-0.157767	0.318348	-0.266094	0.0885111	-0.0725334	0.648041	0.0712771	0.65375	0.182613	0.247061	-0.00464332	0.976718	-0.0549642	0.729553	0.13025	0.41099	-0.0517878	0.744641	0.109741	0.489042	0.206189	0.190176	0.228479	0.145571	0.0482322	0.761643	0.00931116	0.953332	-0.0678044	0.669632	0.33284	0.0312572	0.474379	0.00150411	0.187164	0.235275	0.23889	0.127604	0.159424	0.313227	0.0460668	0.772052	0.0389023	0.806766	0.156513	0.32226	0.0917545	0.563323	-0.0920071	0.562244	0.0807593	0.611161	-0.0668413	0.674063	-0.0130397	0.934678	0.0691408	0.663503	-0.00851907	0.957298	-0.0305576	0.84766	0.12554	0.428256	0.0764045	0.630574	-0.295907	0.0570824	-0.211835	0.178057	-0.337119	0.029021	-0.0584433	0.713142	-0.200294	0.203439
ENSMUST00000099179	turquoise	1	ENSMUSG00000074661	Pde4d	phosphodiesterase 4D, cAMP specific [Source:MGI Symbol;Acc:MGI:99555]	13	109954109	109955963	0.100428	0.526856	-0.133645	0.398795	-0.454726	0.00248296	-0.0221428	0.889302	-0.195744	0.214111	0.00959169	0.951927	-0.162025	0.305293	-0.0587436	0.711731	-0.134788	0.394738	-0.153359	0.332227	0.0441674	0.781216	-0.0988791	0.533284	-0.24584	0.11657	-0.336947	0.0291082	0.245555	0.117007	-0.0984501	0.535071	0.2927	0.0599589	0.27026	0.0834512	0.624704	9.78491e-06	0.230451	0.142031	0.191818	0.223625	0.146048	0.356062	0.297144	0.0560032	0.229256	0.144168	0.223451	0.154887	0.0198559	0.900674	0.121976	0.441586	-0.316917	0.0408627	-0.264326	0.0907286	0.129066	0.415293	-0.216842	0.167783	0.200346	0.203319	0.0528961	0.739365	0.168953	0.284796	0.0225574	0.887242	0.154659	0.328094	0.0691189	0.663603	-0.130719	0.409292	-0.0666364	0.675006	-0.0372732	0.814713	-0.0801	0.614084	-0.121157	0.444679	0.0248056	0.876087	0.0190922	0.904477	-0.0740454	0.641195	-0.0828438	0.60196	0.186126	0.237929	-0.168346	0.286555	-0.0872062	0.5829	-0.0254386	0.872951	-0.266616	0.0878644	-0.267856	0.0863424	-0.169489	0.283248	-0.0757365	0.633575	-0.119961	0.449221	0.399418	0.00878078	0.341753	0.0267501	0.0387481	0.807518	0.199627	0.204979	0.00304836	0.984714	0.0481668	0.761957	-0.00198756	0.990033	-0.195065	0.215735	-0.167846	0.288009	-0.0118322	0.940716	-0.187019	0.235646	-0.120388	0.447598
ENSMUST00000099194	turquoise	1	ENSMUSG00000074671	Tspyl3	TSPY-like 3 [Source:MGI Symbol;Acc:MGI:2139328]	2	153222380	153225441	-0.0844077	0.595096	0.112548	0.477928	-0.0143191	0.928285	0.20982	0.182317	-0.171537	0.277384	-0.334847	0.0301915	-0.0534033	0.736955	0.261101	0.0948854	0.421976	0.00537765	0.369363	0.0160702	0.30268	0.0513708	-0.0194942	0.902475	0.145762	0.357012	0.00747513	0.962527	0.197974	0.208834	0.076026	0.632274	-0.085141	0.591889	-0.474907	0.00148339	-0.0687264	0.665401	0.13429	0.396501	-0.185802	0.238761	-0.16784	0.288027	-0.194986	0.215925	0.0310419	0.845275	-0.0247299	0.876462	-0.10397	0.512308	-0.0222847	0.888597	-0.432845	0.00419565	-0.346487	0.0245847	-0.12263	0.439122	-0.183709	0.244188	-0.0995732	0.5304	0.0889669	0.575285	-0.0329561	0.835861	-0.0581725	0.714415	0.305822	0.0488825	-0.121437	0.443621	0.0270898	0.864778	-0.0881633	0.578755	0.0365026	0.818479	0.0363075	0.819433	0.355255	0.0209595	0.416122	0.00612663	0.169136	0.284267	0.104546	0.50996	-0.0972521	0.540075	-0.010014	0.949814	0.0738884	0.641905	0.094812	0.550336	0.147887	0.349971	0.322157	0.0374667	-0.0873078	0.58246	0.050742	0.74963	-0.0250484	0.874884	0.047742	0.763996	0.308355	0.046948	0.537365	0.000243	0.330086	0.0327707	0.298723	0.0546496	-0.301265	0.0525245	-0.391056	0.0104454	-0.273618	0.0795395	-0.0378618	0.81184	-0.0290133	0.855276	0.154304	0.329219	-0.0191052	0.904412	0.177215	0.261549
ENSMUST00000099200	yellow	4	ENSMUSG00000074676	Foxs1	forkhead box S1 [Source:MGI Symbol;Acc:MGI:95546]	2	152931898	152933208	-0.163282	0.301508	0.152495	0.334992	0.272019	0.0813838	0.176837	0.262585	-0.143751	0.363758	-0.0434137	0.78486	0.0379298	0.811508	-0.102785	0.517153	-0.211144	0.179511	0.00281082	0.985905	-0.139934	0.376769	0.156636	0.321874	0.0812555	0.608965	0.162841	0.302832	0.230541	0.141872	0.44216	0.00336993	0.309345	0.0462087	0.13645	0.388879	0.169857	0.282189	0.201195	0.201371	-0.248801	0.112093	0.175513	0.266231	-0.280569	0.071898	0.0769501	0.628128	0.0310433	0.845268	0.0753772	0.63519	0.121694	0.442652	0.00369648	0.981464	-0.166234	0.29273	-0.228236	0.146011	-0.0304492	0.848195	0.0162682	0.918554	0.0842373	0.595842	-0.102528	0.518209	-0.00401254	0.97988	0.203418	0.196332	0.108359	0.494561	-0.00211882	0.989375	-0.0822748	0.604465	0.0906711	0.567958	-0.0721551	0.649757	0.114391	0.470703	0.16856	0.285934	0.351163	0.0225914	-0.0391547	0.805537	-0.00735657	0.963121	0.0316309	0.842376	0.177838	0.259847	0.309406	0.0461636	-0.0226565	0.88675	0.225579	0.150892	0.0273732	0.863377	-0.130034	0.411771	-0.0652415	0.681446	-0.294376	0.0584415	-0.36596	0.0171509	-0.232421	0.138561	-0.118469	0.454923	-0.0149507	0.925131	-0.0502041	0.7522	-0.31075	0.045176	-0.374402	0.0145756	0.093448	0.556112	-0.23065	0.141678	-0.00666142	0.966604	0.0518669	0.744264	0.108591	0.493633
ENSMUST00000099223	turquoise	1	ENSMUSG00000027534	Snx16	sorting nexin 16 [Source:MGI Symbol;Acc:MGI:1921968]	3	10417819	10440124	0.0688446	0.664859	-0.0628588	0.692497	-0.23208	0.139157	0.04226	0.790448	-0.104813	0.508875	-0.306891	0.0480583	-0.0450744	0.776837	0.0531492	0.738162	0.215961	0.169559	0.278851	0.0737303	0.325091	0.0356687	0.322152	0.0374698	0.26684	0.0875883	0.101873	0.520896	0.0915569	0.564167	-0.0908614	0.567143	0.0226255	0.886904	-0.340442	0.0273773	0.0256004	0.872149	0.253051	0.105898	0.231259	0.1406	-0.118139	0.456187	0.077511	0.625618	0.162927	0.302574	-0.0520462	0.74341	0.13134	0.407052	0.131518	0.406412	-0.21417	0.173211	-0.0747254	0.638127	0.0572242	0.718878	0.053419	0.736881	0.0399052	0.801883	0.0347079	0.827265	0.0180364	0.909737	0.230074	0.142703	-0.262941	0.0924959	-0.18245	0.247489	-0.00658859	0.966968	-0.1166	0.462117	-0.126532	0.424585	-0.0719834	0.650537	0.0318413	0.841341	0.092105	0.561827	-0.043485	0.784515	-0.158403	0.316375	-0.307706	0.047438	-0.104175	0.511474	-0.178167	0.258952	-0.0502829	0.751823	-0.00703769	0.964718	-0.12629	0.425481	-0.178906	0.256952	0.000666065	0.99666	0.139995	0.376557	-0.03547	0.823532	0.227403	0.147528	0.300223	0.0533878	0.139705	0.377558	-0.0595556	0.707921	0.0180805	0.909517	0.125781	0.427362	0.0526154	0.740701	0.056054	0.724399	0.104127	0.511667	-0.0449061	0.777649	0.209555	0.182883	0.0830286	0.601147
ENSMUST00000099224	bisque4	47	ENSMUSG00000074698	Csnk2a1	casein kinase 2, alpha 1 polypeptide [Source:MGI Symbol;Acc:MGI:88543]	2	152226839	152281852	0.0130832	0.934461	0.196488	0.212339	-0.141641	0.370914	0.0448645	0.777849	-0.0409963	0.796579	-0.128524	0.417269	-0.0648108	0.683438	-0.349196	0.0234128	-0.297278	0.0558873	-0.0942491	0.552716	-0.112406	0.478486	0.138633	0.381263	-0.0171365	0.914223	-0.0421958	0.790759	0.0112232	0.943762	0.116454	0.462683	0.632059	7.13362e-06	0.398981	0.00886172	0.324395	0.0360884	-0.0149702	0.925033	0.0474266	0.765511	0.427029	0.00479634	0.224045	0.153762	0.0900632	0.570567	0.171542	0.277371	0.0357268	0.822275	0.19558	0.214502	0.149448	0.344852	0.117048	0.460388	0.108887	0.492449	0.0326483	0.837373	0.069933	0.659879	0.200781	0.202321	0.130765	0.409128	0.057663	0.716811	-0.0520321	0.743478	0.239855	0.126027	-0.194569	0.216928	-0.027739	0.861569	-0.114417	0.470599	-0.418659	0.00579161	-0.170454	0.280475	-0.149626	0.344269	0.160765	0.30912	-0.0868681	0.584368	-0.0215825	0.892086	0.0196728	0.901585	-0.0458491	0.773102	-0.086568	0.585672	-0.0824654	0.603625	-0.17153	0.277404	-0.174743	0.268367	-0.405253	0.00775894	-0.157641	0.318739	-0.290956	0.0615705	-0.234091	0.135668	-0.244053	0.119336	-0.296692	0.0563959	-0.0792998	0.617639	0.114155	0.471622	0.134205	0.396803	0.114174	0.47155	-0.0214353	0.892818	-0.142421	0.368259	-0.155189	0.326422	-0.0791551	0.618283	-0.291513	0.0610523
ENSMUST00000099262	turquoise	1	ENSMUSG00000049658	Bdp1	B double prime 1, subunit of RNA polymerase III transcription initiation factor IIIB [Source:MGI Symbol;Acc:MGI:1347077]	13	100017994	100104070	0.205617	0.191436	-0.00484667	0.975698	0.0305475	0.84771	0.116691	0.461766	0.172001	0.276068	-0.11391	0.47258	0.151301	0.338834	0.226209	0.149724	0.432355	0.00424362	0.383411	0.0121966	0.420614	0.0055444	-0.134175	0.396911	0.129754	0.412788	0.026649	0.866959	-0.0971687	0.540424	-0.298225	0.0550734	-0.103332	0.514916	-0.416661	0.00605409	-0.302361	0.0516294	0.128766	0.416387	-0.0463732	0.770577	-0.288588	0.063814	-0.0165733	0.917032	-0.288787	0.0636229	-0.303735	0.0505241	-0.197351	0.210297	-0.214439	0.172659	-0.207374	0.187585	-0.0822635	0.604515	0.089843	0.571513	-0.223282	0.155207	-0.236051	0.132331	0.130837	0.408867	0.120055	0.448862	0.223297	0.155178	0.015226	0.923756	-0.0787173	0.620232	0.226147	0.149838	-0.0596413	0.707519	-0.0263308	0.868533	0.0702255	0.658543	0.136151	0.38993	-0.0360055	0.820911	0.0949775	0.549637	0.106969	0.500149	0.2254	0.151225	-0.149176	0.345739	0.0456503	0.77406	-0.0245378	0.877415	0.0737221	0.642657	0.155815	0.324449	-0.244785	0.118196	0.0513751	0.746609	-0.050368	0.751416	0.0428873	0.787408	0.170285	0.28096	0.307882	0.0473048	0.146883	0.353286	-0.0931393	0.557423	-0.066248	0.676797	0.181582	0.249785	0.473531	0.00153794	0.19716	0.210748	0.238812	0.127733	-0.138658	0.381179	0.113113	0.475704	-0.193675	0.219088
ENSMUST00000099269	blue	2	ENSMUSG00000027435	Cd93	CD93 antigen [Source:MGI Symbol;Acc:MGI:106664]	2	148436640	148443563	-0.117971	0.456833	0.0473483	0.765887	-0.0105413	0.947175	-0.438087	0.00371159	0.223788	0.154249	0.0959759	0.54543	0.123793	0.434761	0.0218271	0.89087	-0.284435	0.0679056	-0.143509	0.364576	-0.163566	0.300655	0.0142816	0.928473	-0.270689	0.0829436	-0.0404284	0.799339	-0.375815	0.0141783	-0.12338	0.436306	-0.189343	0.229771	0.0477099	0.76415	-0.307343	0.0477133	-0.0710578	0.654748	0.282708	0.0696666	-0.0300897	0.849967	0.0101447	0.949159	0.0892991	0.573854	0.171871	0.276435	0.295028	0.05786	0.177167	0.261679	0.854821	5.84393e-13	0.480035	0.00129487	0.0537331	0.735389	0.388441	0.0110184	-0.17932	0.255833	-0.152438	0.335174	0.0153161	0.923306	-0.0555477	0.726792	-0.0762891	0.631092	-0.177151	0.261724	-0.0046011	0.976929	0.107607	0.497582	-0.127981	0.419256	0.0220914	0.889557	0.248526	0.112504	-0.059241	0.709396	0.173523	0.271775	-0.325403	0.0354819	-0.146689	0.353929	-0.0739747	0.641515	-0.152403	0.335287	-0.141865	0.370153	-0.251086	0.10873	-0.133325	0.399936	-0.081839	0.606387	0.190697	0.226394	-0.282471	0.0699116	-0.0352396	0.82466	-0.329038	0.033362	-0.526581	0.000340596	-0.273672	0.0794772	-0.379985	0.0130592	-0.307949	0.0472536	-0.20397	0.195095	0.133396	0.399683	-0.0263999	0.868191	0.0551882	0.728492	-0.0161835	0.918977	0.0683376	0.667184	0.0820818	0.605316
ENSMUST00000099274	floralwhite	44	ENSMUSG00000074746	Pdzd8	PDZ domain containing 8 [Source:MGI Symbol;Acc:MGI:2677270]	19	59296084	59345780	0.0239717	0.880222	0.0200054	0.89993	-0.172776	0.273876	0.0163019	0.918386	-0.221658	0.158311	-0.204066	0.19488	-0.158174	0.317086	-0.149916	0.343325	0.00691883	0.965314	-0.0649433	0.682825	0.0323014	0.839078	-0.251536	0.108076	0.0234911	0.882607	-0.291109	0.0614274	0.179166	0.256249	-0.0485138	0.760293	0.0362962	0.819489	0.145935	0.356437	0.289168	0.0632585	0.0346446	0.827575	-0.117234	0.45967	0.0288853	0.855907	0.225809	0.150463	-0.209709	0.182553	-0.0442619	0.78076	-0.464849	0.00192503	-0.267578	0.0866817	-0.365343	0.0173535	-0.162919	0.302596	-0.0572119	0.718936	-0.490118	0.000985029	0.0301123	0.849855	-0.208563	0.185011	0.124326	0.43277	-0.126803	0.423587	0.0134872	0.932442	-0.0812142	0.609148	-0.142557	0.367798	-0.289103	0.0633205	0.0268281	0.866073	0.0353492	0.824124	-0.228312	0.145874	0.0969225	0.541455	-0.094534	0.551511	0.407488	0.00739571	0.320424	0.0385631	0.340146	0.0275202	0.408483	0.00723876	0.321607	0.0378119	0.158911	0.314807	0.0314649	0.843193	-0.0138388	0.930685	0.067246	0.672199	0.149215	0.345614	0.0758361	0.633127	0.291668	0.0609086	0.284402	0.0679385	0.531336	0.000293895	0.341346	0.0269437	0.145919	0.356489	0.026156	0.869398	-0.106554	0.501824	0.0832431	0.600204	0.0250542	0.874855	-0.0023424	0.988254	0.106767	0.500963	-0.0955131	0.547378
ENSMUST00000099276	brown	3	ENSMUSG00000074748	Atxn7l3b	ataxin 7-like 3B [Source:MGI Symbol;Acc:MGI:1914971]	10	112925438	112929026	0.0045456	0.977208	0.202969	0.197342	0.290544	0.061956	0.281865	0.0705398	0.101778	0.521288	-0.0528581	0.739546	-0.0650291	0.682428	0.0264646	0.867871	0.0180249	0.909794	0.211108	0.179585	0.0762873	0.6311	-0.132032	0.404564	0.165294	0.295507	-0.108332	0.494672	0.240938	0.124274	-0.202247	0.198975	0.10813	0.495481	-0.186815	0.236164	-0.0674688	0.671175	-0.109296	0.490818	-0.248797	0.1121	-0.2781	0.0745426	-0.300654	0.0530291	-0.19255	0.221828	-0.163004	0.302341	-0.300234	0.053378	-0.0118376	0.940689	-0.260696	0.0954175	-0.457213	0.0023341	-0.36504	0.0174534	-0.448667	0.00288104	-0.0571453	0.71925	-0.184136	0.243075	0.0899984	0.570846	-0.127575	0.420747	0.0874303	0.581929	0.317713	0.0403315	0.179436	0.25552	0.0622848	0.695169	0.331248	0.0321248	0.0757843	0.63336	0.058917	0.710917	0.0634169	0.689903	0.0373481	0.814348	0.30527	0.0493123	0.23118	0.140739	0.164104	0.299046	0.187961	0.233251	0.371388	0.0154547	0.039924	0.801792	0.0353796	0.823974	0.160118	0.311097	-0.114524	0.470181	-0.186292	0.237503	-0.203871	0.195316	-0.121058	0.445054	0.19708	0.210936	0.207379	0.187574	0.0215166	0.892413	0.0493692	0.756194	0.0643865	0.685404	0.0455467	0.774559	-0.0970999	0.540712	-0.141632	0.370948	0.0767941	0.628827	-0.027987	0.860343	0.039525	0.803734
ENSMUST00000099278	brown4	46	ENSMUSG00000074749	Plk1s1	polo-like kinase 1 substrate 1 [Source:MGI Symbol;Acc:MGI:2684960]	2	146855864	146970097	0.17187	0.276439	-0.57138	7.74589e-05	-0.359202	0.01948	-0.130031	0.411785	-0.0876129	0.581137	-0.104604	0.509726	-0.000859726	0.995689	-0.172077	0.275851	0.492805	0.000914503	0.0718204	0.651278	0.0616196	0.698269	-0.283912	0.0684355	-0.177821	0.259893	-0.229374	0.143956	-0.0471836	0.766679	-0.159291	0.313635	-0.495507	0.000848162	-0.194757	0.216476	-0.00709857	0.964413	0.161001	0.308402	0.132691	0.4022	0.165315	0.295444	0.308616	0.0467525	-0.0816824	0.607079	0.139443	0.37846	-0.187221	0.235129	-0.119922	0.449369	-0.409453	0.00708856	0.0258931	0.8707	0.197359	0.210279	-0.0647235	0.683843	0.176925	0.262343	0.116434	0.462758	0.108607	0.49357	0.00859539	0.956916	0.0792601	0.617816	-0.250224	0.10999	-0.0214521	0.892734	-0.10609	0.503695	-0.0948775	0.55006	0.0248991	0.875624	0.129068	0.415285	0.357862	0.0199723	-0.13663	0.388249	0.192333	0.22236	0.105819	0.504795	0.161164	0.307906	0.126127	0.426083	-0.193982	0.218346	0.334259	0.0305007	0.211142	0.179515	0.0446282	0.77899	0.277032	0.0757102	0.276869	0.0758901	0.588561	4.1384e-05	0.640324	4.95202e-06	0.475524	0.00145951	0.345977	0.0248111	0.380415	0.0129479	-0.0577341	0.716477	-0.0851392	0.591897	0.0170607	0.914601	0.0108816	0.945472	0.0206207	0.896868	-0.0734418	0.643924	-0.158207	0.316985	-0.0324457	0.838369
ENSMUST00000099294	plum1	38	ENSMUSG00000025085	Ablim1	actin-binding LIM protein 1 [Source:MGI Symbol;Acc:MGI:1194500]	19	57032733	57314919	-0.184471	0.242202	-0.0574675	0.717732	-0.39278	0.0100815	-0.434697	0.00401866	-0.343203	0.0260706	-0.395816	0.00946753	0.0249522	0.875361	-0.179166	0.256249	0.0212502	0.893738	-0.071807	0.651339	-0.142639	0.36752	0.0725358	0.64803	-0.104641	0.509576	-0.134866	0.394462	0.0329055	0.83611	0.226218	0.149708	-0.178047	0.259278	0.0850009	0.592501	0.164	0.299356	0.0787071	0.620278	0.29761	0.0556012	0.268688	0.0853327	0.478123	0.00136252	0.222173	0.157321	0.251959	0.107464	-0.0159164	0.92031	0.00656755	0.967074	0.0033541	0.983181	0.336214	0.0294824	0.290836	0.0616828	0.0924243	0.560466	-0.0392403	0.80512	-0.0928785	0.558532	-0.146912	0.35319	0.111488	0.482109	-0.188727	0.231316	-0.129078	0.415249	-0.0742632	0.640212	-0.34734	0.0242107	-0.24522	0.117524	-0.20207	0.199377	-0.0864026	0.586391	0.0406966	0.798035	-0.0408784	0.797152	0.0431804	0.785989	-0.256713	0.100773	0.0688796	0.664699	0.0400055	0.801396	-0.147262	0.352034	-0.187293	0.234948	0.112648	0.477534	-0.201973	0.199597	-0.00379095	0.980991	0.153013	0.333332	0.251403	0.108269	0.247877	0.113476	0.113017	0.476082	0.181296	0.250545	0.349811	0.0231535	0.0861548	0.587469	-0.163354	0.301291	0.113847	0.472829	0.0209762	0.8951	0.185312	0.240025	0.158352	0.316534	0.452126	0.00264743	-0.0742634	0.640211
ENSMUST00000099295	lightsteelblue1	41	ENSMUSG00000021671	Poc5	POC5 centriolar protein homolog (Chlamydomonas) [Source:MGI Symbol;Acc:MGI:1914713]	13	96388294	96415587	0.00341402	0.982881	0.0240912	0.879629	-0.214591	0.172348	-0.102569	0.518039	-0.208485	0.185179	-0.0370672	0.81572	-0.143343	0.365134	0.240845	0.124425	-0.0849905	0.592547	-0.00943805	0.952696	0.130101	0.411532	0.313546	0.043177	0.0957607	0.546335	0.0127759	0.935997	0.160131	0.311056	0.0854885	0.590372	-0.00820381	0.958877	-0.107396	0.498428	0.0771463	0.62725	0.0732789	0.644662	0.221976	0.157698	-0.247851	0.113515	0.0396157	0.803292	0.486735	0.00108069	0.144422	0.361498	0.345992	0.0248043	0.25704	0.100325	-0.00473034	0.976282	0.101573	0.522134	0.0713588	0.653378	0.120239	0.448163	-0.0866782	0.585193	-0.19252	0.221902	0.11325	0.475169	-0.151466	0.338302	0.0322182	0.839487	-0.00842102	0.957789	-0.0504637	0.750959	0.0192586	0.903648	-0.100011	0.528586	-0.0866895	0.585144	0.152793	0.334035	0.0342362	0.829578	0.289343	0.0630915	-0.36883	0.0162354	-0.477562	0.00138294	-0.151196	0.339174	-0.418052	0.00587022	-0.168393	0.286419	-0.345976	0.0248112	-0.146145	0.355737	-0.107158	0.499388	-0.145788	0.356927	0.0984891	0.534908	0.0575421	0.717381	0.120917	0.445591	0.0892248	0.574174	0.0467266	0.768876	-0.0477029	0.764184	-0.265915	0.0887336	-0.305481	0.0491478	-0.0782849	0.622161	0.287746	0.0646274	0.0240298	0.879934	0.101275	0.523359	-0.121508	0.443352	0.205525	0.191638
ENSMUST00000099296	turquoise	1	ENSMUSG00000027420	Bfsp1	beaded filament structural protein 1, in lens-CP94 [Source:MGI Symbol;Acc:MGI:101770]	2	143826528	143863173	0.0590604	0.710244	0.0946621	0.550969	-0.0830337	0.601124	-0.0573971	0.718064	0.032039	0.840369	0.291487	0.0610765	-0.311614	0.0445503	0.128815	0.416208	0.190236	0.227539	0.0990626	0.532521	0.236847	0.130992	-0.12213	0.441003	0.00129823	0.99349	0.0980289	0.536827	0.108588	0.493647	-0.034881	0.826417	-0.114291	0.47109	-0.0184735	0.907559	0.0196415	0.901741	-0.107767	0.496936	0.0408281	0.797397	-0.0431299	0.786234	0.0116016	0.94187	-0.022826	0.885908	0.0740449	0.641198	-0.109267	0.490931	-0.105315	0.506838	-0.221968	0.157715	-0.0244324	0.877937	0.289854	0.0626068	0.119033	0.452764	0.170567	0.280151	-0.10296	0.516435	-0.371388	0.0154545	-0.0213217	0.893382	-0.275638	0.0772564	-0.432853	0.00419486	-0.225436	0.151157	-0.279528	0.0730039	-0.365936	0.0171587	-0.105003	0.508105	-0.0801829	0.613716	0.138651	0.381202	-0.212427	0.17682	0.184409	0.242362	0.0122605	0.938574	-0.08943	0.57329	-0.0328853	0.836209	-0.163187	0.301792	-0.186563	0.236811	-0.0101004	0.949381	-0.118847	0.453476	0.187303	0.234922	0.0339144	0.831156	0.138044	0.383309	0.312201	0.0441299	0.344112	0.0256521	0.133817	0.398184	-0.0391547	0.805537	-0.167978	0.287624	-0.177065	0.261958	0.176192	0.264356	-0.0474801	0.765254	0.310287	0.0455147	0.280061	0.0724363	0.196905	0.211352	-0.129645	0.413186
ENSMUST00000099329	green	5	ENSMUSG00000074781	Ube2n	ubiquitin-conjugating enzyme E2N [Source:MGI Symbol;Acc:MGI:1934835]	10	95515162	95545658	0.0893687	0.573554	-0.0872249	0.582819	-0.0698269	0.660364	0.338714	0.0282221	-0.131005	0.408261	0.111579	0.481748	0.221636	0.158354	0.198726	0.207073	0.109689	0.489248	0.530942	0.000297535	0.378446	0.0134631	0.507319	0.00060573	0.522834	0.000381985	0.32088	0.0382723	0.338836	0.0281618	0.177256	0.261435	0.0821946	0.604819	-0.0964437	0.543464	0.138752	0.38085	0.0327804	0.836724	0.0788741	0.619534	-0.0457575	0.773543	-0.11598	0.464518	0.15085	0.340293	0.0539436	0.73439	0.112066	0.479823	0.0824051	0.603891	0.00992782	0.950245	-0.0304332	0.848273	0.25839	0.0984905	0.106272	0.502961	0.0409608	0.796751	0.290208	0.0622727	0.271671	0.0817891	0.0713794	0.653284	-0.182135	0.248321	0.0932286	0.557044	-0.00771597	0.96132	0.00606416	0.969596	-0.244311	0.118933	-0.350665	0.0227971	0.125604	0.428019	-0.184088	0.243199	0.141984	0.369747	-0.248869	0.111992	-0.175925	0.265092	-0.378974	0.0133232	-0.498584	0.000777848	-0.329371	0.0331732	-0.092878	0.558534	-0.445806	0.00308769	-0.36583	0.0171934	-0.368192	0.0164354	0.236231	0.132026	-0.101803	0.521185	-0.0573079	0.718484	0.00932234	0.953276	-0.271754	0.0816932	-0.220834	0.159903	-0.0518467	0.74436	0.366674	0.0169192	0.103325	0.514942	0.232685	0.1381	0.0318509	0.841294	-0.457074	0.00234224	-0.128589	0.417034	-0.408831	0.00718457
ENSMUST00000099337	lightsteelblue1	41	ENSMUSG00000074785	Plxnc1	plexin C1 [Source:MGI Symbol;Acc:MGI:1890127]	10	94790866	94944578	-0.141296	0.372094	-0.336013	0.0295858	-0.526382	0.00034269	-0.508537	0.000584656	-0.408464	0.00724165	-0.277528	0.0751669	0.0501749	0.752339	0.0571062	0.719434	-0.0535957	0.736041	-0.0134458	0.932649	-0.0740961	0.640967	0.336233	0.0294729	-0.0478514	0.763471	-0.0913436	0.565079	0.0741034	0.640934	0.299652	0.0538649	-0.243357	0.120425	-0.0330626	0.835338	0.04791	0.76319	0.134724	0.394962	0.422557	0.00530779	0.229892	0.143028	0.478748	0.00134005	0.554055	0.000140823	0.510969	0.000544541	0.327025	0.0345223	0.101705	0.521591	0.240164	0.125524	0.521949	0.000392402	0.368516	0.0163336	0.413369	0.00650898	-0.0616581	0.69809	0.0734101	0.644068	-0.045877	0.772967	-0.0504267	0.751136	-0.105888	0.504514	-0.255765	0.102082	-0.129941	0.412112	-0.183897	0.243697	-0.320491	0.0385203	-0.183031	0.245962	0.0204606	0.897665	0.0470281	0.767426	-0.0993243	0.531433	-0.324044	0.0363017	-0.56302	0.000103786	-0.000947745	0.995247	-0.185398	0.239804	-0.277263	0.0754571	-0.168216	0.286931	0.0185579	0.907138	-0.175416	0.266499	0.0463909	0.770492	0.120897	0.445664	0.301169	0.0526039	0.293164	0.0595356	-0.0747956	0.63781	0.0597905	0.70682	0.225671	0.15072	-0.101662	0.521765	-0.283622	0.0687303	-0.115285	0.467217	0.0521427	0.742951	0.267896	0.0862936	0.153084	0.333104	0.261093	0.0948953	0.077961	0.623607
ENSMUST00000099343	lightyellow	19	ENSMUSG00000005897	Nr2c1	nuclear receptor subfamily 2, group C, member 1 [Source:MGI Symbol;Acc:MGI:1352465]	10	94148023	94197211	-0.0556553	0.726283	0.121335	0.444008	0.173946	0.27059	0.325133	0.0356432	-0.00399432	0.979971	0.0185994	0.906931	0.0855992	0.58989	-0.180849	0.251734	-0.0805245	0.612201	0.0758159	0.633218	-0.0811311	0.609515	-0.177286	0.261355	0.203358	0.196467	-0.121789	0.442289	0.0873385	0.582327	-0.0426609	0.788505	0.0125288	0.937233	0.208002	0.186223	0.0962044	0.544469	-0.236612	0.131385	-0.235906	0.132575	0.048092	0.762316	-0.0968267	0.541857	-0.411696	0.00675144	-0.081069	0.60979	-0.517726	0.000445683	-0.274309	0.0787527	-0.0717085	0.651787	-0.275306	0.0776277	-0.177372	0.261119	-0.511167	0.000541386	0.107671	0.497325	-0.13414	0.397036	0.207329	0.187684	-0.527189	0.000334275	-0.0953003	0.548275	0.383957	0.0120637	-0.159344	0.313474	-0.0666069	0.675142	0.231563	0.140064	0.0414737	0.794261	0.078691	0.62035	0.0291594	0.854554	-0.137046	0.386793	0.411218	0.00682205	0.446696	0.00302209	0.266602	0.0878821	0.274684	0.0783279	0.290559	0.0619419	0.170247	0.281067	-0.12732	0.421681	0.112946	0.476359	-0.229274	0.144137	0.151154	0.339307	-0.0449719	0.777331	-0.166351	0.292386	0.0073114	0.963347	0.189436	0.229538	0.347026	0.0243479	0.072099	0.650012	0.150896	0.340144	-0.286962	0.0653922	-0.316519	0.0411305	-0.22199	0.157672	-0.238063	0.128967	-0.0419021	0.792183	-0.202613	0.198146
ENSMUST00000099349	turquoise	1	ENSMUSG00000074793	Hspa12b	heat shock protein 12B [Source:MGI Symbol;Acc:MGI:1919880]	2	131127280	131146321	-0.0551935	0.728468	0.248096	0.113148	0.315105	0.0420935	0.344323	0.025556	-0.118045	0.456549	0.118943	0.453107	0.0142301	0.92873	0.253322	0.105513	0.426763	0.00482546	0.319273	0.039306	0.203644	0.195825	-0.258037	0.0989681	0.167157	0.290022	0.175086	0.267413	0.300199	0.0534073	0.16066	0.309441	-0.280231	0.0722551	-0.252393	0.106841	0.0236206	0.881964	-0.201246	0.201254	-0.439734	0.00356993	-0.250875	0.109037	-0.339862	0.0276582	-0.277224	0.0754998	-0.264957	0.0899326	-0.401753	0.00835872	-0.322552	0.0372203	-0.466345	0.00185278	-0.427306	0.00476612	0.00345074	0.982696	-0.229352	0.143995	-0.0324328	0.838433	-0.130323	0.410725	-0.33	0.0328187	-0.216423	0.168627	-0.027874	0.860902	-0.194395	0.217346	-0.0795229	0.616647	-0.195397	0.21494	-0.0480991	0.762282	0.151679	0.337615	0.0816121	0.607389	0.075498	0.634647	-0.226662	0.148889	0.494644	0.000868877	0.257017	0.100357	-0.0788832	0.619493	0.283315	0.0690436	0.0937755	0.554723	0.0907918	0.567441	0.247872	0.113484	0.0614241	0.699181	0.222798	0.156127	0.129536	0.41358	0.0777526	0.624537	0.225208	0.151583	0.54025	0.000221587	0.38815	0.0110838	0.376725	0.0139274	-0.0366618	0.817701	-0.0714262	0.653071	-0.12603	0.426439	-0.147637	0.350795	0.220532	0.16049	0.258566	0.0982529	0.20062	0.20269	-0.0522764	0.742314
ENSMUST00000099353	tan	12	ENSMUSG00000025066	Sfr1	SWI5 dependent recombination repair 1 [Source:MGI Symbol;Acc:MGI:1915038]	19	47731756	47735588	0.0925816	0.559796	0.247834	0.11354	0.379574	0.0131659	0.694616	3.34429e-07	0.120746	0.446237	0.379626	0.0131523	0.0582151	0.714214	0.00365528	0.981671	0.332455	0.0314654	0.577108	6.30958e-05	0.4344	0.00404661	0.158556	0.315903	0.504426	0.000658529	0.589903	3.9346e-05	0.107655	0.497387	0.131496	0.406489	0.105528	0.505974	-0.139827	0.377137	-0.0410634	0.796254	-0.267417	0.0868791	-0.101292	0.52329	-0.0338315	0.831563	-0.477874	0.00137155	-0.249692	0.110772	-0.246167	0.116069	-0.141537	0.371272	-0.039079	0.805905	-0.16552	0.294839	-0.262734	0.0927621	0.16275	0.303106	0.104701	0.50933	0.0803667	0.6129	0.14816	0.349071	-0.100732	0.525602	-0.191822	0.223615	-0.418347	0.00583192	-0.0453152	0.775675	-0.19037	0.227205	0.0204321	0.897807	-0.222879	0.155972	-0.251148	0.108639	0.151307	0.338814	-0.19388	0.218591	-0.16989	0.282093	0.157079	0.320491	0.18642	0.237174	-0.44789	0.00293592	-0.154674	0.328048	-0.258855	0.0978653	0.0952467	0.548501	-0.161251	0.307642	-0.0718974	0.650928	-0.0816471	0.607235	0.196346	0.212677	-0.169877	0.282132	-0.175174	0.26717	0.155237	0.326269	-0.183138	0.245681	-0.0990016	0.532775	-0.0211749	0.894112	0.315991	0.0414884	-0.0388755	0.806897	0.11714	0.460033	0.0788142	0.619801	-0.225474	0.151086	-0.073598	0.643218	-0.356185	0.0206026
ENSMUST00000099355	green	5	ENSMUSG00000019961	Tmpo	thymopoietin [Source:MGI Symbol;Acc:MGI:106920]	10	91147571	91171582	0.0639123	0.687603	0.0463798	0.770545	-0.0671583	0.672603	0.0494354	0.755877	-0.0463815	0.770538	-0.0470094	0.767516	-0.101082	0.524157	0.238251	0.128656	0.214194	0.173163	0.277789	0.0748812	0.364103	0.0177662	0.320034	0.038814	0.385188	0.0117687	0.234136	0.135591	0.0707917	0.655961	-0.0526392	0.740587	-0.122011	0.441453	-0.33	0.0328189	-0.177462	0.260873	0.00306289	0.984641	0.0997444	0.52969	-0.365254	0.0173827	-0.0316707	0.84218	0.120602	0.446784	-0.106846	0.500646	0.0984764	0.534961	-0.0385649	0.808411	-0.0642965	0.685821	0.0238493	0.88083	0.0671564	0.672612	0.15258	0.334717	0.0101829	0.948968	-0.226067	0.149986	-0.102592	0.517944	-0.0431224	0.78627	-0.42177	0.00540254	-0.312371	0.0440082	0.00567038	0.97157	-0.0659992	0.677945	-0.190337	0.227288	-0.0800778	0.614182	0.153942	0.330371	-0.071084	0.654629	-0.04131	0.795056	-0.0664013	0.67609	-0.269094	0.0848439	-0.287999	0.0643823	-0.195243	0.215309	-0.102067	0.520102	-0.160914	0.308665	-0.213776	0.174022	-0.000590644	0.997038	0.106828	0.500719	0.244065	0.119316	-0.0573237	0.718409	0.185167	0.240398	0.176378	0.263843	0.115768	0.465343	-0.187252	0.23505	-0.17185	0.276494	0.0734093	0.644071	0.0608719	0.701761	0.376729	0.0139263	0.396366	0.00935975	0.0698887	0.660082	0.18251	0.247332	0.167029	0.290394
ENSMUST00000099356	lightyellow	19	ENSMUSG00000074794	Arrdc3	arrestin domain containing 3 [Source:MGI Symbol;Acc:MGI:2145242]	13	80883384	80896035	0.0260485	0.869931	0.266057	0.0885567	0.369015	0.0161778	0.284324	0.0680175	0.326797	0.0346561	0.30792	0.0472756	0.297457	0.055733	-0.104323	0.510869	-0.00222587	0.988838	0.129193	0.41483	-0.0634441	0.689776	-0.336457	0.0293582	-0.0823548	0.604113	0.152008	0.336555	-0.156959	0.320863	-0.0969647	0.541278	0.359549	0.0193544	0.302516	0.051504	0.0614761	0.698939	0.0260015	0.870163	-0.282145	0.0702481	0.210175	0.181562	-0.149649	0.344194	-0.575942	6.58061e-05	-0.347943	0.023949	-0.258904	0.0977997	-0.225473	0.151088	0.0881599	0.57877	-0.121482	0.443451	0.14018	0.37592	-0.158097	0.317323	-0.127348	0.421579	0.0661073	0.677446	-0.127033	0.422738	-0.100161	0.527961	-0.220368	0.160808	0.119957	0.449238	-0.279093	0.07347	-0.246253	0.115937	-0.136378	0.389131	-0.205783	0.191068	-0.349835	0.0231431	-0.155335	0.325959	-0.0655784	0.679888	0.215938	0.169606	0.612824	1.60309e-05	-0.0156858	0.921461	0.445394	0.00311853	0.143767	0.363705	0.00785962	0.960601	0.0207098	0.896425	-0.108669	0.49332	-0.180407	0.252916	-0.243017	0.120961	-0.110035	0.487872	-0.361545	0.0186442	-0.140773	0.373885	-0.0984107	0.535235	-0.144588	0.360942	0.278831	0.0737519	0.155691	0.324838	0.315892	0.0415555	-0.227091	0.148099	0.0192227	0.903827	-0.205843	0.190938	0.0452528	0.775976	-0.569713	8.21639e-05
ENSMUST00000099358	lightcyan	16	ENSMUSG00000064138	Fam172a	family with sequence similarity 172, member A [Source:MGI Symbol;Acc:MGI:1915925]	13	77708690	78166238	0.30326	0.0509043	0.0795261	0.616632	-0.126631	0.424222	-0.106349	0.502652	0.27241	0.0809291	-0.0782703	0.622226	0.091178	0.565787	0.176628	0.263157	0.0608247	0.701981	-0.0134325	0.932715	0.171697	0.27693	-0.0307962	0.846485	-0.209309	0.18341	0.00961498	0.951811	-0.440381	0.00351559	-0.324604	0.0359619	0.0676513	0.670335	-0.222508	0.156681	-0.223015	0.155715	0.217801	0.165864	0.210751	0.180341	-0.104283	0.51103	0.101779	0.521284	0.0518268	0.744456	0.0024096	0.987917	0.398888	0.00887891	0.179036	0.256598	0.137884	0.383867	0.0616564	0.698098	0.102975	0.516375	0.180544	0.252547	-0.248828	0.112053	0.0581109	0.714704	0.0485964	0.759897	-0.177515	0.260728	-0.0620845	0.696102	-0.169304	0.283781	-0.191972	0.223247	0.00697555	0.96503	-0.1138	0.473013	-0.0109556	0.945101	0.238135	0.128848	0.191148	0.225276	0.181201	0.250797	-0.394788	0.00967167	-0.121236	0.444383	-0.0399012	0.801903	-0.0716084	0.652242	-0.110643	0.485457	-0.131069	0.408029	-0.067412	0.671436	-0.123507	0.435831	0.0846056	0.59423	-0.268926	0.0850468	0.0176706	0.91156	0.0689443	0.664402	-0.0137848	0.930955	0.0489141	0.758374	-0.0841204	0.596354	-0.37364	0.0147938	-0.323902	0.0363884	-0.00813566	0.959218	-0.229177	0.144311	0.125041	0.430108	0.0315089	0.842977	-0.0581687	0.714432	0.13828	0.382488
ENSMUST00000099374	blue	2	ENSMUSG00000074802	Gas2l3	growth arrest-specific 2 like 3 [Source:MGI Symbol;Acc:MGI:1918780]	10	89408823	89443967	-0.188044	0.233042	0.0774565	0.625861	0.0412775	0.795214	-0.127719	0.420219	0.11543	0.466653	0.249287	0.111372	-0.0747728	0.637913	0.233305	0.137023	-0.205827	0.190973	-0.0815462	0.60768	-0.139341	0.378813	-0.139988	0.37658	-0.126615	0.42428	0.044738	0.77846	-0.127627	0.420556	-0.0748848	0.637408	0.165396	0.295205	0.23438	0.135172	-0.0358162	0.821837	-0.0805834	0.61194	0.0941065	0.55332	0.0618837	0.697037	0.00956408	0.952066	-0.141149	0.372598	-0.0802204	0.613549	0.0223196	0.888423	-0.126491	0.424738	0.469525	0.00170705	0.275346	0.0775823	0.167207	0.289874	0.215738	0.170012	0.096484	0.543295	-0.101049	0.524291	-0.180045	0.253884	0.000196009	0.999017	-0.273014	0.0802321	-0.0981105	0.536487	-0.0381033	0.810662	-0.0646987	0.683958	-0.194163	0.217906	-0.149838	0.343577	-0.188233	0.232563	-0.339166	0.0279991	0.0571081	0.719425	-0.0336864	0.832275	0.0947723	0.550504	-0.168395	0.286413	-0.0261142	0.869605	-0.124664	0.431511	-0.272074	0.0813201	-0.124745	0.431211	0.0170329	0.91474	-0.0226241	0.886911	-0.245483	0.117117	-0.156733	0.321572	-0.187153	0.235303	-0.293634	0.0591096	-0.309437	0.046141	-0.34303	0.0261511	-0.0384699	0.808874	0.187157	0.235293	0.368457	0.016352	0.0696219	0.661301	0.144949	0.359733	0.0457959	0.773358	0.0981218	0.536439	-0.167569	0.288815
ENSMUST00000099384	lightgreen	18	ENSMUSG00000057649	Brd9	bromodomain containing 9 [Source:MGI Symbol;Acc:MGI:2145317]	13	73937838	73960894	0.0731966	0.645034	-0.0305306	0.847794	-0.102098	0.519973	-0.00488811	0.975491	-0.0830855	0.600896	-0.0680169	0.668656	-0.407914	0.00732813	0.239714	0.126256	0.295785	0.0571903	0.233737	0.136277	0.225165	0.151663	0.156079	0.32362	0.278257	0.0743729	0.303206	0.0509477	0.0132284	0.933735	0.0259612	0.870363	-0.368924	0.0162062	-0.326124	0.0350525	-0.174318	0.269551	-0.106801	0.500826	0.0835439	0.598883	-0.141115	0.372714	0.0558645	0.725294	0.0980877	0.536582	0.09929	0.531576	-0.0304389	0.848245	-0.211058	0.179692	-0.106986	0.500079	0.119648	0.450413	0.265906	0.0887448	0.345643	0.0249598	0.337119	0.029021	0.0189896	0.904988	0.0172194	0.91381	-0.0959306	0.54562	-0.0966077	0.542775	-0.543764	0.000197807	-0.213671	0.174239	-0.259683	0.0967579	-0.388626	0.0109771	-0.0751421	0.636249	0.0580048	0.715203	0.108428	0.494285	-0.111552	0.481854	0.135667	0.391632	-0.162916	0.302605	-0.321988	0.0375728	-0.103762	0.513155	-0.207064	0.18826	-0.00257565	0.987084	0.0107881	0.94594	0.000881379	0.99558	0.407802	0.00734581	0.107788	0.496852	0.305898	0.0488239	0.29997	0.0535989	0.208194	0.185808	0.165773	0.294089	0.248695	0.112251	-0.0860123	0.588089	-0.286698	0.0656508	-0.146292	0.35525	0.00262552	0.986834	0.208136	0.185933	0.00112506	0.994358	-0.0284542	0.858035	0.145552	0.357715
ENSMUST00000099392	brown	3	ENSMUSG00000055491	Pprc1	peroxisome proliferative activated receptor, gamma, coactivator-related 1 [Source:MGI Symbol;Acc:MGI:2385096]	19	46044886	46072915	-0.0377288	0.812489	0.130188	0.411214	0.232737	0.13801	0.218641	0.164199	0.0252723	0.873775	0.0833482	0.599742	-0.193678	0.219082	-0.0733319	0.644422	-0.24045	0.125061	-0.302862	0.051224	-0.143706	0.363908	0.030272	0.849068	0.111735	0.48113	0.00645105	0.967658	-0.000623468	0.996873	-0.0554865	0.727081	-0.0103656	0.948054	0.163484	0.3009	0.0383316	0.809548	-0.271535	0.0819484	-0.180365	0.253028	-0.261861	0.0938925	-0.177287	0.261352	-0.12496	0.430409	-0.309528	0.0460735	-0.134934	0.394219	-0.0770034	0.627889	0.00987707	0.950499	-0.0867279	0.584977	-0.29391	0.0588605	-0.18539	0.239823	0.130782	0.409065	-0.0358196	0.82182	0.221551	0.158517	0.198167	0.20838	0.229765	0.143255	0.322795	0.0370696	0.209719	0.182533	0.331816	0.0318132	0.376203	0.0140708	0.389317	0.0108236	-0.303611	0.0506236	-0.354147	0.0213913	-0.116626	0.462016	0.123813	0.434688	0.152519	0.334913	0.0242888	0.87865	-0.100943	0.524731	0.193118	0.220443	0.0896766	0.572229	-0.107285	0.498876	0.235384	0.133458	0.02076	0.896176	0.141357	0.371886	-0.145796	0.356901	-0.26912	0.0848123	-0.20947	0.183064	-0.123143	0.437197	-0.0517419	0.74486	0.43746	0.00376679	0.386616	0.011434	-0.0854472	0.590553	-0.022236	0.888839	-0.263903	0.0912655	-0.057369	0.718196	-0.296676	0.0564093	0.0737624	0.642475
ENSMUST00000099393	white	27	ENSMUSG00000074811	Hps6	Hermansky-Pudlak syndrome 6 [Source:MGI Symbol;Acc:MGI:2181763]	19	46003478	46006173	-0.198052	0.20865	-0.0188593	0.905636	0.218864	0.163757	0.149887	0.343419	-0.1843	0.242646	0.0262696	0.868836	0.149845	0.343556	-0.10829	0.494841	-0.0581866	0.714348	0.202964	0.197355	0.00562032	0.971821	0.210452	0.180973	0.185811	0.238739	0.219171	0.163153	0.2446	0.118484	0.500576	0.000735159	0.0775736	0.625338	0.00394069	0.98024	0.228988	0.14465	0.335815	0.0296879	-0.189169	0.230207	0.181154	0.250921	-0.266051	0.088565	0.0691138	0.663626	0.050266	0.751904	0.095022	0.549449	0.113793	0.473038	0.0789935	0.619002	-0.0654053	0.680688	-0.0082533	0.958629	0.105733	0.505141	0.0618209	0.697331	0.386767	0.0113992	-0.0174199	0.91281	0.09791	0.537324	0.130625	0.409633	-0.00804043	0.959695	-0.0736403	0.643027	-0.199071	0.206269	-0.091409	0.564799	-0.239842	0.126048	0.327115	0.03447	0.201273	0.201192	0.138528	0.381628	-0.0970243	0.541028	-0.054971	0.729521	-0.0363055	0.819443	-0.0066457	0.966682	0.142372	0.368426	0.171657	0.277044	0.0470327	0.767404	-0.115958	0.464606	-0.177453	0.260898	0.0822664	0.604502	-0.0833881	0.599567	-0.212829	0.175982	-0.179848	0.254413	0.0382203	0.810091	0.0498455	0.753915	-0.237047	0.130658	-0.210383	0.18112	-0.299912	0.0536469	0.153783	0.330875	-0.036015	0.820864	-0.105542	0.505915	-0.0863705	0.586531	-0.0559193	0.725035
ENSMUST00000099396	magenta	9	ENSMUSG00000054027	Nt5dc3	5'-nucleotidase domain containing 3 [Source:MGI Symbol;Acc:MGI:3513266]	10	86779005	86838389	-0.0549707	0.729522	-0.227344	0.147636	-0.294956	0.0579238	-0.304215	0.0501433	-0.450995	0.00272192	0.0372738	0.814711	0.0160809	0.919489	0.0584072	0.713311	0.110035	0.487871	-0.0304927	0.84798	-0.0363498	0.819226	0.172554	0.274502	0.130714	0.409312	0.113716	0.473339	0.253503	0.105255	0.365751	0.0172192	-0.333652	0.0308221	0.0627732	0.692895	0.0835845	0.598704	0.0407747	0.797656	0.100853	0.525103	0.0141926	0.928917	0.376783	0.0139115	0.222431	0.156828	0.142202	0.369004	-0.0866107	0.585486	-0.31243	0.0439662	-0.17695	0.262273	0.350099	0.0230325	0.428638	0.00462313	0.204942	0.192929	-0.0458947	0.772882	-0.197646	0.209602	-0.284438	0.0679025	0.00532709	0.97329	-0.208115	0.185978	-0.315857	0.0415793	-0.0968347	0.541824	-0.290518	0.0619812	-0.328504	0.0336667	-0.0227817	0.886128	-0.213336	0.174932	-0.38488	0.0118418	-0.299144	0.0542922	0.172842	0.273691	-0.273753	0.0793852	-0.193867	0.218624	-0.0163458	0.918167	-0.198893	0.206684	0.0234359	0.88288	0.20979	0.182381	0.101825	0.521095	0.184001	0.243425	0.436593	0.00384426	0.4545	0.00249685	0.379734	0.0131241	0.181938	0.248844	0.109854	0.488592	0.325025	0.035708	0.17456	0.268878	0.119204	0.45211	0.261854	0.093902	0.166666	0.291462	0.206297	0.189939	0.293804	0.0589555	0.176202	0.264328	-0.0620241	0.696383
ENSMUST00000099414	tan	12	ENSMUSG00000096910	Zfp955b	zinc finger protein 955B [Source:MGI Symbol;Acc:MGI:4834573]	17	33289649	33303196	-0.136518	0.388642	0.0488564	0.75865	0.242816	0.121279	0.325523	0.0354099	-0.0436687	0.783627	-0.0589489	0.710767	-0.318669	0.0397003	0.0709764	0.655119	0.229086	0.144474	-0.0714228	0.653087	-0.179102	0.256421	-0.24112	0.123982	-0.020651	0.896718	-0.14944	0.344876	0.0601442	0.705164	0.0290125	0.85528	-0.0330592	0.835355	0.00187701	0.990587	0.0526616	0.740481	-0.145465	0.358006	-0.18157	0.249818	-0.023314	0.883486	-0.302073	0.0518638	-0.129173	0.414902	-0.2761	0.0767415	-0.191347	0.224785	-0.108413	0.494347	-0.378036	0.0135723	-0.388434	0.0110199	-0.325559	0.0353887	-0.219986	0.161555	0.379134	0.0132813	0.125294	0.429168	-0.298192	0.0551019	-0.23674	0.131172	-0.00651045	0.96736	0.148206	0.348919	0.0790222	0.618874	0.128575	0.417085	0.253199	0.105688	0.132635	0.402402	0.0897856	0.57176	0.459649	0.00219601	-0.0436275	0.783826	0.241569	0.123262	0.143499	0.364607	0.160225	0.310771	0.245793	0.116641	0.129445	0.413913	0.236791	0.131086	0.308601	0.0467632	0.260593	0.0955527	-0.111351	0.482649	0.17881	0.257211	-0.105108	0.507678	0.142284	0.368725	0.34883	0.0235686	0.181071	0.251143	0.249866	0.110515	-0.0290116	0.855284	-0.00086231	0.995676	-0.587035	4.38164e-05	-0.23071	0.141571	0.108281	0.494877	0.275378	0.077547	0.0671372	0.6727	0.273181	0.08004
ENSMUST00000099442	yellow	4	ENSMUSG00000074862	BC025920	cDNA sequence BC025920 [Source:MGI Symbol;Acc:MGI:2670983]	10	81606270	81620703	-0.151623	0.337794	0.17872	0.257454	0.312564	0.0438709	0.260532	0.0956326	-0.0257468	0.871424	-0.0554677	0.72717	-0.209072	0.183918	-0.228203	0.14607	-0.213483	0.174627	-0.184455	0.242244	-0.201657	0.200317	-0.277591	0.0750977	-0.034244	0.829539	-0.211755	0.178226	0.221791	0.158055	0.050226	0.752095	0.333654	0.0308213	0.264747	0.0901964	0.243055	0.120901	-0.130835	0.408873	-0.504333	0.000660294	0.0471866	0.766664	-0.215906	0.16967	-0.274982	0.0779923	-0.131919	0.404967	-0.40075	0.00853783	-0.160952	0.30855	-0.219393	0.162717	-0.382697	0.0123721	-0.433052	0.00417552	-0.551667	0.000152526	0.229754	0.143275	-0.069097	0.663703	0.0668631	0.673962	-0.0583484	0.713588	0.292355	0.0602748	0.421066	0.00548855	0.101747	0.521416	0.0216341	0.89183	0.426198	0.00488803	0.219581	0.162348	-0.0962596	0.544237	0.216594	0.168281	0.168949	0.284806	0.361588	0.0186294	0.445743	0.00309243	0.385887	0.0116039	0.354533	0.0212399	0.506957	0.000612126	0.0803118	0.613144	0.139777	0.377308	0.176027	0.264812	-0.194284	0.217614	-0.128456	0.417517	-0.302683	0.0513688	-0.249587	0.110928	-0.0132976	0.93339	0.126674	0.424063	0.103788	0.513049	0.168309	0.286663	-0.099917	0.528974	-0.2575	0.0996966	-0.120449	0.447366	-0.243605	0.120037	-0.0606425	0.702833	-0.0049737	0.975062	0.0282228	0.859178
ENSMUST00000099443	red	6	ENSMUSG00000018820	Zfyve27	zinc finger, FYVE domain containing 27 [Source:MGI Symbol;Acc:MGI:1919602]	19	42163951	42194590	0.0850852	0.592133	0.201851	0.199875	-0.101254	0.523449	-0.151255	0.338981	-0.0421879	0.790797	0.287172	0.0651861	0.119445	0.451189	-0.16181	0.305945	-0.216232	0.169012	-0.221816	0.158007	-0.0478985	0.763245	0.0341583	0.82996	-0.0331737	0.834792	0.0642599	0.68599	0.0563039	0.723219	0.179717	0.254764	0.115957	0.464609	0.526278	0.000343787	0.263292	0.092046	-0.167134	0.290089	-0.186528	0.2369	0.104099	0.511782	0.352545	0.0220289	-0.0629917	0.691879	0.0617524	0.69765	-0.0736018	0.643201	-0.208145	0.185912	0.262159	0.0935051	0.362571	0.0182877	0.467563	0.0017957	0.112968	0.476276	-0.0751055	0.636414	-0.0512992	0.746971	0.0662376	0.676845	-0.0585203	0.71278	-0.00891397	0.95532	-0.0903102	0.569507	-0.37542	0.0142885	-0.278902	0.0736757	-0.398725	0.00890935	-0.312661	0.0438022	-0.325934	0.0351654	-0.438709	0.00365752	-0.119108	0.452475	0.0390439	0.806076	0.0844772	0.594792	-0.225927	0.150245	-0.00468212	0.976523	-0.201008	0.201799	-0.303505	0.0507079	-0.367219	0.0167443	-0.290701	0.0618093	-0.0890928	0.574743	0.106624	0.501541	0.101286	0.523316	-0.151369	0.338615	-0.280367	0.0721118	-0.242398	0.12194	-0.0391954	0.805339	0.293427	0.0592971	0.0706593	0.656564	0.353554	0.0216255	0.0281928	0.859327	-0.101408	0.522813	-0.105781	0.504949	-0.0299216	0.850795	-0.530124	0.000305216
ENSMUST00000099444	black	7	ENSMUSG00000021461	Fancc	Fanconi anemia, complementation group C [Source:MGI Symbol;Acc:MGI:95480]	13	63304709	63497278	0.298655	0.0547067	-0.292752	0.0599114	-0.313755	0.0430304	0.0118585	0.940584	0.0763279	0.630918	0.0691108	0.66364	-0.167898	0.287858	-0.159844	0.311936	0.201549	0.200563	0.309135	0.0463646	0.257708	0.0994137	-0.0231341	0.884379	0.0452438	0.776019	0.0109628	0.945065	0.0967856	0.542029	-0.230734	0.14153	0.173248	0.272549	-0.0423694	0.789917	0.202002	0.199531	0.0562362	0.723539	0.266518	0.0879858	0.254566	0.103754	0.25008	0.110202	0.0056999	0.971422	0.206213	0.190123	-0.121733	0.442502	-0.115885	0.464889	-0.288091	0.0642935	-0.112767	0.477064	0.316609	0.0410702	0.0265833	0.867284	0.422013	0.00537308	0.240162	0.125528	0.0446951	0.778667	0.226563	0.14907	-0.305047	0.0494874	-0.0871069	0.583331	-0.12198	0.441572	-0.205909	0.190791	-0.26383	0.0913583	-0.32639	0.0348952	-0.224039	0.153775	0.0298549	0.851124	-0.162519	0.303802	0.161425	0.307113	0.023059	0.884751	-0.0365749	0.818126	-0.0733038	0.644549	-0.231113	0.140858	0.195256	0.215278	-0.205995	0.190601	0.083666	0.598347	-0.148329	0.348515	-0.158107	0.317292	0.0290221	0.855232	0.349494	0.0232868	0.345212	0.0251531	-0.0887794	0.576094	-0.00167928	0.991579	0.121088	0.444941	0.214858	0.171801	0.278502	0.074107	-0.191132	0.225316	0.0537655	0.735235	-0.275799	0.0770759	-0.091775	0.563235	-0.27477	0.078231
ENSMUST00000099454	yellow	4	ENSMUSG00000074873	AI606181	expressed sequence AI606181 [Source:MGI Symbol;Acc:MGI:2147586]	19	41593363	41596158	-0.0675608	0.670752	0.159459	0.31312	0.317282	0.0406183	0.123858	0.434518	0.0989026	0.533186	0.303541	0.0506794	0.0809568	0.610286	-0.245447	0.117173	-0.320118	0.0387595	-0.301636	0.0522203	-0.189791	0.22865	-0.221082	0.159423	-0.000494256	0.997521	-0.0090067	0.954856	-0.0787571	0.620055	0.0523663	0.741886	0.063577	0.689159	0.374845	0.0144502	0.0544595	0.731944	-0.200644	0.202635	-0.348273	0.0238067	-0.0235103	0.882511	-0.146069	0.35599	-0.365314	0.0173629	-0.233341	0.136962	-0.242792	0.121316	-0.249537	0.111001	0.131465	0.4066	0.000242984	0.998781	-0.174491	0.269069	-0.270001	0.0837589	-0.144876	0.359976	-0.262272	0.093359	-0.153698	0.331146	-0.226316	0.149525	0.0784307	0.62151	0.218014	0.165441	0.0460399	0.772182	0.00873888	0.956197	0.241405	0.123524	0.286186	0.0661555	-0.231868	0.139529	-0.310571	0.0453066	0.00942795	0.952747	0.218462	0.164552	0.507259	0.000606792	0.210486	0.180901	0.311096	0.0449247	0.375515	0.014262	0.114934	0.468583	0.00179943	0.990976	0.153949	0.330348	0.0586101	0.712358	0.0963355	0.543918	-0.142421	0.368258	-0.380252	0.0129899	-0.347628	0.0240854	0.0318089	0.8415	-0.00514565	0.9742	0.276925	0.0758288	0.106878	0.500517	0.0203776	0.898078	0.142449	0.368166	-0.179154	0.256281	0.102251	0.519344	0.020364	0.898146	-0.107229	0.499102
ENSMUST00000099457	red	6	ENSMUSG00000005802	Slc30a4	solute carrier family 30 (zinc transporter), member 4 [Source:MGI Symbol;Acc:MGI:1345282]	2	122681233	122702663	0.0125338	0.937208	0.00611087	0.969362	-0.166015	0.293376	-0.279814	0.072699	-0.192739	0.221367	-0.062413	0.694571	0.0582411	0.714092	-0.169279	0.283853	-0.330269	0.0326683	-0.290245	0.0622375	-0.468332	0.00176046	-0.0402494	0.800209	-0.319337	0.0392648	-0.292716	0.0599441	0.132363	0.403374	0.160026	0.31138	0.219139	0.163216	0.451841	0.00266599	0.311147	0.044888	-0.046284	0.771007	0.0374564	0.813819	0.360612	0.0189733	0.268158	0.085975	0.167354	0.289444	0.240761	0.12456	0.113813	0.472959	0.223938	0.153965	0.0814495	0.608108	0.0870915	0.583398	0.000591828	0.997032	-0.124794	0.431026	0.137263	0.386034	-0.261799	0.0939737	-0.0748737	0.637458	-0.239458	0.126674	-0.287467	0.0648984	0.304375	0.0500162	-0.166171	0.292917	-0.138146	0.382956	0.0524169	0.741645	-0.242153	0.12233	-0.280951	0.0714958	0.250432	0.109685	-0.0276924	0.861799	-0.10434	0.510802	-0.144841	0.360092	0.433617	0.00412107	0.200018	0.204077	0.113984	0.47229	-0.0773987	0.62612	0.105488	0.506136	0.21313	0.175358	-0.368571	0.0163164	-0.0451347	0.776546	0.0473347	0.765953	-0.0805489	0.612093	-0.117976	0.456814	0.0242759	0.878713	0.101052	0.52428	0.0671463	0.672658	-0.16352	0.300792	-0.193459	0.219612	-0.332183	0.0316131	-0.0367504	0.817268	-0.00703595	0.964727	0.174009	0.270415	-0.00160837	0.991934
ENSMUST00000099461	purple	10	ENSMUSG00000033268	Duox1	dual oxidase 1 [Source:MGI Symbol;Acc:MGI:2139422]	2	122315672	122347972	0.22859	0.145369	0.0785907	0.620797	0.246405	0.115705	0.0548898	0.729905	0.36742	0.01668	0.380183	0.0130078	-0.182191	0.248175	-0.173737	0.271177	-0.165206	0.295768	-0.181977	0.248739	-0.0295191	0.85278	-0.14006	0.376333	-0.167867	0.287948	0.0292762	0.853978	-0.190977	0.2257	-0.152038	0.336459	0.038046	0.810941	0.175926	0.265089	-0.102605	0.517893	-0.205615	0.19144	-0.00692903	0.965263	-0.0318137	0.841477	-0.261269	0.0946644	-0.152288	0.335656	-0.137651	0.384677	-0.00182719	0.990837	0.262294	0.0933301	0.258011	0.0990029	0.033565	0.832871	-0.167689	0.288467	0.0623364	0.694928	0.178444	0.258201	0.229956	0.142914	0.330277	0.0326635	0.37434	0.0145932	0.289325	0.0631091	0.0554086	0.72745	0.293751	0.0590035	0.484859	0.00113725	0.179753	0.254667	0.205066	0.192653	0.167099	0.290191	-0.103594	0.513845	0.304479	0.0499337	-0.0378921	0.811692	0.206532	0.189424	-0.0746016	0.638685	-0.277544	0.0751493	-0.162668	0.303353	0.17831	0.258565	-0.102598	0.517921	-0.116022	0.464356	0.164729	0.297183	-0.0534188	0.736882	-0.226714	0.148791	-0.29503	0.0578579	-0.331808	0.0318175	-0.489341	0.00100632	-0.473819	0.00152638	-0.0978962	0.537381	0.233384	0.136887	0.200809	0.202255	0.0774284	0.625987	-0.424676	0.00505985	-0.356084	0.0206413	-0.275304	0.0776303	-0.00813875	0.959203
ENSMUST00000099466	floralwhite	44	ENSMUSG00000025006	Sorbs1	sorbin and SH3 domain containing 1 [Source:MGI Symbol;Acc:MGI:700014]	19	40295049	40402267	-0.175526	0.266196	0.0498941	0.753682	0.032361	0.838785	-0.0851448	0.591873	-0.214363	0.172815	-0.224285	0.153311	-0.153955	0.330328	-0.0251779	0.874243	0.276326	0.07649	0.0943478	0.552299	0.00676541	0.966082	-0.251137	0.108655	-0.0184026	0.907912	-0.0433995	0.784929	0.0190145	0.904864	0.169979	0.281838	-0.322477	0.0372675	-0.151892	0.336927	-0.0905495	0.56848	0.153142	0.332921	-0.0542286	0.733038	-0.00942573	0.952758	-0.000298807	0.998502	-0.232511	0.138404	-0.0895207	0.5729	-0.325111	0.0356568	-0.236092	0.132261	-0.217753	0.16596	-0.0738038	0.642287	-0.031551	0.842769	-0.115013	0.468274	0.0285717	0.857455	0.0383639	0.809391	-0.301534	0.0523035	-0.14498	0.359629	-0.27186	0.0815691	-0.368822	0.0162379	-0.133598	0.398964	-0.374867	0.0144437	-0.135782	0.391228	0.0291765	0.85447	0.211493	0.178775	0.365317	0.017362	-0.0661475	0.677261	0.424995	0.0050234	0.151194	0.339178	0.126508	0.424674	0.426359	0.00487011	0.2542	0.104269	0.221816	0.158007	0.449198	0.00284404	0.274836	0.0781557	0.234902	0.134279	0.248105	0.113134	0.264866	0.0900473	0.276427	0.0763786	0.260604	0.0955382	0.565704	9.45624e-05	0.420183	0.00559808	-0.279872	0.0726373	-0.144512	0.361195	-0.232655	0.138153	-0.161322	0.307425	0.421709	0.00540989	0.219607	0.162297	0.102444	0.518553	0.0805676	0.61201
ENSMUST00000099467	cyan	14	ENSMUSG00000025006	Sorbs1	sorbin and SH3 domain containing 1 [Source:MGI Symbol;Acc:MGI:700014]	19	40295049	40402267	-0.239073	0.127305	0.128022	0.419108	0.0627841	0.692844	0.0797321	0.615717	-0.108319	0.494721	-0.215009	0.171494	-0.0525125	0.74119	-0.124673	0.431478	0.208962	0.184152	0.0320263	0.840431	-0.183199	0.245522	-0.359785	0.0192694	-0.0900244	0.570734	-0.0917552	0.56332	-0.0224905	0.887575	0.0714808	0.652822	-0.0144776	0.927494	0.0452728	0.775879	0.0910884	0.566171	0.0138112	0.930823	-0.102733	0.517366	0.130525	0.409995	0.00693392	0.965238	-0.297458	0.0557318	-0.210406	0.181071	-0.38327	0.012231	-0.234648	0.134713	-0.335147	0.0300344	-0.259221	0.0973746	-0.127384	0.421449	-0.27908	0.0734843	0.0839896	0.596927	-0.192214	0.222652	-0.33555	0.0298252	-0.220674	0.160214	-0.277353	0.0753577	0.00630451	0.968392	-0.206248	0.190047	-0.252897	0.106118	0.0714148	0.653123	0.029951	0.85065	-0.0775101	0.625622	0.0368593	0.816736	-0.182883	0.246352	0.480921	0.00126452	0.234171	0.13553	0.193634	0.219187	0.535288	0.000259555	0.29635	0.0566944	0.0754295	0.634955	0.44121	0.00344702	0.250494	0.109594	0.0172412	0.913701	0.0937	0.555043	0.0789365	0.619256	0.197149	0.210775	0.329328	0.0331972	0.388935	0.0109081	0.4931	0.000907049	0.08512	0.591981	-0.0383193	0.809608	-0.141179	0.372493	-0.250486	0.109605	0.186251	0.237609	0.235424	0.13339	0.157497	0.319189	0.0450389	0.777008
ENSMUST00000099475	green	5	ENSMUSG00000074884	Serf2	small EDRK-rich factor 2 [Source:MGI Symbol;Acc:MGI:1337041]	2	121449195	121458313	-0.245205	0.117547	0.337068	0.0290468	0.122442	0.439831	0.114454	0.470455	-0.156312	0.322887	0.00589394	0.970449	0.183827	0.243878	0.0298867	0.850967	-0.145478	0.35796	-0.0190595	0.904639	-0.108407	0.494371	0.435985	0.00389948	0.0713987	0.653196	0.3662	0.0170727	0.067386	0.671555	0.433538	0.00412864	0.191224	0.225089	0.138831	0.380579	0.064233	0.686115	0.00650813	0.967372	-0.0421169	0.791141	0.0517049	0.745036	-0.126767	0.423718	0.305995	0.0487482	0.022626	0.886901	0.456449	0.00237897	0.383469	0.0121823	0.128547	0.417188	0.0653487	0.68095	0.0807484	0.611209	0.315683	0.0416977	-0.211045	0.179719	0.0499153	0.753581	-0.0887418	0.576257	-0.0552075	0.728401	-0.089814	0.571638	0.129808	0.412593	-0.179313	0.255853	0.00686726	0.965572	-0.136497	0.388714	-0.263286	0.0920529	-0.142684	0.367366	-0.00588949	0.970472	0.0662752	0.676672	-0.38791	0.011138	-0.365547	0.0172863	-0.236829	0.131022	-0.225758	0.150559	-0.117448	0.458845	-0.222429	0.15683	0.00729743	0.963417	-0.0776204	0.625129	-0.240045	0.125718	0.12354	0.435706	-0.0303704	0.848583	-0.336814	0.0291758	-0.25278	0.106285	-0.237889	0.129255	-0.0335762	0.832816	0.0978113	0.537736	-0.250006	0.11031	-0.256451	0.101134	-0.0610093	0.701118	0.0263853	0.868263	-0.0168031	0.915886	-0.183986	0.243464	-0.0803551	0.612952
ENSMUST00000099482	brown	3	ENSMUSG00000074886	Grk6	G protein-coupled receptor kinase 6 [Source:MGI Symbol;Acc:MGI:1347078]	13	55445334	55460925	0.0526965	0.740315	0.0142664	0.928548	-0.0404345	0.799309	-0.062568	0.69385	-0.0811506	0.609429	-0.0054886	0.972481	-0.229687	0.143395	-0.052582	0.74086	-0.314446	0.0425489	-0.222582	0.156539	-0.0360004	0.820936	0.216186	0.169105	0.121834	0.44212	-0.133426	0.399574	0.323843	0.0364245	-0.0611955	0.700249	0.115358	0.466932	0.0589079	0.71096	0.231443	0.140275	-0.257923	0.0991221	-0.199672	0.204874	-0.284388	0.067953	-0.0440276	0.781892	0.232839	0.137832	0.0769632	0.62807	0.085557	0.590074	0.0408029	0.797519	-0.0936033	0.555453	-0.195438	0.21484	-0.314739	0.0423458	-0.116298	0.463286	0.116928	0.460849	-0.174013	0.270403	-0.018791	0.905977	0.0997536	0.529651	0.153922	0.330434	0.145933	0.356444	0.295171	0.0577327	0.195802	0.213971	0.298895	0.0545029	0.285708	0.0666298	-0.0897203	0.572041	0.0276218	0.862148	0.0670035	0.673315	-0.0200256	0.89983	-0.135606	0.391848	0.193785	0.218822	-0.162521	0.303795	0.224676	0.152578	0.098742	0.533855	-0.367355	0.0167008	0.236952	0.130816	0.00876818	0.95605	-0.0262137	0.869113	-0.339182	0.0279912	0.0362235	0.819844	-0.000620938	0.996886	-0.0389431	0.806568	-0.158889	0.314875	0.11374	0.473248	0.0318231	0.841431	-0.0650612	0.682279	0.0298844	0.850978	-0.145774	0.356974	0.13325	0.400205	-0.0107115	0.946323	0.333279	0.0310216
ENSMUST00000099486	lightgreen	18	ENSMUSG00000074890	Lcmt2	leucine carboxyl methyltransferase 2 [Source:MGI Symbol;Acc:MGI:1353659]	2	121128307	121140698	0.00673164	0.966252	0.0349088	0.826281	0.163722	0.300189	0.191095	0.225407	0.117656	0.458045	0.0916761	0.563658	-0.0321562	0.839792	0.0525136	0.741185	0.314906	0.042231	0.171729	0.276838	0.317296	0.0406091	0.097412	0.539405	0.19987	0.204418	0.421732	0.00540711	-0.234381	0.13517	0.0436717	0.783612	-0.371274	0.0154887	-0.392969	0.0100425	-0.316021	0.0414678	-0.0268178	0.866123	0.00595554	0.970141	-0.223089	0.155573	-0.253483	0.105283	-0.0838151	0.597693	-0.201432	0.200829	0.117239	0.45965	-0.0289633	0.855522	-0.0356525	0.822639	0.029598	0.852391	0.0625024	0.694155	0.311589	0.0445687	-0.153901	0.330502	0.150843	0.340316	-0.146529	0.35446	0.105729	0.505157	0.217029	0.167408	-0.388237	0.0110642	0.0644631	0.685049	0.0265835	0.867283	-0.137326	0.385811	0.178139	0.25903	0.103968	0.512317	-0.211598	0.178556	-0.0460209	0.772274	-0.0258365	0.87098	-0.00825438	0.958624	-0.421894	0.00538753	-0.117912	0.457062	-0.110384	0.486482	0.242377	0.121975	0.13812	0.383045	-0.043568	0.784114	0.458482	0.00226123	0.159659	0.312506	0.119345	0.45157	-0.0093317	0.953229	0.0244337	0.877931	-0.0245231	0.877488	0.0889823	0.575219	0.0737306	0.642618	-0.020782	0.896066	-0.0507639	0.749526	0.236971	0.130784	-0.0733404	0.644383	0.144889	0.359931	-0.20111	0.201566	0.106183	0.503321
ENSMUST00000099488	violet	32	ENSMUSG00000023572	Ccndbp1	cyclin D-type binding-protein 1 [Source:MGI Symbol;Acc:MGI:109595]	2	121008403	121016904	0.0893657	0.573567	0.141222	0.372348	0.195496	0.214703	0.22992	0.142978	0.244483	0.118666	0.13999	0.376576	0.0399204	0.801809	0.0293597	0.853566	0.245192	0.117566	0.135707	0.391492	0.349876	0.0231261	-0.0567883	0.720933	0.207584	0.18713	0.259738	0.0966844	-0.264545	0.0904517	-0.139351	0.378778	-0.261685	0.0941221	-0.250753	0.109215	-0.365516	0.0172964	-0.229853	0.143098	-0.00157761	0.992089	-0.215906	0.16967	-0.205179	0.192404	-0.302636	0.0514066	-0.22467	0.152588	-0.120699	0.446415	-0.150775	0.340535	0.0957793	0.546257	0.0434135	0.784861	0.046349	0.770694	0.103768	0.513134	-0.137377	0.385635	0.0692221	0.663131	-0.044492	0.779648	0.00275077	0.986206	-0.0251932	0.874167	-0.230982	0.14109	0.0590154	0.710455	0.109807	0.48878	-0.0679748	0.668849	0.0834525	0.599284	0.31089	0.0450744	-0.267274	0.0870544	0.0244175	0.878011	0.120448	0.447369	0.241067	0.124067	-0.316195	0.0413499	-0.10409	0.51182	-0.154582	0.328338	0.0482286	0.76166	-0.0551845	0.72851	-0.0716259	0.652163	0.307673	0.047463	0.085533	0.590179	-0.0785988	0.620761	-0.0960566	0.54509	-0.0451364	0.776537	-0.0663473	0.676339	-0.0566862	0.721415	-0.172266	0.275316	0.252388	0.106847	0.101156	0.52385	0.190398	0.227137	-0.053295	0.73747	0.0398843	0.801985	-0.0707951	0.655945	-0.0831859	0.600455
ENSMUST00000099489	thistle2	50	ENSMUSG00000023572	Ccndbp1	cyclin D-type binding-protein 1 [Source:MGI Symbol;Acc:MGI:109595]	2	121008403	121016904	0.0630965	0.691392	-0.0498842	0.753729	0.0748605	0.637518	0.156357	0.322747	0.0714122	0.653135	0.0449403	0.777484	0.0535089	0.736454	-0.180192	0.253491	0.371557	0.015404	0.226889	0.14847	0.0450844	0.776788	-0.294465	0.058362	-0.102356	0.518914	-0.0803909	0.612793	-0.0146021	0.926872	-0.104347	0.510771	-0.119863	0.449596	-0.144664	0.360686	-0.103567	0.513954	-0.00859274	0.956929	-0.0733675	0.644261	0.134906	0.394321	-0.0986254	0.53434	-0.204186	0.194611	-0.0371233	0.815446	-0.251388	0.108291	0.00997875	0.94999	-0.325999	0.0351269	-0.236024	0.132376	-0.0120503	0.939625	-0.250084	0.110195	0.104913	0.508468	-0.0528795	0.739445	-0.0414063	0.794588	-0.0446413	0.778927	0.0102501	0.948632	0.151443	0.338375	0.107636	0.497464	0.0229975	0.885057	0.106542	0.501871	-0.101579	0.52211	-0.00768477	0.961477	0.205689	0.191276	-0.280516	0.0719542	0.268141	0.0859959	0.1456	0.357555	0.166221	0.29277	0.200839	0.202187	-0.0146678	0.926544	0.386274	0.0115134	0.336513	0.0293295	0.103095	0.515883	-0.0271987	0.86424	0.0854178	0.590681	0.238827	0.127708	0.125901	0.426918	0.378533	0.01344	0.130605	0.409704	0.18895	0.230756	0.123464	0.435993	0.0557647	0.725766	0.00962137	0.951779	-0.134766	0.394815	-0.0609557	0.701369	-0.0298856	0.850972	-0.0747335	0.63809	-0.116294	0.463302
ENSMUST00000099490	tan	12	ENSMUSG00000021488	Nsd1	nuclear receptor-binding SET-domain protein 1 [Source:MGI Symbol;Acc:MGI:1276545]	13	55209782	55318325	-0.00178109	0.991068	-0.107523	0.497919	0.309063	0.0464184	0.6409	4.8258e-06	0.134095	0.397193	0.0957003	0.54659	0.107682	0.497279	-0.137127	0.38651	0.0452452	0.776013	0.223691	0.154432	0.0636536	0.688803	0.0477795	0.763816	0.384957	0.0118234	0.173567	0.271652	0.107183	0.499285	-0.051128	0.747788	0.353009	0.0218425	0.0886256	0.576758	0.140186	0.375899	-0.0144524	0.92762	-0.268754	0.0852533	0.0862061	0.587246	-0.276128	0.0767095	-0.344795	0.0253412	-0.278617	0.073983	-0.282499	0.0698823	-0.239983	0.125819	-0.213586	0.174414	-0.315904	0.0415475	-0.137106	0.386582	-0.256124	0.101585	0.273466	0.0797132	0.251014	0.108834	0.238157	0.128813	0.0228003	0.886036	0.00730135	0.963397	0.436758	0.00382942	-0.101964	0.520525	0.146263	0.355344	0.217772	0.165923	-0.0258034	0.871144	-0.0490227	0.757853	-0.182355	0.247741	-0.0166456	0.916671	0.157847	0.318099	0.430883	0.00439044	-0.0554527	0.727241	0.00997966	0.949985	0.0800457	0.614325	0.121396	0.443777	-0.190957	0.225748	0.0278894	0.860825	-0.37424	0.0146217	0.00776468	0.961076	-0.227788	0.146825	-0.240263	0.125364	-0.0166648	0.916576	-0.141561	0.37119	-0.0556341	0.726383	0.226421	0.149331	0.416938	0.00601706	-0.0894684	0.573125	-0.0328686	0.836291	-0.2657	0.0890011	-0.367071	0.0167916	-0.270478	0.0831925	-0.285528	0.0668088
ENSMUST00000099492	yellow	4	ENSMUSG00000035621	Midn	midnolin [Source:MGI Symbol;Acc:MGI:1890222]	10	80148272	80158368	-0.0665689	0.675317	0.153533	0.331673	0.206681	0.189097	0.239084	0.127287	-0.050176	0.752334	0.11047	0.486142	-0.0055263	0.972292	-0.053409	0.736928	-0.0768513	0.628571	0.0132202	0.933776	0.097511	0.538991	-0.0421885	0.790794	0.125906	0.426899	0.0747342	0.638087	0.183481	0.244784	0.115497	0.466393	0.0744508	0.639365	0.0436735	0.783603	0.251854	0.107616	0.0417149	0.793091	-0.345468	0.0250384	-0.170511	0.280311	-0.177893	0.259698	-0.155846	0.324352	-0.174521	0.268985	-0.162227	0.304684	-0.142664	0.367434	-0.146183	0.35561	-0.369674	0.0159742	-0.153998	0.330191	-0.144277	0.361988	-0.0367488	0.817276	0.0567086	0.721309	-0.0971557	0.540478	-0.220206	0.161124	-0.00683751	0.965721	-0.161387	0.307228	-0.218746	0.163991	-0.12245	0.439798	0.0595182	0.708097	0.238548	0.128166	0.111938	0.48033	-0.0918608	0.562869	-0.200374	0.203255	0.210732	0.18038	0.221417	0.158776	0.0790853	0.618593	0.266475	0.0880392	0.381386	0.0127003	0.182219	0.248101	-0.0951861	0.548757	-0.0388107	0.807213	0.198568	0.207441	0.0419404	0.791997	-0.289942	0.0625238	0.0249608	0.875318	0.04915	0.757243	0.265143	0.0896981	0.236843	0.130998	-0.0248222	0.876005	0.0114247	0.942754	-0.250112	0.110155	-0.220339	0.160865	0.0559265	0.725001	0.146151	0.355717	0.0564052	0.722741	0.0712553	0.653849
ENSMUST00000099494	red	6	ENSMUSG00000040565	Btaf1	BTAF1 RNA polymerase II, B-TFIID transcription factor-associated, (Mot1 homolog, S. cerevisiae) [Source:MGI Symbol;Acc:MGI:2147538]	19	36926079	37012752	-0.0695206	0.661764	0.21511	0.171287	0.227592	0.147184	0.151493	0.338212	-0.0140677	0.929541	-0.110626	0.485523	0.212386	0.176905	-0.247195	0.114505	-0.242902	0.121142	0.039143	0.805594	-0.251812	0.107677	0.239437	0.126708	0.307819	0.047352	0.0952819	0.548353	0.100905	0.524886	0.314205	0.0427164	0.253366	0.10545	0.299489	0.0540022	-0.00772487	0.961276	-0.198122	0.208485	-0.152515	0.334928	0.269048	0.0848992	-0.0650304	0.682422	-0.123084	0.437416	0.0294564	0.853089	-0.182661	0.246934	-0.164103	0.299048	0.259354	0.0971962	0.194938	0.216041	-0.0351237	0.825228	-0.00926249	0.953575	-0.0712074	0.654067	0.0988995	0.533199	-0.0825655	0.603185	-0.117104	0.460173	-0.0863322	0.586697	0.363212	0.0180679	-0.187912	0.233375	-0.0740984	0.640956	0.0147861	0.925953	-0.232261	0.13884	0.00598468	0.969995	-0.0590433	0.710324	0.124075	0.433708	0.121889	0.441913	0.148642	0.347488	-0.0102732	0.948516	0.175487	0.266302	0.110957	0.484211	-0.23103	0.141006	0.0159541	0.920122	0.0846835	0.593889	-0.41078	0.00688729	-0.0552684	0.728113	-0.151988	0.336619	-0.52278	0.000382618	-0.403242	0.00809896	-0.232439	0.138529	-0.051607	0.745503	0.12462	0.431676	-0.0274892	0.862803	-0.0862297	0.587143	-0.0168679	0.915562	-0.189713	0.228845	-0.0368491	0.816786	0.144773	0.360321	-0.259131	0.0974942
ENSMUST00000099498	salmon	13	ENSMUSG00000022665	Ccdc80	coiled-coil domain containing 80 [Source:MGI Symbol;Acc:MGI:1915146]	16	45093402	45127924	0.0244381	0.877909	0.482829	0.00120135	0.468773	0.00174056	0.394465	0.0097367	0.32136	0.0379679	0.207046	0.1883	0.0800596	0.614263	0.141256	0.372231	0.41089	0.00687088	0.235497	0.133267	0.295036	0.0578529	-0.0311216	0.844883	0.206431	0.189645	0.357098	0.0202573	-0.231515	0.140149	-0.0218408	0.890802	-0.217468	0.166529	-0.236178	0.132116	-0.43798	0.00372096	-0.401715	0.00836545	-0.265231	0.0895885	-0.301732	0.0521419	-0.413397	0.00650508	-0.33438	0.0304368	-0.456178	0.0023951	-0.0328173	0.836543	0.0520427	0.743427	-0.0240307	0.879929	-0.0828919	0.601748	0.0330558	0.835371	-0.00441637	0.977855	-0.155656	0.324948	0.192643	0.221601	-0.033721	0.832105	-0.122392	0.440018	-0.0772812	0.626646	0.00101552	0.994907	-0.101305	0.523237	0.024593	0.877141	-0.102029	0.520255	-0.180474	0.252737	0.206841	0.188748	0.121346	0.443965	-0.144758	0.36037	0.0303314	0.848775	0.141814	0.370325	-0.34882	0.0235726	-0.0425422	0.78908	-0.148799	0.346975	-0.015269	0.923542	0.126184	0.425872	-0.166619	0.291598	-0.0926821	0.559368	0.17743	0.260961	0.0614745	0.698946	-0.253589	0.105133	0.0899645	0.570991	-0.0404546	0.799211	-0.0724499	0.648419	-0.115953	0.464622	-0.0320198	0.840463	-0.0776081	0.625183	0.00126716	0.993645	0.0665765	0.675282	-0.0655781	0.67989	-0.0470638	0.767255	-0.201672	0.200281
ENSMUST00000099501	blue	2	ENSMUSG00000035697	Hmha1	histocompatibility (minor) HA-1 [Source:MGI Symbol;Acc:MGI:1917969]	10	80016653	80031472	-0.122284	0.440423	0.174496	0.269055	-0.0248822	0.875707	-0.465767	0.00188042	0.15633	0.322831	0.0717781	0.651471	0.161771	0.306062	-0.0331001	0.835154	-0.466665	0.0018376	-0.350132	0.0230187	-0.406921	0.00748646	0.0291247	0.854726	-0.304831	0.0496567	-0.13226	0.403743	-0.349246	0.0233917	-0.00200249	0.989958	-0.0532919	0.737485	0.339677	0.0277486	-0.180872	0.251674	-0.100728	0.525618	0.216842	0.167782	0.0837845	0.597827	0.0949368	0.549809	0.0734492	0.643891	0.152762	0.334135	0.240778	0.124532	0.104996	0.50813	0.924336	2.47777e-18	0.563504	0.000102065	0.0282992	0.858801	0.332714	0.031325	-0.170208	0.281181	-0.217747	0.165973	-0.021477	0.892611	-0.0220909	0.889559	-0.0139337	0.930211	-0.00914424	0.954167	0.0103104	0.94833	0.138424	0.38199	-0.0748946	0.637364	-0.0457076	0.773783	0.0539762	0.734236	-0.164714	0.297228	0.165636	0.294496	-0.282136	0.0702578	-0.129948	0.412086	-0.0139952	0.929904	-0.081276	0.608875	-0.109398	0.49041	-0.297536	0.0556642	-0.138576	0.38146	-0.00714395	0.964186	0.0451028	0.776699	-0.220812	0.159946	-0.0649655	0.682722	-0.458511	0.00225961	-0.683569	6.06044e-07	-0.394608	0.00970781	-0.397967	0.0090521	-0.128337	0.417953	-0.110429	0.486305	0.116768	0.461468	0.0244282	0.877958	-0.0148188	0.92579	0.0139962	0.929898	0.0193536	0.903175	0.0170921	0.914444
ENSMUST00000099502	lightgreen	18	ENSMUSG00000022914	Brwd1	bromodomain and WD repeat domain containing 1 [Source:MGI Symbol;Acc:MGI:1890651]	16	95992092	96082526	0.0922414	0.561245	-0.409135	0.00713748	-0.337574	0.0287913	-0.275085	0.0778753	-0.13509	0.393671	-0.0819067	0.606089	-0.202069	0.199378	-0.0646619	0.684128	0.0848201	0.593292	-0.131879	0.405112	-0.0216921	0.891541	-0.323432	0.0366763	-0.388226	0.0110668	-0.337323	0.0289176	-0.0121491	0.939131	-0.196231	0.21295	-0.194242	0.217717	-0.0522152	0.742605	0.0979308	0.537237	0.219457	0.16259	0.242122	0.12238	0.096229	0.544366	0.250843	0.109084	0.0338341	0.83155	0.216548	0.168375	-0.0922381	0.561259	0.089647	0.572356	-0.249995	0.110326	-0.0533637	0.737143	-0.0407568	0.797743	-0.0780378	0.623264	0.0769871	0.627963	-0.152405	0.335278	0.0779979	0.623442	0.0525638	0.740946	0.160434	0.31013	-0.295926	0.0570655	0.149128	0.345896	0.0767807	0.628887	0.107561	0.497765	0.362437	0.0183341	0.163861	0.299773	0.148812	0.34693	0.0767127	0.629192	0.0696954	0.660966	0.054837	0.730155	0.253531	0.105215	0.0504072	0.751229	-0.00985438	0.950612	0.41735	0.00596235	0.309787	0.0458824	-0.00570187	0.971412	0.458266	0.00227347	-0.0678854	0.66926	0.170806	0.279467	0.499373	0.000760684	0.29185	0.0607401	0.219706	0.162102	0.220974	0.159632	-0.20133	0.201062	-0.00795547	0.960121	0.0645627	0.684587	-0.101064	0.524231	-0.217641	0.166183	0.116952	0.460758	-0.00777104	0.961044	0.252081	0.107289
ENSMUST00000099504	orangered4	39	ENSMUSG00000033705	Stard9	START domain containing 9 [Source:MGI Symbol;Acc:MGI:3045258]	2	120629126	120731897	-0.0479467	0.763013	-0.0375776	0.813227	0.163342	0.301325	0.0630719	0.691506	0.0103153	0.948305	-0.0960645	0.545058	0.0696219	0.661301	0.142131	0.369245	0.0129179	0.935287	-0.131552	0.406287	-0.160476	0.310002	-0.127362	0.421528	-0.0821386	0.605066	-0.212938	0.175757	0.093672	0.555162	-0.218575	0.164329	-0.17643	0.263702	-0.128336	0.417956	-0.0886057	0.576844	-0.248485	0.112566	-0.0219015	0.890501	-0.318392	0.0398824	-0.17749	0.260796	-0.0070006	0.964904	-0.204103	0.194798	-0.106191	0.503289	-0.0304422	0.848229	-0.205814	0.191001	-0.278778	0.0738087	-0.379254	0.0132496	-0.328387	0.0337337	-0.098261	0.535859	-0.157409	0.31946	0.174732	0.268399	0.130288	0.410851	0.294806	0.0580575	0.373961	0.0147015	0.466287	0.0018555	0.386493	0.0114626	0.49688	0.00081611	0.394526	0.00972444	-0.175236	0.266998	0.00456656	0.977102	-0.137447	0.385391	0.121377	0.443846	0.0461282	0.771757	0.152346	0.335469	-0.000530781	0.997338	0.101229	0.52355	0.168092	0.287293	0.0444962	0.779628	0.245964	0.116379	0.0146716	0.926525	-0.0458348	0.77317	-0.0378548	0.811874	0.0233811	0.883153	0.183241	0.245412	0.0296382	0.852193	0.0537426	0.735344	0.320604	0.0384484	0.24932	0.111322	-0.113155	0.475541	-0.129953	0.412066	-0.196168	0.2131	-0.00512174	0.97432	-0.0502517	0.751973	0.235898	0.132589
ENSMUST00000099513	darkorange	26	ENSMUSG00000020331	Hcn2	hyperpolarization-activated, cyclic nucleotide-gated K+ 2 [Source:MGI Symbol;Acc:MGI:1298210]	10	79716634	79736108	0.148996	0.34633	0.0726937	0.647313	-0.0112839	0.943459	-0.160481	0.309987	0.142073	0.369443	-0.0482114	0.761743	0.188988	0.23066	0.101667	0.521747	-0.0141516	0.929122	0.0774999	0.625667	0.019573	0.902082	-0.0503492	0.751506	-0.0488686	0.758591	-0.0147048	0.926359	-0.127896	0.41957	-0.108527	0.493888	-0.0193311	0.903287	-0.0997028	0.529862	-0.0327222	0.83701	0.240009	0.125777	-0.0381252	0.810555	-0.146199	0.355559	0.0517689	0.744732	-0.0660442	0.677737	-0.102069	0.520091	0.102493	0.518351	-0.117279	0.459497	0.0559291	0.724989	-0.0739222	0.641752	-0.0568245	0.720762	-0.0166482	0.916659	-0.195698	0.21422	-0.216001	0.169477	-0.100133	0.528081	-0.16953	0.283128	-0.166932	0.290681	-0.235872	0.132632	-0.154357	0.329051	-0.231069	0.140936	-0.0320341	0.840393	0.111852	0.480669	-0.0355911	0.822939	0.0685987	0.665986	-0.127522	0.42094	-0.0574443	0.717841	0.031471	0.843163	0.149494	0.344701	0.360874	0.0188806	0.331178	0.0321635	0.00658402	0.966991	-0.011455	0.942603	-0.0277706	0.861413	0.224584	0.152749	-0.123505	0.435839	-0.0186467	0.906696	0.0771866	0.627069	-0.0340692	0.830397	0.312441	0.0439585	0.0132944	0.933405	0.000762729	0.996175	-0.330966	0.0322803	-0.0373102	0.814533	0.025174	0.874262	0.282236	0.0701548	-0.0117757	0.940999	0.219318	0.162862	0.199218	0.20593
ENSMUST00000099514	darkolivegreen	33	ENSMUSG00000040451	Sgms1	sphingomyelin synthase 1 [Source:MGI Symbol;Acc:MGI:2444110]	19	32122727	32389714	-0.119324	0.45165	-0.109321	0.490717	-0.267564	0.0866995	0.137484	0.385263	-0.471317	0.00162945	-0.313623	0.0431233	-0.0884499	0.577517	-0.111554	0.481848	0.297564	0.0556402	0.251342	0.108357	0.255921	0.101865	0.089337	0.573691	0.367707	0.0165887	0.00787857	0.960506	0.415135	0.00626145	0.183031	0.245962	-0.0706774	0.656482	-0.120601	0.446788	0.330843	0.0323489	-0.0326757	0.837239	-0.221122	0.159346	-0.0185437	0.907209	0.231669	0.139878	0.0128571	0.935591	0.036975	0.81617	-0.320673	0.0384042	-0.363078	0.0181139	-0.583387	5.01676e-05	-0.217159	0.167147	0.109269	0.490922	-0.346961	0.0243762	0.184981	0.240881	-0.182711	0.246803	-0.097828	0.537666	-0.11869	0.454074	-0.272338	0.0810128	-0.0412845	0.79518	-0.0448207	0.778061	-0.411226	0.00682092	-0.080709	0.611384	-0.136598	0.388362	-0.183311	0.245228	0.0701115	0.659064	-0.223338	0.155099	0.369547	0.0160135	0.00929884	0.953393	0.158623	0.315695	0.211651	0.178443	0.187772	0.23373	0.0993879	0.531169	-0.0728706	0.646512	0.0863339	0.58669	-0.0566482	0.721594	0.453945	0.00253139	0.130997	0.408288	0.473086	0.00155595	0.53004	0.00030602	0.528017	0.000325839	0.48294	0.00119776	0.247902	0.113438	0.0407005	0.798016	-0.133902	0.397879	0.213756	0.174064	0.36631	0.0170372	-0.00361149	0.98189	0.202317	0.198817	-0.104771	0.509047
ENSMUST00000099537	lightsteelblue1	41	ENSMUSG00000024921	Smarca2	SWI/SNF related, matrix associated, actin dependent regulator of chromatin, subfamily a, member 2 [Source:MGI Symbol;Acc:MGI:99603]	19	26605115	26778321	-0.0697032	0.66093	-0.160777	0.309085	-0.200349	0.203312	0.0245813	0.877199	-0.104023	0.512092	0.1107	0.48523	-0.11564	0.465838	0.074403	0.639581	0.309841	0.0458423	0.162533	0.303759	0.208926	0.184231	0.220671	0.16022	0.00638362	0.967995	0.0917594	0.563302	0.144686	0.360614	0.0871041	0.583343	-0.143933	0.363146	-0.168098	0.287274	0.0778932	0.623909	-0.0205235	0.897352	0.0472818	0.766207	-0.0469282	0.767907	0.0141357	0.929202	0.408507	0.00723506	0.160349	0.310391	0.296607	0.0564697	0.262979	0.0924469	-0.249721	0.11073	-0.0124588	0.937583	0.247265	0.114399	0.259574	0.0969036	0.0960853	0.54497	0.149542	0.344545	-0.0701171	0.659038	0.0280717	0.859925	0.176955	0.262259	-0.102808	0.517059	-0.13697	0.387057	0.0334807	0.833285	-0.239178	0.127132	-0.162748	0.30311	-0.106191	0.503289	0.198466	0.20768	-0.100713	0.525679	-0.281365	0.0710613	-0.440479	0.0035074	-0.253299	0.105545	-0.371856	0.0153154	-0.406696	0.0075227	-0.0372895	0.814634	-0.0775441	0.62547	-0.213826	0.173919	-0.132665	0.402293	0.178287	0.258628	0.259306	0.0972612	0.309826	0.0458532	0.389608	0.0107595	-0.0887606	0.576175	0.0230535	0.884779	0.0927924	0.558898	-0.279399	0.0731425	-0.101718	0.521536	-0.0135793	0.931982	-0.00705517	0.964631	0.128074	0.418917	-0.162393	0.304181	-0.0292175	0.854268
ENSMUST00000099538	magenta	9	ENSMUSG00000020265	Sumo3	SMT3 suppressor of mif two 3 homolog 3 (yeast) [Source:MGI Symbol;Acc:MGI:1336201]	10	77606097	77641543	-0.0504643	0.750956	-0.317835	0.0402504	-0.328542	0.0336449	-0.0403036	0.799946	-0.280018	0.0724812	-0.125162	0.42966	0.133321	0.399949	-0.361244	0.0187501	0.232989	0.137571	0.339415	0.0278766	0.0770756	0.627566	0.0842793	0.595658	0.255188	0.102884	0.0172556	0.913629	0.213682	0.174216	0.161895	0.305687	-0.0943026	0.55249	0.0866088	0.585494	0.136712	0.387962	-0.0339078	0.831189	0.125069	0.430002	0.399455	0.00877384	0.377313	0.0137671	-0.054438	0.732046	0.334234	0.0305138	-0.312773	0.0437227	-0.262973	0.0924554	-0.195304	0.215163	0.204184	0.194615	0.416558	0.00606783	-0.0105129	0.947316	0.112756	0.47711	-0.0677496	0.669884	-0.0919501	0.562488	-0.157754	0.318389	-0.411076	0.00684318	-0.0651697	0.681778	-0.28107	0.0713699	-0.364086	0.0177719	-0.324689	0.0359106	-0.417466	0.00594711	-0.133135	0.400615	-0.0508837	0.748953	-0.364132	0.0177567	0.294175	0.0586223	0.0567061	0.721321	0.0604797	0.703594	0.140212	0.37581	-0.184329	0.24257	0.0337138	0.83214	-0.0721986	0.64956	-0.0774904	0.62571	-0.110409	0.486385	0.308245	0.0470308	0.398613	0.00893034	0.293966	0.0588101	0.2224	0.156887	0.187944	0.233295	0.30432	0.0500598	0.20044	0.203103	0.130759	0.409149	0.154193	0.329571	0.0348962	0.826342	0.199408	0.205487	-0.0572694	0.718665	0.16779	0.288173	-0.474386	0.00150383
ENSMUST00000099542	pink	8	ENSMUSG00000027326	Casc5	cancer susceptibility candidate 5 [Source:MGI Symbol;Acc:MGI:1923714]	2	119047119	119105501	-0.123143	0.437196	0.281892	0.0705117	0.198079	0.208587	0.190427	0.227064	0.135044	0.393832	0.0715504	0.652506	0.256393	0.101213	0.692228	3.81135e-07	0.105285	0.506959	0.286227	0.0661151	0.160506	0.309912	-0.147426	0.351492	0.140925	0.373364	0.0707449	0.656174	0.0571484	0.719235	-0.166446	0.292106	0.0726279	0.647612	-0.194927	0.216067	-0.173188	0.272718	-0.069713	0.660885	-0.119321	0.451662	-0.347241	0.0242538	-0.24376	0.119794	-0.268037	0.0861226	-0.378484	0.0134529	-0.12625	0.425627	-0.253316	0.105522	-0.0718281	0.651243	-0.318496	0.0398141	-0.0907537	0.567604	-0.233118	0.137348	-0.307106	0.0478937	0.0332965	0.834189	-0.0704199	0.657656	-0.288273	0.0641172	-0.304753	0.0497177	0.0677302	0.669973	0.0258151	0.871086	-0.0133756	0.933	0.0973997	0.539457	0.204994	0.192814	0.0904282	0.569	-0.0198646	0.900631	0.0757522	0.633504	0.0741144	0.640884	0.21566	0.170168	-0.0115296	0.94223	0.105464	0.50623	0.126182	0.425879	-0.152234	0.335829	-0.0827078	0.602558	-0.102059	0.520132	-0.0829216	0.601617	-0.124371	0.432604	-0.217215	0.167035	0.0826991	0.602596	0.18101	0.251305	0.138284	0.382475	-0.0247906	0.876161	-0.262563	0.0929832	0.066669	0.674856	0.145028	0.359467	-0.285846	0.0664924	0.259744	0.0966769	-0.129295	0.414458	0.316998	0.0408083	-0.0315741	0.842656
ENSMUST00000099546	yellow	4	ENSMUSG00000074916	Chst14	carbohydrate (N-acetylgalactosamine 4-0) sulfotransferase 14 [Source:MGI Symbol;Acc:MGI:1919386]	2	118926497	118928585	-0.182284	0.247928	0.0454899	0.774833	-0.06703	0.673193	0.145613	0.357511	-0.201591	0.200467	-0.126634	0.424208	0.171864	0.276455	-0.192551	0.221826	-0.0404966	0.799008	0.051202	0.747434	0.13302	0.401025	-0.0724615	0.648367	0.119466	0.451107	-0.263087	0.0923079	0.290842	0.0616769	0.0196337	0.90178	0.0902866	0.569608	0.0114435	0.94266	0.281011	0.0714325	0.0174783	0.912519	-0.17536	0.266654	-0.0603852	0.704036	0.0166864	0.916468	-0.0344519	0.82852	0.0609479	0.701405	-0.260744	0.0953537	-0.130713	0.409316	-0.31009	0.0456594	-0.339913	0.0276334	-0.132422	0.403162	-0.617667	1.31405e-05	-0.197524	0.20989	-0.170953	0.279047	-0.0062227	0.968802	-0.245279	0.117432	0.176169	0.26442	0.42515	0.00500575	0.085207	0.591601	-0.252254	0.10704	0.217001	0.167463	-0.111986	0.480142	0.0629183	0.69222	0.0530999	0.738397	-0.126133	0.426061	0.189214	0.230093	0.135216	0.393225	0.307435	0.0476434	0.150579	0.341171	0.370686	0.0156656	0.0630974	0.691387	-0.0426524	0.788546	-0.0311798	0.844596	-0.407632	0.00737283	0.0429439	0.787134	-0.103128	0.51575	0.0404706	0.799134	0.299461	0.0540257	0.363112	0.0181023	0.361579	0.0186325	0.0491686	0.757155	-0.0187009	0.906426	-0.0794042	0.617175	0.165247	0.295648	-0.0528906	0.739392	0.151469	0.338291	-0.000479226	0.997597	-0.149605	0.344339
ENSMUST00000099547	turquoise	1	ENSMUSG00000069237	C78339	expressed sequence C78339 [Source:MGI Symbol;Acc:MGI:2145496]	13	46669522	46678056	-0.00774365	0.961182	-0.100491	0.526599	-0.150475	0.341506	-0.0073662	0.963072	-0.000826703	0.995854	-0.194183	0.217858	-0.274394	0.078656	-0.308237	0.0470366	0.430561	0.0044232	-0.00532534	0.973299	0.0361452	0.820227	-0.415731	0.00617966	-0.253975	0.104587	-0.18867	0.231462	-0.228359	0.145787	-0.198948	0.206555	0.0561134	0.724118	-0.0699976	0.659584	-0.00775345	0.961133	0.107448	0.498222	0.112427	0.478404	0.298113	0.055169	0.181422	0.250209	-0.167018	0.290429	-0.07239	0.648691	-0.239748	0.126201	-0.157037	0.320622	-0.362072	0.0184606	-0.0920037	0.562259	0.070452	0.65751	-0.128365	0.417852	0.289873	0.0625885	-0.00367842	0.981555	-0.331327	0.0320812	-0.0765313	0.630005	-0.331207	0.0321475	-0.153894	0.330524	-0.00810608	0.959366	-0.192738	0.221368	-0.10318	0.515534	-0.167369	0.289401	-0.096981	0.54121	0.412868	0.00658085	-0.0887761	0.576108	0.312711	0.0437663	0.175184	0.267142	0.197056	0.210994	0.39937	0.00878958	-0.0324634	0.838282	0.373788	0.0147512	0.405376	0.00773866	0.263326	0.092002	0.0520191	0.743539	0.113967	0.472358	0.144821	0.36016	0.366446	0.016993	0.480247	0.00128755	0.30781	0.0473589	0.251718	0.107813	0.0500184	0.753088	0.0335184	0.8331	-0.0630085	0.6918	-0.0475668	0.764838	0.341254	0.0269876	0.120867	0.44578	0.100313	0.527332	0.0248996	0.875622
ENSMUST00000099554	blue	2	ENSMUSG00000022978	Mis18a	MIS18 kinetochore protein homolog A (S. pombe) [Source:MGI Symbol;Acc:MGI:1913828]	16	90719312	90727404	-0.0748134	0.63773	0.0947908	0.550426	-0.0970953	0.540731	-0.36511	0.0174305	-0.00350841	0.982407	0.31494	0.0422074	-0.0261369	0.869493	0.205739	0.191167	-0.268743	0.0852672	-0.14542	0.358157	-0.00792492	0.960274	0.064192	0.686305	-0.157729	0.318467	0.00171951	0.991377	0.072535	0.648033	0.112722	0.477243	-0.150811	0.340419	0.166718	0.291307	0.130011	0.411856	-0.0430717	0.786515	-0.0894591	0.573165	-0.106062	0.503811	0.0519998	0.743631	0.218746	0.163991	0.246531	0.115514	0.265686	0.0890188	0.152927	0.333607	0.413037	0.00655655	0.279115	0.0734465	0.215403	0.170691	0.280203	0.0722848	-0.111079	0.483728	-0.0882796	0.578253	0.0467309	0.768856	0.0573102	0.718473	0.28846	0.0639377	-0.263183	0.0921856	-0.0426201	0.788702	-0.104478	0.510237	-0.253434	0.105353	-0.0549821	0.729468	-0.0150088	0.924841	-0.0473578	0.765842	0.0488945	0.758468	-0.288754	0.063655	-0.208437	0.185283	-0.0942557	0.552688	-0.293332	0.0593833	-0.130495	0.410101	-0.251923	0.107517	-0.370663	0.0156727	-0.376838	0.0138965	0.140573	0.374571	-0.0877058	0.580735	0.106523	0.501948	-0.042292	0.790292	-0.264312	0.0907462	-0.123671	0.435218	-0.261351	0.0945576	-0.141612	0.371014	-0.350774	0.022752	0.20181	0.199969	0.176097	0.264616	-0.00852376	0.957274	0.0370896	0.81561	-0.0294347	0.853196	-0.068803	0.66505
ENSMUST00000099560	tan	12	ENSMUSG00000074925	Ptar1	protein prenyltransferase alpha subunit repeat containing 1 [Source:MGI Symbol;Acc:MGI:1921875]	19	23687400	23721129	0.203828	0.195413	0.108632	0.493469	0.367402	0.0166856	0.543883	0.000197042	0.175949	0.265026	0.492854	0.000913264	-0.0540289	0.733986	0.0107366	0.946197	0.0274886	0.862806	0.26242	0.0931673	0.226354	0.149456	0.0721063	0.649979	0.280535	0.071934	0.283637	0.0687147	0.177224	0.261525	0.0262786	0.868791	0.0805983	0.611874	0.0941681	0.553059	0.117839	0.457339	-0.386944	0.0113584	-0.161777	0.306045	-0.215155	0.171197	-0.453611	0.00255236	-0.163474	0.30093	-0.236727	0.131193	-0.05087	0.749019	0.122006	0.441471	-0.144987	0.359605	-0.3253	0.035543	-0.0891758	0.574385	-0.124418	0.432427	0.18563	0.239206	0.224232	0.153411	0.308681	0.0467038	-0.0903572	0.569305	-0.0797226	0.615759	0.264395	0.0906419	-0.10562	0.505599	0.253979	0.104582	0.103395	0.514657	-0.0371642	0.815246	0.193413	0.219724	-0.112866	0.476677	0.0472287	0.766462	0.0163179	0.918306	0.203997	0.195033	-0.225207	0.151585	-0.28896	0.0634575	-0.102568	0.518045	0.0639177	0.687577	-0.274236	0.0788356	0.0074545	0.96263	-0.266759	0.0876873	0.0890121	0.575091	-0.205789	0.191056	-0.181198	0.250806	0.00231048	0.988414	-0.242934	0.121092	-0.194655	0.21672	-0.118913	0.453221	0.209966	0.182006	-0.124838	0.430863	-0.000177765	0.999109	-0.260781	0.0953049	-0.401705	0.0083673	-0.375389	0.0142972	-0.220961	0.159657
ENSMUST00000099571	lightgreen	18	ENSMUSG00000020230	Prmt2	protein arginine N-methyltransferase 2 [Source:MGI Symbol;Acc:MGI:1316652]	10	76207222	76237865	0.0916383	0.563819	-0.0948158	0.55032	-0.0646851	0.68402	-0.0870665	0.583507	-0.063997	0.687209	0.143036	0.366175	0.0453611	0.775454	-0.00289497	0.985483	0.122996	0.437747	0.0539952	0.734145	0.069124	0.663579	0.00754647	0.962169	-0.0607455	0.702351	0.083606	0.59861	-0.00161175	0.991917	0.051258	0.747167	-0.162252	0.304608	-0.0834358	0.599357	-0.15941	0.31327	0.12017	0.448426	0.208943	0.184195	-0.0211927	0.894024	-0.0125483	0.937135	0.0552898	0.728012	0.113156	0.475535	0.00725508	0.963629	0.160625	0.309549	-0.021173	0.894122	0.117958	0.456883	0.106114	0.503599	0.18067	0.252211	-0.178446	0.258196	-0.270944	0.082643	-0.0206506	0.89672	-0.00503787	0.97474	0.0227207	0.886431	-0.323753	0.0364795	-0.0218467	0.890773	0.133555	0.399114	-0.113761	0.473165	0.0449996	0.777198	0.228701	0.145168	-0.187139	0.235338	-0.14133	0.371979	0.00987958	0.950486	-0.158313	0.316654	-0.166016	0.293374	-0.118584	0.454482	-0.216692	0.168085	0.0739891	0.64145	0.238127	0.128862	-0.0863683	0.58654	0.338586	0.0282856	0.119183	0.452188	0.215314	0.170873	0.144093	0.362606	0.0891696	0.574412	-0.0665089	0.675594	-0.046816	0.768446	-0.2214	0.158809	0.0696101	0.661355	0.146838	0.353437	0.14396	0.363052	-0.10205	0.520169	0.196332	0.212709	-0.116805	0.461328	0.0697886	0.660539
ENSMUST00000099572	mediumpurple3	40	ENSMUSG00000020230	Prmt2	protein arginine N-methyltransferase 2 [Source:MGI Symbol;Acc:MGI:1316652]	10	76207222	76237865	0.0287797	0.856428	0.484319	0.001154	0.197769	0.209313	0.0196619	0.90164	-0.0874828	0.581701	0.134873	0.394435	-0.164226	0.298681	-0.0113988	0.942884	-0.284771	0.0675668	-0.294826	0.0580392	-0.219789	0.16194	-0.0193687	0.9031	-0.158404	0.316373	0.0236753	0.881693	0.0289103	0.855784	0.273892	0.0792262	0.104314	0.510905	0.335784	0.029704	0.295159	0.0577436	0.0410517	0.79631	-0.154458	0.328732	-0.0808779	0.610636	-0.132284	0.40366	0.109062	0.491751	-0.111029	0.483926	0.0525501	0.741011	0.143382	0.365005	0.183569	0.244552	-0.0229361	0.885362	-0.0451649	0.7764	0.057696	0.716656	0.0379139	0.811586	0.00205827	0.989678	0.134071	0.397278	0.0500982	0.752706	0.282807	0.0695643	0.0262039	0.869161	-0.0490192	0.75787	0.0827728	0.602272	-0.035386	0.823943	-0.0211511	0.894231	-0.0415565	0.793859	-0.097943	0.537186	0.154189	0.329585	-0.0130502	0.934626	-0.0835456	0.598875	-0.129284	0.414496	-0.0996932	0.529902	-0.0205224	0.897358	-0.0268227	0.8661	-0.096772	0.542086	-0.0397505	0.802636	0.000962484	0.995173	0.0862578	0.587021	-0.0870393	0.583625	-0.267161	0.0871933	-0.240877	0.124373	-0.0890847	0.574778	0.0151805	0.923983	0.0510934	0.747953	-0.055638	0.726365	-0.198474	0.207661	-0.00106619	0.994653	-0.0750947	0.636463	-0.0407452	0.797799	-0.318828	0.0395966	0.0269712	0.865365
ENSMUST00000099575	red	6	ENSMUSG00000074934	Grem1	gremlin 1 [Source:MGI Symbol;Acc:MGI:1344337]	2	113746164	113758646	-0.0914894	0.564455	-0.154658	0.328099	-0.157367	0.319591	-0.289173	0.063254	-0.199833	0.204504	-0.00171415	0.991404	-0.323543	0.0366083	-0.421942	0.00538174	-0.38873	0.0109538	-0.502779	0.000690398	-0.454367	0.00250513	-0.1229	0.438109	-0.263882	0.0912922	-0.353966	0.0214626	0.159098	0.314229	0.157444	0.319352	0.0878333	0.580183	0.482191	0.00122215	0.418232	0.00584678	-0.0321244	0.839949	0.103034	0.516132	0.377832	0.0136271	0.199681	0.204854	0.198473	0.207664	0.354372	0.0213032	-0.153736	0.331026	0.126755	0.423762	-0.0194658	0.902616	0.0363424	0.819263	-0.166076	0.293196	-0.126358	0.425229	0.389715	0.0107359	-0.0580543	0.71497	0.103734	0.513272	0.244938	0.117959	0.281852	0.0705528	0.186908	0.235929	0.334427	0.0304117	0.110877	0.484527	0.18693	0.235873	-0.0508593	0.74907	-0.125162	0.429657	0.108581	0.493676	-0.057584	0.717184	0.203285	0.19663	-0.0363002	0.819469	0.336108	0.0295369	-0.0627724	0.692899	0.0226778	0.886644	0.140326	0.375417	-0.098457	0.535042	0.0960105	0.545284	-0.0605359	0.703331	0.142501	0.367987	-0.0121022	0.939366	0.0428928	0.787381	-0.147467	0.351355	-0.0917568	0.563313	0.0756438	0.633991	0.137272	0.386003	0.13956	0.378057	-0.0971116	0.540663	0.247504	0.114038	-0.077001	0.6279	-0.0238817	0.880669	-0.0950095	0.549502	0.134456	0.395914
ENSMUST00000099576	green	5	ENSMUSG00000044042	Fmn1	formin 1 [Source:MGI Symbol;Acc:MGI:101815]	2	113327736	113716767	-0.131971	0.404783	-0.105347	0.506705	-0.0704374	0.657576	0.121454	0.443558	-0.27706	0.0756792	-0.0453941	0.775294	0.341908	0.0266767	-0.167244	0.289766	0.0356348	0.822725	0.186566	0.236802	0.142733	0.367202	0.32226	0.0374024	0.284295	0.0680466	0.296984	0.0561417	0.0145408	0.927178	0.420128	0.005605	-0.0964691	0.543357	0.0550472	0.72916	0.110395	0.486442	0.187497	0.234428	-0.0787644	0.620022	0.155095	0.326716	0.0690207	0.664053	-0.0165851	0.916973	0.0715149	0.652667	0.0522579	0.742402	-0.0964792	0.543315	0.198123	0.208483	0.300999	0.0527442	0.305776	0.0489182	0.182663	0.246929	-0.21169	0.178361	0.143141	0.36582	0.0264006	0.868188	-0.0310775	0.8451	-0.0145582	0.927091	-0.0955869	0.547067	-0.241418	0.123504	-0.192091	0.222955	-0.262504	0.0930598	-0.101818	0.521124	0.0753344	0.635383	-0.226379	0.14941	-0.0254869	0.872712	-0.142279	0.368742	-0.0283027	0.858784	-0.203777	0.195526	-0.1027	0.517503	-0.095876	0.54585	-0.0490608	0.757671	-0.0985929	0.534476	-0.233952	0.135906	-0.0508658	0.749039	0.350666	0.0227965	0.179725	0.254743	-0.132736	0.402039	-0.224919	0.152123	-0.00442323	0.977821	0.110611	0.485583	0.055432	0.727339	-0.0101463	0.949151	-0.0827271	0.602473	0.261412	0.0944784	0.136735	0.38788	-0.117721	0.457793	-0.0922613	0.561161	-0.352154	0.0221866
ENSMUST00000099623	white	27	ENSMUSG00000074968	Ano3	anoctamin 3 [Source:MGI Symbol;Acc:MGI:3613666]	2	110655201	110950923	-0.158814	0.315105	0.103456	0.514406	-0.0840074	0.596849	-0.000380206	0.998093	-0.479643	0.00130849	0.053513	0.736434	0.184915	0.241052	0.0197705	0.901099	0.198121	0.208488	0.234376	0.135179	0.120832	0.445912	0.200808	0.202258	0.128273	0.418187	0.188773	0.231201	0.495113	0.000857564	0.603309	2.34684e-05	-0.229277	0.14413	-0.0254356	0.872966	0.231978	0.139336	0.0875927	0.581225	-0.180296	0.253212	0.028213	0.859227	0.0948554	0.550153	0.241932	0.122683	0.203517	0.19611	-0.0361701	0.820106	0.0615143	0.698761	-0.167911	0.287818	0.000986558	0.995053	0.379786	0.0131106	0.0708377	0.655751	-0.0774571	0.625859	-0.00694301	0.965193	-0.0674174	0.671411	-0.263871	0.0913064	-0.0595312	0.708036	-0.188024	0.233091	-0.322906	0.0370008	-0.434801	0.00400897	-0.409614	0.00706379	-0.454015	0.00252701	0.115316	0.467097	0.0181569	0.909136	-0.188193	0.232664	0.128681	0.416696	-0.329206	0.0332668	-0.219222	0.163052	-0.00298174	0.985048	-0.141956	0.369841	-0.0844296	0.595	0.11322	0.475287	-0.0548072	0.730296	-0.0945981	0.55124	0.350711	0.0227779	0.290227	0.0622547	0.157417	0.319435	0.242071	0.122461	0.180629	0.252323	0.482337	0.00121737	-0.102586	0.517969	-0.293546	0.0591894	-0.154999	0.327019	0.00966968	0.951537	0.103463	0.514378	0.0861649	0.587425	-0.0619509	0.696724	-0.223327	0.155121
ENSMUST00000099626	darkturquoise	23	ENSMUSG00000074971	Fibin	fin bud initiation factor homolog (zebrafish) [Source:MGI Symbol;Acc:MGI:1914856]	2	110360925	110362993	-0.0286537	0.857051	-0.138598	0.381387	-0.401398	0.00842176	-0.281678	0.0707343	-0.368913	0.0162097	-0.47627	0.00143103	-0.121417	0.443696	-0.385513	0.0116918	-0.0494367	0.755871	-0.207318	0.187706	-0.391164	0.0104223	-0.0313292	0.843861	-0.233796	0.136176	-0.429384	0.0045446	0.101939	0.520625	0.127363	0.421525	0.112148	0.4795	0.290768	0.0617464	0.341455	0.0268916	0.241682	0.12308	0.166006	0.293402	0.440645	0.00349361	0.464806	0.00192717	0.16714	0.29007	0.282631	0.0697463	-0.145151	0.359055	0.0361271	0.820316	-0.170418	0.280577	0.102045	0.520193	0.0325709	0.837753	-0.0960836	0.544977	0.145428	0.358128	0.0086433	0.956676	-0.148772	0.347062	0.0931661	0.557309	-0.0566371	0.721646	0.103736	0.513262	0.0327469	0.836889	-0.11439	0.470706	-0.0206017	0.896963	-0.146335	0.355108	-0.221008	0.159566	0.298817	0.0545696	-0.0740033	0.641386	0.157846	0.318103	-0.16477	0.297064	0.312299	0.0440597	0.222385	0.156915	-0.00307389	0.984586	0.154089	0.329903	0.176147	0.264481	0.124803	0.430994	-0.173867	0.270811	0.179074	0.256496	0.194783	0.216413	0.25318	0.105715	0.168354	0.286532	0.135974	0.390553	0.277068	0.0756711	0.266842	0.0875859	0.110039	0.487855	-0.0679787	0.668831	-0.209271	0.18349	0.170815	0.279444	0.202619	0.198132	0.144214	0.362197	-0.0381737	0.810318
ENSMUST00000099646	darkgreen	22	ENSMUSG00000022722	Arl6	ADP-ribosylation factor-like 6 [Source:MGI Symbol;Acc:MGI:1927136]	16	59612949	59639391	0.345402	0.0250676	-0.429602	0.00452195	-0.272203	0.0811702	-0.133043	0.400942	0.0818302	0.606426	0.0427416	0.788114	-0.0384648	0.808899	0.0631204	0.69128	0.0547014	0.730798	0.0928565	0.558626	0.211593	0.178565	0.126721	0.42389	-0.0406672	0.798178	-0.0658624	0.678577	0.0026174	0.986875	-0.224452	0.152997	-0.13988	0.376955	-0.231767	0.139707	-0.0496315	0.754938	0.0312779	0.844113	0.347271	0.0242407	-0.0210085	0.89494	0.0282222	0.859181	0.257018	0.100355	0.347406	0.0241819	0.262116	0.0935618	0.156406	0.322595	-0.126749	0.423785	0.00946168	0.952578	0.0143144	0.928309	0.126649	0.424155	-0.0220154	0.889934	0.210293	0.18131	0.131075	0.408006	0.280994	0.0714501	0.21957	0.162368	-0.0543139	0.732634	0.272081	0.0813111	0.22489	0.152176	0.0470921	0.767119	0.186809	0.23618	0.254125	0.104375	0.277255	0.075466	0.169296	0.283803	-0.288129	0.0642566	-0.173745	0.271154	-0.00609672	0.969433	-0.439711	0.00357187	-0.258626	0.0981726	0.0588065	0.711436	-0.155449	0.325599	-0.0175289	0.912266	0.0558987	0.725133	-0.1682	0.286978	0.108231	0.495075	0.273415	0.0797717	0.139704	0.377559	-0.151842	0.337089	-0.249038	0.111741	-0.276342	0.0764726	-0.0582302	0.714143	0.102399	0.518737	0.113189	0.475407	-0.0693287	0.662643	-0.117704	0.457859	-0.159563	0.312799	0.114705	0.469475
ENSMUST00000099673	grey60	17	ENSMUSG00000005087	Cd44	CD44 antigen [Source:MGI Symbol;Acc:MGI:88338]	2	102811141	102901665	-0.110997	0.484053	0.444976	0.00315005	0.621783	1.10688e-05	0.354559	0.0212299	0.228346	0.145811	0.27809	0.0745541	0.134835	0.394571	0.18983	0.228552	-0.263039	0.0923704	0.021373	0.893127	-0.0981822	0.536188	-0.0155514	0.922132	0.254495	0.103854	0.340064	0.0275602	-0.0451824	0.776316	0.197013	0.211097	0.26936	0.084525	0.226953	0.148352	0.0309889	0.845536	-0.0974626	0.539194	-0.270618	0.083027	-0.0814252	0.608215	-0.481508	0.0012448	-0.32687	0.0346133	-0.389047	0.0108832	-0.128922	0.415818	-0.276924	0.0758295	0.154669	0.328065	-0.161106	0.308082	-0.177298	0.261322	-0.0448037	0.778143	-0.0739867	0.641461	-0.0161548	0.91912	-0.161458	0.307014	0.000113461	0.999431	-0.0286508	0.857065	0.0860368	0.587983	-0.236031	0.132364	-0.0641759	0.68638	0.0733957	0.644133	0.0377483	0.812394	0.0360415	0.820735	-0.333587	0.0308571	-0.0362166	0.819878	0.098989	0.532827	0.371333	0.0154711	-0.167565	0.288828	0.20089	0.20207	0.283579	0.0687737	-0.179539	0.255244	0.00835895	0.9581	-0.126538	0.424563	-0.110518	0.485953	-0.260053	0.0962666	-0.391275	0.0103986	-0.526165	0.000344982	-0.343929	0.0257358	-0.0909326	0.566838	-0.17396	0.27055	-0.0488076	0.758884	0.0503034	0.751725	-0.1604	0.310235	0.0666466	0.674959	-0.124988	0.430307	0.0419902	0.791756	0.214171	0.17321	-0.0631846	0.690982
ENSMUST00000099678	turquoise	1	ENSMUSG00000075012	Fjx1	four jointed box 1 (Drosophila) [Source:MGI Symbol;Acc:MGI:1341907]	2	102449368	102451792	-0.121211	0.444475	0.0484418	0.760638	-0.169401	0.283501	0.0232455	0.883826	-0.320534	0.0384932	-0.216171	0.169135	0.104735	0.509191	0.394415	0.00974685	0.480234	0.00128798	0.278891	0.0736876	0.22368	0.154452	0.247732	0.113694	0.286488	0.0658574	0.2272	0.147899	0.196544	0.212206	0.244669	0.118377	-0.391666	0.0103155	-0.407385	0.0074121	-0.12952	0.413638	-0.0377317	0.812475	-0.0499278	0.753521	-0.23449	0.134984	0.108274	0.494905	0.227454	0.147434	-0.085027	0.592387	0.0291074	0.854811	-0.187642	0.23406	-0.303583	0.050646	0.0847156	0.593749	0.305395	0.0492153	0.180875	0.251666	-0.150944	0.339989	-0.0772857	0.626626	-0.245311	0.117383	-0.0267234	0.866591	-0.133782	0.398308	-0.247568	0.113942	-0.128159	0.418607	-0.216176	0.169125	-0.290515	0.0619839	-0.100593	0.526178	-0.119647	0.450419	-0.126055	0.426347	-0.236253	0.131989	0.0480828	0.76236	-0.382004	0.0125447	-0.328819	0.0334867	-0.0722893	0.649148	-0.235971	0.132465	-0.205015	0.192767	0.198035	0.208689	0.0144599	0.927582	0.0754052	0.635064	0.329795	0.032934	0.362935	0.0181628	0.381318	0.0127174	0.45391	0.00253359	0.256811	0.100639	0.350498	0.0228663	0.111873	0.480588	-0.106503	0.502029	0.0223266	0.888388	0.1362	0.389759	0.368827	0.0162364	0.27943	0.0731086	0.129821	0.412546	0.0126419	0.936667
ENSMUST00000099682	magenta	9	ENSMUSG00000027165	B230118H07Rik	RIKEN cDNA B230118H07 gene [Source:MGI Symbol;Acc:MGI:1915420]	2	101560781	101649532	0.0804497	0.612533	-0.311954	0.0443067	-0.324952	0.035752	-0.413393	0.00650565	-0.152215	0.33589	-0.431932	0.00428536	-0.0368159	0.816948	-0.157505	0.319162	-0.0133063	0.933346	-0.111863	0.480625	-0.133869	0.397997	0.0180958	0.90944	-0.220452	0.160645	-0.266558	0.0879363	-0.151773	0.337312	-0.00608107	0.969512	-0.00459108	0.97698	-0.0208441	0.895757	-0.00335453	0.983179	0.302012	0.0519131	0.247517	0.114018	0.296859	0.0562503	0.369438	0.0160471	0.192733	0.221382	0.355524	0.0208557	0.108487	0.494051	0.0127455	0.936149	0.189678	0.228932	0.382203	0.0124949	0.0966263	0.542698	0.155981	0.323927	-0.0400358	0.801248	0.227577	0.147211	0.213263	0.175082	0.29783	0.0554115	0.380763	0.0128586	-0.167437	0.289202	0.176017	0.26484	-0.071858	0.651107	-0.122682	0.438925	-0.18504	0.240728	0.0895681	0.572696	0.317408	0.040534	0.176929	0.262331	-0.150088	0.342764	-0.168448	0.286257	0.0736468	0.642997	0.0411209	0.795974	-0.111267	0.482983	0.201046	0.201711	0.11687	0.461075	-0.0882238	0.578494	0.0446565	0.778854	-0.159417	0.313248	0.226226	0.149693	0.136894	0.387323	-0.118286	0.455625	-0.00124977	0.993733	-0.0144628	0.927568	-0.0601097	0.705325	-0.136935	0.387181	-0.0197634	0.901135	0.203117	0.197009	0.0432591	0.785608	-0.0539654	0.734287	-0.0661579	0.677213	0.0577813	0.716255
ENSMUST00000099691	red	6	ENSMUSG00000037012	Hk1	hexokinase 1 [Source:MGI Symbol;Acc:MGI:96103]	10	62268855	62379908	-0.036817	0.816943	0.390196	0.010631	0.232216	0.138918	-0.108527	0.493891	0.00101109	0.99493	0.334558	0.0303427	0.0238764	0.880695	-0.24676	0.115164	-0.37044	0.0157402	-0.326854	0.0346223	-0.301109	0.0526531	-0.243534	0.120147	-0.118883	0.453335	0.00692602	0.965278	-0.0237811	0.881168	0.232523	0.138383	0.104152	0.511568	0.618773	1.25516e-05	0.166819	0.291012	-0.162588	0.303594	-0.265797	0.0888801	0.029459	0.853076	0.0521173	0.743072	-0.313333	0.0433265	-0.149789	0.343738	-0.25752	0.09967	-0.283236	0.0691246	0.206728	0.188993	0.113608	0.473762	0.0354573	0.823594	-0.190201	0.227627	-0.0273102	0.863689	-0.502413	0.000697655	-0.283202	0.0691591	-0.313072	0.0435106	-0.326773	0.03467	0.00556766	0.972085	-0.319251	0.0393201	-0.317212	0.0406654	-0.0703064	0.658174	-0.078231	0.622401	-0.137712	0.384465	-0.407513	0.00739165	-0.0846079	0.59422	0.299269	0.0541872	0.361138	0.0187874	0.101774	0.521307	0.430131	0.00446724	0.350036	0.023059	-0.131362	0.406974	0.184512	0.242095	0.13165	0.405936	0.000354887	0.99822	0.0780808	0.623072	-0.0683254	0.66724	-0.339984	0.0275992	-0.351633	0.0223989	0.0763496	0.630821	0.0753406	0.635356	0.0420695	0.791371	0.0216294	0.891853	0.10143	0.522721	0.0392473	0.805086	0.0413693	0.794768	0.164785	0.297018	0.0957154	0.546526	-0.199547	0.205164
ENSMUST00000099703	pink	8	ENSMUSG00000075031	Hist1h2bb	histone cluster 1, H2bb [Source:MGI Symbol;Acc:MGI:2448377]	13	23746734	23747202	-0.058755	0.711677	0.139775	0.377314	0.0163798	0.917998	-0.0831743	0.600506	0.088927	0.575458	0.0514578	0.746214	0.0700651	0.659276	0.88717	5.1543e-15	0.04644	0.770256	0.156705	0.321657	0.14148	0.371465	0.107309	0.498778	0.0273484	0.8635	0.0885634	0.577027	0.0355186	0.823294	-0.161076	0.308174	-0.133103	0.400729	-0.348981	0.0235042	-0.261501	0.0943621	0.0372245	0.814952	0.0853438	0.591004	-0.503723	0.000671963	-0.150529	0.341332	0.184631	0.241786	-0.159973	0.311543	0.312505	0.043913	0.0337341	0.832041	0.12964	0.413202	-0.0863469	0.586633	0.00195587	0.990192	0.139414	0.37856	-0.166379	0.292305	0.0134459	0.932648	0.110631	0.485502	-0.105949	0.504267	-0.0330778	0.835263	-0.133242	0.400233	0.0658183	0.67878	0.0640012	0.68719	-0.0434633	0.78462	0.0951234	0.549021	0.16739	0.289341	0.0119231	0.940261	0.192779	0.22127	-0.320335	0.0386202	-0.287453	0.0649128	-0.233887	0.136019	-0.274977	0.0779972	-0.103128	0.515747	-0.281809	0.070598	-0.101438	0.522689	-0.13031	0.410771	0.0307553	0.846687	-0.22797	0.146495	-0.077269	0.6267	0.134052	0.397347	0.0851753	0.59174	-0.0287717	0.856468	-0.14574	0.357086	-0.404897	0.00781816	-0.18578	0.238817	0.0636774	0.688693	-0.168789	0.28527	0.151668	0.337651	-0.048911	0.758388	0.0461599	0.771604	0.253414	0.105382
ENSMUST00000099704	pink	8	ENSMUSG00000075032	Hist1h3i	histone cluster 1, H3i [Source:MGI Symbol;Acc:MGI:2448350]	13	21782915	21783397	-0.00976581	0.951056	0.122801	0.438479	-0.0922125	0.561369	0.0108216	0.945772	0.125191	0.429551	0.106183	0.50332	0.191109	0.225374	0.635367	6.17187e-06	0.272045	0.0813529	0.23816	0.128807	0.287339	0.0650236	0.116587	0.46217	0.09619	0.54453	0.240791	0.124511	-0.131774	0.405488	-0.136811	0.387614	-0.328866	0.0334599	-0.33075	0.0324004	-0.299957	0.053609	-0.0244997	0.877604	0.0937249	0.554937	-0.335628	0.0297846	-0.0168779	0.915513	0.0177516	0.911156	-0.190901	0.225888	0.235728	0.132875	-0.0389175	0.806692	0.0595376	0.708006	0.0434377	0.784744	0.258767	0.0979835	0.228718	0.145138	-0.237863	0.1293	0.0291484	0.854609	-0.0514116	0.746435	-0.0766528	0.629461	-0.0521417	0.742956	-0.263065	0.0923366	0.00375268	0.981183	-0.0540429	0.733919	-0.223235	0.155296	0.0659357	0.678238	-0.00872796	0.956252	-0.178932	0.256881	-0.00168447	0.991553	-0.263355	0.0919652	-0.177835	0.259857	-0.380247	0.0129912	-0.237856	0.129311	-0.262204	0.0934477	-0.134725	0.394959	-0.0709204	0.655374	-0.337628	0.0287643	0.207764	0.186739	0.0215999	0.892	0.101769	0.521324	0.150939	0.340003	0.147383	0.351632	-0.116374	0.46299	-0.0143046	0.928358	-0.0356473	0.822664	-0.0634204	0.689886	0.222876	0.155978	-0.0748991	0.637344	0.000235114	0.998821	-0.0172598	0.913608	0.159117	0.314171	-0.0312412	0.844294
ENSMUST00000099706	darkturquoise	23	ENSMUSG00000020085	Aifm2	apoptosis-inducing factor, mitochondrion-associated 2 [Source:MGI Symbol;Acc:MGI:1918611]	10	61715263	61739260	-0.0551488	0.728679	-0.18665	0.236586	-0.224584	0.152749	-0.148962	0.346439	-0.0362764	0.819586	0.00895434	0.955118	-0.0135381	0.932188	-0.199724	0.204755	-0.0756922	0.633774	-0.179405	0.255604	-0.186944	0.235835	-0.0248489	0.875873	-0.10056	0.526314	-0.140702	0.374128	-0.0576793	0.716735	0.0549309	0.72971	0.0758399	0.63311	0.290484	0.0620126	0.149104	0.345975	0.288334	0.0640584	-0.0152219	0.923777	0.432004	0.00427821	0.273615	0.0795422	-0.0136104	0.931826	0.191056	0.225504	-0.0781981	0.622548	-0.0471368	0.766904	0.113731	0.473283	0.296209	0.0568177	0.245956	0.116392	0.0703393	0.658024	0.139868	0.376996	0.200709	0.202485	-0.0118086	0.940834	0.266977	0.0874196	0.273998	0.0791059	0.0539572	0.734326	0.11081	0.484793	-0.143103	0.365947	-0.204567	0.193762	-0.277581	0.075109	-0.229671	0.143425	0.0312963	0.844023	0.190345	0.227269	-0.0348475	0.826581	0.0736948	0.64278	-0.00415476	0.979167	-0.0803702	0.612885	-0.179023	0.256633	0.058004	0.715207	-0.0411571	0.795798	-0.199288	0.205767	-0.192323	0.222385	0.13186	0.40518	0.240428	0.125097	-0.0628559	0.69251	-0.151031	0.339706	-0.215738	0.170012	-0.122618	0.439167	0.205206	0.192343	0.156687	0.321714	0.356517	0.0204766	0.271484	0.0820085	-0.109797	0.48882	-0.0722581	0.64929	-0.135091	0.393665	-0.347414	0.0241785
ENSMUST00000099716	cyan	14	ENSMUSG00000040549	Ckap5	cytoskeleton associated protein 5 [Source:MGI Symbol;Acc:MGI:1923036]	2	91526762	91620664	-0.0407051	0.797994	0.0662558	0.676761	-0.0119689	0.940032	-0.0337883	0.831775	-0.0646839	0.684026	0.344119	0.0256488	0.0501177	0.752613	-0.110228	0.487105	-0.0225858	0.887101	-0.000169591	0.99915	-0.0865767	0.585634	-0.276407	0.0764004	-0.0738211	0.642209	0.0379706	0.811309	0.0662996	0.676559	0.084984	0.592575	0.000171511	0.99914	0.423984	0.00513967	0.212004	0.177705	-0.0568309	0.720732	-0.0734934	0.643691	0.171159	0.27846	0.183312	0.245225	-0.344591	0.025434	-0.0982294	0.535991	-0.364254	0.0177154	-0.363102	0.0181055	0.0697116	0.660891	0.0871188	0.58328	0.3629	0.0181748	-0.0892255	0.574171	0.109008	0.491968	-0.0266142	0.867131	-0.138524	0.381642	-0.248357	0.112756	-0.463574	0.00198858	-0.116891	0.460992	-0.251309	0.108406	-0.371894	0.0153039	-0.337686	0.0287347	-0.203669	0.195768	-0.2873	0.0650612	-0.227765	0.146868	-0.156761	0.321484	0.383019	0.0122926	0.354975	0.0210678	-0.0489249	0.758322	0.26323	0.0921253	-0.053285	0.737517	0.066784	0.674326	-0.10279	0.517135	0.0668089	0.674211	-0.0248152	0.87604	0.239211	0.127079	0.160985	0.308451	0.0300286	0.850267	-0.0183892	0.907978	-0.00750028	0.962401	0.12944	0.41393	0.178691	0.257532	0.30196	0.0519558	0.326432	0.0348707	-0.206809	0.188817	0.20465	0.193578	-0.209941	0.182059	0.0390934	0.805835	-0.517891	0.000443486
ENSMUST00000099735	darkturquoise	23	ENSMUSG00000075054	Yae1d1	Yae1 domain containing 1 [Source:MGI Symbol;Acc:MGI:1914258]	13	17986640	17993351	-0.0626531	0.693454	-0.147752	0.350415	-0.323568	0.0365933	0.0530011	0.738866	-0.194332	0.2175	-0.271254	0.0822775	0.182494	0.247376	-0.383004	0.0122964	-0.12432	0.432795	0.103629	0.513701	-0.0186806	0.906527	0.392447	0.0101511	0.166895	0.290788	-0.0802988	0.613202	0.118836	0.453515	0.111355	0.482634	0.240885	0.12436	0.145857	0.356697	0.162212	0.304729	0.119835	0.449703	0.310272	0.0455256	0.337432	0.0288628	0.236691	0.131253	0.268121	0.0860198	0.229434	0.143849	0.0926645	0.559443	0.292874	0.0597995	-0.0080165	0.959815	0.0998261	0.529351	0.0329251	0.836013	-0.0577328	0.716483	-0.0450781	0.776819	0.17407	0.270244	0.251239	0.108506	0.143544	0.364456	-0.0486667	0.759559	0.47195	0.00160284	0.185769	0.238848	0.170641	0.279941	0.098477	0.534959	-0.231604	0.139992	-0.200303	0.203419	-0.0744984	0.639151	0.220629	0.160301	-0.20475	0.193356	-0.222773	0.156175	0.0761492	0.63172	-0.25146	0.108187	-0.146183	0.355611	0.0892933	0.573879	-0.202804	0.197714	-0.102589	0.517956	-0.418847	0.00576741	0.259098	0.0975394	-0.0660189	0.677854	-0.132428	0.403141	-0.119062	0.45265	-0.287164	0.065194	-0.0283083	0.858756	0.391613	0.0103266	0.279773	0.0727425	0.0465352	0.769797	0.0871797	0.583015	-0.345331	0.0250997	-0.335835	0.0296777	-0.070583	0.656912	-0.255987	0.101774
ENSMUST00000099739	plum1	38	ENSMUSG00000038122	Tbc1d32	TBC1 domain family, member 32 [Source:MGI Symbol;Acc:MGI:2442827]	10	56014298	56228689	-0.17418	0.269937	-0.125087	0.429936	-0.110958	0.484206	0.0116991	0.941382	-0.0818499	0.606339	-0.223843	0.154144	-0.175028	0.267576	-0.0227886	0.886094	0.0855248	0.590214	-0.13512	0.393563	-0.149397	0.345018	-0.301999	0.0519236	-0.127042	0.422706	-0.366303	0.0170393	-0.0239471	0.880344	-0.108941	0.492234	-0.122596	0.43925	-0.0271046	0.864705	0.144753	0.360389	0.203308	0.196579	0.00168707	0.99154	0.169574	0.283002	0.0502556	0.751954	-0.0520025	0.743618	0.0661776	0.677122	-0.30631	0.0485048	-0.242037	0.122514	-0.152158	0.336072	-0.118369	0.455305	-0.103964	0.512331	-0.268458	0.0856116	0.228593	0.145364	0.0145356	0.927204	-0.0399225	0.801799	-0.0237475	0.881335	0.296111	0.0569036	0.07286	0.646559	0.0469644	0.767733	-0.162204	0.304754	0.0831229	0.600732	0.00834764	0.958156	0.0840966	0.596459	0.337441	0.0288584	-0.0316149	0.842455	0.224437	0.153026	0.176922	0.262351	0.260534	0.0956311	0.19736	0.210278	0.148537	0.347832	0.0773837	0.626187	0.219005	0.163479	0.0478806	0.76333	-0.0623424	0.6949	-0.0866963	0.585114	0.129275	0.41453	0.174449	0.269187	0.267879	0.0863145	0.354938	0.0210823	0.307357	0.0477026	-0.069748	0.660725	-0.106699	0.501237	-0.19407	0.218132	0.137715	0.384456	0.0736944	0.642782	0.178095	0.25915	-0.0412632	0.795283	0.0839607	0.597054
ENSMUST00000099747	darkturquoise	23	ENSMUSG00000039242	B3galnt2	UDP-GalNAc:betaGlcNAc beta 1,3-galactosaminyltransferase, polypeptide 2 [Source:MGI Symbol;Acc:MGI:2145517]	13	13954674	13999068	-0.0152089	0.923841	-0.221667	0.158293	-0.530239	0.000304122	-0.378363	0.013485	-0.25399	0.104566	-0.117581	0.458333	0.0451261	0.776587	-0.57887	5.91915e-05	-0.260091	0.0962167	-0.27308	0.0801558	-0.35928	0.0194517	-0.028166	0.859459	-0.36711	0.0167792	-0.391034	0.0104502	0.126856	0.42339	0.130204	0.411155	0.22733	0.147663	0.564766	9.7698e-05	0.475341	0.00146652	0.0733914	0.644153	0.258002	0.0990149	0.670636	1.17761e-06	0.59479	3.26777e-05	0.230434	0.142063	0.489451	0.00100328	-0.0654779	0.680353	0.257146	0.100181	0.0694782	0.661959	0.252115	0.107241	0.242413	0.121917	-0.0475293	0.765018	0.138151	0.382938	0.0217934	0.891038	0.131772	0.405498	0.121312	0.444095	-0.0012781	0.993591	0.250819	0.109118	0.0195491	0.902202	-0.0674803	0.671122	-0.110544	0.485847	-0.348731	0.0236104	-0.397245	0.00918973	0.0153178	0.923298	0.0462884	0.770985	0.0298197	0.851297	-0.138224	0.382685	0.283716	0.0686348	-0.00361366	0.98188	-0.216466	0.168539	0.0430109	0.78681	-0.142829	0.366874	-0.0748162	0.637717	-0.287058	0.0652984	0.130745	0.409199	0.131933	0.404918	0.0853305	0.591062	-0.0829085	0.601675	-0.271979	0.0814301	0.106294	0.502871	0.395498	0.00953026	0.142276	0.368754	0.246375	0.115751	-0.0935227	0.555795	-0.252178	0.107149	-0.215625	0.170239	0.0128592	0.935581	-0.351515	0.0224469
ENSMUST00000099782	navajowhite2	54	ENSMUSG00000024958	Gpr137	G protein-coupled receptor 137 [Source:MGI Symbol;Acc:MGI:2147529]	19	6938069	6942450	-0.146973	0.352989	0.0771025	0.627446	-0.0559946	0.724679	-0.0273773	0.863356	-0.056939	0.720223	-0.129127	0.415068	0.0290138	0.855273	0.167957	0.287685	0.0112172	0.943793	0.175883	0.265208	0.0960066	0.545301	0.211772	0.17819	0.203148	0.19694	0.113205	0.475343	0.0472144	0.766531	-0.028563	0.857499	0.0787087	0.620271	-0.16818	0.287038	-0.153579	0.331526	-0.0774627	0.625834	0.229128	0.144399	-0.0527977	0.739834	0.0214926	0.892533	0.184212	0.242875	0.127413	0.421342	0.002807	0.985924	-0.0645756	0.684528	0.0080447	0.959674	0.0321561	0.839793	0.0399441	0.801694	0.147548	0.35109	-0.196582	0.212117	-0.27653	0.0762643	-0.252168	0.107164	-0.187895	0.233419	-0.311541	0.0446033	-0.0788229	0.619762	-0.0525258	0.741127	-0.0134188	0.932784	-0.0738381	0.642132	0.0246552	0.876833	0.152411	0.335261	-0.149925	0.343295	-0.0160433	0.919677	0.00325052	0.9837	-0.189625	0.229063	-0.16086	0.30883	-0.0763783	0.630692	-0.0908811	0.567059	-0.24739	0.11421	0.0396439	0.803155	-0.0333785	0.833787	0.017802	0.910905	-0.161897	0.305681	-0.158013	0.317584	0.0497738	0.754257	0.12544	0.428625	-0.0335436	0.832976	-0.00487163	0.975573	-0.155758	0.324626	-0.0190686	0.904594	0.122485	0.439669	0.0140824	0.929468	0.131954	0.404843	0.295678	0.057284	0.406299	0.00758702	0.134419	0.396045
ENSMUST00000099805	red	6	ENSMUSG00000056457	Prl2c3	prolactin family 2, subfamily c, member 3 [Source:MGI Symbol;Acc:MGI:1341833]	13	12790822	12800078	-0.167739	0.288321	0.079692	0.615895	0.0324424	0.838385	-0.190136	0.227789	-0.124555	0.431918	0.110468	0.486152	0.171137	0.278522	-0.205761	0.191118	-0.378822	0.0133634	-0.258842	0.097883	-0.297754	0.0554772	-0.124636	0.431615	-0.111161	0.483401	-0.235557	0.133165	0.147063	0.352692	0.286439	0.0659061	0.100904	0.524891	0.475865	0.00144643	0.355519	0.0208578	0.170875	0.279272	-0.157449	0.319339	0.206155	0.190251	0.0845862	0.594315	-0.0661737	0.67714	0.0376552	0.812849	-0.133019	0.401027	-0.133833	0.398125	0.121063	0.445036	-0.00480278	0.975918	-0.0844653	0.594844	-0.235608	0.133079	-0.0206394	0.896776	0.00436814	0.978097	-0.15616	0.323366	-0.00224306	0.988752	0.04172	0.793066	0.237344	0.130162	0.130035	0.41177	-0.177329	0.261236	0.127788	0.419965	-0.0929237	0.55834	-0.0843445	0.595372	-0.0157639	0.921071	0.136976	0.387037	0.115778	0.465302	0.195926	0.213675	0.339788	0.0276944	0.237655	0.129644	0.318914	0.0395401	0.157894	0.317953	-0.121762	0.442392	0.0345187	0.828193	-0.222658	0.156394	0.146361	0.355019	-0.14046	0.374959	-0.160896	0.30872	-0.296549	0.05652	0.0890022	0.575133	0.0734662	0.643814	0.0696226	0.661298	0.0176671	0.911578	-0.0505266	0.750659	0.127805	0.419904	-0.0860609	0.587878	0.00943195	0.952727	0.109367	0.490533	-0.1146	0.469884
ENSMUST00000099820	darkturquoise	23	ENSMUSG00000057554	Lgals8	lectin, galactose binding, soluble 8 [Source:MGI Symbol;Acc:MGI:1928481]	13	12439415	12464944	0.0194538	0.902676	-0.252727	0.106361	-0.425716	0.00494179	-0.329259	0.0332367	-0.203763	0.195557	-0.223431	0.154923	-0.106694	0.501255	-0.397934	0.0090583	-0.262859	0.0926018	-0.341228	0.027	-0.39951	0.00876375	-0.22368	0.154452	-0.363284	0.0180434	-0.397558	0.00912972	-0.027368	0.863402	-0.0392805	0.804924	0.243713	0.119867	0.452773	0.00260565	0.350586	0.0228299	0.298522	0.0548197	0.27179	0.081651	0.567844	8.77457e-05	0.518666	0.000433294	-0.00527421	0.973555	0.260278	0.0959685	-0.24527	0.117446	-0.00587125	0.970563	0.0174197	0.912811	0.181133	0.250977	0.0670656	0.67303	-0.0927703	0.558992	0.158519	0.316018	-0.0848215	0.593286	0.080051	0.614301	0.0562214	0.723609	-0.126633	0.424211	-0.0476873	0.764259	-0.0476656	0.764363	-0.0514726	0.746144	-0.0179788	0.910024	0.0850827	0.592144	-0.359973	0.0192016	0.0529069	0.739314	0.0358031	0.821901	0.209853	0.182246	0.106847	0.500642	0.404874	0.0078221	0.297938	0.0553189	0.0237311	0.881416	0.0626004	0.693699	0.0045777	0.977047	0.0241997	0.879092	0.142557	0.367799	0.079966	0.614678	0.0893892	0.573466	0.194641	0.216755	-0.0644045	0.685321	0.00157457	0.992104	0.110677	0.485322	0.289811	0.0626477	0.161262	0.307609	0.151632	0.337764	-0.200847	0.202168	-0.0704029	0.657734	-0.135693	0.391543	0.249354	0.111272	-0.0746096	0.638649
ENSMUST00000099858	yellow	4	ENSMUSG00000019849	Prep	prolyl endopeptidase [Source:MGI Symbol;Acc:MGI:1270863]	10	45067206	45158997	-0.20504	0.192711	0.0275386	0.862559	-0.255734	0.102125	-0.406113	0.00761742	-0.449695	0.00280977	-0.182354	0.247743	0.138513	0.381679	-0.122449	0.439801	-0.306608	0.0482758	-0.2029	0.197499	-0.148572	0.34772	0.27665	0.0761318	0.0979437	0.537183	-0.0453228	0.775638	0.346284	0.0246748	0.42728	0.0047689	-0.019762	0.901142	0.262342	0.0932687	0.260647	0.0954812	0.192267	0.222522	-0.100312	0.527337	0.0923753	0.560674	0.489012	0.00101545	0.20351	0.196125	0.191462	0.224501	-0.047352	0.76587	-0.12457	0.43186	0.0137036	0.93136	0.242116	0.12239	0.228132	0.1462	-0.0720814	0.650092	-0.0638416	0.687931	-0.253373	0.10544	-0.145354	0.358377	-0.0138941	0.930409	-0.304009	0.0503066	-0.0436188	0.783868	-0.184502	0.242123	-0.554557	0.000138471	-0.184031	0.243347	-0.212623	0.176412	-0.321125	0.0381168	-0.217697	0.166072	-0.133168	0.400495	0.0858363	0.588856	-0.205228	0.192294	0.189256	0.229988	0.196309	0.212764	0.303424	0.0507726	-0.127533	0.420901	0.0438742	0.782633	0.0528157	0.739748	-0.126117	0.426119	0.247766	0.113643	0.0856323	0.589745	0.00885645	0.955609	-0.159097	0.314232	0.277321	0.0753933	0.340269	0.0274609	0.183783	0.243994	-0.0779588	0.623617	0.0933004	0.556739	-0.0148926	0.925421	0.11463	0.469767	0.159079	0.314289	0.344171	0.0256251	-0.0887648	0.576157
ENSMUST00000099937	red	6	ENSMUSG00000075229	Ccdc58	coiled-coil domain containing 58 [Source:MGI Symbol;Acc:MGI:2146423]	16	36071660	36092118	-0.0433289	0.785271	0.0724527	0.648407	0.0604227	0.703861	-0.0716805	0.651914	0.0222955	0.888543	0.201119	0.201546	-0.00788791	0.960459	-0.433911	0.00409294	-0.430407	0.00443896	-0.252282	0.107	-0.475811	0.00144849	-0.245733	0.116733	-0.285937	0.0664028	-0.286493	0.0658531	0.0339577	0.830944	0.159654	0.312519	0.321759	0.0377167	0.72741	4.85012e-08	0.377095	0.0138263	-0.0680702	0.668411	0.0813506	0.608545	0.570043	8.12134e-05	0.0708509	0.655691	-0.107815	0.496746	0.249158	0.111562	-0.208975	0.184124	0.0786592	0.620491	0.232961	0.13762	0.0453921	0.775304	-0.0258246	0.871039	-0.126864	0.423361	0.185402	0.239791	-0.0153038	0.923368	-0.113397	0.474592	-0.0577594	0.716358	-0.0468249	0.768404	0.318575	0.0397619	0.013782	0.930969	0.0132982	0.933386	0.0428216	0.787726	-0.287664	0.0647068	-0.115228	0.467437	-0.0323298	0.838939	0.0806752	0.611533	0.157113	0.320383	0.314192	0.0427252	0.272958	0.0802962	0.181113	0.251031	0.0235219	0.882454	-0.0108975	0.945392	-0.0339932	0.83077	-0.115204	0.467533	-0.301555	0.0522864	-0.112111	0.479647	-0.20707	0.188246	-0.322917	0.0369939	-0.364641	0.017586	-0.255688	0.102189	-0.0740018	0.641392	0.101979	0.52046	0.230303	0.142296	0.00214533	0.989242	-0.035451	0.823625	-0.102927	0.51657	-0.00268667	0.986527	0.0901984	0.569987	-0.347365	0.0241998
ENSMUST00000099944	magenta	9	ENSMUSG00000059588	Calcrl	calcitonin receptor-like [Source:MGI Symbol;Acc:MGI:1926944]	2	84330626	84425411	0.0208052	0.895951	-0.151576	0.337947	-0.516783	0.000458438	-0.469309	0.00171661	-0.0716647	0.651986	-0.188415	0.232104	0.130623	0.409641	-0.159281	0.313667	-0.0494386	0.755861	-0.177016	0.262093	0.0128825	0.935465	0.00736186	0.963094	-0.245467	0.117143	-0.312509	0.0439101	-0.018855	0.905658	-0.170168	0.281296	-0.0593551	0.708861	0.0977732	0.537895	0.145247	0.358735	0.231652	0.139907	0.268199	0.0859256	0.0172001	0.913906	0.520736	0.000407093	0.14987	0.343474	0.142907	0.366612	0.0848413	0.593199	0.0574497	0.717816	0.0485651	0.760047	0.210009	0.181915	0.195627	0.214388	-0.0655019	0.680242	-0.161416	0.307141	-0.18974	0.228777	0.0804048	0.612732	0.196414	0.212514	0.018943	0.90522	-0.14383	0.36349	-0.0550914	0.728951	-0.268399	0.0856823	-0.179174	0.256226	-0.161617	0.306529	-0.266774	0.0876688	-0.103385	0.514696	-0.0538708	0.734736	-0.122847	0.438306	-0.205155	0.192456	0.0789566	0.619166	0.0331128	0.835092	0.000976829	0.995101	-0.108142	0.495434	-0.114548	0.47009	-0.185291	0.240079	-0.00212234	0.989357	0.00759304	0.961936	0.158235	0.316897	0.246317	0.11584	0.0912409	0.565518	0.067116	0.672798	0.016421	0.917792	0.211014	0.179785	-0.00717042	0.964053	0.360681	0.0189489	0.098774	0.533721	-0.098112	0.53648	-0.00592819	0.970278	0.0243513	0.878339	-0.106444	0.502265
ENSMUST00000099945	green	5	ENSMUSG00000075232	Amd1	S-adenosylmethionine decarboxylase 1 [Source:MGI Symbol;Acc:MGI:88004]	10	40287458	40302188	-0.083739	0.598027	0.0294889	0.852929	-0.0532069	0.737889	-0.00915173	0.95413	-0.0766549	0.629451	-0.0463	0.77093	0.0397314	0.802729	-0.204659	0.193557	-0.40243	0.00823968	-0.0939512	0.553978	-0.129197	0.414815	0.427089	0.00478975	0.115164	0.467687	0.0907708	0.567531	0.12341	0.436193	0.231231	0.140649	0.254672	0.103606	0.232959	0.137624	0.0565897	0.72187	0.0445235	0.779496	0.1069	0.500426	0.295106	0.0577908	0.0150969	0.924401	0.270612	0.0830338	0.303936	0.0503646	0.203322	0.196548	0.318	0.0401413	0.284507	0.067833	0.184629	0.241793	-0.0412689	0.795256	0.154114	0.329824	0.0456736	0.773947	0.036271	0.819612	0.0416264	0.79352	0.253709	0.104963	-0.0180955	0.909442	0.209399	0.183217	0.086304	0.58682	0.111168	0.483374	0.00927971	0.953489	-0.139946	0.376727	-0.101051	0.524285	-0.0890186	0.575063	0.272618	0.0806885	-0.281789	0.0706185	-0.176565	0.26333	0.00952984	0.952237	-0.25317	0.105729	-0.00741244	0.962841	-0.235682	0.132954	-0.0551899	0.728484	-0.108388	0.494445	-0.203024	0.197219	-0.0540983	0.733657	-0.258857	0.0978622	-0.468503	0.00175273	-0.453845	0.00253764	-0.412554	0.0066262	-0.330738	0.0324069	0.0940986	0.553353	0.116105	0.464033	0.00610258	0.969404	0.114767	0.469235	-0.246285	0.115889	-0.114217	0.471382	0.0934354	0.556166	-0.124831	0.430888
ENSMUST00000099946	steelblue	30	ENSMUSG00000021215	Net1	neuroepithelial cell transforming gene 1 [Source:MGI Symbol;Acc:MGI:1927138]	13	3882565	3918220	0.0101	0.949383	0.0419807	0.791802	-0.0569265	0.720281	0.00999101	0.949928	-0.396177	0.00939661	-0.0129946	0.934904	-0.168427	0.286319	0.128236	0.418323	-0.306677	0.0482226	-0.0836037	0.59862	0.0378142	0.812072	0.0807787	0.611075	0.0308756	0.846094	-0.0490266	0.757835	0.536977	0.000246018	0.326005	0.0351233	0.249185	0.111523	0.146931	0.35313	0.52079	0.00040642	0.23796	0.129138	-0.14383	0.363492	-0.0256828	0.871741	0.0254848	0.872722	0.217654	0.166157	0.20849	0.185169	-0.0216542	0.891729	0.0140331	0.929714	-0.28114	0.0712965	-0.314504	0.0425086	-0.0623612	0.694813	-0.191702	0.223909	0.116695	0.46175	-0.0670194	0.673242	-0.0023741	0.988095	-0.0169496	0.915155	0.0616164	0.698284	-0.0958064	0.546143	-0.127256	0.421918	-0.285284	0.0670531	-0.0214906	0.892543	-0.0447722	0.778295	-0.0374923	0.813644	0.0492143	0.756936	0.124856	0.430797	0.0880756	0.579135	-0.0694052	0.662292	0.157812	0.31821	0.0497916	0.754172	0.307157	0.0478548	-0.0909971	0.566562	-0.095237	0.548542	0.101272	0.523372	-0.0626708	0.693371	-0.107048	0.499831	-0.255746	0.102108	0.120277	0.448018	0.0767188	0.629165	0.277494	0.0752033	0.227368	0.147592	-0.193832	0.218707	-0.129383	0.414137	-0.314556	0.0424729	-0.0677866	0.669714	0.0220114	0.889954	0.139797	0.377239	-0.0100001	0.949883	0.103441	0.514469
ENSMUST00000099955	coral1	60	ENSMUSG00000024939	Fam89b	family with sequence similarity 89, member B [Source:MGI Symbol;Acc:MGI:106595]	19	5728087	5729653	0.096502	0.543219	-0.137848	0.383993	-0.0918386	0.562964	-0.189767	0.228709	0.105476	0.506183	0.0612146	0.700159	0.40496	0.00780772	-0.149535	0.344568	0.0270743	0.864855	0.0670208	0.673236	0.0748858	0.637404	0.235882	0.132615	-0.0227263	0.886403	0.248638	0.112337	-0.230291	0.142317	0.128639	0.416851	-0.0601428	0.705171	-0.0326654	0.837289	-0.229017	0.144599	0.0138044	0.930857	0.0769653	0.62806	0.18781	0.233634	0.1955	0.214692	0.0349307	0.826173	0.107628	0.497498	0.257566	0.0996077	0.150908	0.340104	0.370375	0.0157599	0.471657	0.00161512	0.347734	0.0240395	0.322935	0.0369829	-0.261864	0.0938884	0.223984	0.153879	0.206181	0.190193	0.131044	0.40812	0.083449	0.599299	-0.0627926	0.692805	-0.1804	0.252933	-0.0642123	0.686211	-0.239916	0.125929	-0.185171	0.24039	0.0497111	0.754557	-0.166305	0.292523	0.0196522	0.901688	-0.299682	0.0538398	-0.172422	0.274875	-0.231211	0.140685	-0.136795	0.387669	-0.266266	0.0882971	-0.0202899	0.898514	0.0464756	0.770084	-0.182722	0.246774	-0.0459218	0.772751	-0.0554364	0.727318	0.189279	0.229931	-0.201545	0.200572	-0.30394	0.050361	-0.391429	0.0103657	-0.121594	0.443026	-0.00532564	0.973298	-0.223282	0.155207	0.258964	0.0977187	0.0277627	0.861452	-0.306883	0.0480644	-0.284815	0.067523	-0.01687	0.915552	-0.209727	0.182515
ENSMUST00000099960	white	27	ENSMUSG00000020544	Cox11	cytochrome c oxidase assembly protein 11 [Source:MGI Symbol;Acc:MGI:1917052]	11	90638173	90644931	-0.269431	0.0844394	-0.285318	0.0670183	-0.33528	0.0299655	-0.385773	0.0116306	-0.448702	0.00287855	-0.394516	0.00972633	-0.00874511	0.956166	0.0867742	0.584776	-0.172652	0.274227	-0.165329	0.295403	-0.236888	0.130924	0.3233	0.0367576	-0.0267555	0.866432	-0.154378	0.328986	0.219396	0.16271	0.385333	0.0117343	-0.178411	0.258291	-0.0393261	0.804702	0.114407	0.47064	0.327385	0.0343128	0.210946	0.179929	0.0832855	0.600018	0.244878	0.118052	0.515901	0.000470653	0.323584	0.0365833	0.303811	0.0504636	0.0664953	0.675657	0.0843469	0.595362	0.226132	0.149866	-0.0551243	0.728795	0.243286	0.120537	0.0497213	0.754508	0.141673	0.370808	-0.0125159	0.937297	0.105585	0.505741	0.109305	0.490781	-0.0842702	0.595698	0.0864344	0.586252	-0.023495	0.882588	0.0523854	0.741795	0.0801326	0.613939	0.0834518	0.599287	0.249777	0.110647	0.144856	0.360044	-0.245223	0.117519	-0.486899	0.00107589	0.18518	0.240366	-0.0677338	0.669956	0.0817317	0.606861	-0.0291705	0.8545	0.074392	0.63963	0.151176	0.339237	0.0935854	0.555529	0.163432	0.301057	0.126299	0.425447	0.209788	0.182386	-0.147167	0.352347	0.152182	0.335995	0.229472	0.143781	-0.0870849	0.583427	-0.377533	0.0137078	-0.427954	0.00469602	0.00495035	0.975179	0.0359834	0.821019	0.107966	0.49614	0.0334217	0.833575	0.388076	0.0111006
ENSMUST00000099972	blue	2	ENSMUSG00000027009	Itga4	integrin alpha 4 [Source:MGI Symbol;Acc:MGI:96603]	2	79255426	79333123	-0.0779348	0.623724	0.130443	0.410292	0.0902917	0.569586	-0.29086	0.0616607	0.328033	0.0339371	0.0226456	0.886804	0.317025	0.0407901	0.0660502	0.67771	-0.23785	0.129321	-0.0885393	0.577131	-0.18933	0.229802	0.0734297	0.643979	-0.168957	0.284784	-0.00295163	0.985199	-0.471589	0.00161798	-0.0805305	0.612175	-0.0504819	0.750872	0.0666576	0.674908	-0.423844	0.00515591	0.00792528	0.960272	0.166823	0.291	0.0284243	0.858183	-0.0466353	0.769316	-0.0521437	0.742946	-0.0243876	0.878159	0.266299	0.088257	0.182772	0.246643	0.850592	9.96117e-13	0.500555	0.000735602	-0.0281213	0.85968	0.364071	0.0177771	-0.298908	0.0544922	0.00552509	0.972298	-0.00271014	0.98641	0.157301	0.319797	-0.0411337	0.795912	0.0163589	0.918102	0.128036	0.419057	0.326552	0.0347997	0.021516	0.892416	0.0936365	0.555312	0.208934	0.184213	-0.206009	0.190572	0.295753	0.0572179	-0.376397	0.0140173	-0.0528538	0.739567	-0.098075	0.536635	-0.160436	0.310126	-0.15954	0.312869	-0.268498	0.0855635	-0.0724807	0.648279	-0.18978	0.228676	0.056964	0.720105	-0.196918	0.211321	-0.144898	0.359901	-0.475609	0.00145622	-0.662075	1.79601e-06	-0.426224	0.00488512	-0.556829	0.000128256	-0.204986	0.192832	0.0160241	0.919773	0.26931	0.0845849	0.0752506	0.635761	0.0297073	0.851851	-0.0712587	0.653833	0.135049	0.393813	-0.0131963	0.933896
ENSMUST00000099985	pink	8	ENSMUSG00000075266	Cenpw	centromere protein W [Source:MGI Symbol;Acc:MGI:1913561]	10	30196011	30200540	0.101099	0.524086	0.0855932	0.589916	-0.160586	0.309668	-0.0147596	0.926085	-0.068595	0.666003	-0.0296543	0.852113	-0.0780348	0.623277	0.590954	3.78156e-05	0.0242594	0.878795	0.321864	0.0376507	0.335511	0.0298452	0.30321	0.0509441	0.0434875	0.784503	0.154582	0.328339	0.242647	0.121546	-0.0602796	0.70453	0.138845	0.380531	-0.338787	0.0281862	0.0486789	0.759501	0.0847138	0.593757	0.190468	0.226962	-0.279076	0.0734881	-0.0831085	0.600795	0.392231	0.0101962	0.101165	0.523813	0.482729	0.0012046	0.412333	0.00665813	-0.0198487	0.90071	-0.166183	0.292881	0.0954249	0.54775	0.254454	0.103912	-0.110321	0.486733	0.174955	0.267777	0.132228	0.403859	0.0509692	0.748545	-0.0431668	0.786055	-0.201493	0.200691	0.0927022	0.559282	0.0503607	0.751451	-0.175985	0.264925	-0.0546989	0.730809	-0.00473803	0.976243	0.126163	0.425948	0.286395	0.0659494	-0.464329	0.00195075	-0.44367	0.00325037	-0.241877	0.12277	-0.454206	0.00251511	-0.234423	0.135097	-0.116263	0.463422	-0.302349	0.051639	-0.264694	0.0902643	0.000735543	0.996311	-0.24119	0.123869	-0.20753	0.187245	0.178044	0.259287	0.156468	0.322398	-0.113576	0.47389	-0.201588	0.200473	-0.214534	0.172465	-0.115977	0.46453	0.041399	0.794624	-0.202228	0.199018	0.0852974	0.591207	-0.131053	0.408086	0.0157279	0.921251	0.115711	0.465562
ENSMUST00000099991	blue	2	ENSMUSG00000052384	Nrros	negative regulator of reactive oxygen species [Source:MGI Symbol;Acc:MGI:2445095]	16	32142785	32165594	-0.0874923	0.58166	0.139441	0.378468	-0.0371704	0.815216	-0.396683	0.0092982	0.275801	0.0770739	0.0752304	0.635851	0.158419	0.316326	-0.0151084	0.924343	-0.36153	0.0186494	-0.203692	0.195717	-0.193383	0.219799	0.097406	0.53943	-0.328829	0.033481	-0.0709876	0.655068	-0.410306	0.00695856	-0.116789	0.461387	0.0257779	0.87127	0.125196	0.42953	-0.253365	0.105452	-0.0453936	0.775297	0.295606	0.0573474	0.0529806	0.738964	0.00430879	0.978395	0.177124	0.261797	0.185002	0.240825	0.455112	0.00245931	0.374264	0.0146149	0.893382	1.76174e-15	0.4683	0.00176194	0.0158468	0.920657	0.425059	0.00501611	-0.18197	0.248758	-0.0596263	0.70759	0.0381199	0.810581	0.0274686	0.862905	-0.0377033	0.812614	-0.0102161	0.948802	0.00167968	0.991577	0.257822	0.0992589	-0.0555667	0.726702	-0.0423537	0.789993	0.236539	0.131508	-0.0144343	0.92771	0.243024	0.120951	-0.515473	0.000476687	-0.257919	0.0991284	-0.0412976	0.795116	-0.278561	0.0740439	-0.213594	0.174399	-0.294624	0.0582198	-0.200066	0.203964	-0.144842	0.360091	0.0138622	0.930568	-0.340966	0.027125	-0.169867	0.282159	-0.4271	0.0047886	-0.59433	3.32591e-05	-0.44405	0.0032209	-0.516156	0.000467099	-0.310273	0.0455249	-0.215409	0.17068	0.102184	0.519621	-0.090621	0.568173	-0.0728278	0.646705	-0.0431327	0.78622	0.0202567	0.89868	0.0796227	0.616203
ENSMUST00000099994	salmon	13	ENSMUSG00000075271	Ttc30a1	tetratricopeptide repeat domain 30A1 [Source:MGI Symbol;Acc:MGI:1926052]	2	75979106	75981967	0.0592237	0.709478	0.00194856	0.990229	0.160751	0.309163	0.425093	0.00501223	0.128005	0.419169	0.119057	0.452669	0.053365	0.737137	-0.103737	0.513259	0.481219	0.00125448	0.513904	0.00049942	0.449146	0.00284762	-0.190532	0.226804	0.160523	0.30986	0.247141	0.114587	-0.119248	0.45194	-0.056388	0.722822	-0.249608	0.110896	-0.363731	0.0178918	-0.200545	0.202861	-0.00539561	0.972947	-0.0761413	0.631756	0.0186018	0.906919	-0.263129	0.092255	-0.36902	0.0161764	-0.0703644	0.657909	-0.268424	0.0856524	-0.0637925	0.688159	-0.166865	0.290876	-0.187181	0.235233	0.160536	0.309819	-0.0764228	0.630492	0.0085649	0.957068	0.171013	0.278878	0.0250796	0.87473	-0.230317	0.142271	-0.0543847	0.732299	-0.127356	0.42155	-0.265888	0.0887675	-0.170147	0.281354	-0.172207	0.275485	-0.101234	0.523528	0.341421	0.0269079	0.163775	0.30003	-0.00446035	0.977635	0.238851	0.127668	0.311394	0.0447092	-0.162709	0.303231	0.057614	0.717042	-0.0833771	0.599615	0.175501	0.266265	0.161599	0.306584	0.0263283	0.868546	0.067661	0.670291	0.00664866	0.966667	0.181162	0.250902	0.0261259	0.869547	0.296155	0.0568652	0.196243	0.21292	0.242133	0.122362	-0.248104	0.113135	-0.168504	0.286097	-0.105905	0.504447	-0.101768	0.521329	-0.0519655	0.743795	-0.0983839	0.535346	-0.24593	0.116432	-0.296025	0.0569789
ENSMUST00000099996	salmon	13	ENSMUSG00000075273	Ttc30b	tetratricopeptide repeat domain 30B [Source:MGI Symbol;Acc:MGI:1919671]	2	75935863	75938462	0.0710894	0.654604	-0.0525715	0.740909	0.0775464	0.625459	0.241739	0.122989	0.00628706	0.968479	0.0792269	0.617963	0.134741	0.394903	0.0685134	0.666378	0.734701	3.03987e-08	0.428148	0.00467521	0.352108	0.0222055	-0.153449	0.331941	0.229414	0.143884	0.341576	0.0268342	-0.0824937	0.603501	0.0329429	0.835926	-0.525536	0.00035171	-0.419328	0.0057059	-0.273528	0.0796416	-0.0499125	0.753594	-0.223386	0.15501	-0.118103	0.456328	-0.0370142	0.815979	-0.355585	0.0208324	-0.274672	0.0783414	-0.32053	0.0384958	-0.432929	0.0041875	-0.351577	0.0224214	-0.0253662	0.87331	0.400967	0.00849888	0.0207007	0.896471	0.0536985	0.735554	0.058883	0.711077	-0.182235	0.248058	-0.13981	0.377196	-0.141039	0.372973	-0.353567	0.0216201	-0.296137	0.0568806	-0.374956	0.0144187	-0.352439	0.0220715	-0.119773	0.449936	0.101516	0.522367	-0.0470124	0.767502	-0.353599	0.0216078	0.382926	0.0123156	0.178328	0.258517	-0.313349	0.0433155	0.21011	0.1817	-0.176976	0.262203	0.299379	0.0540944	0.395186	0.00959217	0.0716252	0.652166	0.22999	0.142852	0.294456	0.05837	0.512802	0.000515956	0.319043	0.0394561	0.533382	0.00027564	0.286276	0.0660665	0.467358	0.0018052	0.00360335	0.981931	-0.05862	0.712311	0.104035	0.512042	-0.086861	0.584399	0.13503	0.39388	0.0521334	0.742995	-0.0834553	0.599272	-0.23526	0.133669
ENSMUST00000100003	midnightblue	15	ENSMUSG00000075279	Mrpl23-ps1	mitichondrial ribosomal protein L23, pseudogene 1 [Source:MGI Symbol;Acc:MGI:3650679]	2	74591330	74591917	0.157497	0.319187	-0.181331	0.250451	-0.337197	0.0289814	-0.266504	0.0880027	-0.147409	0.351546	-0.0727362	0.647121	-0.0962198	0.544404	-0.274593	0.0784306	-0.22431	0.153265	-0.075297	0.635552	-0.0671444	0.672667	0.386349	0.011496	-0.0506496	0.750071	-0.0279673	0.860441	0.0864851	0.586032	0.171852	0.27649	0.0640069	0.687164	0.131354	0.407002	0.0361389	0.820258	0.192235	0.2226	0.264179	0.0909155	0.375508	0.0142638	0.353262	0.0217417	0.42882	0.00460382	0.55505	0.000136193	0.246945	0.114883	0.553292	0.000144472	0.185301	0.240052	0.31583	0.0415976	0.194749	0.216495	0.368753	0.0162594	0.0453091	0.775704	0.0684901	0.666484	0.0947579	0.550565	0.124868	0.43075	-0.0113596	0.94308	-0.0771928	0.627041	0.148903	0.346632	0.130514	0.410033	-0.189736	0.228787	-0.174062	0.270266	-0.0230859	0.884618	-0.0193375	0.903255	0.293568	0.0591694	-0.278618	0.0739823	-0.36735	0.0167023	-0.0572651	0.718685	-0.389648	0.0107507	-0.32741	0.0342978	-0.0596943	0.707271	-0.124666	0.431504	-0.226871	0.148503	0.0250645	0.874804	0.151514	0.338147	0.0164144	0.917825	-0.0880744	0.57914	-0.309356	0.0462008	-0.330144	0.0327381	-0.141857	0.370179	0.0253431	0.873424	0.114303	0.471045	0.207565	0.187169	0.079066	0.618679	-0.0675076	0.670996	-0.0117498	0.941128	0.0697456	0.660736	-0.0619481	0.696737
ENSMUST00000100009	plum1	38	ENSMUSG00000027104	Atf2	activating transcription factor 2 [Source:MGI Symbol;Acc:MGI:109349]	2	73816509	73892639	-0.0959886	0.545376	-0.230678	0.141629	-0.124495	0.432139	-0.246482	0.115587	-0.227701	0.146984	0.0749627	0.637057	-0.215128	0.171251	-0.00947481	0.952512	0.0623517	0.694857	-0.191247	0.225033	-0.128916	0.41584	-0.227944	0.146542	-0.258126	0.0988473	-0.132807	0.401786	0.138033	0.383348	0.144785	0.360279	-0.321086	0.0381418	0.00200678	0.989937	0.0471397	0.76689	0.0705495	0.657065	-0.0827215	0.602498	0.158142	0.317184	0.146922	0.353158	0.0411699	0.795736	0.207372	0.18759	-0.127219	0.422054	-0.0780914	0.623024	-0.136085	0.390163	0.0454199	0.77517	0.134902	0.394333	0.0347942	0.826842	0.238692	0.127929	0.0446401	0.778933	-0.195447	0.214821	-0.115263	0.467303	0.0573733	0.718176	-0.283022	0.0693443	0.0191837	0.904021	-0.197346	0.210309	-0.0776651	0.624929	0.205177	0.192408	0.0218205	0.890903	0.346296	0.0246694	-0.11405	0.472033	0.2008	0.202277	0.02293	0.885392	0.265311	0.0894884	0.155671	0.324901	0.032536	0.837925	0.30041	0.0532316	0.356047	0.0206555	0.134542	0.39561	0.354508	0.0212497	0.121538	0.443238	0.281053	0.0713878	0.297352	0.0558234	0.187008	0.235673	0.226741	0.148743	0.379954	0.0130671	-0.133054	0.400904	-0.265828	0.0888423	-0.120757	0.446198	-0.346977	0.0243693	0.0264127	0.868128	0.205232	0.192286	0.151761	0.33735	0.143716	0.363876
ENSMUST00000100012	bisque4	47	ENSMUSG00000039166	Akap7	A kinase (PRKA) anchor protein 7 [Source:MGI Symbol;Acc:MGI:1859150]	10	25169090	25307870	0.069752	0.660707	-0.158406	0.316367	-0.211046	0.179717	-0.171329	0.277976	-0.131188	0.4076	-0.102697	0.517513	-0.251486	0.108148	0.111749	0.481078	-0.225851	0.150386	-0.0467876	0.768583	-0.183423	0.244935	-0.0183267	0.90829	-0.284185	0.0681585	-0.240295	0.125312	0.205276	0.192188	-0.0216786	0.891608	0.476353	0.00142791	0.186743	0.236348	0.385496	0.0116957	0.297451	0.0557378	0.368134	0.0164535	0.258598	0.0982107	0.0845321	0.594551	0.322206	0.037436	0.153697	0.33115	0.159909	0.311737	0.305861	0.0488522	-0.00876417	0.956071	-0.0487316	0.759248	-0.0525393	0.741063	0.0620627	0.696203	0.227841	0.146729	0.323189	0.0368263	0.256081	0.101644	0.454909	0.00247174	0.111097	0.483657	0.0846403	0.594078	0.23201	0.139279	0.181821	0.249153	0.0192457	0.903712	-0.127604	0.420642	-0.13191	0.404999	0.128028	0.419084	0.37663	0.0139533	-0.188661	0.231483	-0.226618	0.148968	0.0534016	0.736963	-0.196645	0.211966	-0.159135	0.314116	0.0715843	0.652352	-0.0338872	0.83129	-0.0686882	0.665576	-0.214478	0.17258	-0.31347	0.0432301	-0.223666	0.154479	0.126715	0.42391	0.0179681	0.910077	-0.293063	0.0596271	-0.297958	0.0553023	-0.0406932	0.798052	0.211312	0.179156	0.156365	0.322721	-0.0589346	0.710834	-0.142225	0.368925	-0.265606	0.0891185	-0.0723504	0.648871	0.0533582	0.737169
ENSMUST00000100036	blue	2	ENSMUSG00000019970	Sgk1	serum/glucocorticoid regulated kinase 1 [Source:MGI Symbol;Acc:MGI:1340062]	10	21882184	21999903	-0.114325	0.47096	-0.129402	0.414069	-0.285268	0.0670685	-0.479831	0.00130193	-0.0123276	0.938239	0.0135037	0.932359	0.00857497	0.957018	-0.262201	0.093451	-0.275256	0.0776841	-0.247558	0.113956	-0.353167	0.0217795	-0.155239	0.326261	-0.460736	0.00213674	-0.292772	0.0598925	-0.271316	0.0822047	0.0135872	0.931942	-0.0685555	0.666185	0.364651	0.0175829	0.0166798	0.916501	0.220099	0.161334	0.408938	0.00716794	0.360195	0.0191223	0.271195	0.0823477	0.0756237	0.634082	0.316675	0.0410252	0.0942952	0.552521	0.117842	0.457331	0.600504	2.61993e-05	0.437707	0.00374498	0.1342	0.396821	0.276603	0.0761837	0.0704775	0.657394	-0.102926	0.516578	-0.0791694	0.618219	-0.0115073	0.942341	-0.0589368	0.710824	-0.173533	0.271747	-0.0185266	0.907294	0.0716924	0.65186	-0.13182	0.405323	-0.0427676	0.787988	0.0801414	0.6139	0.0163032	0.91838	0.147781	0.35032	-0.127677	0.420371	-0.0751734	0.636108	0.148975	0.346398	0.0339005	0.831225	-0.172154	0.275634	0.035862	0.821613	0.0215427	0.892284	-0.0687107	0.665473	0.21054	0.180788	-0.0634732	0.689641	0.0652218	0.681537	-0.0737818	0.642387	-0.37633	0.0140358	-0.245406	0.117237	-0.135961	0.390596	-0.111601	0.48166	-0.0895707	0.572685	0.0322482	0.83934	-0.154148	0.329717	-0.0777257	0.624658	0.0447853	0.778232	0.0255492	0.872403	-0.034172	0.829893
ENSMUST00000100052	blue	2	ENSMUSG00000033581	Igf2bp2	insulin-like growth factor 2 mRNA binding protein 2 [Source:MGI Symbol;Acc:MGI:1890358]	16	22059009	22163299	0.158716	0.315409	0.084945	0.592746	-0.0352854	0.824436	-0.324049	0.0362991	0.000703256	0.996473	-0.139277	0.379035	0.195284	0.215211	0.0502608	0.751929	-0.450824	0.00273334	-0.264359	0.0906875	-0.3195	0.0391586	0.0890988	0.574717	-0.091262	0.565428	-0.102649	0.517709	-0.0246676	0.876771	0.011421	0.942773	0.202634	0.198098	0.219791	0.161935	0.0783167	0.622019	0.0689537	0.664359	-0.146515	0.354508	0.0255236	0.87253	0.246915	0.114929	0.0173964	0.912927	0.0727116	0.647232	0.14664	0.354093	-0.0872328	0.582785	0.418823	0.00577048	0.258087	0.0989007	0.018009	0.909873	-0.00799263	0.959935	-0.0424108	0.789717	-0.183687	0.244245	0.014803	0.925868	0.160827	0.30893	-0.0833621	0.599681	0.253194	0.105696	0.122602	0.439227	-0.113296	0.474987	0.062062	0.696207	-0.0782934	0.622123	-0.219228	0.16304	-0.301424	0.0523936	0.16344	0.301032	-0.128578	0.417071	-0.0267573	0.866423	0.159166	0.31402	0.0389769	0.806403	0.197639	0.20962	-0.316724	0.0409924	-0.158434	0.316281	0.178255	0.258715	-0.209827	0.182302	-0.255897	0.101899	-0.125942	0.426766	-0.331712	0.0318702	-0.487127	0.00106922	-0.10771	0.497167	-0.174166	0.269975	0.0838932	0.59735	0.13875	0.380858	0.339212	0.0279761	-0.0402598	0.800159	0.220032	0.161464	-0.0315517	0.842766	0.0515168	0.745933	-0.0428556	0.787562
ENSMUST00000100067	turquoise	1	ENSMUSG00000075318	Scn2a1	sodium channel, voltage-gated, type II, alpha 1 [Source:MGI Symbol;Acc:MGI:98248]	2	65620857	65767447	0.0784821	0.621281	-0.0625854	0.693769	-0.11825	0.455763	0.0386422	0.808034	0.0884788	0.577392	-0.0918925	0.562734	-0.0879966	0.579477	0.115993	0.464468	0.642811	4.42751e-06	0.275089	0.0778713	0.452229	0.00264075	0.0720199	0.650371	0.158915	0.314793	0.188764	0.231223	-0.204335	0.194278	-0.202747	0.197844	-0.378129	0.0135475	-0.535382	0.000258791	-0.299284	0.0541746	-0.0626827	0.693316	0.153718	0.331084	-0.260127	0.0961685	0.0360973	0.820462	0.0969831	0.541201	-0.130238	0.411033	0.0588256	0.711346	-0.135233	0.393164	-0.28277	0.0696026	0.0591074	0.710023	0.259067	0.0975803	0.255854	0.101958	-0.0327999	0.836629	0.0206018	0.896963	-0.249135	0.111597	0.185013	0.240797	-0.138813	0.380641	-0.388137	0.0110868	-0.0488041	0.758901	-0.0571454	0.71925	-0.287204	0.0651552	-0.0557119	0.726015	0.0649164	0.68295	0.00687899	0.965513	-0.33855	0.0283032	-0.00318055	0.984051	-0.232707	0.138062	-0.392913	0.010054	-0.173559	0.271675	-0.367822	0.0165522	-0.00889258	0.955428	0.0895045	0.57297	-0.0669388	0.673613	0.188985	0.230667	0.151425	0.338432	0.280526	0.0719438	0.41714	0.00599017	0.532101	0.000286946	0.196246	0.212915	0.0464065	0.770417	0.0135013	0.932371	0.0381043	0.810657	0.135726	0.391424	0.249959	0.110379	0.438173	0.00370407	0.273977	0.0791299	0.0430314	0.78671	0.054606	0.731249
ENSMUST00000100069	lightyellow	19	ENSMUSG00000057182	Scn3a	sodium channel, voltage-gated, type III, alpha [Source:MGI Symbol;Acc:MGI:98249]	2	65457118	65567627	0.064199	0.686273	0.101956	0.520555	0.0609563	0.701366	0.249131	0.111603	0.21295	0.175732	0.285502	0.0668355	-0.0471591	0.766797	0.257976	0.0990499	0.25959	0.0968822	0.151875	0.336982	0.279802	0.0727111	-0.453958	0.00253055	-0.0456851	0.773892	-0.0327732	0.83676	-0.0461724	0.771544	-0.291884	0.060709	-0.0897944	0.571722	-0.107266	0.498954	0.0461692	0.77156	-0.00606421	0.969596	-0.220097	0.161337	-0.215627	0.170237	-0.152944	0.333552	-0.37294	0.0149966	-0.23827	0.128625	-0.326727	0.0346974	-0.321456	0.0379072	-0.250997	0.108859	-0.346121	0.0247468	0.0377254	0.812506	-0.247546	0.113974	0.0260232	0.870056	-0.155364	0.325867	0.0250249	0.875	-0.276138	0.0766992	0.157263	0.319915	-0.237099	0.13057	-0.236401	0.13174	-0.0868637	0.584387	-0.0324447	0.838374	0.20077	0.202346	0.0586756	0.71205	-0.0304754	0.848066	-0.0776969	0.624786	0.286803	0.0655481	0.397485	0.00914368	-0.00521261	0.973864	0.192824	0.22116	0.0457834	0.773418	0.0186754	0.906553	-0.144224	0.362165	-0.17068	0.279829	0.292026	0.060578	-0.0946883	0.550859	0.014854	0.925614	0.299269	0.0541869	0.394238	0.00978267	0.24409	0.119278	0.135667	0.391632	-0.109775	0.488905	-0.188083	0.232942	0.0365965	0.81802	-0.0782957	0.622112	-0.149016	0.346262	-0.00320649	0.983921	-0.0496278	0.754956	-0.0626883	0.69329
ENSMUST00000100070	turquoise	1	ENSMUSG00000060487	Samd5	sterile alpha motif domain containing 5 [Source:MGI Symbol;Acc:MGI:2444815]	10	9627259	9675208	-0.0678978	0.669203	0.0098567	0.950601	-0.0072216	0.963797	0.11953	0.450863	-0.0512939	0.746996	-0.145225	0.358807	-0.0135674	0.932041	0.328652	0.033582	0.397324	0.00917452	0.322527	0.037236	0.194375	0.217395	-0.10216	0.519718	0.0167739	0.916032	0.0126819	0.936467	0.000115124	0.999423	-0.0885018	0.577293	-0.219902	0.161719	-0.422255	0.00534402	-0.167619	0.288671	-0.0942394	0.552757	0.115103	0.467925	-0.188855	0.230995	-0.156156	0.323379	0.0229138	0.885472	-0.112952	0.476338	-0.0418901	0.792241	0.0327582	0.836833	-0.242641	0.121556	-0.180134	0.253647	-0.00997611	0.950003	-0.0624079	0.694595	-0.098227	0.536	-0.0268902	0.865765	-0.0230648	0.884722	-0.170504	0.280333	0.0262976	0.868698	-0.0721464	0.649797	-0.105088	0.507759	0.00258839	0.98702	-0.00209232	0.989508	0.0423612	0.789957	0.187484	0.234462	0.167564	0.288831	-0.0592992	0.709123	0.0549051	0.729832	-0.15371	0.331109	-0.104153	0.511562	0.0147526	0.92612	-0.105234	0.507164	0.0354446	0.823656	0.284102	0.0682424	0.0471619	0.766783	-0.00146056	0.992676	-0.113664	0.473544	0.126335	0.425311	0.302681	0.0513706	0.506917	0.000612838	0.192646	0.221594	0.253678	0.105007	-0.21826	0.164952	-0.239792	0.126129	-0.180098	0.253742	-0.193426	0.219692	-0.0385055	0.8087	0.180152	0.253599	0.0707496	0.656153	0.164776	0.297045
ENSMUST00000100077	midnightblue	15	ENSMUSG00000075327	Zbtb2	zinc finger and BTB domain containing 2 [Source:MGI Symbol;Acc:MGI:2685949]	10	4367074	4388108	0.0842596	0.595744	0.118789	0.453697	0.163737	0.300143	0.143703	0.36392	0.150748	0.340622	0.0222444	0.888797	0.0516734	0.745186	0.13644	0.388914	0.112529	0.478001	0.0189985	0.904943	0.0356482	0.822659	-0.0904174	0.569047	-0.201539	0.200586	0.0934191	0.556235	-0.131221	0.40748	-0.0129397	0.935178	0.0885241	0.577196	-0.201336	0.201048	-0.0975192	0.538957	-0.000837674	0.995799	-0.102704	0.517487	0.0786566	0.620503	-0.217456	0.166554	0.0325433	0.83789	-0.00234688	0.988231	0.21119	0.179414	0.319133	0.0393971	0.0303642	0.848614	-0.152216	0.335887	-0.0866832	0.585171	0.204925	0.192968	-0.157072	0.320512	0.318606	0.039742	-0.0275372	0.862566	-0.0677269	0.669988	0.127748	0.42011	-0.13027	0.410917	0.00279808	0.985969	0.231057	0.140958	0.0245588	0.877311	0.167824	0.288074	0.302157	0.051795	0.275223	0.077721	0.064181	0.686357	-0.175986	0.264923	-0.0307687	0.846621	-0.0380061	0.811136	-0.041351	0.794857	-0.131429	0.40673	0.0272359	0.864056	0.133606	0.398932	-0.117422	0.458947	0.197038	0.211036	-0.219438	0.162627	-0.14328	0.365347	-0.0293661	0.853534	0.0186666	0.906596	-0.0886619	0.576601	-0.0401462	0.800711	-0.301921	0.0519872	-0.151099	0.339488	-0.114273	0.471164	-0.233254	0.137112	0.0818505	0.606337	0.007672	0.961541	0.0669085	0.673753	0.166484	0.291994
ENSMUST00000100078	darkred	21	ENSMUSG00000075327	Zbtb2	zinc finger and BTB domain containing 2 [Source:MGI Symbol;Acc:MGI:2685949]	10	4367074	4388108	0.166675	0.291434	-0.150899	0.340135	-0.169258	0.283913	0.0771539	0.627216	-0.0194277	0.902806	0.104762	0.509084	0.0263094	0.868639	-0.180004	0.253993	0.474371	0.00150442	0.289641	0.0628082	0.349652	0.0232201	0.236708	0.131225	0.29301	0.0596757	0.429672	0.00451468	-0.100525	0.526458	0.0601893	0.704953	-0.35248	0.022055	-0.185711	0.238995	-0.147596	0.350929	-0.19667	0.211908	-0.0112457	0.94365	-0.0137354	0.931201	0.207958	0.186317	-0.0583154	0.713743	0.0211971	0.894002	0.029042	0.855134	-0.223334	0.155107	-0.0396121	0.80331	0.349147	0.0234338	0.586336	4.49733e-05	0.368211	0.0164293	0.103716	0.513343	0.0585442	0.712668	-0.0104091	0.947836	-0.0154579	0.922599	-0.128717	0.416566	-0.377948	0.0135961	-0.384648	0.0118973	-0.341542	0.0268503	-0.564608	9.82344e-05	-0.377648	0.0136768	-0.234387	0.13516	-0.188262	0.232491	-0.435482	0.00394562	0.0509962	0.748416	-0.138881	0.380403	-0.49911	0.000766381	-0.106029	0.503944	-0.404638	0.00786153	-0.0120575	0.939589	-0.131921	0.404962	-0.022409	0.887979	0.130256	0.410966	0.323415	0.036687	0.527566	0.000330412	0.16758	0.288785	0.171227	0.278267	-0.0854839	0.590393	0.138152	0.382934	0.359043	0.0195382	-0.0822642	0.604512	0.141969	0.369797	0.155816	0.324445	0.121136	0.444761	-0.100255	0.527572	-0.280565	0.0719018	-0.374841	0.0144511
ENSMUST00000100125	royalblue	20	ENSMUSG00000022760	Thap7	THAP domain containing 7 [Source:MGI Symbol;Acc:MGI:1916259]	16	17527982	17531136	-0.0511814	0.747533	-0.162053	0.30521	-0.462738	0.00203124	-0.498749	0.000774241	-0.38752	0.0112265	-0.219077	0.163337	-0.197355	0.210287	-0.192267	0.222521	-0.42887	0.00459854	-0.418786	0.00577521	-0.269025	0.0849276	0.245954	0.116395	-0.218044	0.165381	-0.330745	0.0324028	0.187867	0.23349	0.233812	0.136148	0.119478	0.451063	0.350916	0.0226933	0.308732	0.0466656	0.0368026	0.817013	0.210602	0.180655	0.230599	0.141768	0.466926	0.00182536	0.553515	0.000143395	0.627708	8.60842e-06	0.276515	0.0762805	0.292503	0.0601387	0.105891	0.504502	0.299901	0.0536563	0.0526012	0.740768	0.105103	0.507696	0.0352571	0.824574	-0.27322	0.0799957	-0.0102827	0.948469	-0.0462886	0.770985	0.127787	0.419968	-0.00183479	0.990799	-0.046799	0.768528	-0.0347535	0.827042	-0.0286441	0.857098	-0.106843	0.500656	-0.00806554	0.959569	0.105131	0.507585	-0.0097642	0.951064	-0.274699	0.0783104	-0.46951	0.00170768	0.261225	0.094723	-0.185207	0.240295	-0.0235368	0.88238	-0.3309	0.0323169	-0.0753946	0.635112	-0.166897	0.290783	-0.0975693	0.538747	0.0116507	0.941624	0.0351066	0.825312	0.139545	0.37811	-0.164462	0.29798	-0.00886947	0.955543	0.0740431	0.641206	-0.116227	0.463561	-0.287577	0.0647921	-0.188821	0.23108	0.0646096	0.68437	0.0770003	0.627903	0.352659	0.0219827	0.151895	0.336919	0.180266	0.253293
ENSMUST00000100130	red	6	ENSMUSG00000025161	Slc16a3	solute carrier family 16 (monocarboxylic acid transporters), member 3 [Source:MGI Symbol;Acc:MGI:1933438]	11	120948480	120960868	0.00883521	0.955715	0.0565409	0.7221	-0.0287644	0.856504	-0.183236	0.245425	-0.146996	0.352912	0.180938	0.251497	-0.33292	0.0312143	-0.411813	0.00673425	-0.376279	0.0140499	-0.497108	0.000810898	-0.610954	1.72944e-05	-0.355034	0.0210451	-0.429947	0.00448619	-0.428051	0.00468559	0.199691	0.204831	0.16492	0.296615	0.23768	0.129602	0.749964	1.08663e-08	0.592947	3.50607e-05	-0.166386	0.292282	-0.0336346	0.83253	0.410825	0.00688055	0.14271	0.36728	0.0222892	0.888574	0.165364	0.2953	-0.263826	0.0913644	0.0641051	0.686708	-0.0183007	0.90842	-0.0268868	0.865782	-0.0755335	0.634488	-0.17644	0.263673	0.453925	0.00253265	-0.125042	0.430106	-0.120892	0.445685	0.0826294	0.602903	0.0715694	0.652419	0.278205	0.0744284	0.0277068	0.861728	0.0748522	0.637555	0.104117	0.51171	-0.12798	0.419262	-0.298294	0.0550148	0.0199254	0.900328	-0.104582	0.509814	0.322008	0.0375603	0.103214	0.515397	0.311221	0.0448345	0.136194	0.389779	-0.0253754	0.873264	-0.0114752	0.942502	-0.0316614	0.842226	0.176603	0.263225	-0.23258	0.138283	0.0329708	0.835789	-0.0415507	0.793888	-0.0173923	0.912948	-0.0572113	0.718939	-0.155798	0.324501	0.0427517	0.788065	0.242575	0.12166	0.212497	0.176675	-0.0174021	0.912899	-0.141099	0.372768	-0.0811969	0.609224	0.143646	0.364111	-0.0388095	0.807219	-0.0993553	0.531304
ENSMUST00000100134	green	5	ENSMUSG00000025156	Gps1	G protein pathway suppressor 1 [Source:MGI Symbol;Acc:MGI:2384801]	11	120784272	120789102	-0.0331041	0.835134	0.0782509	0.622312	0.0539184	0.73451	0.232626	0.138203	-0.19549	0.214716	-0.314367	0.0426041	0.207969	0.186293	0.212014	0.177684	0.174987	0.267688	0.334937	0.0301444	0.22301	0.155722	0.51265	0.000518268	0.533883	0.000271332	0.397624	0.00911716	0.187948	0.233285	0.215736	0.170016	0.0472297	0.766458	-0.385264	0.0117505	-0.0873242	0.582389	0.0797837	0.615488	-0.0961912	0.544525	-0.212479	0.176712	-0.0576018	0.7171	0.191629	0.22409	-0.0662892	0.676607	0.156617	0.321932	-0.107095	0.499642	-0.188812	0.231103	-0.0408118	0.797475	0.0662249	0.676904	0.154166	0.329657	-0.174453	0.269173	-0.116676	0.461824	-0.113806	0.472989	0.0177381	0.911224	-0.15258	0.334717	-0.0180818	0.90951	-0.0926914	0.559328	-0.117444	0.458861	-0.0763992	0.630598	-0.0861898	0.587317	0.101838	0.521042	-0.290749	0.061764	-0.143216	0.365565	-0.119033	0.452762	-0.296365	0.0566807	-0.31699	0.0408137	-0.138281	0.382486	-0.00175092	0.99122	-0.221693	0.158244	0.0344815	0.828375	-0.0666178	0.675092	-0.067582	0.670654	0.0557766	0.72571	-0.0439639	0.7822	-0.0124915	0.937419	0.120052	0.448875	0.114117	0.471773	0.144294	0.361928	0.037612	0.813059	0.0369498	0.816294	-0.0198461	0.900723	0.207924	0.186392	0.24149	0.123387	0.176117	0.264562	0.133778	0.398321	0.103051	0.516062
ENSMUST00000100143	tan	12	ENSMUSG00000075376	Rc3h2	ring finger and CCCH-type zinc finger domains 2 [Source:MGI Symbol;Acc:MGI:2442789]	2	37370069	37422903	0.0996917	0.529908	0.0140488	0.929636	0.209586	0.182817	0.378515	0.0134447	0.104309	0.510926	0.0905699	0.568392	-0.193485	0.219549	-0.1903	0.227381	0.0547089	0.730762	0.0337273	0.832074	0.057459	0.717772	-0.120915	0.445598	0.231058	0.140955	-0.056308	0.723199	-7.30244e-05	0.999634	-0.0624269	0.694506	0.178948	0.256837	0.148176	0.34902	0.102919	0.516603	-0.181938	0.248842	-0.24918	0.111531	0.052373	0.741854	-0.222036	0.157583	-0.306824	0.0481095	-0.159043	0.3144	-0.331995	0.0317153	-0.220383	0.16078	-0.189703	0.22887	-0.170948	0.279063	-0.213165	0.175285	-0.218668	0.164144	0.211665	0.178415	-0.0357391	0.822215	-0.189979	0.228181	0.0500197	0.753082	0.0563581	0.722963	0.121962	0.441637	0.0995859	0.530347	0.20752	0.187268	0.210769	0.180302	0.136503	0.388696	0.164196	0.298773	-0.104887	0.508575	-0.0672259	0.672292	0.230685	0.141616	0.373636	0.0147948	0.0555222	0.726912	0.0746855	0.638307	0.0918001	0.563128	0.102985	0.516336	-0.0272317	0.864076	-0.113335	0.474833	-0.0707067	0.656348	0.0878066	0.580299	-0.274839	0.0781527	-0.0522493	0.742443	0.065704	0.679308	-0.0213663	0.893161	-0.179561	0.255184	0.00729874	0.96341	0.385911	0.0115982	-0.0390408	0.806092	0.312135	0.044177	0.0205395	0.897273	0.235562	0.133156	0.151187	0.339201	-0.0646695	0.684093
ENSMUST00000100162	violet	32	ENSMUSG00000060992	Copz1	coatomer protein complex, subunit zeta 1 [Source:MGI Symbol;Acc:MGI:1929063]	15	103272911	103299862	0.343005	0.0261629	-0.201732	0.200146	-0.0584755	0.71299	0.263176	0.0921947	0.0928264	0.558754	0.195788	0.214006	0.231119	0.140849	0.11475	0.469302	0.362255	0.018397	0.469006	0.00173009	0.439404	0.00359795	0.0786912	0.620349	0.314655	0.0424044	0.4028	0.00817528	-0.132517	0.402823	-0.0335179	0.833102	-0.152554	0.334802	-0.230385	0.14215	-0.04252	0.789187	0.187818	0.233614	0.0520454	0.743414	0.0530427	0.738669	0.0534931	0.736529	-0.161433	0.307087	0.0248433	0.8759	-0.0247388	0.876419	-0.327823	0.0340585	-0.158436	0.316273	0.0139681	0.930039	0.470093	0.00168209	0.166669	0.291452	-0.0807426	0.611235	0.317065	0.0407636	0.128659	0.416776	-0.178464	0.258148	-0.170264	0.281019	-0.290431	0.0620621	-0.329447	0.0331298	-0.297664	0.055554	-0.410553	0.00692145	-0.146804	0.35355	0.174661	0.268596	-0.116225	0.463568	-0.183568	0.244557	-0.00452545	0.977309	0.168069	0.287359	-0.328326	0.0337688	-0.0534052	0.736946	-0.225375	0.151271	0.0554115	0.727436	-0.173837	0.270895	-0.2614	0.0944932	0.111452	0.482249	0.120334	0.447803	0.319967	0.038857	0.209962	0.182014	0.143403	0.364932	0.099842	0.529285	0.166214	0.292791	-0.0925864	0.559775	0.0183924	0.907962	0.145407	0.3582	0.0838558	0.597514	0.282465	0.0699177	-0.340486	0.0273557	-0.111467	0.482192	-0.373344	0.0148792
ENSMUST00000100167	red	6	ENSMUSG00000023088	Abcc1	ATP-binding cassette, sub-family C (CFTR/MRP), member 1 [Source:MGI Symbol;Acc:MGI:102676]	16	14361558	14475737	-0.252148	0.107193	0.00861435	0.956821	0.0040409	0.979738	0.0961039	0.544892	-0.218691	0.1641	-0.067093	0.672903	-0.0288189	0.856235	-0.379728	0.0131259	-0.299035	0.0543846	-0.247274	0.114385	-0.300588	0.0530837	0.0798863	0.615032	0.0603209	0.704337	0.0538431	0.734867	-0.00969242	0.951423	0.294434	0.0583898	0.408683	0.00720757	0.492278	0.000927969	0.343323	0.0260154	0.0296895	0.851939	-0.0474053	0.765614	0.354558	0.0212304	0.0895907	0.572598	-0.0200173	0.899871	-0.0266211	0.867097	-0.0641273	0.686605	-0.146998	0.352905	0.0376466	0.812891	0.109051	0.491795	-0.0505351	0.750618	-0.0331346	0.834984	0.117709	0.457842	-0.0621676	0.695714	-0.0727549	0.647036	-0.0135962	0.931897	-0.046001	0.77237	0.233181	0.137238	-0.110012	0.487963	0.0205896	0.897023	0.107243	0.499046	0.00561211	0.971862	-0.296787	0.0563128	-0.306402	0.0484338	-0.0529225	0.73924	0.0468148	0.768453	0.0932507	0.55695	0.109673	0.489312	0.155505	0.325423	0.144384	0.361626	0.0833985	0.599521	0.00597079	0.970064	0.0164253	0.91777	-0.150532	0.341323	0.208935	0.184211	-0.124612	0.431706	-0.198698	0.207139	-0.270007	0.083752	-0.150417	0.341698	0.085223	0.591531	0.400219	0.00863389	0.178328	0.258517	-0.173572	0.271637	0.0908167	0.567334	-0.1504	0.34175	-0.0458408	0.773141	0.00530466	0.973403	-0.0857048	0.589429
ENSMUST00000100171	royalblue	20	ENSMUSG00000026864	Hspa5	heat shock protein 5 [Source:MGI Symbol;Acc:MGI:95835]	2	34771970	34776531	0.210603	0.180655	-0.131072	0.408019	-0.434377	0.00404874	-0.37075	0.0156463	-0.138679	0.381104	0.0654492	0.680486	0.164073	0.299139	-0.0373448	0.814364	-0.219549	0.162409	-0.0508735	0.749002	0.0487512	0.759154	0.154116	0.329819	-0.323444	0.0366693	-0.0819921	0.605712	0.0330711	0.835296	0.0818618	0.606287	0.151227	0.339073	0.166293	0.292558	0.263387	0.0919242	0.113372	0.474689	0.330502	0.0325382	0.233285	0.137058	0.352024	0.0222394	0.420994	0.00549738	0.483149	0.00119106	0.46837	0.00175873	0.384285	0.0119845	0.163795	0.299968	0.196601	0.212072	0.338004	0.0285754	0.212784	0.176077	-0.164585	0.297612	0.0296064	0.852349	-0.0503959	0.751283	0.0595455	0.707969	-0.197591	0.209733	-0.0289883	0.855399	-0.0944276	0.551961	-0.0571496	0.71923	-0.235099	0.133944	-0.176771	0.262765	-0.103512	0.514177	0.0213434	0.893275	0.0484193	0.760746	-0.441106	0.00345555	-0.389077	0.0108767	0.0891611	0.574449	-0.299431	0.0540509	-0.27822	0.074413	-0.326866	0.0346159	-0.257372	0.0998714	-0.193078	0.22054	-0.1579	0.317934	-0.138909	0.380307	0.00151682	0.992394	0.130497	0.410095	-0.074864	0.637502	-0.182539	0.247257	-0.134826	0.394602	-0.138251	0.38259	-0.14644	0.354756	0.148771	0.347066	-0.195945	0.213632	0.265256	0.0895573	-0.0145811	0.926977	0.140182	0.375915	-0.180525	0.252599
ENSMUST00000100193	cyan	14	ENSMUSG00000059248	2019-09-09	septin 9 [Source:MGI Symbol;Acc:MGI:1858222]	11	117199661	117362325	-0.232514	0.138398	0.352241	0.0221515	0.275904	0.0769589	0.1458	0.356889	-0.1543	0.329234	0.00719761	0.963917	0.0591073	0.710024	0.212084	0.177535	0.0490967	0.757499	0.129855	0.412421	0.0384174	0.80913	-0.119637	0.450456	0.233532	0.136631	0.115502	0.466375	0.215224	0.171056	0.246017	0.116299	-0.247734	0.113691	-0.0363349	0.8193	-0.0187253	0.906304	-0.163553	0.300694	-0.489654	0.000997701	-0.29612	0.0568957	-0.231225	0.14066	-0.34591	0.0248408	-0.174351	0.269459	-0.428288	0.00466034	-0.366192	0.0170755	0.0710328	0.654862	-0.0855868	0.589944	-0.0614675	0.698979	-0.164175	0.298835	-0.153304	0.332403	-0.289635	0.0628147	-0.12917	0.414913	-0.280578	0.0718883	0.0143384	0.928189	-0.223363	0.155052	-0.244353	0.118868	-0.227805	0.146794	-0.0616568	0.698096	0.191759	0.223769	0.230271	0.142352	-0.0952523	0.548478	-0.113522	0.4741	0.435683	0.00392719	0.251982	0.107432	-0.0611928	0.700261	0.254055	0.104473	0.261147	0.0948248	-0.315142	0.0420686	-0.00224424	0.988746	-0.00875351	0.956124	0.231839	0.139579	0.115813	0.465166	0.0337087	0.832166	-0.0539045	0.734576	0.0280687	0.859939	0.333937	0.0306707	0.19892	0.206621	-0.204086	0.194834	-0.210057	0.181814	-0.0929792	0.558104	0.00181797	0.990883	0.254156	0.104331	0.208425	0.185308	0.124703	0.431366	-0.0692039	0.663214
ENSMUST00000100196	green	5	ENSMUSG00000039427	Alg1	asparagine-linked glycosylation 1 (beta-1,4-mannosyltransferase) [Source:MGI Symbol;Acc:MGI:2384774]	16	5233621	5244912	0.0703601	0.657929	-0.144842	0.360089	-0.261708	0.0940919	-0.170861	0.27931	-0.33808	0.0285374	-0.156505	0.322285	-0.109022	0.491909	-0.0710367	0.654844	-0.0437745	0.783115	-0.189503	0.22937	-0.00538095	0.97302	0.465579	0.00188945	0.252394	0.106838	0.1714	0.277773	0.0388377	0.807081	0.283239	0.0691218	-0.234081	0.135685	0.0451452	0.776495	0.0858219	0.588919	0.155429	0.325664	0.0145227	0.927268	-0.0593881	0.708706	0.310019	0.045711	0.298521	0.0548208	0.0768747	0.628466	0.195376	0.214991	-0.0518162	0.744506	0.0200392	0.899762	0.427213	0.00477619	0.262866	0.0925928	0.237816	0.129377	0.119751	0.450023	0.0598053	0.706751	0.223992	0.153863	0.290851	0.0616687	0.143699	0.363934	-0.142083	0.369411	-0.0366305	0.817854	-0.124857	0.430792	-0.22215	0.157366	-0.110134	0.487477	-0.148775	0.347052	-0.159147	0.31408	-0.05961	0.707666	-0.204848	0.193137	-0.391218	0.0104107	-0.217395	0.166675	-0.314529	0.0424914	-0.156725	0.321596	0.0491208	0.757384	-0.0917287	0.563433	-0.0199533	0.90019	0.0172827	0.913494	0.508304	0.000588636	0.40753	0.007389	0.071191	0.654142	-0.137949	0.38364	-0.00662797	0.966771	0.0676013	0.670565	0.20566	0.19134	0.056647	0.7216	-0.0238797	0.880678	0.343002	0.026164	-0.00305832	0.984664	-0.0887306	0.576305	-0.254891	0.103299	0.00687219	0.965547
ENSMUST00000100201	brown	3	ENSMUSG00000061878	Sphk1	sphingosine kinase 1 [Source:MGI Symbol;Acc:MGI:1316649]	11	116530925	116536674	-0.0769125	0.628297	-0.0133963	0.932896	0.242814	0.121281	0.191225	0.225086	-0.165718	0.294253	0.0891551	0.574474	-0.220746	0.160074	-0.0160532	0.919627	-0.341686	0.0267822	-0.183445	0.244877	-0.161876	0.305743	0.210268	0.181363	0.110523	0.485931	0.0319656	0.84073	0.384852	0.0118485	0.301295	0.0525004	0.288195	0.0641925	0.209094	0.183871	0.422946	0.00526154	0.0716087	0.652241	-0.109365	0.490543	-0.0480346	0.762591	-0.336336	0.0294202	0.234916	0.134255	-0.0319098	0.841004	0.0977695	0.537911	0.243719	0.119858	-0.123413	0.436183	-0.300922	0.0528078	-0.398848	0.0088864	-0.0512117	0.747388	0.299746	0.0537862	0.18144	0.250163	0.214933	0.171649	0.404409	0.00790006	0.325396	0.0354861	0.181107	0.251047	0.249362	0.11126	0.326072	0.0350832	0.315456	0.0418531	0.116216	0.463603	0.0886422	0.576686	-0.0117025	0.941365	0.0746903	0.638285	-0.0698277	0.660361	-0.143256	0.365428	0.0241901	0.879139	-0.252146	0.107195	0.141623	0.370977	0.0261077	0.869638	-0.220764	0.160038	-0.0111024	0.944367	-0.127237	0.421989	0.0511767	0.747555	-0.410685	0.00690156	-0.137926	0.383722	-0.164624	0.297497	-0.184238	0.242808	-0.22115	0.159292	-0.0179843	0.909996	0.193319	0.219954	-0.377116	0.0138208	0.236081	0.132279	-0.205602	0.191468	-0.098482	0.534938	-0.151657	0.337685	0.284668	0.0676704
ENSMUST00000100202	darkorange	26	ENSMUSG00000052949	Rnf157	ring finger protein 157 [Source:MGI Symbol;Acc:MGI:2442484]	11	116336353	116413032	-0.144855	0.360045	-0.0266564	0.866922	-0.11556	0.466149	-0.36762	0.0166163	-0.231416	0.140323	-0.148546	0.347802	-0.408603	0.00722008	-0.0913591	0.565013	-0.33392	0.0306799	-0.578241	6.05584e-05	-0.519933	0.000417075	-0.428293	0.00465975	-0.435302	0.00396227	-0.581499	5.37754e-05	0.056801	0.720873	-0.043595	0.783983	-0.141734	0.370597	0.327444	0.0342784	0.154575	0.32836	-0.0334678	0.833348	-0.0872615	0.582661	-0.0351007	0.82534	0.183185	0.245557	0.00379537	0.980969	0.100927	0.524796	-0.255042	0.103088	-0.114387	0.470718	0.0169288	0.915259	0.0153494	0.92314	-0.356448	0.0205027	-0.291591	0.0609797	0.151332	0.338733	-0.418073	0.0058675	0.034115	0.830172	-0.264319	0.0907375	0.32565	0.0353343	0.0201755	0.899084	0.13707	0.386709	0.100572	0.526261	0.347103	0.0243143	0.445053	0.00314424	-0.149818	0.343645	0.193914	0.218511	0.0876655	0.58091	0.287311	0.0650504	0.113394	0.474601	0.512105	0.000526656	0.370091	0.0158465	0.371753	0.0153458	0.175555	0.266114	0.217063	0.16734	0.366378	0.0170151	0.328464	0.0336896	0.0465067	0.769935	0.142348	0.368508	0.151001	0.339802	-0.0558924	0.725162	0.325856	0.0352115	0.29484	0.0580274	0.10588	0.504547	-0.211507	0.178747	-0.297813	0.0554264	-0.207444	0.187433	-0.208326	0.185522	0.276828	0.0759349	-0.0567503	0.721112	0.414315	0.00637536
ENSMUST00000100203	orange	25	ENSMUSG00000023026	Dip2b	DIP2 disco-interacting protein 2 homolog B (Drosophila) [Source:MGI Symbol;Acc:MGI:2145977]	15	100038664	100219473	-0.0783338	0.621942	0.0882161	0.578527	0.149238	0.345538	-0.103197	0.515465	0.0542821	0.732785	-0.107478	0.498098	-0.176607	0.263214	0.0414465	0.794394	0.205243	0.192262	-0.14229	0.368706	-0.209755	0.182456	-0.162449	0.304012	0.134764	0.394822	0.00178183	0.991065	-0.255485	0.10247	-0.0618112	0.697376	-0.508853	0.000579304	-0.0936747	0.55515	-0.408822	0.00718593	-0.295266	0.0576484	-0.0292553	0.854081	-0.204064	0.194883	0.0285263	0.85768	-0.27805	0.0745976	-0.31326	0.0433784	-0.329829	0.0329144	-0.398836	0.00888871	0.138168	0.38288	0.351773	0.0223414	-0.00546374	0.972605	0.0754839	0.63471	0.0891753	0.574387	-0.193892	0.218562	-0.122359	0.440142	-0.0744959	0.639162	-0.181218	0.250753	-0.155468	0.325541	-0.0347497	0.827061	-0.0222593	0.888723	-0.0373501	0.814338	0.122748	0.438677	-0.0470436	0.767352	-0.155321	0.326004	-0.317911	0.0402003	0.380648	0.0128881	0.111765	0.481012	-0.12592	0.426848	0.20072	0.202459	-0.0362629	0.819652	-0.118582	0.45449	0.201833	0.199915	0.313036	0.0435361	0.264414	0.0906173	0.326523	0.0348169	0.426186	0.00488926	0.0170648	0.914581	-0.0430161	0.786785	0.234878	0.13432	0.136515	0.388652	0.143031	0.366191	0.151065	0.339598	0.0863787	0.586495	0.181746	0.24935	0.297354	0.0558218	0.189879	0.228429	0.0619826	0.696577	0.115764	0.465356
ENSMUST00000100208	cyan	14	ENSMUSG00000075415	Fnbp1	formin binding protein 1 [Source:MGI Symbol;Acc:MGI:109606]	2	31026206	31142008	-0.310105	0.0456482	-0.173558	0.271678	-0.0827687	0.60229	-0.0748911	0.63738	-0.3396	0.027786	-0.0867142	0.585036	0.118188	0.456	-0.279458	0.0730793	-0.0619561	0.6967	-0.20568	0.191297	-0.362193	0.0184184	-0.23661	0.131389	-0.142096	0.369364	-0.2354	0.133432	0.342531	0.0263839	0.235111	0.133923	-0.00669837	0.966418	0.321756	0.0377186	0.36611	0.0171022	-0.0131527	0.934114	-0.148699	0.347301	0.271588	0.0818866	0.201173	0.201421	-0.150249	0.342242	0.0658578	0.678598	-0.443805	0.00323993	-0.230266	0.142362	-0.199762	0.204666	-0.0982736	0.535806	0.0120735	0.939509	-0.294948	0.057931	0.119798	0.449844	-0.0894728	0.573106	-0.0328311	0.836475	-0.166455	0.29208	0.0220507	0.889759	0.131827	0.4053	-0.183219	0.24547	-0.231136	0.140818	0.0364223	0.818872	-0.0243473	0.87836	-0.242985	0.121012	0.00717319	0.964039	-0.268201	0.0859232	0.484612	0.00114489	0.172402	0.274933	0.239776	0.126156	0.34001	0.0275862	0.113044	0.475977	0.108337	0.494651	0.0797592	0.615597	0.275796	0.0770797	-0.115674	0.465704	0.176458	0.263625	0.194599	0.216855	0.162213	0.304724	0.18434	0.242544	0.167817	0.288094	0.505709	0.000634623	0.249746	0.110692	0.0955748	0.547118	-0.097708	0.538168	-0.342415	0.0264384	-0.180947	0.251474	-0.000820585	0.995885	-0.0475354	0.764988	-0.141979	0.369763
ENSMUST00000100214	brown	3	ENSMUSG00000026858	Fam73b	family with sequence similarity 73, member B [Source:MGI Symbol;Acc:MGI:1922035]	2	30364233	30385521	-0.0509024	0.748864	0.0499987	0.753182	0.33683	0.0291679	0.091185	0.565757	0.168316	0.286642	-0.0382961	0.809721	0.180536	0.252571	0.00967603	0.951505	-0.0485563	0.760088	0.0490002	0.757961	-0.139966	0.376658	-0.155912	0.324142	-0.0101369	0.949198	-0.126784	0.423656	-0.0651871	0.681697	-0.0767553	0.629001	0.0244343	0.877928	-0.00534711	0.97319	-0.246454	0.11563	-0.277894	0.0747675	-0.342699	0.0263051	-0.152189	0.335971	-0.279298	0.0732498	-0.243039	0.120927	-0.187262	0.235025	-0.0437325	0.783318	-0.0897116	0.572079	0.124596	0.431765	-0.0244466	0.877867	-0.325206	0.0355997	-0.352217	0.0221613	-0.133839	0.398104	-0.0315501	0.842774	0.0935805	0.55555	-0.0278002	0.861266	0.199245	0.205866	0.523247	0.000377209	0.188534	0.231804	0.173195	0.272698	0.39694	0.00924841	0.0883589	0.57791	0.0352444	0.824637	0.154253	0.329382	0.225169	0.151655	-0.0305763	0.847568	0.272299	0.0810579	0.247304	0.11434	0.197621	0.209663	0.306698	0.0482062	-0.0259237	0.870548	0.205693	0.191267	0.191025	0.22558	-0.344564	0.025446	-0.188412	0.232112	-0.0245824	0.877194	-0.352682	0.0219735	-0.182583	0.247141	0.00660045	0.966909	-0.207006	0.188388	0.000342136	0.998284	-0.138534	0.381607	-0.0733828	0.644192	-0.0178028	0.910901	-0.0944652	0.551802	-0.101255	0.523442	-0.075602	0.634179	-0.0652677	0.681325
ENSMUST00000100219	skyblue	28	ENSMUSG00000075419	Dolk	dolichol kinase [Source:MGI Symbol;Acc:MGI:2677836]	2	30284229	30286354	0.142818	0.366914	0.269861	0.083926	0.348755	0.0236002	0.32804	0.0339331	0.11831	0.455532	0.237441	0.13	-0.267834	0.0863693	0.0754143	0.635024	0.131486	0.406524	0.202266	0.198932	0.353328	0.021715	0.382394	0.0124475	0.465033	0.00191601	0.574722	6.87541e-05	0.0556467	0.726324	0.176643	0.263116	-0.0613288	0.699626	-0.229883	0.143044	-0.0959073	0.545718	-0.180054	0.253859	-0.104498	0.510156	-0.31264	0.0438172	-0.382796	0.0123478	0.113174	0.475465	-0.17486	0.268043	0.130444	0.410286	-0.00620535	0.968889	-0.0687044	0.665502	-0.0204026	0.897954	0.102893	0.51671	0.349584	0.0232489	0.195063	0.21574	0.18928	0.229928	-0.00759099	0.961946	0.352455	0.0220652	0.123943	0.434199	-0.225362	0.151296	-0.0744981	0.639152	0.0453192	0.775656	-0.217255	0.166954	-0.121707	0.4426	0.148888	0.346682	-0.227598	0.147172	-0.0881851	0.578661	-0.0413381	0.794919	-0.183389	0.245023	-0.597509	2.94321e-05	-0.421429	0.00544402	-0.241697	0.123057	-0.0820043	0.605658	-0.173202	0.272678	-0.109542	0.489834	0.0815085	0.607847	0.0569093	0.720362	-0.102319	0.519066	-0.191019	0.225597	-0.00691652	0.965325	-0.221218	0.15916	-0.2185	0.164477	-0.0251748	0.874258	0.0189649	0.905111	-0.0579811	0.715315	0.307355	0.047704	-0.052066	0.743316	0.0496649	0.754778	-0.175058	0.267493	0.038511	0.808674
ENSMUST00000100220	darkmagenta	34	ENSMUSG00000039660	D2Wsu81e	DNA segment, Chr 2, Wayne State University 81, expressed [Source:MGI Symbol;Acc:MGI:106544]	2	30173447	30178459	0.0941894	0.552969	-0.261787	0.0939893	0.195267	0.21525	0.0687674	0.665213	0.129205	0.414785	0.25913	0.097496	0.19182	0.223621	-0.312847	0.0436699	-0.0541842	0.733249	-0.0127892	0.935931	-0.121743	0.442465	-0.150797	0.340464	-0.0455877	0.774361	-0.0193726	0.90308	0.0389419	0.806574	-0.0555502	0.72678	0.195204	0.215402	0.118848	0.45347	0.041964	0.791883	-0.00137587	0.9931	-0.0349697	0.825982	0.188327	0.232326	-0.11501	0.468287	-0.168755	0.285369	-0.00936221	0.953076	-0.142428	0.368236	0.0208466	0.895745	-0.0802813	0.61328	-0.0809101	0.610493	-0.110672	0.485342	-0.112558	0.477887	0.0232942	0.883584	-0.157707	0.318534	-0.110915	0.484376	0.0340376	0.830552	-0.21324	0.17513	0.258613	0.0981899	0.00704925	0.96466	0.149375	0.345091	0.204882	0.193061	0.0226668	0.886699	0.0832351	0.600239	-0.226117	0.149894	-0.176694	0.262977	0.133274	0.400119	0.193173	0.220308	0.130682	0.409426	0.0644184	0.685256	0.0523887	0.741779	0.149387	0.345049	0.121838	0.442106	0.310236	0.0455522	-0.202417	0.19859	-0.0875801	0.58128	-0.0254248	0.873019	-0.115522	0.466298	-0.0293737	0.853497	-0.0714103	0.653143	-0.156707	0.321651	-0.063803	0.68811	0.395229	0.00958357	0.262505	0.0930581	0.0374077	0.814057	-0.126804	0.423581	0.0257602	0.871358	-0.0894474	0.573215	-0.043054	0.786601
ENSMUST00000100237	grey60	17	ENSMUSG00000026803	Ttf1	transcription termination factor, RNA polymerase I [Source:MGI Symbol;Acc:MGI:105044]	2	29060262	29087656	-0.15504	0.326891	0.360516	0.0190075	0.605631	2.14085e-05	0.574677	6.88655e-05	0.181027	0.25126	0.147725	0.350506	-0.141771	0.370471	-0.0018169	0.990889	-0.0430293	0.786721	0.0411452	0.795856	-0.0482069	0.761765	-0.012132	0.939217	0.309003	0.0464634	0.185985	0.238291	-0.0118422	0.940666	0.0269091	0.865672	0.26598	0.0886521	0.0960663	0.54505	-0.108942	0.492231	-0.23234	0.138703	-0.354478	0.0212616	-0.223878	0.154079	-0.562065	0.00010726	-0.328991	0.0333885	-0.541814	0.000210696	-0.223463	0.154862	-0.0916376	0.563822	-0.0398141	0.802327	-0.279516	0.0730166	-0.417606	0.00592866	-0.2364	0.131742	0.164612	0.297532	-0.0776991	0.624777	-0.0678709	0.669326	0.013169	0.934032	0.00420187	0.978931	0.407728	0.00735751	0.153925	0.330424	0.343748	0.0258193	0.380446	0.0129401	0.152208	0.335912	0.0472153	0.766527	-0.280273	0.072211	0.124944	0.430468	0.158357	0.31652	0.310854	0.0451006	-0.135585	0.391922	0.0365542	0.818227	0.21745	0.166565	0.0698479	0.660268	0.127473	0.421119	0.104861	0.508678	-0.22746	0.147424	0.0767667	0.62895	-0.427068	0.00479204	-0.495001	0.000860246	-0.14087	0.373552	-0.194634	0.216772	-0.247619	0.113864	0.145794	0.356907	0.395228	0.00958393	-0.138126	0.383025	0.142365	0.368452	-0.226959	0.148342	0.0524124	0.741666	-0.0576206	0.717011	0.0336616	0.832397
ENSMUST00000100244	plum1	38	ENSMUSG00000026833	Olfm1	olfactomedin 1 [Source:MGI Symbol;Acc:MGI:1860437]	2	28192992	28230736	-0.354687	0.0211801	-0.102547	0.518128	-0.0212512	0.893733	0.0126157	0.936798	-0.411129	0.00683522	-0.279775	0.07274	-0.120082	0.448762	0.266769	0.0876758	0.139199	0.379305	0.122547	0.439435	0.101707	0.521583	-0.0417334	0.793001	0.219632	0.162247	-0.0847582	0.593562	0.332374	0.0315094	0.220062	0.161406	-0.397378	0.00916429	-0.340576	0.0273125	-0.0635526	0.689272	0.204496	0.193921	-0.0944824	0.551729	-0.220987	0.159606	-0.0438067	0.78296	-0.0429486	0.787111	-0.0462374	0.771231	-0.339887	0.0276464	-0.187353	0.234795	-0.258572	0.0982459	-0.165008	0.296356	-0.158101	0.317313	-0.296071	0.0569388	-0.00286051	0.985656	0.00385493	0.98067	0.132638	0.402391	-0.250918	0.108975	0.0653913	0.680753	-0.218962	0.163563	-0.0133955	0.9329	-0.310696	0.0452155	0.0714409	0.653004	0.173914	0.270679	0.295442	0.0574929	0.251428	0.108232	-0.0678167	0.669576	0.334504	0.0303713	0.00735489	0.963129	0.185145	0.240455	0.24099	0.124191	0.394369	0.0097561	0.190155	0.227742	0.331727	0.0318617	0.141997	0.369702	0.229832	0.143135	0.259922	0.0964399	0.18506	0.240675	0.296437	0.0566185	0.270746	0.0828756	0.638611	5.3461e-06	0.573696	7.13269e-05	-0.31508	0.0421109	-0.230197	0.142484	-0.370064	0.0158547	0.0202297	0.898814	0.0333189	0.834079	0.0986291	0.534325	0.0969507	0.541337	0.277773	0.0748991
ENSMUST00000100262	green	5	ENSMUSG00000023169	Slc38a1	solute carrier family 38, member 1 [Source:MGI Symbol;Acc:MGI:2145895]	15	96571418	96642913	-0.120164	0.448448	-0.0328891	0.83619	-0.43876	0.00365309	-0.336706	0.0292307	-0.29909	0.0543382	-0.205058	0.192672	0.242891	0.12116	-0.0908142	0.567345	-0.179729	0.254732	-0.154473	0.328684	-0.0939343	0.55405	0.379035	0.0133071	0.038963	0.806471	0.0936104	0.555423	0.0319737	0.84069	0.234362	0.135202	0.156424	0.322538	0.210633	0.18059	0.0670099	0.673286	0.108145	0.495422	0.195754	0.214087	0.243626	0.120003	0.558226	0.000122316	0.255941	0.101838	0.223603	0.154598	0.222672	0.156367	0.109662	0.489357	0.305604	0.049052	0.583422	5.01028e-05	0.452297	0.0026363	0.326966	0.0345573	-0.308942	0.0465088	-0.000444985	0.997768	0.113092	0.475788	0.0862211	0.58718	-0.10595	0.504265	-0.0885723	0.576988	-0.0922205	0.561334	-0.171466	0.277585	-0.375132	0.0143691	-0.363719	0.0178959	-0.375325	0.0143149	-0.454392	0.00250358	-0.0262197	0.869083	-0.237946	0.129161	-0.36271	0.01824	-0.222444	0.156802	-0.20253	0.198333	-0.318478	0.039826	-0.226402	0.149367	-0.19662	0.212026	-0.218609	0.164261	-0.0740285	0.641272	0.235722	0.132885	0.221651	0.158324	-0.0296733	0.852019	-0.29871	0.05466	-0.276698	0.076079	0.00501688	0.974845	0.306962	0.0480043	0.202402	0.198624	0.472356	0.00158595	0.188744	0.231275	0.0123744	0.938005	-0.106998	0.500032	-0.0312462	0.844269	-0.312884	0.0436437
ENSMUST00000100299	lightyellow	19	ENSMUSG00000025558	Dock9	dedicator of cytokinesis 9 [Source:MGI Symbol;Acc:MGI:106321]	14	121542039	121797734	0.280755	0.0717021	0.0828419	0.601968	0.128205	0.418435	0.135357	0.392728	0.34123	0.0269989	0.227734	0.146925	0.289498	0.0629447	0.0393084	0.804788	0.13886	0.380478	0.0750454	0.636684	0.119371	0.451471	-0.35795	0.0199397	0.0247365	0.87643	-0.0976088	0.538582	-0.102311	0.519097	-0.356601	0.0204449	0.000147189	0.999262	0.0438154	0.782918	-0.0458027	0.773325	-0.255769	0.102076	-0.18075	0.251998	-0.0916767	0.563655	0.0132766	0.933494	-0.484292	0.00115482	-0.238163	0.128802	-0.353331	0.021714	-0.386634	0.0114299	-0.193431	0.219681	-0.199545	0.205169	0.0510589	0.748117	-0.41864	0.00579402	-0.119145	0.452333	-0.192178	0.222741	-0.0723806	0.648734	-0.091317	0.565193	-0.12456	0.431897	0.212614	0.176431	-0.0605837	0.703108	-0.159914	0.311724	0.0863999	0.586403	-0.0834331	0.599369	-0.0107982	0.945889	-0.240626	0.124777	-0.271679	0.0817798	0.294184	0.058614	0.477564	0.00138287	0.0760982	0.631949	0.24048	0.125013	0.105577	0.505774	0.00682806	0.965769	-0.0382318	0.810035	0.0095466	0.952153	-0.20492	0.192977	-0.225903	0.15029	-0.0340067	0.830704	0.0249553	0.875346	0.214164	0.173224	0.0956305	0.546884	0.0251111	0.874573	-0.001142	0.994273	0.288967	0.0634506	0.403349	0.00808056	0.00569428	0.97145	-0.0802127	0.613583	0.00714592	0.964176	0.115271	0.467271	-0.290057	0.0624149
ENSMUST00000100302	yellow	4	ENSMUSG00000050965	Prkca	protein kinase C, alpha [Source:MGI Symbol;Acc:MGI:97595]	11	107933387	108343928	-0.302817	0.0512608	0.220201	0.161135	0.247428	0.114153	0.134381	0.396181	-0.115273	0.467263	0.0238993	0.880581	0.0779552	0.623633	0.0748606	0.637517	-0.0747745	0.637905	0.0352989	0.82437	-0.100719	0.525657	-0.229941	0.14294	-0.031443	0.843301	-0.017255	0.913632	0.0532747	0.737566	0.131595	0.406133	0.160811	0.30898	0.105292	0.506929	0.0565986	0.721828	0.0480091	0.762714	-0.032298	0.839095	-0.0538382	0.73489	-0.189238	0.230034	-0.151613	0.337828	-0.183902	0.243684	-0.150762	0.340578	-0.128238	0.418317	-0.0755672	0.634336	-0.237643	0.129664	-0.178445	0.258198	-0.316226	0.0413284	-0.163261	0.301569	-0.223423	0.154939	-0.161511	0.30685	-0.516769	0.000458631	-0.34446	0.0254933	0.231244	0.140627	-0.173449	0.271984	-0.234269	0.135362	0.109778	0.488896	-0.136205	0.389742	0.134403	0.396102	0.0782844	0.622163	0.152829	0.333921	0.200183	0.203694	0.18357	0.244551	0.125313	0.429098	0.364919	0.0174936	0.362136	0.0184381	-0.0752694	0.635676	0.238464	0.128304	0.37351	0.0148312	-0.293948	0.0588258	-0.0388303	0.807117	-0.103592	0.51385	-0.115896	0.464846	0.0422657	0.79042	0.31042	0.0454175	0.257377	0.0998652	-0.25054	0.109526	-0.178486	0.258088	-0.269169	0.0847538	-0.0477788	0.76382	0.123037	0.437595	0.0850644	0.592224	-0.0221319	0.889356	0.0323254	0.838961
ENSMUST00000100303	blue	2	ENSMUSG00000026928	Card9	caspase recruitment domain family, member 9 [Source:MGI Symbol;Acc:MGI:2685628]	2	26352176	26360918	0.127216	0.422064	0.194836	0.216285	0.0434082	0.784887	-0.347486	0.024147	0.322762	0.0370902	0.129175	0.414896	0.122847	0.438308	-0.163303	0.301443	-0.26447	0.090546	-0.264691	0.090267	-0.307994	0.0472199	-0.152112	0.336222	-0.357583	0.0200759	-0.0918882	0.562752	-0.449271	0.002839	-0.105198	0.507312	0.0168222	0.915791	0.308222	0.0470479	-0.245578	0.116972	-0.12183	0.442135	-0.0691456	0.663481	0.182904	0.246295	0.143832	0.363486	-0.176924	0.262346	0.0385594	0.808438	0.11839	0.455227	0.0942896	0.552545	0.786961	6.42054e-10	0.506929	0.000612621	0.127831	0.419806	0.271211	0.0823284	-0.0736204	0.643116	-0.0825345	0.603321	-0.0261562	0.869397	-0.0628263	0.692648	-0.0038729	0.98058	-0.0585585	0.7126	-0.0674277	0.671363	0.0904965	0.568707	-0.134051	0.397351	-0.0467533	0.768748	-0.0109853	0.944953	-0.138506	0.381703	0.235853	0.132665	-0.161522	0.306817	0.0991541	0.53214	0.00569306	0.971456	0.105272	0.507011	-0.114882	0.468786	-0.15386	0.330631	-0.0224705	0.887674	-0.107861	0.496562	0.118777	0.453744	-0.196146	0.213151	-0.02799	0.860328	-0.447765	0.00294486	-0.601282	2.54136e-05	-0.413614	0.00647421	-0.361986	0.0184905	-0.019972	0.900096	-0.0797274	0.615738	0.313475	0.0432269	-0.190437	0.22704	-0.0705592	0.657021	-0.0602844	0.704508	0.0986263	0.534336	-0.144666	0.360681
ENSMUST00000100305	salmon	13	ENSMUSG00000020721	Helz	helicase with zinc finger domain [Source:MGI Symbol;Acc:MGI:1925705]	11	107547930	107693826	0.127287	0.421804	0.281157	0.0712792	0.247532	0.113995	0.352656	0.0219842	0.312959	0.0435908	0.080887	0.610596	0.0221832	0.889101	0.126306	0.425421	0.429922	0.00448878	0.466932	0.00182504	0.37409	0.0146646	-0.134019	0.397463	0.194422	0.217283	0.282908	0.069461	-0.220103	0.161326	-0.186499	0.236974	-0.169504	0.283205	-0.263503	0.0917761	-0.27591	0.0769523	-0.118995	0.452909	-0.0731088	0.645432	-0.088469	0.577434	-0.244552	0.118558	-0.441787	0.00340002	-0.249578	0.110942	-0.232436	0.138535	-0.0919671	0.562415	0.036308	0.819431	-0.124087	0.433661	0.169705	0.282625	0.0715194	0.652647	0.0625862	0.693765	0.291842	0.0607475	0.0396157	0.803292	0.0310693	0.84514	-0.293394	0.059327	-0.229022	0.14459	-0.156678	0.321742	-0.0725802	0.647828	-0.276027	0.0768217	-0.192191	0.222708	0.248495	0.11255	0.0754281	0.634961	-0.0184262	0.907794	0.195796	0.213987	0.319737	0.0390052	-0.323217	0.0368091	-0.0371826	0.815156	-0.227927	0.146572	-0.0378062	0.812111	-0.121178	0.444602	-0.229139	0.144378	0.0814118	0.608274	0.00733535	0.963227	0.0122185	0.938784	-0.0653378	0.681001	0.116443	0.462726	0.0304266	0.848306	-0.0929875	0.558068	-0.202158	0.199177	0.230866	0.141296	0.129706	0.412965	-0.176611	0.263205	0.303975	0.0503337	-0.254179	0.1043	-0.0350819	0.825432	-0.393949	0.00984124
ENSMUST00000100329	brown	3	ENSMUSG00000006471	Ndor1	NADPH dependent diflavin oxidoreductase 1 [Source:MGI Symbol;Acc:MGI:1926047]	2	25244821	25256022	-0.0857381	0.589284	-0.0559632	0.724828	0.226373	0.14942	0.053013	0.73881	-0.0566921	0.721387	-0.219087	0.163318	-0.358945	0.0195738	-0.185823	0.238707	-0.0959087	0.545713	-0.163258	0.301579	-0.167741	0.288314	-0.0551117	0.728855	0.0675713	0.670703	-0.17872	0.257454	0.119111	0.452466	-0.0231661	0.88422	0.159767	0.312174	-0.0542165	0.733096	-0.0484576	0.760562	-0.0485548	0.760096	-0.189074	0.230445	-0.135179	0.393354	-0.183777	0.244011	0.00474184	0.976224	-0.108827	0.492691	-0.135606	0.391847	-0.0455251	0.774663	-0.257548	0.0996311	-0.215679	0.170131	-0.527148	0.000334692	-0.29854	0.0548051	0.191822	0.223615	-0.112258	0.479068	-0.02495	0.875372	0.113318	0.474899	0.25399	0.104566	0.26169	0.0941148	0.432575	0.00422197	0.178164	0.258961	0.470609	0.00165972	0.183811	0.243921	0.0585196	0.712783	0.178188	0.258897	0.162319	0.304406	0.199804	0.204571	0.0875695	0.581326	0.250571	0.109481	0.204367	0.194207	0.433818	0.0041018	0.371205	0.0155094	0.334126	0.0305706	0.409364	0.00710217	-0.0580054	0.7152	-0.0373171	0.814499	-0.208118	0.185972	-0.0660604	0.677663	0.0204745	0.897596	0.150319	0.342013	0.00711249	0.964344	0.0564318	0.722615	0.023894	0.880608	-0.222748	0.156222	0.262534	0.0930201	-0.102278	0.519233	0.205806	0.191018	-0.0986867	0.534085	0.446412	0.00304289
ENSMUST00000100337	greenyellow	11	ENSMUSG00000033060	Lmo7	LIM domain only 7 [Source:MGI Symbol;Acc:MGI:1353586]	14	101729957	101934710	0.0607803	0.702188	0.122586	0.439288	0.408691	0.00720634	0.14722	0.352171	0.328715	0.033546	0.0105156	0.947303	-0.173833	0.270906	0.0895208	0.5729	0.0713	0.653645	-0.000167739	0.999159	-0.0781353	0.622828	-0.262714	0.0927877	-0.0810554	0.60985	-0.0441726	0.781191	-0.334313	0.0304721	-0.150691	0.340806	-0.31678	0.0409547	-0.250431	0.109686	-0.377907	0.0136071	0.0430492	0.786624	0.049761	0.754319	-0.208505	0.185136	-0.473854	0.00152498	-0.224468	0.152968	-0.239279	0.126966	-0.0476927	0.764233	0.0940303	0.553643	0.088472	0.577422	-0.158058	0.317446	-0.441834	0.00339618	0.0128179	0.935787	-0.00326287	0.983638	0.188771	0.231208	-0.00525024	0.973676	0.082429	0.603786	0.246019	0.116295	-0.00426135	0.978633	0.250024	0.110283	0.366852	0.0168621	0.330196	0.0327088	0.405303	0.00775065	0.429661	0.00451584	0.254527	0.10381	0.211381	0.179011	0.0646614	0.68413	0.232701	0.138073	0.0332698	0.83432	0.0334357	0.833506	0.145424	0.358143	0.115969	0.464559	0.230732	0.141533	0.161446	0.307049	0.290596	0.0619076	-0.0906822	0.567911	-0.0225261	0.887398	-0.183169	0.245599	-0.160406	0.310216	0.144457	0.361381	-0.0928118	0.558816	-0.29179	0.0607954	-0.0870487	0.583584	-0.290172	0.0623065	0.018978	0.905045	0.00705216	0.964646	0.107973	0.496109	-0.167107	0.290168	0.337295	0.0289318
ENSMUST00000100359	grey60	17	ENSMUSG00000075502	Zbtbd6	kelch repeat and BTB (POZ) domain containing 6 [Source:MGI Symbol;Acc:MGI:3643058]	14	79451835	79454816	-0.297072	0.0560658	0.323256	0.0367847	0.358391	0.0197767	0.187966	0.233238	0.127181	0.422194	0.0937939	0.554645	-0.23947	0.126654	0.121404	0.443747	-0.169994	0.281793	0.0355319	0.823229	-0.0428826	0.787431	-0.0949988	0.549547	0.0594459	0.708435	0.0188036	0.905914	0.121639	0.442859	-0.123481	0.435927	0.193755	0.218895	-0.0256516	0.871896	0.00671584	0.966331	-0.0108494	0.945633	-0.0618851	0.697031	-0.263741	0.0914725	-0.46693	0.00182515	-0.0781112	0.622936	-0.196227	0.212959	-0.0976738	0.53831	-0.0273171	0.863654	-0.112347	0.478716	-0.463113	0.00201199	-0.426982	0.00480144	-0.204811	0.193219	0.0654087	0.680673	-0.232206	0.138936	-0.227926	0.146575	0.036879	0.81664	0.0370775	0.81567	0.162501	0.303856	0.238508	0.128233	0.0799906	0.614569	0.295603	0.0573502	0.184498	0.242132	-0.104091	0.511815	0.0614278	0.699164	-0.0018696	0.990624	0.161767	0.306074	0.125892	0.426952	0.0868239	0.58456	0.0776001	0.625219	0.381032	0.0127902	0.0987553	0.533799	0.00613657	0.969233	0.158291	0.316724	-0.00650927	0.967366	-0.230884	0.141263	-0.347289	0.024233	-0.2087	0.184716	0.0638225	0.688019	0.0611008	0.700691	-0.144339	0.361779	0.103526	0.51412	0.0108821	0.945469	-0.142134	0.369237	-0.117094	0.460212	-0.0704957	0.65731	0.200652	0.202615	-0.0358408	0.821717	0.212256	0.177177
ENSMUST00000100375	green	5	ENSMUSG00000041815	Poldip3	polymerase (DNA-directed), delta interacting protein 3 [Source:MGI Symbol;Acc:MGI:1921076]	15	83125978	83149384	-0.0559975	0.724666	0.293343	0.0593731	0.163453	0.300995	0.0802019	0.613632	-0.123476	0.435948	0.109973	0.48812	0.182222	0.248092	0.0356253	0.822771	0.0110494	0.944632	0.257855	0.0992148	0.184619	0.241818	0.321963	0.0375884	0.393435	0.00994633	0.403338	0.00808231	0.273801	0.0793304	0.382996	0.0122983	0.0521493	0.742919	0.00864719	0.956656	-0.00928389	0.953468	-0.142915	0.366583	-0.314466	0.0425351	-0.104658	0.509508	-0.0115672	0.942042	-0.0127709	0.936022	-0.0616183	0.698276	-0.0861301	0.587577	-0.151457	0.338329	0.13741	0.38552	0.221026	0.159532	0.324007	0.0363244	0.178175	0.258931	-0.191239	0.225051	-0.0301009	0.849911	-0.0162043	0.918873	-0.0177132	0.911348	-0.0461488	0.771658	-0.10311	0.515823	-0.305126	0.0494251	-0.288883	0.0635309	-0.332944	0.0312011	-0.260164	0.09612	-0.0941081	0.553313	-0.420335	0.00557912	-0.0487998	0.758921	0.0958062	0.546144	-0.0917215	0.563464	-0.397372	0.00916541	-0.0311322	0.844831	-0.0716144	0.652215	-0.253523	0.105227	-0.101773	0.521311	-0.167913	0.287814	-0.0796307	0.616168	0.0716195	0.652192	0.0271037	0.86471	-0.249848	0.110543	-0.142071	0.369452	-0.140945	0.373297	-0.00152508	0.992352	0.16324	0.301632	-0.110927	0.48433	0.27972	0.0727991	0.107932	0.496275	-0.127235	0.421996	-0.0157849	0.920966	0.104205	0.51135	-0.320211	0.0387001
ENSMUST00000100377	blue	2	ENSMUSG00000058099	Nfam1	Nfat activating molecule with ITAM motif 1 [Source:MGI Symbol;Acc:MGI:1921289]	15	82997721	83033306	-0.093026	0.557905	0.190966	0.225727	0.0810119	0.610043	-0.258345	0.0985519	0.272234	0.0811338	0.0598399	0.706589	0.225881	0.150331	0.0431082	0.786339	-0.371348	0.0154666	-0.0997882	0.529508	-0.16994	0.28195	0.220023	0.161482	-0.0307481	0.846722	0.0643885	0.685395	-0.349933	0.0231021	-0.0877784	0.580421	-0.0125339	0.937207	0.106531	0.501916	-0.345486	0.0250301	-0.0995273	0.53059	0.187196	0.235195	-0.0402791	0.800065	-0.068096	0.668293	0.0253734	0.873274	0.069832	0.660341	0.302084	0.0518542	0.147377	0.351652	0.879455	1.7974e-14	0.485951	0.00110403	0.0127262	0.936246	0.322671	0.0371463	-0.212141	0.177418	-0.139199	0.379305	0.00570818	0.97138	0.102505	0.518303	-0.0377296	0.812485	0.100558	0.52632	0.101824	0.5211	0.15907	0.314317	-0.0526498	0.740537	-0.113298	0.474977	0.124148	0.433433	-0.2753	0.0776341	0.211119	0.179562	-0.389752	0.010728	-0.132078	0.404397	-0.167286	0.289643	-0.267053	0.0873252	-0.108035	0.495861	-0.322133	0.0374821	-0.18782	0.233608	-0.113778	0.473096	-0.0968199	0.541886	-0.264601	0.0903806	-0.151423	0.338439	-0.602093	2.46185e-05	-0.67297	1.0471e-06	-0.472219	0.0015916	-0.548169	0.000171261	-0.138597	0.381389	0.0555343	0.726855	0.261815	0.0939519	0.11408	0.471917	-0.0473061	0.76609	-0.0282435	0.859076	-0.0151547	0.924112	-0.0785449	0.621001
ENSMUST00000100387	black	7	ENSMUSG00000034757	Tmub2	transmembrane and ubiquitin-like domain containing 2 [Source:MGI Symbol;Acc:MGI:1919303]	11	102284931	102289237	-0.137735	0.384386	-0.315264	0.0419848	-0.338116	0.0285194	-0.189115	0.230342	-0.362452	0.018329	-0.129904	0.412245	-0.354656	0.0211921	-0.0248428	0.875903	0.0835458	0.598875	0.0174824	0.912498	-0.0205616	0.897163	0.205153	0.192461	0.127408	0.421361	0.0794193	0.617108	0.137867	0.383928	0.289845	0.0626151	-0.099721	0.529786	0.00633377	0.968245	0.127317	0.421696	0.171927	0.276277	0.203632	0.195852	0.266243	0.0883261	0.278104	0.074539	0.356876	0.0203408	0.3486	0.0236665	0.0803022	0.613187	-0.0656219	0.679688	-0.0893938	0.573446	0.349554	0.0232617	0.303597	0.0506342	0.337084	0.029039	0.314127	0.0427707	0.080237	0.613476	0.0299623	0.850594	0.0335516	0.832937	0.133897	0.3979	-0.322372	0.0373327	-0.0971872	0.540346	-0.20019	0.20368	-0.324836	0.0358222	-0.245075	0.117748	-0.0669551	0.673538	0.0929147	0.558378	-0.0257116	0.871599	-0.0464536	0.77019	-0.34419	0.0256166	-0.142483	0.368051	-0.13996	0.376678	-0.262028	0.0936754	0.00582781	0.970781	0.0257856	0.871232	-0.137806	0.384138	0.154265	0.329345	0.267835	0.0863687	0.384839	0.0118516	0.32302	0.0369305	0.0759599	0.632571	0.0194691	0.9026	0.181421	0.250213	0.0702727	0.658328	-0.28467	0.0676686	-0.118851	0.453459	0.353994	0.0214514	-0.00386662	0.980611	0.0481503	0.762036	0.0165913	0.916943	0.0802554	0.613394
ENSMUST00000100392	pink	8	ENSMUSG00000034773	BC030867	cDNA sequence BC030867 [Source:MGI Symbol;Acc:MGI:2387601]	11	102248882	102265187	-0.256283	0.101365	0.0473307	0.765972	0.0415507	0.793888	0.0646812	0.684039	-0.201875	0.199819	0.0946054	0.551209	-0.0578054	0.716142	0.556868	0.000128083	0.104381	0.510635	0.205928	0.19075	0.0506701	0.749974	-0.165449	0.295047	0.129445	0.413911	-0.0186842	0.906509	0.279807	0.0727059	0.0889637	0.575299	-0.182697	0.24684	-0.150448	0.341595	-0.00272867	0.986317	0.022416	0.887944	-0.0541329	0.733492	-0.211287	0.179209	-0.129891	0.412292	-0.0264646	0.867871	-0.00294618	0.985226	-0.207284	0.187782	-0.32928	0.0332247	-0.169786	0.282393	-0.212066	0.177574	0.022516	0.887448	-0.12568	0.427738	-0.0181846	0.908998	-0.159132	0.314125	-0.151528	0.338102	-0.573516	7.1787e-05	-0.15187	0.336999	-0.0885874	0.576923	-0.160533	0.309829	-0.253428	0.105362	-0.0481752	0.761917	0.0367822	0.817113	0.210975	0.179867	0.125499	0.428406	-0.0285794	0.857418	0.230226	0.142432	0.0251474	0.874393	0.0105222	0.94727	0.127703	0.420278	0.125651	0.427845	-0.115501	0.466377	0.0562639	0.723408	0.169071	0.284455	0.0176066	0.911879	0.00104152	0.994777	0.139889	0.376922	0.279008	0.073562	0.292283	0.0603407	0.373856	0.0147316	0.368952	0.0161975	-0.35344	0.0216706	-0.290186	0.0622929	-0.184263	0.242743	-0.151649	0.337711	0.137123	0.386524	0.18031	0.253176	0.0661088	0.677439	0.121962	0.441638
ENSMUST00000100403	blue	2	ENSMUSG00000034947	Tmem106a	transmembrane protein 106A [Source:MGI Symbol;Acc:MGI:1922056]	11	101582242	101591788	-0.149329	0.34524	-0.0326856	0.83719	-0.219993	0.16154	-0.359576	0.0193446	-0.0451584	0.776431	0.0181456	0.909192	0.164839	0.296858	0.0391669	0.805477	-0.266487	0.0880243	0.0469229	0.767932	-0.13289	0.40149	0.0553566	0.727696	-0.0589522	0.710752	-0.0717224	0.651724	-0.0788945	0.619443	0.0403001	0.799963	-0.00274298	0.986245	0.168402	0.286393	-0.0310183	0.845392	0.210993	0.179828	0.332638	0.0313661	0.158619	0.315708	0.193087	0.220519	0.0775067	0.625637	0.25319	0.105701	0.063858	0.687855	-0.0126083	0.936835	0.473466	0.00154055	0.374186	0.0146371	0.196807	0.211584	0.220828	0.159915	-0.299123	0.0543104	-0.00428489	0.978514	0.028666	0.85699	-0.103378	0.514726	-0.03142	0.843414	-0.0975779	0.538711	-0.00433688	0.978254	-0.0806196	0.61178	-0.19079	0.226163	-0.0713706	0.653324	0.0414449	0.794401	-0.187736	0.233821	0.113598	0.473803	-0.12669	0.424003	-0.108047	0.495813	-0.0376781	0.812737	-0.0705855	0.656901	-0.0956373	0.546855	-0.0970488	0.540926	-0.211697	0.178346	-0.241009	0.124161	0.0726921	0.647321	-0.0371999	0.815072	0.150151	0.34256	-0.0710681	0.654701	-0.332914	0.0312176	-0.16457	0.297656	-0.130994	0.408299	-0.040968	0.796717	-0.0361287	0.820308	0.348023	0.0239146	0.00827614	0.958515	-0.0602052	0.704879	-0.0660455	0.677731	0.0943388	0.552337	-0.1762	0.264334
ENSMUST00000100404	black	7	ENSMUSG00000051950	B3galtl	beta 1,3-galactosyltransferase-like [Source:MGI Symbol;Acc:MGI:2685903]	5	149678230	149762599	-0.0392865	0.804895	0.0159424	0.92018	-0.309234	0.0462912	-0.0865312	0.585832	-0.35133	0.0225227	-0.0924682	0.560279	-0.121716	0.442567	0.122028	0.44139	0.107808	0.496772	0.0609056	0.701603	0.168455	0.286238	0.209416	0.183179	0.175695	0.265728	0.136294	0.389426	0.168961	0.284771	0.288437	0.0639596	-0.205086	0.192609	-0.0348873	0.826386	0.176993	0.262156	-0.0562578	0.723437	-0.0348579	0.82653	0.0262251	0.869056	0.269458	0.0844078	0.240033	0.125738	0.232344	0.138695	0.0784902	0.621245	-0.0245846	0.877183	-0.0498667	0.753813	0.251135	0.108658	0.361902	0.0185196	0.242937	0.121087	-0.0130951	0.934401	0.117583	0.458324	0.160269	0.310636	-0.16379	0.299984	0.0745695	0.63883	-0.305661	0.0490073	-0.193923	0.218489	-0.212632	0.176393	-0.354614	0.0212084	-0.148664	0.347417	0.0745938	0.63872	0.0232987	0.883561	0.00148792	0.992538	-0.0836977	0.598208	-0.257204	0.100101	-0.199776	0.204635	-0.253806	0.104826	-0.29619	0.0568346	-0.0544392	0.73204	-0.234793	0.134466	-0.258429	0.0984386	0.166839	0.290954	0.34377	0.0258089	0.34456	0.0254481	0.303005	0.0511093	0.0834062	0.599488	0.153154	0.332881	0.30202	0.0519069	-0.0667884	0.674306	-0.23292	0.137691	-0.0351866	0.82492	0.205204	0.192348	0.0600645	0.705537	-0.114617	0.46982	-0.0570432	0.719731	-0.0887012	0.576432
ENSMUST00000100417	greenyellow	11	ENSMUSG00000006920	Ezh1	enhancer of zeste homolog 1 (Drosophila) [Source:MGI Symbol;Acc:MGI:1097695]	11	101191115	101226463	-0.122165	0.440874	0.089295	0.573871	0.148013	0.349555	0.0766505	0.629471	0.22838	0.14575	0.0628242	0.692658	-0.0853753	0.590867	-0.0587676	0.711618	-0.0793712	0.617321	-0.261972	0.0937482	-0.117471	0.458758	-0.288028	0.0643545	-0.101603	0.522009	-0.106277	0.502941	-0.273521	0.07965	-0.313527	0.0431901	-0.0652221	0.681535	0.116348	0.463095	-0.0807063	0.611396	-0.311367	0.0447289	-0.0343157	0.829188	-0.109499	0.490007	-0.105485	0.506147	-0.269479	0.0843826	-0.196446	0.212439	-0.144092	0.362611	-0.268223	0.085896	-0.0999363	0.528894	-0.114906	0.468693	-0.237162	0.130466	-0.198553	0.207477	-0.0199836	0.900039	-0.285888	0.066451	-0.25295	0.106043	0.054716	0.730728	-0.000520846	0.997388	0.172475	0.274725	0.0966762	0.542488	0.165945	0.293583	0.320592	0.0384559	0.400789	0.00853083	-0.242537	0.121721	-0.0909004	0.566976	-0.207765	0.186735	0.144554	0.361054	0.365863	0.0171827	0.196734	0.211756	0.139846	0.377071	0.169573	0.283004	-0.0522368	0.742503	-0.024175	0.879214	0.14021	0.375819	0.137946	0.383652	-0.14505	0.359393	-0.0751098	0.636394	-0.0481817	0.761885	0.0310507	0.845232	0.0943083	0.552466	-0.055151	0.728669	0.258714	0.0980546	0.0988966	0.533211	-0.0301144	0.849845	-0.0673738	0.671611	-0.0517363	0.744887	0.258546	0.0982811	0.15966	0.312503	0.0585222	0.712771
ENSMUST00000100429	darkgreen	22	ENSMUSG00000002107	Celf2	CUGBP, Elav-like family member 2 [Source:MGI Symbol;Acc:MGI:1338822]	2	6539694	7509563	0.0177069	0.911379	-0.235568	0.133146	-0.288943	0.0634737	-0.374357	0.0145885	0.10739	0.498453	-0.232841	0.137828	-0.128358	0.417877	0.0448723	0.777812	-0.101229	0.523549	-0.254786	0.103446	-0.233918	0.135965	-0.000790101	0.996038	-0.247921	0.11341	-0.311435	0.0446801	-0.315966	0.0415052	-0.375124	0.0143713	-0.0631376	0.6912	-0.0485179	0.760273	-0.211708	0.178323	-0.0978936	0.537392	0.370853	0.0156153	0.064286	0.68587	0.221677	0.158275	0.235145	0.133865	0.198421	0.207787	0.172835	0.273711	0.110227	0.487106	0.291568	0.061001	0.299217	0.0542311	-0.08676	0.584838	0.163582	0.300606	0.130958	0.408431	-0.170194	0.281219	-0.016375	0.918021	0.307136	0.0478715	0.0116625	0.941565	0.134214	0.396773	0.415918	0.00615434	0.431186	0.00435987	0.179966	0.254096	0.166652	0.291502	0.0203068	0.89843	-0.0539306	0.734452	0.136645	0.388196	-0.226765	0.148699	-0.245074	0.11775	0.0887733	0.576121	-0.327853	0.0340409	-0.307701	0.0474412	-0.0744876	0.639199	-0.0290205	0.85524	0.0794688	0.616887	-0.00478358	0.976015	-0.175976	0.264952	-0.0229315	0.885385	0.0817307	0.606866	-0.0613483	0.699535	-0.278446	0.0741682	-0.321336	0.0379831	-0.0717012	0.65182	0.310794	0.045144	0.269257	0.0846481	0.0253098	0.873589	0.115564	0.466134	0.140052	0.37636	0.11839	0.455226	0.256949	0.100449
ENSMUST00000100461	yellow	4	ENSMUSG00000038780	Smurf1	SMAD specific E3 ubiquitin protein ligase 1 [Source:MGI Symbol;Acc:MGI:1923038]	5	144876495	144965847	-0.00345324	0.982684	0.227356	0.147614	0.298199	0.0550956	0.111679	0.481351	0.114688	0.469543	0.147346	0.351755	-0.16513	0.295995	0.0748447	0.637589	-0.21158	0.178594	-0.116113	0.464002	-0.113685	0.473464	-0.303295	0.0508759	-0.148926	0.346556	-0.182969	0.246124	0.126767	0.423718	-0.00279574	0.985981	0.277106	0.0756291	0.237054	0.130646	0.102294	0.51917	0.0465998	0.769487	-0.279466	0.0730698	-0.0519854	0.7437	-0.261544	0.094306	-0.254076	0.104444	-0.141017	0.373048	-0.196267	0.212864	-0.103693	0.513441	-0.031607	0.842494	-0.291491	0.0610729	-0.314485	0.0425219	-0.319041	0.0394573	0.122416	0.439927	-0.105504	0.50607	-0.135724	0.391432	-0.0998371	0.529305	0.0718398	0.65119	0.0410224	0.796453	-0.0293257	0.853734	-0.0502017	0.752211	0.19718	0.210701	0.112456	0.478287	0.0503986	0.75127	0.29093	0.0615949	0.212322	0.17704	0.180502	0.252661	0.359278	0.0194525	0.276242	0.0765835	0.380306	0.0129761	0.425698	0.0049439	-0.0921892	0.561468	0.130574	0.409816	0.0619489	0.696734	-0.0244585	0.877808	-0.279278	0.0732719	-0.369667	0.0159765	-0.186749	0.236333	-0.0795351	0.616593	0.0893435	0.573663	-0.175027	0.267577	-0.18714	0.235337	-0.251614	0.107963	-0.251206	0.108555	-0.109933	0.488278	-0.0666264	0.675052	0.121559	0.44316	0.16884	0.285122	0.0784206	0.621555
ENSMUST00000100467	yellow	4	ENSMUSG00000045482	Trrap	transformation/transcription domain-associated protein [Source:MGI Symbol;Acc:MGI:2153272]	5	144768092	144859778	-0.06385	0.687892	0.263994	0.0911504	0.299959	0.0536081	0.20576	0.191119	0.15832	0.316633	-0.219301	0.162896	0.0490096	0.757916	0.0665089	0.675594	-0.0356378	0.82271	0.0792712	0.617766	-0.0790056	0.618948	-0.282231	0.0701594	0.0413905	0.794665	-0.156957	0.32087	0.0146287	0.926739	-0.208869	0.184353	0.206418	0.189672	-0.0486148	0.759808	-0.104558	0.509914	-0.00289834	0.985466	-0.282296	0.0700923	-0.103685	0.513473	-0.203158	0.196916	-0.429941	0.00448681	-0.350272	0.0229606	-0.347332	0.0242141	-0.121141	0.44474	-0.132534	0.402763	-0.361038	0.0188224	-0.409563	0.00707171	-0.532315	0.000285025	-0.109883	0.488474	-0.210796	0.180246	-0.0900705	0.570536	-0.181457	0.250116	-0.193135	0.220401	0.249468	0.111104	0.130462	0.410221	-0.119262	0.451886	0.310959	0.0450246	0.148257	0.348751	0.0146177	0.926794	0.181028	0.251258	0.350389	0.0229115	0.296707	0.0563824	0.495297	0.000853165	0.320156	0.0387355	0.512722	0.000517165	0.555294	0.000135079	-0.0786587	0.620494	0.253039	0.105916	0.103629	0.513699	-0.110256	0.486992	-0.209103	0.18385	-0.344859	0.0253124	-0.21779	0.165886	0.0428191	0.787738	0.293918	0.0588527	-0.00267547	0.986584	-0.0473515	0.765872	0.0249583	0.875331	0.0626463	0.693485	-0.0769857	0.627969	0.0685236	0.666331	0.00408164	0.979533	0.378334	0.0134928	0.0324502	0.838347
ENSMUST00000100473	purple	10	ENSMUSG00000060012	Kif13b	kinesin family member 13B [Source:MGI Symbol;Acc:MGI:1098265]	14	64652531	64806296	0.122679	0.438938	0.00196858	0.990128	0.135756	0.39132	0.194679	0.216663	0.355945	0.0206943	0.00946179	0.952578	-0.207187	0.187993	-0.103926	0.512488	0.558635	0.000120624	0.0077069	0.961366	0.173161	0.272793	-0.358183	0.0198534	-0.00582101	0.970815	0.0914057	0.564813	-0.533449	0.000275057	-0.417631	0.00592542	-0.350375	0.0229177	-0.303711	0.0505439	-0.425568	0.00495846	-0.207855	0.186542	-0.0041994	0.978943	-0.21899	0.163508	-0.0840941	0.59647	-0.455733	0.00242169	-0.510223	0.000556577	-0.212263	0.177161	-0.275496	0.0774145	-0.200569	0.202807	0.0185866	0.906995	-0.00467348	0.976567	0.0026183	0.98687	0.0851841	0.591701	-0.0312233	0.844382	-0.156632	0.321886	-0.0125713	0.93702	-0.0358294	0.821772	-0.243216	0.120648	-0.0494258	0.755923	0.0421656	0.790905	-0.0241185	0.879494	0.158517	0.316024	-0.109611	0.489561	-0.0618096	0.697383	-0.309559	0.0460502	0.283182	0.0691797	0.272427	0.0809095	-0.216579	0.168311	0.239705	0.126271	-0.0876875	0.580814	0.200204	0.203647	0.227076	0.148128	0.197133	0.210813	0.340412	0.0273918	0.195383	0.214972	0.291751	0.0608319	0.187956	0.233265	0.311262	0.0448046	0.152211	0.335903	0.0948147	0.550325	0.269447	0.08442	0.132308	0.403573	0.0727101	0.647239	0.11341	0.474538	0.0852409	0.591453	0.156293	0.322948	-0.140804	0.373779	0.0757543	0.633495
ENSMUST00000100483	white	27	ENSMUSG00000029610	Aimp2	aminoacyl tRNA synthetase complex-interacting multifunctional protein 2 [Source:MGI Symbol;Acc:MGI:2385237]	5	143902704	143909847	-0.139546	0.378106	0.0419212	0.79209	-0.0170676	0.914566	0.134069	0.397288	-0.422388	0.00532798	0.159149	0.314073	0.228434	0.145652	-0.075165	0.636146	-0.228085	0.146285	0.126069	0.426296	-0.0395223	0.803747	0.543955	0.00019658	0.346103	0.024755	0.324112	0.0362609	0.445376	0.0031199	0.648926	3.34769e-06	0.0467202	0.768907	0.296123	0.0568926	0.360193	0.0191229	-0.0480819	0.762364	0.00090981	0.995437	0.156921	0.320982	-0.00520388	0.973908	0.32558	0.0353761	0.256364	0.101253	0.187202	0.235178	0.21985	0.161821	0.04074	0.797824	0.127258	0.421909	0.238421	0.128376	0.207494	0.187325	-0.169752	0.282491	0.0508305	0.749208	0.0628272	0.692644	-0.199034	0.206357	-0.0763656	0.630749	0.0301513	0.849663	-0.304228	0.0501325	-0.171599	0.277208	-0.277051	0.0756892	-0.378966	0.0133253	-0.0570521	0.719689	-0.176265	0.264154	-0.151482	0.338249	-0.179831	0.254459	-0.318401	0.0398766	-0.241708	0.123039	-0.223881	0.154073	-0.140008	0.376512	-0.186409	0.237204	-0.259104	0.0975309	-0.202316	0.198819	-0.259103	0.0975323	0.34737	0.0241974	0.0742735	0.640165	-0.160136	0.311041	-0.21242	0.176835	-0.157898	0.317942	0.10344	0.514471	0.0962413	0.544314	-0.0781177	0.622907	-0.262863	0.092596	0.226344	0.149475	-0.0913211	0.565175	-0.0599257	0.706187	-0.023724	0.881451	-0.275515	0.0773935
ENSMUST00000100484	royalblue	20	ENSMUSG00000016554	Eif3d	eukaryotic translation initiation factor 3, subunit D [Source:MGI Symbol;Acc:MGI:1933181]	15	77958998	77970824	-0.0413798	0.794717	-0.197908	0.208989	-0.164998	0.296384	-0.101551	0.522224	-0.350638	0.022808	0.00423905	0.978744	-0.0657632	0.679035	-0.135158	0.393429	-0.4024	0.00824497	-0.0741675	0.640644	-0.164661	0.297388	0.436675	0.00383691	0.175061	0.267483	-0.00939162	0.952929	0.447022	0.00299831	0.374116	0.0146571	0.122659	0.439014	0.299494	0.0539975	0.350879	0.0227085	0.0439699	0.78217	0.216588	0.168294	0.277604	0.0750837	0.138668	0.381143	0.455161	0.00245632	0.517368	0.000450495	0.0321428	0.839858	0.20932	0.183386	0.0120512	0.939621	0.0553599	0.72768	0.0531679	0.738074	0.0872454	0.582731	0.189949	0.228256	0.119109	0.452473	0.204577	0.193741	0.0887119	0.576386	-0.0391989	0.805321	0.140317	0.375449	0.00857162	0.957035	0.0336309	0.832548	-0.051235	0.747277	-0.113773	0.473119	0.085802	0.589006	-0.00554061	0.97222	0.042451	0.789522	-0.0872829	0.582568	-0.27081	0.0828006	0.0398464	0.802169	-0.37725	0.0137842	-0.122936	0.437973	-0.132307	0.403575	-0.195842	0.213876	-0.148811	0.346935	-0.253769	0.104878	0.125931	0.426808	-0.0788802	0.619507	-0.0659833	0.678019	-0.199102	0.206197	-0.174075	0.270229	0.0358032	0.821901	-0.111718	0.481199	0.183799	0.243953	-0.144072	0.362677	-0.0178547	0.910642	-0.0220458	0.889784	-0.15931	0.313579	0.0526495	0.740538	-0.061419	0.699205
ENSMUST00000100487	darkolivegreen	33	ENSMUSG00000029613	Eif2ak1	eukaryotic translation initiation factor 2 alpha kinase 1 [Source:MGI Symbol;Acc:MGI:1353448]	5	143817788	143904256	0.0508149	0.749282	-0.145903	0.356545	0.0697965	0.660503	0.268737	0.0852736	0.00828908	0.95845	0.187657	0.234022	0.213998	0.173565	0.00441206	0.977877	0.257136	0.100194	0.347828	0.0239989	0.271571	0.0819066	0.0579796	0.715322	0.286079	0.0662619	0.322847	0.0370375	0.0877363	0.580603	0.122643	0.439073	0.07549	0.634683	-0.0762708	0.631174	0.116913	0.460907	0.193913	0.218513	-0.0763388	0.630869	0.0457776	0.773446	-0.0289448	0.855613	-0.165464	0.295004	-0.124557	0.431908	-0.117011	0.46053	-0.400027	0.00866902	-0.141931	0.369927	-0.0334093	0.833635	0.345824	0.0248792	0.0981662	0.536254	0.0938986	0.554201	0.23357	0.136565	0.0069502	0.965157	0.0571784	0.719094	-0.0600361	0.70567	-0.140802	0.373786	-0.34632	0.0246589	-0.275464	0.0774502	-0.288308	0.0640837	-0.280211	0.0722764	-0.128835	0.416136	-0.254522	0.103816	-0.383873	0.012084	0.149271	0.34543	0.103506	0.514202	-0.289322	0.0631116	0.0883222	0.578069	-0.117817	0.457427	-0.000389803	0.998045	-0.221724	0.158183	-0.0539498	0.734361	-0.0673237	0.671842	0.038184	0.810268	0.114163	0.471592	0.101476	0.522534	0.133165	0.400507	-0.00540375	0.972906	0.0890134	0.575085	0.203676	0.195753	0.0212288	0.893844	0.0189341	0.905264	0.0812576	0.608956	0.0661937	0.677048	-0.158507	0.316054	-0.145492	0.357913	-0.323714	0.0365038
ENSMUST00000100496	royalblue	20	ENSMUSG00000021930	Spryd7	SPRY domain containing 7 [Source:MGI Symbol;Acc:MGI:1913924]	14	61531993	61556886	0.0462136	0.771346	-0.104479	0.510234	-0.381023	0.0127924	-0.339455	0.0278571	-0.231601	0.139998	-0.0394426	0.804135	0.289967	0.0624996	-0.353704	0.0215661	-0.143831	0.36349	0.146524	0.354479	0.0176016	0.911904	0.316722	0.0409936	-0.0216709	0.891647	0.00758096	0.961997	0.0906678	0.567972	0.355835	0.0207363	0.0334481	0.833445	0.273475	0.0797025	0.141642	0.370912	0.0825223	0.603375	0.166139	0.293011	0.499718	0.000753284	0.453559	0.00255562	0.260309	0.0959273	0.603059	2.37009e-05	0.124992	0.430291	0.15164	0.337739	0.413234	0.00652832	0.535358	0.000258982	0.555215	0.000135439	0.268326	0.0857715	-0.111002	0.484031	0.102394	0.518758	0.0386392	0.808049	-0.0834964	0.599091	-0.179215	0.256117	-0.052048	0.743401	-0.369467	0.0160379	-0.348253	0.0238155	-0.49356	0.000895525	-0.530377	0.000302822	0.0182448	0.908698	0.0382716	0.809841	0.0389382	0.806591	-0.221463	0.158686	-0.260156	0.0961296	-0.0233794	0.883161	-0.114998	0.468333	-0.290449	0.062046	-0.215165	0.171176	-0.118998	0.452895	-0.316776	0.0409578	-0.285362	0.0669744	0.0296148	0.852308	0.2182	0.165071	-0.142515	0.367942	-0.275579	0.0773216	-0.210074	0.181777	0.00523307	0.973762	-0.058913	0.710935	-0.24576	0.116693	0.13721	0.386217	-0.0951441	0.548934	0.0262545	0.868911	-0.147822	0.350186	0.167425	0.289237	-0.526453	0.000341944
ENSMUST00000100497	blue	2	ENSMUSG00000029580	Actb	actin, beta [Source:MGI Symbol;Acc:MGI:87904]	5	142903115	142906754	-0.357603	0.0200686	0.391928	0.0102601	0.337815	0.0286699	0.00738513	0.962978	0.00840552	0.957867	-0.111002	0.48403	0.0458673	0.773014	0.0237444	0.88135	-0.192738	0.22137	-0.132053	0.404489	-0.253703	0.104971	0.169505	0.283201	0.0880049	0.579441	0.179372	0.255693	-0.169851	0.282205	0.325855	0.0352121	-0.0895362	0.572833	0.0880398	0.57929	-0.240582	0.124849	-0.0145289	0.927237	-0.080197	0.613653	-0.0391817	0.805405	-0.279737	0.0727806	-0.0432226	0.785785	-0.182181	0.2482	0.141515	0.371346	0.120421	0.447471	0.469738	0.00169765	0.254489	0.103863	-0.17964	0.25497	0.180311	0.253173	-0.141184	0.372478	0.0586594	0.712126	-0.0521215	0.743052	0.00503595	0.97475	0.104609	0.509704	0.0493219	0.75642	0.00608936	0.96947	-0.0166425	0.916687	-0.00295959	0.985159	-0.142339	0.368537	0.138438	0.38194	0.0919728	0.562391	0.256887	0.100534	-0.145078	0.359298	-0.0570367	0.719762	-0.151633	0.337762	0.0319926	0.840597	0.134629	0.3953	-0.138004	0.38345	0.176122	0.264548	0.0247217	0.876503	-0.0651378	0.681925	0.0879645	0.579615	-0.0251748	0.874258	-0.557847	0.000123901	-0.510747	0.000548093	-0.0997486	0.529672	-0.122402	0.43998	-0.0863263	0.586723	-0.238591	0.128095	-0.301586	0.0522615	0.215237	0.171028	-0.0839698	0.597014	0.0223978	0.888035	-0.0835808	0.598721	0.0722097	0.64951
ENSMUST00000100507	green	5	ENSMUSG00000056076	Eif3b	eukaryotic translation initiation factor 3, subunit B [Source:MGI Symbol;Acc:MGI:106478]	5	140419305	140443358	0.0310363	0.845303	0.268099	0.0860474	0.0837642	0.597916	0.217462	0.16654	-0.0250735	0.87476	0.149042	0.346178	0.0603074	0.7044	0.196464	0.212397	-0.124733	0.431254	0.342812	0.0262527	0.467007	0.00182155	0.714911	1.04468e-07	0.598042	2.88311e-05	0.526748	0.000338848	0.311366	0.0447297	0.206739	0.188971	0.102634	0.517774	-0.182016	0.248635	-0.0859325	0.588437	-0.263588	0.091667	-0.080835	0.610826	-0.394508	0.00972808	-0.169192	0.284104	0.295167	0.0577362	0.0584247	0.713229	0.377054	0.0138376	0.225872	0.150348	0.110631	0.485505	0.00270453	0.986438	0.120017	0.44901	0.222604	0.156497	-0.149982	0.34311	-0.0590673	0.710212	0.0740966	0.640964	-0.0424126	0.789708	-0.224801	0.152344	-0.0214604	0.892693	-0.0667708	0.674387	-0.0871984	0.582934	-0.21107	0.179667	-0.281841	0.0705641	0.0268312	0.866057	-0.337488	0.0288347	0.100348	0.527189	-0.350589	0.0228285	-0.341	0.027109	-0.444916	0.00315458	-0.483247	0.0011879	-0.0556358	0.726375	-0.402656	0.00820023	-0.459457	0.00220662	-0.24394	0.119512	-0.17547	0.26635	0.0670426	0.673136	-0.325303	0.0355418	-0.300398	0.0532419	-0.219624	0.162262	-0.242955	0.121059	-0.281191	0.071243	-0.0280605	0.85998	-0.0395875	0.803429	0.0544658	0.731914	0.315182	0.0420408	0.0514644	0.746183	-0.107813	0.496752	-0.0038528	0.980681	-0.119946	0.449278
ENSMUST00000100514	blue	2	ENSMUSG00000044197	Gpr146	G protein-coupled receptor 146 [Source:MGI Symbol;Acc:MGI:1933113]	5	139377742	139396415	0.059032	0.710377	-0.260417	0.0957849	-0.157816	0.318196	-0.291524	0.0610417	0.151649	0.337711	-0.145244	0.358744	0.117785	0.457548	-0.0892684	0.573986	-0.290421	0.0620717	-0.250394	0.109741	-0.246417	0.115686	-0.150952	0.339961	-0.324113	0.0362598	-0.314599	0.0424431	-0.305435	0.0491835	-0.24296	0.121051	0.10448	0.51023	0.0584586	0.71307	-0.208741	0.184629	0.120804	0.446018	0.267599	0.086657	0.237615	0.12971	0.106988	0.50007	-0.0158057	0.920862	0.212589	0.176481	0.0975711	0.53874	0.19877	0.206971	0.381131	0.012765	0.219242	0.163012	-0.259591	0.0968811	0.00296794	0.985117	-0.170956	0.279039	0.0723582	0.648835	0.288963	0.0634548	0.0805156	0.612241	0.186993	0.23571	0.115739	0.465453	0.25657	0.10097	0.393548	0.00992324	0.314646	0.0424105	0.25681	0.10064	0.315543	0.0417936	0.112004	0.480071	0.383099	0.0122731	-0.191301	0.224899	0.0681201	0.668182	0.337275	0.0289421	0.000272889	0.998632	0.0545227	0.731644	0.146345	0.355072	0.09709	0.540753	0.108669	0.493323	0.133847	0.398076	-0.279355	0.0731889	-0.0904145	0.569059	-0.0930178	0.55794	-0.369295	0.0160912	-0.214766	0.171989	-0.263724	0.0914938	-0.365661	0.0172488	0.0233094	0.883508	0.0936746	0.55515	-0.0563702	0.722906	-0.361035	0.0188236	-0.189799	0.22863	-0.0576414	0.716913	0.226531	0.149129
ENSMUST00000100518	blue	2	ENSMUSG00000075585	6330403L08Rik	RIKEN cDNA 6330403L08 gene [Source:MGI Symbol;Acc:MGI:1917994]	5	138995056	139000576	0.298222	0.0550758	0.219385	0.162731	0.133168	0.400496	-0.207679	0.186923	0.294247	0.0585572	0.244508	0.118627	0.194812	0.216342	-0.137633	0.38474	-0.424995	0.00502332	-0.0980452	0.536759	0.0948551	0.550154	0.271279	0.0822481	-0.0370883	0.815617	0.155175	0.326463	-0.133494	0.399332	0.0115237	0.942259	0.221034	0.159516	0.105729	0.505158	-0.0784922	0.621236	0.159368	0.3134	-0.0332007	0.83466	-0.153037	0.333255	-0.0771509	0.627229	0.1263	0.425442	0.0351841	0.824932	0.45468	0.00248576	0.31794	0.0401809	0.373695	0.0147779	0.0773896	0.626161	-0.105074	0.507815	0.148167	0.349049	-0.268323	0.0857744	-0.229385	0.143937	-0.11176	0.481032	0.176466	0.263601	-0.0462887	0.770984	-0.0739379	0.641681	0.0362177	0.819873	-0.0119539	0.940108	0.0162162	0.918814	-0.0278221	0.861158	0.00378534	0.981019	-0.266369	0.08817	0.233926	0.135952	-0.423836	0.00515692	-0.116305	0.46326	0.00216351	0.989151	-0.0303089	0.848886	0.300252	0.0533628	-0.0660532	0.677696	-0.121115	0.44484	-0.112925	0.476443	0.043493	0.784477	-0.253708	0.104965	-0.41307	0.00655181	-0.474324	0.0015063	-0.543192	0.000201514	-0.220663	0.160234	-0.508896	0.000578576	-0.0729343	0.646223	-0.131834	0.405274	0.142429	0.368233	0.204685	0.193501	-0.142285	0.368722	0.0645961	0.684433	0.0945685	0.551365	0.116504	0.462488
ENSMUST00000100524	midnightblue	15	ENSMUSG00000036898	Zfp157	zinc finger protein 157 [Source:MGI Symbol;Acc:MGI:1919404]	5	138441468	138460694	-0.0674624	0.671204	0.0759024	0.632829	-0.0158889	0.920447	0.0340944	0.830273	-0.026001	0.870166	0.0833642	0.599672	0.0536671	0.735703	0.151032	0.339702	-0.0942371	0.552767	0.12563	0.427921	0.0556105	0.726495	0.233248	0.137122	-0.0430549	0.786597	0.0997949	0.52948	0.145943	0.356411	0.0752762	0.635645	0.0172153	0.91383	-0.0236609	0.881764	0.0622137	0.6955	-0.130129	0.41143	0.124354	0.432665	-0.0248189	0.876022	-0.136685	0.388057	0.265979	0.0886546	0.13376	0.398385	0.302969	0.0511384	0.504912	0.00064939	0.0912896	0.56531	-0.0836938	0.598225	0.0265661	0.867369	0.130091	0.411566	-0.0312501	0.84425	0.317862	0.0402326	0.180185	0.253508	0.287065	0.0652909	0.00490476	0.975407	0.272881	0.0803848	0.260806	0.0952727	0.302941	0.0511603	0.0478523	0.763466	-0.0287314	0.856667	-0.0188969	0.905449	0.0183528	0.90816	0.211789	0.178154	-0.31008	0.0456661	-0.268768	0.0852373	-0.097088	0.540762	-0.561372	0.000109847	-0.293709	0.0590412	-0.187896	0.233417	-0.263946	0.0912115	-0.217687	0.166092	-0.246067	0.116222	0.00808353	0.959479	-0.123732	0.43499	-0.115637	0.46585	-0.0783837	0.62172	-0.354226	0.02136	-0.222483	0.156729	-0.0340115	0.83068	0.170587	0.280093	0.123649	0.435299	-0.28083	0.0716223	0.027492	0.86279	-0.238804	0.127746	-0.113326	0.474867	-0.1939	0.218544
ENSMUST00000100528	mediumpurple3	40	ENSMUSG00000014349	Ube2z	ubiquitin-conjugating enzyme E2Z (putative) [Source:MGI Symbol;Acc:MGI:1343160]	11	96047432	96065388	-0.118319	0.455498	0.364941	0.0174865	0.397922	0.00906059	0.267899	0.0862905	0.0134673	0.932541	0.132002	0.40467	0.263523	0.0917506	0.00562697	0.971787	-0.166667	0.291457	0.208911	0.184263	0.0637641	0.68829	0.151538	0.338067	0.418314	0.00583617	0.326008	0.0351213	0.169509	0.283189	0.330698	0.0324291	0.113356	0.474753	0.215473	0.170549	0.0853387	0.591026	-0.169599	0.282932	-0.339841	0.0276686	-0.126666	0.42409	-0.237729	0.129521	-0.301861	0.0520365	-0.290077	0.062396	-0.147287	0.35195	-0.354193	0.0213731	0.0485561	0.76009	-0.0656086	0.679749	0.0108742	0.945509	-0.198597	0.207375	-0.10892	0.492319	-0.0335351	0.833018	-0.177234	0.261497	0.0303498	0.848684	-0.203263	0.196681	0.207713	0.186849	-0.182759	0.246676	-0.333015	0.0311634	-0.0155657	0.92206	-0.189566	0.229212	-0.156135	0.323442	-0.338612	0.0282724	-0.0132102	0.933827	0.144226	0.36216	0.332552	0.031413	-0.0762894	0.631091	0.240454	0.125055	0.36399	0.0178042	-0.236515	0.131549	-0.0867531	0.584867	-0.116593	0.462146	-0.273382	0.0798096	0.0062845	0.968492	-0.252299	0.106976	-0.44026	0.00352568	-0.284843	0.067495	0.0392845	0.804905	-0.0299947	0.850435	0.198953	0.206545	-0.00668129	0.966504	-0.0523139	0.742135	0.124338	0.432724	0.0203134	0.898397	-0.0297319	0.851731	0.240862	0.124397	-0.380446	0.0129401
ENSMUST00000100534	greenyellow	11	ENSMUSG00000075596	B130006D01Rik	RIKEN cDNA B130006D01 gene [Source:MGI Symbol;Acc:MGI:2444371]	11	95723587	95726710	-0.0311629	0.844679	0.159151	0.314068	0.334593	0.0303245	0.119351	0.451548	0.207896	0.186452	0.0653479	0.680954	-0.068192	0.667852	0.0641975	0.68628	-0.0411341	0.79591	0.0226088	0.886987	0.031263	0.844187	-0.218338	0.164798	0.0392214	0.805212	-0.0938486	0.554413	0.00768867	0.961457	-0.221486	0.158643	-0.201862	0.199849	-0.123026	0.437634	-0.319552	0.039125	-0.310824	0.0451222	-0.209057	0.18395	-0.33884	0.0281598	-0.344303	0.0255648	-0.34221	0.0265345	-0.238059	0.128974	-0.288985	0.0634333	-0.137122	0.386526	-0.0471612	0.766787	-0.239754	0.126192	-0.384232	0.0119972	-0.37401	0.0146874	-0.103516	0.51416	-0.0199024	0.900443	0.0711964	0.654117	0.0282569	0.85901	0.222695	0.156323	0.190534	0.2268	0.320804	0.0383205	0.218069	0.165331	0.418115	0.00586212	0.520702	0.000407509	0.000730842	0.996335	0.122588	0.439281	0.0513958	0.74651	0.251109	0.108696	0.393481	0.00993692	0.240538	0.12492	0.157634	0.31876	0.353313	0.0217212	0.242088	0.122434	0.160129	0.311064	0.0981689	0.536243	0.196033	0.21342	-0.093702	0.555035	-0.106496	0.502058	-0.200028	0.204054	-0.0214877	0.892557	0.0810046	0.610075	-0.0574195	0.717958	0.0939698	0.553899	0.0347991	0.826818	-0.0404635	0.799168	-0.336378	0.0293987	-0.282858	0.0695119	-0.0383559	0.80943	0.0698869	0.66009	0.0561751	0.723827
ENSMUST00000100538	yellow	4	ENSMUSG00000075600	Zc3h3	zinc finger CCCH type containing 3 [Source:MGI Symbol;Acc:MGI:2663721]	15	75754432	75841915	-0.275155	0.077797	0.111374	0.48256	0.322685	0.0371376	-0.0766445	0.629498	-0.0246139	0.877038	-0.16054	0.309808	-0.209385	0.183246	-0.103968	0.512316	-0.426947	0.00480529	-0.437223	0.00378779	-0.49614	0.000833241	-0.379567	0.0131676	-0.243022	0.120954	-0.403898	0.00798661	-0.00300508	0.984931	-0.0229044	0.885519	0.0147643	0.926062	0.173907	0.270699	0.0542202	0.733078	0.0599334	0.706151	-0.0927864	0.558924	-0.0831677	0.600535	-0.269459	0.0844062	-0.167782	0.288195	-0.175398	0.26655	-0.278361	0.0742601	-0.11688	0.461038	-0.0140448	0.929656	-0.307226	0.0478026	-0.725377	5.51033e-08	-0.43496	0.00399405	0.0925743	0.559827	-0.25149	0.108144	-0.111539	0.481907	0.0394795	0.803955	0.198561	0.207458	0.306619	0.048267	0.334793	0.0302195	0.23392	0.135962	0.691858	3.88899e-07	0.578025	6.10357e-05	-0.0199668	0.900122	0.158811	0.315116	0.0555731	0.726672	0.328532	0.0336504	0.315592	0.0417598	0.616099	1.4019e-05	0.447308	0.00297761	0.697192	2.90037e-07	0.269654	0.0841733	0.308332	0.046965	0.526624	0.000340146	0.163836	0.299848	-0.168876	0.285018	-0.281764	0.0706448	-0.197159	0.210751	-0.193448	0.219641	0.356189	0.020601	0.141171	0.372522	0.033317	0.834088	-0.022506	0.887498	-0.472878	0.00156446	-0.189638	0.229033	-0.183157	0.245631	0.276776	0.075993	0.0891244	0.574606	0.531713	0.000290451
ENSMUST00000100539	yellow	4	ENSMUSG00000029723	Tsc22d4	TSC22 domain family, member 4 [Source:MGI Symbol;Acc:MGI:1926079]	5	137745730	137768450	0.00351433	0.982378	0.236835	0.131011	0.360334	0.0190723	0.13852	0.381656	0.377706	0.013661	0.218585	0.164309	0.16343	0.301063	-0.0465503	0.769725	-0.153316	0.332364	0.0390772	0.805914	0.0264877	0.867757	-0.429799	0.00450153	-0.185584	0.239322	-0.0819316	0.605979	-0.223352	0.155074	-0.297518	0.0556799	0.30586	0.0488527	0.0907224	0.567738	0.0164484	0.917655	0.112711	0.477284	-0.206284	0.189966	-0.120083	0.448759	-0.303026	0.0510924	-0.449127	0.00284895	-0.315334	0.0419364	-0.104951	0.508313	-0.184456	0.242242	0.0289422	0.855627	-0.38459	0.0119113	-0.288213	0.064175	-0.390549	0.0105544	-0.202692	0.197968	-0.263368	0.0919484	-0.247846	0.113522	-0.224177	0.153514	-0.122564	0.439372	0.149667	0.344136	-0.147196	0.352251	-0.169992	0.281801	0.244076	0.1193	0.168049	0.287418	-0.0564127	0.722705	-0.0327367	0.836939	-0.0333927	0.833717	0.08568	0.589537	0.51545	0.000477016	0.312047	0.0442401	0.526193	0.000344687	0.61556	1.43337e-05	0.133913	0.397843	0.127953	0.41936	0.0926035	0.559703	-0.0673837	0.671566	-0.470691	0.00165619	-0.334332	0.0304621	-0.269469	0.0843944	-0.0567818	0.720964	0.252122	0.10723	-0.111112	0.483594	-0.0263596	0.868391	-0.114111	0.471795	-0.0143721	0.92802	-0.228371	0.145767	-0.0286645	0.856997	0.118657	0.4542	0.0812458	0.609008	-0.0208602	0.895677
ENSMUST00000100551	purple	10	ENSMUSG00000001508	Sgca	sarcoglycan, alpha (dystrophin-associated glycoprotein) [Source:MGI Symbol;Acc:MGI:894698]	11	94962791	94976327	0.296405	0.0566458	0.0017878	0.991035	0.37398	0.0146962	0.175521	0.266208	0.628212	8.42457e-06	0.445954	0.00307674	0.0907084	0.567798	-0.194221	0.217767	0.0862333	0.587128	0.0360022	0.820927	0.0645812	0.684502	-0.137347	0.385738	-0.159028	0.314445	0.259995	0.0963437	-0.442728	0.00332453	-0.336337	0.0294193	-0.020783	0.896061	-0.0457966	0.773354	-0.233458	0.136759	-0.153955	0.330327	0.0405022	0.79898	-0.0286082	0.857275	-0.3209	0.0382597	-0.259667	0.0967799	-0.270857	0.0827454	0.209186	0.183672	0.172649	0.274233	0.227272	0.147769	-0.0134599	0.932578	-0.00177353	0.991106	0.260848	0.0952166	0.107664	0.497351	0.171211	0.278312	0.0127749	0.936002	0.373077	0.0149567	-0.0262879	0.868746	-0.020789	0.896031	-0.0162077	0.918856	0.248955	0.111865	-0.00930075	0.953384	-0.0250383	0.874934	-0.188711	0.231357	-0.149284	0.345386	-0.222625	0.156457	-0.151161	0.339285	0.230626	0.141721	-0.211228	0.179333	-0.0761604	0.63167	-0.170794	0.279502	0.0970507	0.540918	-0.128214	0.418405	0.0643602	0.685526	0.101012	0.524447	-0.303821	0.0504556	-0.0833836	0.599586	-0.343201	0.0260717	-0.232506	0.138413	-0.350519	0.0228575	-0.498959	0.000769661	0.220648	0.160263	0.191743	0.223809	0.161342	0.307365	-0.0159057	0.920363	-0.0687748	0.665179	-0.201707	0.200202	-0.279624	0.0729011	-0.135012	0.393946
ENSMUST00000100572	blue	2	ENSMUSG00000022372	Sla	src-like adaptor [Source:MGI Symbol;Acc:MGI:104295]	15	66780819	66831829	-0.0243421	0.878385	-0.0231055	0.884521	0.104065	0.511919	-0.324586	0.035973	0.336872	0.0291461	0.0171453	0.914179	0.351983	0.022256	-0.00490731	0.975394	-0.233804	0.136162	-0.0597436	0.70704	-0.215459	0.170576	-0.0464753	0.770086	-0.243992	0.11943	-0.00595504	0.970143	-0.484101	0.0011608	-0.123521	0.435781	-0.113309	0.474935	-0.0289909	0.855386	-0.492	0.000935164	0.111009	0.484005	0.172817	0.273761	0.145649	0.357392	-0.0443477	0.780345	-0.139717	0.377514	0.104131	0.511653	0.204126	0.194746	0.155056	0.326839	0.808644	9.31155e-11	0.449467	0.00282542	-0.0290138	0.855273	0.296448	0.0566088	-0.28337	0.068987	-0.0321466	0.839839	-0.0200508	0.899704	0.012609	0.936832	-0.0521451	0.742939	-0.014289	0.928435	0.0915083	0.564375	0.17556	0.266101	0.0347167	0.827222	0.136607	0.38833	0.303344	0.0508369	-0.0462062	0.771381	0.301732	0.052142	-0.28032	0.0721616	0.0608447	0.701888	0.0536402	0.73583	-0.00059693	0.997007	-0.0227653	0.886209	-0.172905	0.273512	0.116447	0.462711	-0.029372	0.853505	0.154209	0.329522	-0.327434	0.0342842	-0.0318532	0.841282	-0.477585	0.00138211	-0.633169	6.79678e-06	-0.310168	0.0456021	-0.394573	0.0097149	-0.327806	0.0340686	-0.136651	0.388174	0.242353	0.122012	-0.114226	0.471347	-0.0325686	0.837765	-0.0725836	0.647813	0.145017	0.359503	0.0264723	0.867833
ENSMUST00000100652	ivory	43	ENSMUSG00000023079	Gtf2ird1	general transcription factor II I repeat domain-containing 1 [Source:MGI Symbol;Acc:MGI:1861942]	5	134357669	134456716	-0.0473862	0.765705	0.361147	0.0187842	0.394016	0.00982769	0.407471	0.00739846	0.0671324	0.672722	0.207011	0.188376	0.00588003	0.970519	-0.292975	0.0597078	-0.131728	0.405654	-0.0284743	0.857936	-0.0127388	0.936183	0.165718	0.294253	0.383449	0.0121872	0.295317	0.0576029	0.158717	0.315404	0.214756	0.17201	0.342089	0.0265917	0.291244	0.061302	0.0819448	0.60592	-0.373448	0.014849	-0.510766	0.000547794	-0.0358016	0.821908	-0.234359	0.135208	-0.252002	0.107403	-0.265554	0.0891834	-0.220349	0.160845	-0.188319	0.232347	0.0215255	0.892369	-0.106677	0.501327	-0.0916351	0.563833	-0.109529	0.489886	0.1359	0.390814	-0.11684	0.461192	-0.144146	0.362428	-0.0873839	0.58213	-0.119905	0.449435	0.243971	0.119463	-0.0902578	0.569731	0.027075	0.864851	0.0585997	0.712407	-0.153097	0.333065	-0.162981	0.302411	-0.433302	0.00415137	-0.0993712	0.531239	0.253157	0.105747	0.245123	0.117674	-0.14875	0.347134	0.108066	0.495737	0.160142	0.311023	-0.0216902	0.891551	-0.140262	0.37564	0.0816033	0.607428	-0.216605	0.168259	0.196877	0.211417	-0.358939	0.019576	-0.460225	0.00216442	-0.234513	0.134945	-0.258812	0.0979222	-0.111769	0.480998	0.318649	0.0397138	0.344593	0.0254329	0.0164376	0.917709	0.110168	0.487342	-0.110455	0.486203	0.000492395	0.997531	-0.0740368	0.641234	-0.220162	0.16121
ENSMUST00000100655	black	7	ENSMUSG00000022362	9130401M01Rik	RIKEN cDNA 9130401M01 gene [Source:MGI Symbol;Acc:MGI:1923008]	15	58022276	58076425	-0.0741509	0.640719	-0.273407	0.0797805	-0.299153	0.0542847	-0.200253	0.203534	-0.289247	0.0631837	-0.176789	0.262715	0.0630489	0.691613	-0.0883818	0.577811	0.0429932	0.786895	0.0684331	0.666746	0.0653908	0.680756	0.259402	0.0971326	-0.00996985	0.950034	0.131909	0.405006	0.0268937	0.865748	0.345091	0.0252076	-0.0181388	0.909226	0.0175189	0.912316	0.0930361	0.557862	0.380084	0.0130334	0.200819	0.202233	0.344212	0.0256063	0.295564	0.0573849	0.227693	0.147	0.317995	0.0401441	0.296098	0.0569147	0.0819548	0.605876	0.0617371	0.697721	0.309936	0.0457722	0.357356	0.0201608	0.313551	0.0431732	0.0621551	0.695773	0.361956	0.0185007	-0.0313024	0.843993	0.0466	0.769486	-0.133065	0.400864	-0.261756	0.0940287	-0.239646	0.126367	-0.385181	0.0117703	-0.378118	0.0135504	-0.356498	0.0204837	0.105102	0.5077	0.295751	0.0572203	0.155079	0.326768	-0.294055	0.0587293	-0.240006	0.125781	-0.0509115	0.748821	-0.0536826	0.735629	-0.115263	0.467302	0.068535	0.666278	0.143896	0.363269	-0.109107	0.49157	-0.0661306	0.677339	0.112314	0.478846	0.239227	0.127052	0.106221	0.50317	-0.113836	0.472869	0.0370263	0.81592	0.170462	0.280451	-0.206902	0.188613	-0.304711	0.0497508	-0.201931	0.199692	-0.0401286	0.800797	0.0765606	0.629874	-0.1077	0.497209	-0.0405982	0.798514	-0.137519	0.385141
ENSMUST00000100676	cyan	14	ENSMUSG00000021835	Bmp4	bone morphogenetic protein 4 [Source:MGI Symbol;Acc:MGI:88180]	14	46383520	46390669	0.12073	0.446298	0.200795	0.202286	0.389019	0.0108895	0.182761	0.246671	0.270741	0.0828818	0.188149	0.232777	-0.191678	0.223968	0.0173471	0.913173	0.284493	0.0678471	-0.0488705	0.758583	-0.0557516	0.725828	-0.275521	0.0773867	0.0623234	0.694989	0.148633	0.347518	-0.15336	0.332224	-0.0941392	0.553182	-0.268308	0.0857935	-0.063775	0.68824	-0.320243	0.0386791	-0.292059	0.0605475	-0.100431	0.526846	-0.176188	0.264367	-0.26743	0.0868628	-0.367599	0.0166231	-0.436413	0.00386058	-0.321099	0.0381329	-0.308138	0.0471112	-0.160406	0.310216	-0.0723141	0.649036	-0.115784	0.46528	-0.0268493	0.865968	0.210525	0.180818	-0.0922869	0.561051	-0.186729	0.236386	0.0626807	0.693325	-0.127462	0.421161	-0.201574	0.200506	-0.030495	0.847969	0.0159068	0.920358	0.00516552	0.9741	0.0779564	0.623627	-0.0571769	0.719101	-0.0559376	0.724949	-0.291343	0.0612102	0.424593	0.00506928	0.289058	0.0633636	-0.177755	0.260075	0.309301	0.0462415	0.0329296	0.835991	0.0781147	0.62292	0.359843	0.0192485	0.264722	0.0902282	0.303886	0.0504038	0.106436	0.502297	0.11168	0.48135	-0.0625468	0.693948	0.111303	0.482841	0.0541487	0.733417	0.00127129	0.993625	0.143514	0.364558	0.17365	0.271418	-0.0366975	0.817527	0.0878014	0.580321	-0.00124126	0.993775	0.0653902	0.680758	0.0349099	0.826275	0.1039	0.512594
ENSMUST00000100680	royalblue	20	ENSMUSG00000029428	Stx2	syntaxin 2 [Source:MGI Symbol;Acc:MGI:108059]	5	128984557	129008574	0.134997	0.393999	-0.215879	0.169725	-0.363007	0.0181381	-0.478543	0.00134739	0.131123	0.407835	0.0859881	0.588195	0.0438534	0.782734	-0.0235462	0.882333	-0.0177444	0.911192	0.0507207	0.749732	0.137955	0.383618	0.108828	0.492685	-0.240183	0.125494	-0.0404602	0.799184	-0.227511	0.147332	-0.113691	0.47344	-0.216243	0.16899	-0.098044	0.536764	-0.181838	0.249107	0.107362	0.498566	0.458524	0.00225887	0.134055	0.397338	0.243768	0.119781	0.310855	0.0451001	0.417378	0.0059587	0.406726	0.00751788	0.22508	0.151822	0.405952	0.00764381	0.430944	0.00438435	0.329205	0.0332672	0.403302	0.00808852	-0.0913012	0.56526	0.0937541	0.554813	-0.117004	0.460558	0.263296	0.092041	-0.0343387	0.829075	-0.238776	0.127792	0.16946	0.283331	-0.0893503	0.573634	-0.321825	0.037675	-0.247492	0.114056	0.124071	0.433722	0.0728416	0.646643	0.221776	0.158084	-0.395492	0.0095314	-0.303831	0.0504478	-0.124693	0.431402	-0.313959	0.042888	-0.318108	0.0400694	-0.168415	0.286353	-0.0567405	0.721158	-0.171216	0.278297	0.0718324	0.651224	-0.219678	0.162157	0.114379	0.470748	0.0340152	0.830662	-0.173354	0.27225	-0.279354	0.0731904	-0.336562	0.0293043	-0.225447	0.151138	-0.205224	0.192304	0.375796	0.0141835	0.251694	0.107847	0.154441	0.328785	0.0293101	0.853811	0.0465697	0.769632	-0.102352	0.518931
ENSMUST00000100700	lightcyan	16	ENSMUSG00000072612	Gm10382	predicted gene 10382 [Source:MGI Symbol;Acc:MGI:3647829]	5	125389322	125390554	0.0306557	0.847177	-0.0490408	0.757766	-0.08489	0.592986	-0.299798	0.0537423	0.191306	0.224887	0.0775968	0.625234	0.0779495	0.623658	-0.108812	0.492749	-0.179752	0.254672	-0.382837	0.0123377	-0.132145	0.404156	0.0728189	0.646746	-0.400727	0.00854203	-0.075957	0.632583	-0.335717	0.0297385	-0.0722233	0.649448	0.127551	0.420836	0.143446	0.364788	-0.132099	0.404323	-0.0460376	0.772193	0.296446	0.0566099	0.0511609	0.74763	0.0830696	0.600966	0.268605	0.0854334	-0.00198477	0.990047	0.575841	6.60449e-05	0.394363	0.00975723	0.26474	0.0902058	0.235154	0.13385	-0.0695227	0.661755	0.311266	0.0448015	-0.195483	0.214735	0.107744	0.497028	-0.225678	0.150708	0.200991	0.201837	-0.0516928	0.745094	0.0151177	0.924297	0.234055	0.135729	0.349813	0.0231527	0.122668	0.438978	0.150719	0.340717	-0.0592421	0.709391	0.0567037	0.721332	0.181556	0.249854	-0.523176	0.000378034	-0.239605	0.126435	0.0525616	0.740957	-0.153524	0.331702	-0.158734	0.315353	-0.03352	0.833092	0.0487591	0.759117	-0.0620457	0.696282	0.0562983	0.723245	-0.0935922	0.5555	-0.258618	0.0981838	-0.102626	0.517806	-0.291185	0.061357	-0.38352	0.01217	-0.373734	0.0147666	-0.002821	0.985854	-0.082612	0.60298	-0.0108097	0.945831	0.00380763	0.980907	-0.0228128	0.885974	0.147403	0.351566	0.175376	0.26661	0.237113	0.130548
ENSMUST00000100705	darkseagreen4	59	ENSMUSG00000018648	Dusp14	dual specificity phosphatase 14 [Source:MGI Symbol;Acc:MGI:1927168]	11	84048041	84069261	0.337637	0.0287594	-0.107412	0.498366	-0.20259	0.198197	-0.0891187	0.574631	0.144385	0.361622	-0.230468	0.142001	0.553611	0.000142935	0.140893	0.373473	0.0420292	0.791567	0.191378	0.224708	0.193524	0.219455	0.257352	0.099899	0.0650955	0.682121	0.0261974	0.869194	-0.128791	0.416296	-0.189316	0.229838	0.0686901	0.665567	-0.289302	0.0631312	-0.167956	0.287689	0.303824	0.0504532	0.0933062	0.556714	-0.0855154	0.590255	0.211475	0.178815	0.0653124	0.681118	0.0232602	0.883753	0.246493	0.115571	0.140261	0.375642	0.0934174	0.556242	0.0707506	0.656148	0.101984	0.520443	0.0307994	0.84647	-0.48958	0.000999732	0.13671	0.387967	0.256567	0.100974	0.236658	0.131308	0.127524	0.420935	0.109563	0.489752	0.113662	0.473552	0.0611965	0.700244	-0.00573708	0.971236	-0.0516924	0.745096	0.0908333	0.567263	-0.266873	0.0875467	0.235777	0.132792	-0.326007	0.0351219	-0.150989	0.339844	-0.144456	0.361385	-0.17903	0.256617	-0.0894405	0.573245	-0.0609988	0.701167	-0.129604	0.413335	-0.153588	0.331496	-0.158057	0.317449	-0.205854	0.190913	-0.0378875	0.811715	-0.033228	0.834526	-0.0849497	0.592725	-0.152369	0.335395	-0.14585	0.356721	-0.0591824	0.709671	0.181753	0.249333	0.455143	0.00245742	0.0513898	0.746539	-0.0830718	0.600957	-0.188726	0.23132	-0.0961789	0.544576	-0.104333	0.510831
ENSMUST00000100721	darkorange	26	ENSMUSG00000050666	Vstm4	V-set and transmembrane domain containing 4 [Source:MGI Symbol;Acc:MGI:2444633]	14	32856756	32939487	0.0390311	0.806139	-0.0500509	0.752932	0.306774	0.0481478	0.105971	0.50418	0.244768	0.118223	0.151218	0.339102	-0.096794	0.541994	0.187273	0.234998	0.162283	0.304515	0.0934778	0.555986	0.0703235	0.658096	-0.42663	0.00484016	-0.0816376	0.607277	-0.0974553	0.539224	-0.120409	0.447517	-0.262209	0.0934409	-0.0849064	0.592914	-0.270163	0.0835666	-0.272093	0.0812971	0.0870506	0.583576	-0.0378857	0.811723	-0.215184	0.171137	-0.274941	0.0780382	-0.294554	0.0582825	-0.265065	0.0897963	-0.243522	0.120166	-0.219108	0.163277	-0.192104	0.222923	-0.323689	0.0365191	-0.258534	0.0982965	-0.243769	0.119779	0.00331309	0.983387	-0.112758	0.477099	-0.329777	0.0329438	-0.272087	0.0813049	-0.172337	0.275116	-0.00652856	0.967269	0.111681	0.481345	-0.0112461	0.943648	0.231272	0.140578	0.307455	0.0476279	0.283423	0.0689331	0.0567621	0.721056	0.0547723	0.730462	0.293691	0.0590575	0.319363	0.0392473	0.107231	0.499092	0.324808	0.0358391	0.295573	0.0573767	0.108831	0.492672	0.362365	0.018359	0.344149	0.0256352	0.100137	0.528062	-0.217419	0.166627	-0.150578	0.341175	0.0719717	0.650591	0.22129	0.15902	0.281665	0.0707475	0.0939985	0.553778	-0.31775	0.0403066	0.0105217	0.947273	0.0334939	0.83322	-0.105853	0.504656	0.16326	0.301571	0.333892	0.0306946	0.214877	0.171763	0.292773	0.0598916
ENSMUST00000100737	blue	2	ENSMUSG00000029468	P2rx7	purinergic receptor P2X, ligand-gated ion channel, 7 [Source:MGI Symbol;Acc:MGI:1339957]	5	122643911	122691432	-0.0198083	0.900911	-0.123119	0.437287	-0.123168	0.437101	-0.354178	0.021379	0.165813	0.293971	0.0130501	0.934627	0.0432848	0.785484	0.0134119	0.932818	-0.265467	0.0892927	-0.150999	0.339808	-0.245335	0.117346	0.0178825	0.910504	-0.171479	0.277549	-0.106494	0.502064	-0.341241	0.0269937	-0.167895	0.287867	-0.168441	0.286278	0.0954992	0.547437	-0.208622	0.184884	0.125223	0.429431	0.267922	0.0862622	0.127563	0.42079	0.100357	0.527152	0.0238883	0.880636	0.159833	0.311972	0.144006	0.362898	0.0762545	0.631248	0.619338	1.22596e-05	0.422782	0.005281	0.0113106	0.943325	0.240417	0.125115	-0.00656411	0.967091	-0.0233745	0.883185	0.201081	0.201632	0.140321	0.375437	0.0942512	0.552707	-0.0346326	0.827634	0.171327	0.277982	0.103848	0.512808	-0.0480107	0.762706	-0.0173346	0.913235	-0.0186256	0.906801	0.0266759	0.866826	0.272058	0.0813383	-0.218403	0.164668	-0.0523462	0.741982	0.0192443	0.903719	-0.128866	0.41602	-0.0866003	0.585531	0.0494856	0.755637	-0.148408	0.348256	0.0908158	0.567338	0.0820641	0.605394	-0.117123	0.460097	0.149524	0.344603	-0.237508	0.129889	-0.471761	0.00161075	-0.254542	0.103788	-0.357228	0.0202086	-0.0528409	0.739628	-0.0227009	0.886529	0.170548	0.280206	0.14156	0.371193	-0.13297	0.401203	-0.251319	0.108391	-0.160515	0.309883	0.0278463	0.861038
ENSMUST00000100739	blue	2	ENSMUSG00000056069	Fam105a	family with sequence similarity 105, member A [Source:MGI Symbol;Acc:MGI:2687281]	15	27655071	27681542	-0.00820721	0.95886	-0.0266952	0.86673	-0.117174	0.459901	-0.283035	0.0693308	0.104819	0.508853	0.0341981	0.829765	0.425875	0.00492397	-0.0435212	0.78434	0.0135092	0.932332	0.175817	0.265389	0.0234397	0.882862	0.277869	0.0747942	-0.037802	0.812132	0.13951	0.378228	-0.300825	0.0528877	0.100855	0.525094	-0.190343	0.227273	-0.0601361	0.705202	-0.349866	0.0231302	0.0114677	0.942539	0.298598	0.054755	0.166552	0.291795	0.109031	0.491875	0.167757	0.288268	0.244125	0.119224	0.365867	0.0171815	0.312778	0.0437192	0.660149	1.97124e-06	0.58086	5.50486e-05	0.333557	0.0308731	0.451807	0.00266823	-0.359726	0.0192904	0.0643604	0.685525	0.0446444	0.778912	-0.0651337	0.681944	-0.0967977	0.541978	-0.0201451	0.899235	0.00581309	0.970855	0.0644401	0.685156	-0.29012	0.0623552	-0.312086	0.0442117	0.245334	0.117347	-0.0485166	0.760279	0.160116	0.311102	-0.45678	0.00235947	-0.321821	0.0376772	-0.262499	0.093065	-0.329076	0.0333404	-0.450308	0.00276807	-0.166886	0.290815	-0.101472	0.522548	-0.289325	0.0631087	-0.128892	0.415927	0.0406721	0.798154	0.20678	0.18888	-0.289638	0.0628118	-0.398276	0.0089937	-0.384141	0.0120192	-0.287936	0.0644431	-0.185656	0.239138	-0.141624	0.370973	0.240618	0.124791	0.17088	0.279256	0.0408208	0.797432	-0.155878	0.324251	0.0474817	0.765246	-0.224246	0.153384
ENSMUST00000100747	orange	25	ENSMUSG00000064267	Hvcn1	hydrogen voltage-gated channel 1 [Source:MGI Symbol;Acc:MGI:1921346]	5	122206804	122242297	0.0562336	0.723551	-0.275753	0.0771276	-0.0273834	0.863327	-0.141483	0.371455	-0.0955449	0.547244	-0.22188	0.157883	-0.232227	0.1389	-0.118135	0.456202	0.00594753	0.970181	-0.249945	0.1104	-0.28234	0.0700468	-0.265678	0.089029	-0.345705	0.0249322	-0.275816	0.0770568	-0.14503	0.35946	-0.0931544	0.557359	-0.0914001	0.564837	-0.0594484	0.708424	0.0867285	0.584974	0.350198	0.0229913	0.0940893	0.553393	0.129393	0.4141	0.03219	0.839626	0.0352421	0.824648	0.0699124	0.659973	-0.0510568	0.748127	0.00317713	0.984068	-0.0449822	0.777281	-0.0416683	0.793317	-0.214107	0.17334	-0.0112798	0.943479	0.228736	0.145105	0.139262	0.379086	0.138498	0.381731	0.193107	0.220469	0.220003	0.161521	-0.068613	0.665921	0.168514	0.286068	0.135085	0.393687	0.176555	0.263357	0.264045	0.0910852	0.089421	0.573329	0.40265	0.00820144	-0.0817071	0.60697	0.0980323	0.536813	0.00191241	0.99041	0.248315	0.112819	0.137678	0.384585	0.098284	0.535763	0.302425	0.0515773	0.233337	0.136969	0.387735	0.0111776	0.203562	0.19601	-0.0612771	0.699868	0.214345	0.172851	0.176305	0.264046	0.0530821	0.738482	0.250474	0.109623	0.113309	0.474937	-0.0715596	0.652464	-0.00145094	0.992724	-0.268975	0.0849872	-0.0846027	0.594243	0.253354	0.105467	-0.0214184	0.892902	-0.274359	0.0786956	0.337078	0.029042
ENSMUST00000100757	greenyellow	11	ENSMUSG00000072647	Adam1a	a disintegrin and metallopeptidase domain 1a [Source:MGI Symbol;Acc:MGI:2429504]	5	121518576	121521695	0.118409	0.455154	-0.384214	0.0120015	-0.0651025	0.682089	-0.190327	0.227314	0.0650851	0.682169	-0.0981268	0.536419	-0.0852554	0.59139	-0.00336018	0.98315	-0.0557778	0.725704	-0.189519	0.22933	-0.17884	0.25713	-0.198319	0.208024	-0.145975	0.356304	-0.280122	0.0723717	-0.124981	0.430329	-0.292908	0.0597689	-0.218419	0.164638	-0.0754361	0.634926	-0.130625	0.409632	0.0856741	0.589563	0.177223	0.261527	-0.115492	0.466414	0.0715429	0.65254	-0.0561695	0.723854	-0.0686279	0.665853	-0.114179	0.471528	-0.212778	0.176088	-0.0572474	0.718769	-0.04637	0.770593	-0.320034	0.0388138	-0.172398	0.274943	0.170638	0.279948	-0.125412	0.428728	0.19811	0.208514	0.188822	0.231077	0.168516	0.286061	0.0398725	0.802043	0.403056	0.00813096	0.282446	0.0699367	0.416876	0.00602537	0.457364	0.00232536	-0.0460783	0.771997	-0.0194991	0.90245	-0.0235549	0.88229	0.132897	0.401463	0.107015	0.499964	0.275469	0.0774445	0.184896	0.241099	0.220124	0.161285	0.392417	0.0101574	0.101366	0.522984	0.347059	0.0243334	0.339061	0.0280508	-0.0329736	0.835775	0.00714157	0.964198	0.180568	0.252484	-0.017648	0.911672	0.0525592	0.740968	-0.00545402	0.972654	0.177068	0.261952	0.172839	0.273698	-0.0958422	0.545992	0.0079555	0.960121	-0.260408	0.0957971	-0.103329	0.514925	0.0242903	0.878642	0.417466	0.00594713
ENSMUST00000100770	yellow	4	ENSMUSG00000043733	Ptpn11	protein tyrosine phosphatase, non-receptor type 11 [Source:MGI Symbol;Acc:MGI:99511]	5	121130533	121191397	-0.047736	0.764025	0.321401	0.0379419	-0.00297103	0.985102	0.0196372	0.901763	-0.205058	0.192671	-0.0728798	0.646469	-0.0439955	0.782047	-0.107592	0.497642	-0.403607	0.00803623	-0.0727087	0.647246	-0.130333	0.410689	0.238935	0.12753	0.199942	0.204251	-0.0202486	0.89872	0.37881	0.0133665	0.28347	0.0688851	0.382421	0.0124406	0.372989	0.0149821	0.348322	0.0237856	0.116455	0.462677	-0.238999	0.127425	0.0298806	0.850997	0.0528906	0.739392	0.0288407	0.856127	0.00135853	0.993187	-0.0838585	0.597502	0.0749421	0.63715	-0.00592589	0.970289	-0.0575329	0.717424	-0.0752674	0.635685	-0.243187	0.120693	0.00161013	0.991926	-0.185147	0.240451	0.0187749	0.906057	0.000471094	0.997638	0.00308186	0.984546	0.202464	0.198482	-0.111235	0.483108	-0.255305	0.102721	-0.0115978	0.941889	-0.206106	0.190357	-0.183964	0.243521	-0.130009	0.411863	0.315711	0.0416789	0.0334747	0.833314	-0.0251738	0.874263	0.0828841	0.601782	0.0759568	0.632584	0.32861	0.033606	-0.215099	0.171309	-0.119688	0.450263	-0.135896	0.390828	-0.319629	0.0390753	0.0816869	0.607059	-0.233804	0.136161	-0.29049	0.0620072	-0.194913	0.2161	-0.0599666	0.705996	-0.0742132	0.640437	0.140261	0.375641	-0.0317395	0.841842	0.101458	0.522608	0.0479578	0.76296	-0.308749	0.0466527	-0.00476315	0.976117	0.115232	0.467424	-0.163797	0.299963
ENSMUST00000100795	tan	12	ENSMUSG00000000631	Myo18a	myosin XVIIIA [Source:MGI Symbol;Acc:MGI:2667185]	11	77763246	77865980	-0.0326081	0.837571	0.283709	0.0686413	0.420669	0.00553749	0.379529	0.0131778	0.310284	0.0455166	-0.133751	0.39842	0.216539	0.168392	0.0816143	0.607379	0.146248	0.355395	0.134829	0.394594	0.132968	0.401211	-0.04571	0.773772	0.222201	0.157269	0.0982321	0.535979	-0.194684	0.216651	-0.250971	0.108897	0.0516101	0.745488	-0.269988	0.0837743	-0.283592	0.0687603	-0.216964	0.167537	-0.408841	0.00718298	-0.371207	0.0155089	-0.338307	0.0284241	-0.32352	0.0366225	-0.509683	0.000565431	-0.0119245	0.940254	-0.0409485	0.796812	-0.173384	0.272166	-0.311437	0.0446782	-0.381496	0.0126724	-0.400418	0.00859778	-0.256086	0.101638	-0.121809	0.442217	0.107544	0.497836	-0.0482259	0.761674	0.123824	0.434644	0.393015	0.0100328	0.0872349	0.582776	0.0931277	0.557472	0.392566	0.0101262	0.0918014	0.563123	-0.0580872	0.714816	-0.0197199	0.901351	-0.0152556	0.923608	-0.0361902	0.820007	0.274427	0.0786191	0.0824351	0.603759	0.238439	0.128346	0.401847	0.00834218	0.0423485	0.790018	0.0782136	0.622479	-0.0110708	0.944525	-0.197702	0.209471	-0.103793	0.51303	-0.171555	0.277332	-0.284441	0.0678991	0.0433476	0.78518	0.208187	0.185823	-0.0587335	0.711778	0.197446	0.210073	-0.0297204	0.851787	-0.107834	0.496671	0.103703	0.513399	-0.141851	0.370199	-0.035434	0.823708	0.0578185	0.71608	0.0608288	0.701962
ENSMUST00000100799	royalblue	20	ENSMUSG00000012405	Rpl15	ribosomal protein L15 [Source:MGI Symbol;Acc:MGI:1913730]	14	18267823	18271391	0.217032	0.167401	0.00944926	0.95264	-0.128246	0.418287	-0.0670346	0.673172	-0.0653734	0.680836	0.177432	0.260954	0.283417	0.0689397	-0.0253307	0.873485	-0.201095	0.201601	0.0332659	0.834339	0.0275147	0.862678	0.428406	0.00464774	0.217856	0.165756	0.183128	0.245709	0.14421	0.362212	0.275621	0.0772748	-0.0160066	0.91986	0.137866	0.383929	0.129547	0.41354	0.0067476	0.966172	0.101249	0.523466	0.166482	0.292	0.173208	0.27266	0.383275	0.0122297	0.446499	0.00303651	0.242894	0.121155	0.0196226	0.901836	0.021258	0.893699	0.163523	0.300785	0.322739	0.0371045	0.240939	0.124274	-0.182652	0.246959	-0.22292	0.155894	-0.271632	0.0818355	-0.132561	0.402666	-0.0973312	0.539743	0.0457148	0.773748	-0.253484	0.105282	-0.182767	0.246655	-0.244056	0.119331	-0.219665	0.162183	-0.082809	0.602113	-0.241088	0.124033	-0.289796	0.0626615	-0.243476	0.120238	-0.291477	0.0610851	-0.132063	0.40445	-0.226822	0.148594	-0.179737	0.25471	-0.507575	0.000601246	-0.239334	0.126876	-0.246657	0.115321	-0.185231	0.240233	-0.0128956	0.935399	0.072807	0.6468	-0.129399	0.41408	-0.14473	0.360466	-0.0978244	0.537681	0.0150451	0.92466	0.0877398	0.580588	-0.168587	0.285856	0.0131331	0.934212	0.207721	0.186832	0.171941	0.276237	0.280759	0.0716972	0.313063	0.0435169	-0.161093	0.308122
ENSMUST00000100812	yellow	4	ENSMUSG00000011877	Git1	G protein-coupled receptor kinase-interactor 1 [Source:MGI Symbol;Acc:MGI:1927140]	11	77493562	77507786	-0.0881581	0.578778	-0.0641586	0.68646	0.00213127	0.989312	-0.158554	0.31591	-0.132724	0.402083	-0.251905	0.107543	0.0093861	0.952957	-0.0248268	0.875982	-0.428089	0.00468158	-0.176989	0.262167	-0.215506	0.170482	-0.130002	0.41189	-0.0516707	0.745199	-0.386011	0.0115748	0.228383	0.145744	-0.0528602	0.739536	0.237051	0.13065	0.150702	0.340771	0.270926	0.0826634	0.300528	0.0531336	-0.177296	0.261327	-0.11698	0.460651	0.0576577	0.716836	-0.0502593	0.751936	-0.0309015	0.845966	-0.177102	0.261858	-0.243348	0.12044	-0.109638	0.489453	-0.285219	0.0671181	-0.427332	0.00476325	-0.60693	2.03294e-05	-0.0256963	0.871674	-0.213925	0.173715	0.138668	0.381144	0.0144856	0.927454	0.213169	0.175277	0.327778	0.0340848	0.182521	0.247303	-0.223907	0.154023	0.425164	0.00500419	0.23813	0.128856	-0.168861	0.285062	0.0690824	0.66377	0.190058	0.227982	0.134926	0.39425	0.228554	0.145434	0.560974	0.00011136	0.450528	0.00275318	0.814283	5.41279e-11	0.123488	0.435904	0.10353	0.514105	0.186364	0.237318	-0.170529	0.280259	-0.244073	0.119304	-0.248868	0.111993	-0.0760462	0.632183	-0.0985596	0.534614	0.391393	0.0103734	0.136058	0.390256	0.120927	0.445553	-0.129194	0.414826	-0.135422	0.392498	-0.0195725	0.902085	-0.0989321	0.533064	-0.0298666	0.851066	0.0963529	0.543845	0.208987	0.184099
ENSMUST00000100816	yellow	4	ENSMUSG00000018076	Med13l	mediator complex subunit 13-like [Source:MGI Symbol;Acc:MGI:2670178]	5	118560719	118765435	-0.198915	0.206632	0.110508	0.485992	0.322004	0.0375625	0.0122001	0.938876	0.0452745	0.775871	-0.179538	0.255247	-0.137398	0.385561	-0.1027	0.517502	-0.216437	0.168597	-0.244358	0.11886	-0.289292	0.0631406	-0.351689	0.0223759	-0.0336481	0.832463	-0.347755	0.0240303	0.0406249	0.798384	-0.132873	0.401549	-0.0442526	0.780804	0.052557	0.740979	-0.072931	0.646238	-0.0573667	0.718207	-0.275332	0.0775983	-0.171127	0.278551	-0.197027	0.211062	-0.363078	0.0181139	-0.262586	0.0929531	-0.386886	0.0113717	-0.157186	0.320157	-0.107436	0.49827	-0.291695	0.060883	-0.619249	1.23053e-05	-0.60427	2.25949e-05	0.0461532	0.771636	-0.26599	0.0886408	0.0474276	0.765506	-0.175624	0.265923	0.0202367	0.898779	0.277326	0.0753875	0.20545	0.191803	-0.0487406	0.759205	0.537527	0.000241748	0.287567	0.0648013	0.0481276	0.762145	0.310128	0.045631	-0.0176291	0.911767	0.38027	0.0129854	0.432124	0.00426633	0.585021	4.72249e-05	0.55024	0.000159936	0.761858	4.62681e-09	0.198307	0.208051	0.250838	0.109091	0.381377	0.0127026	0.0177085	0.911371	-0.0304827	0.84803	-0.126526	0.424606	-0.160645	0.309486	-0.0833947	0.599538	0.530798	0.000298869	0.151874	0.336987	-0.0342631	0.829446	-0.0607624	0.702272	-0.302134	0.0518138	0.00454084	0.977231	-0.057104	0.719445	0.0714749	0.652849	0.139117	0.379588	0.323788	0.0364583
ENSMUST00000100819	magenta	9	ENSMUSG00000072680	Tmem254c	transmembrane protein 254c [Source:MGI Symbol;Acc:MGI:3711260]	14	26063919	26067355	-0.104078	0.511868	-0.293196	0.0595068	-0.145411	0.358187	-0.384094	0.0120305	-0.21835	0.164774	-0.31703	0.0407867	0.0110628	0.944565	-0.00220826	0.988926	0.164076	0.299129	-0.158792	0.315174	-0.314349	0.0426165	-0.269773	0.0840304	-0.152007	0.336558	-0.220556	0.160443	-0.0389589	0.806491	0.071781	0.651457	-0.310649	0.0452503	-0.0755172	0.634561	-0.103743	0.513236	0.24582	0.116601	0.0431185	0.786289	0.156732	0.321572	0.350351	0.0229276	-0.107349	0.498619	0.00588473	0.970496	-0.277652	0.0750311	-0.386842	0.0113818	-0.0989756	0.532883	0.274365	0.0786884	0.133054	0.400902	-0.0989401	0.53303	0.0808437	0.610787	-0.106694	0.501258	-0.0748659	0.637493	-0.104639	0.509582	-0.0798234	0.615312	-0.148776	0.34705	-0.184941	0.240983	-0.467329	0.00180655	-0.115113	0.467885	-0.0735496	0.643437	-0.0530976	0.738408	0.187397	0.234684	-0.201499	0.200678	0.323888	0.0363973	0.0379066	0.811621	0.210137	0.181642	0.468641	0.00174648	0.176526	0.263437	0.0556378	0.726366	0.554933	0.000136732	0.354826	0.0211257	0.0578133	0.716104	0.0654891	0.680301	0.589384	4.01235e-05	0.280646	0.0718169	0.163427	0.301072	0.500114	0.000744872	0.506094	0.000627611	-0.0493871	0.756108	-0.219215	0.163066	0.0363964	0.818999	-0.0529536	0.739092	0.205826	0.190974	0.133593	0.398979	0.0746798	0.638332	0.134436	0.395983
ENSMUST00000100837	red	6	ENSMUSG00000021820	Camk2g	calcium/calmodulin-dependent protein kinase II gamma [Source:MGI Symbol;Acc:MGI:88259]	14	20734875	20794088	-0.19254	0.221853	0.381231	0.0127395	0.0622412	0.695371	0.0100225	0.949771	-0.207137	0.188102	0.1968	0.211601	-0.122223	0.440654	-0.0924817	0.560221	-0.450255	0.00277162	-0.303366	0.0508192	-0.209791	0.18238	0.138707	0.381008	-0.140081	0.376262	0.0469013	0.768036	0.28923	0.0632001	0.392411	0.0101585	0.561303	0.000110109	0.581654	5.34699e-05	0.60669	2.05247e-05	0.0500851	0.752769	-0.154835	0.327538	0.146398	0.354897	-0.0362606	0.819663	0.206051	0.190478	0.00565995	0.971622	0.226539	0.149115	0.269977	0.0837876	0.124003	0.433977	-0.103527	0.514119	0.0314785	0.843126	0.0550888	0.728963	0.132932	0.40134	0.0584527	0.713097	-0.175706	0.265696	0.0445327	0.779451	-0.105644	0.505504	0.089865	0.571419	-0.170274	0.280992	-0.137422	0.385478	-0.160121	0.311089	-0.3528	0.0219264	-0.234507	0.134955	-0.0688358	0.6649	0.121288	0.444185	-0.161439	0.307069	-0.177614	0.260458	-0.0489493	0.758205	-0.100383	0.527045	0.0344729	0.828417	-0.214131	0.173291	-0.295466	0.0574711	-0.116027	0.464338	-0.383857	0.0120878	0.0292914	0.853903	-0.415187	0.00625432	-0.245528	0.117049	-0.21874	0.164002	-0.263092	0.0923019	-0.162746	0.303117	0.0373428	0.814374	0.0555432	0.726813	-0.128856	0.416059	-0.0789036	0.619402	0.0485411	0.760162	0.0531413	0.7382	-0.0511416	0.747722	-0.148303	0.348602
ENSMUST00000100841	sienna3	35	ENSMUSG00000015766	Eps8	epidermal growth factor receptor pathway substrate 8 [Source:MGI Symbol;Acc:MGI:104684]	6	137477245	137654876	-0.303061	0.0510642	-0.0296466	0.852151	-0.244654	0.1184	-0.286192	0.0661504	-0.306741	0.0481736	-0.0550103	0.729334	-0.294509	0.0583229	0.0386474	0.808009	-0.316228	0.0413273	-0.234068	0.135707	-0.193462	0.219607	0.113119	0.475683	-0.00206242	0.989658	-0.21825	0.164973	0.332624	0.0313739	0.136029	0.39036	-0.0551982	0.728445	0.273537	0.0796319	0.241911	0.122715	-0.0993141	0.531475	0.206176	0.190204	0.0343823	0.828861	0.214221	0.173106	0.286126	0.0662155	0.261991	0.0937237	-0.189464	0.229467	-0.00791256	0.960336	0.162019	0.305311	0.220792	0.159984	0.0718578	0.651108	0.0465988	0.769491	0.206805	0.188826	-0.0830725	0.600954	0.21744	0.166584	0.178119	0.259082	0.159122	0.314158	-0.0244312	0.877943	0.0694715	0.661989	0.0468297	0.768381	-0.0668816	0.673877	0.00631436	0.968343	-0.155272	0.32616	-0.0823419	0.604169	0.128656	0.416787	0.141497	0.371407	-0.190953	0.22576	0.00506792	0.974589	-0.27362	0.0795371	-0.186636	0.236624	-0.270297	0.0834077	-0.3132	0.0434202	-0.118503	0.45479	0.0160185	0.9198	0.0813302	0.608635	-0.00398957	0.979995	0.0952453	0.548507	-0.0641735	0.686391	-0.13427	0.396575	-0.0122146	0.938804	0.0745122	0.639088	0.0209094	0.895433	0.0684991	0.666443	0.0105745	0.947008	-0.228706	0.14516	-0.00273313	0.986294	0.0816576	0.607188	-0.0193968	0.90296
ENSMUST00000100850	saddlebrown	29	ENSMUSG00000092486	2610524H06Rik	RIKEN cDNA 2610524H06 gene [Source:MGI Symbol;Acc:MGI:2447819]	5	114821935	114823468	-0.0331766	0.834778	-0.101441	0.522675	-0.267457	0.0868306	-0.144575	0.360985	-0.194428	0.217268	-0.0246757	0.876731	-0.189603	0.22912	-0.232139	0.139054	0.0790943	0.618554	-0.000780208	0.996087	0.0957055	0.546568	0.140401	0.37516	-0.0507113	0.749776	0.100807	0.525294	0.0265972	0.867215	0.25009	0.110186	-0.00596118	0.970112	-0.0341595	0.829954	0.0932904	0.556781	0.308018	0.0472021	0.219791	0.161935	0.228934	0.144748	0.140775	0.373877	0.314109	0.0427829	0.285635	0.066703	0.138423	0.381991	0.102918	0.516608	-0.0440539	0.781765	0.172293	0.275241	0.235831	0.132702	0.342767	0.0262735	0.0760674	0.632088	0.156035	0.323758	-0.148775	0.347052	0.17411	0.270131	0.262398	0.0931968	-0.311493	0.0446377	0.0010258	0.994856	-0.0736183	0.643126	-0.280801	0.0716529	-0.158687	0.315499	0.0630458	0.691627	-0.059923	0.7062	0.13097	0.408387	-0.0585063	0.712845	-0.321262	0.0380299	-0.234228	0.135432	-0.17917	0.256236	-0.252972	0.106012	0.247618	0.113865	0.147444	0.351431	-0.0420072	0.791673	0.202221	0.199034	0.142454	0.368148	0.156762	0.321479	0.149493	0.344705	0.0676165	0.670496	-0.165015	0.296335	0.129053	0.41534	0.0176068	0.911878	-0.134075	0.397266	0.0261448	0.869454	0.171282	0.27811	-0.229668	0.143428	0.159533	0.312892	-0.25526	0.102784	0.0507823	0.749437
ENSMUST00000100857	red	6	ENSMUSG00000030203	Dusp16	dual specificity phosphatase 16 [Source:MGI Symbol;Acc:MGI:1917936]	6	134715473	134792625	-0.0584025	0.713334	0.374603	0.0145186	0.266214	0.0883625	0.17106	0.278743	0.0501668	0.752378	0.0815129	0.607827	0.229939	0.142945	-0.1838	0.243949	-0.466445	0.00184803	-0.178112	0.259103	-0.226369	0.149428	0.00994154	0.950176	0.010007	0.949849	-0.0729602	0.646106	0.0547647	0.730498	0.113541	0.474027	0.409832	0.00703056	0.487137	0.00106893	0.293546	0.0591888	0.000117641	0.99941	-0.250057	0.110235	0.0683234	0.667249	-0.108662	0.493351	-0.202092	0.199326	-0.182294	0.247902	-0.0951933	0.548726	0.0487169	0.759319	0.259499	0.0970033	-0.103433	0.5145	-0.178114	0.259098	-0.281895	0.0705084	-0.137265	0.386026	-0.152034	0.336471	-0.0307586	0.84667	-0.0641458	0.68652	-0.0991127	0.532313	0.436404	0.00386136	0.0159136	0.920324	0.0377238	0.812514	0.212471	0.176729	0.0389107	0.806726	-0.0335057	0.833162	-0.298677	0.0546884	0.227103	0.148077	-0.040677	0.798131	0.309227	0.0462965	0.148973	0.346402	0.0962739	0.544177	0.287688	0.0646838	-0.185228	0.240242	-0.158054	0.317458	-0.239414	0.126745	-0.328927	0.0334248	-0.075212	0.635934	-0.492843	0.000913558	-0.56128	0.000110195	-0.41567	0.00618809	-0.152995	0.333391	-0.177132	0.261776	0.121708	0.442596	0.308714	0.0466791	0.10527	0.507019	-0.037119	0.815467	-0.11996	0.449226	-0.0349214	0.826219	0.228863	0.144876	-0.258731	0.0980321
ENSMUST00000100864	darkturquoise	23	ENSMUSG00000072704	2700089E24Rik	RIKEN cDNA 2700089E24 gene [Source:MGI Symbol;Acc:MGI:1914379]	6	133105239	133107747	0.155476	0.325516	-0.133727	0.398505	-0.107084	0.499686	-0.109456	0.490177	0.167248	0.289754	-0.0878966	0.579909	0.110037	0.487864	-0.418578	0.00580201	0.177473	0.260844	-0.124146	0.433442	-0.010469	0.947536	-0.20228	0.198901	-0.242102	0.122411	-0.047988	0.762815	-0.378527	0.0134416	-0.176665	0.263055	0.0680826	0.668354	0.0484863	0.760424	-0.0914924	0.564443	0.012743	0.936162	-0.0649682	0.68271	0.367375	0.0166943	0.309054	0.0464252	-0.222774	0.156173	-0.0338703	0.831373	0.0142498	0.928631	0.0125923	0.936915	0.0486859	0.759467	0.280132	0.0723611	0.240357	0.125212	0.0108065	0.945847	0.034881	0.826417	-0.0420281	0.791572	-0.22119	0.159214	0.190977	0.2257	-0.22493	0.152102	-0.0119226	0.940264	-0.0253047	0.873614	-0.173855	0.270844	-0.123325	0.436514	-0.15867	0.315549	-0.305347	0.0492522	-0.0400539	0.80116	-0.215291	0.170919	-0.0348873	0.826386	0.194313	0.217545	0.162328	0.304379	0.255206	0.102859	-0.0462643	0.771101	0.00067142	0.996633	0.2499	0.110466	-0.100291	0.527423	0.00808687	0.959463	-0.0242558	0.878813	0.126217	0.42575	-0.0676164	0.670496	-0.025889	0.87072	0.0120768	0.939493	-0.0676799	0.670204	0.303516	0.0506992	0.164195	0.298776	0.364595	0.0176015	0.0971011	0.540707	0.272784	0.0804971	0.0715088	0.652695	0.305754	0.0489355	-0.270417	0.0832654
ENSMUST00000100874	blue	2	ENSMUSG00000048163	Selplg	selectin, platelet (p-selectin) ligand [Source:MGI Symbol;Acc:MGI:106689]	5	113817798	113830501	0.00193535	0.990295	0.17249	0.274685	-0.0594889	0.708234	-0.481971	0.0012294	0.258834	0.0978933	0.0796202	0.616214	0.203229	0.196757	-0.00778712	0.960964	-0.477566	0.00138279	-0.243773	0.119773	-0.23384	0.136099	0.155536	0.325328	-0.254429	0.103947	-0.0513278	0.746834	-0.357094	0.0202589	-0.027584	0.862335	0.0315972	0.842542	0.224071	0.153713	-0.205389	0.191938	0.0402768	0.800076	0.263986	0.0911609	0.0927431	0.559108	0.106632	0.50151	0.171911	0.276322	0.226256	0.149638	0.383616	0.0121465	0.233004	0.137545	0.923266	3.2485e-18	0.540714	0.000218302	0.0785141	0.621138	0.412807	0.00658958	-0.193901	0.21854	-0.0945944	0.551256	0.0385599	0.808435	0.116111	0.464009	0.00861002	0.956842	-0.0656402	0.679603	-0.0567798	0.720973	0.0883168	0.578092	-0.144991	0.35959	-0.125878	0.427002	0.133407	0.399643	-0.186262	0.23758	0.274298	0.0787653	-0.448435	0.00289731	-0.224704	0.152524	-0.0802037	0.613624	-0.19183	0.223595	-0.116098	0.464062	-0.350468	0.0228788	-0.191962	0.22327	-0.160088	0.311188	0.00514557	0.9742	-0.365448	0.0173188	-0.15838	0.316447	-0.502374	0.000698427	-0.720839	7.29718e-08	-0.44222	0.0033651	-0.49784	0.000794362	-0.233679	0.136377	-0.172991	0.273271	0.196225	0.212965	0.0165198	0.917299	-0.136609	0.388321	-0.05302	0.738776	0.0597977	0.706787	0.0151774	0.923999
ENSMUST00000100951	salmon	13	ENSMUSG00000044060	A830010M20Rik	RIKEN cDNA A830010M20 gene [Source:MGI Symbol;Acc:MGI:2445097]	5	107497378	107580596	0.0810557	0.609849	0.272424	0.0809132	0.452662	0.00261276	0.293865	0.0589012	0.276199	0.0766314	0.299464	0.0540229	0.216254	0.168967	0.226168	0.149799	0.328878	0.0334531	0.243148	0.120754	0.178606	0.257763	-0.151011	0.339771	0.176672	0.263037	0.287562	0.0648067	-0.0764131	0.630536	-0.0909482	0.566771	-0.258015	0.0989971	-0.191211	0.225121	-0.375335	0.0143122	-0.470198	0.00167752	-0.383164	0.0122571	-0.343748	0.0258193	-0.310911	0.0450592	-0.359122	0.0195091	-0.335673	0.0297616	-0.169779	0.282413	-0.20437	0.1942	-0.0657158	0.679254	-0.135448	0.392406	0.0419455	0.791972	-0.0634829	0.689596	-0.276454	0.0763487	-0.113305	0.47495	-0.0870411	0.583617	-0.409415	0.00709439	-0.160111	0.31112	-0.105886	0.504523	-0.166168	0.292924	-0.0448997	0.777679	-0.0961314	0.544776	0.0149068	0.92535	0.0836364	0.598477	-0.0625351	0.694003	-0.258358	0.0985338	0.203995	0.195038	0.329198	0.0332708	-0.237835	0.129346	0.204982	0.192839	-0.0227725	0.886174	-0.062179	0.695661	0.0950828	0.549193	-0.0577196	0.716545	0.117312	0.459371	0.0462747	0.771051	0.112743	0.47716	-0.100544	0.526378	0.113383	0.474646	0.135191	0.393311	0.0402893	0.800015	-0.0547791	0.73043	-0.00695699	0.965123	0.0616414	0.698168	-0.025813	0.871097	0.296245	0.0567857	-0.00753142	0.962245	0.076311	0.630994	-0.170999	0.278916
ENSMUST00000100955	midnightblue	15	ENSMUSG00000034345	Gtf2h5	general transcription factor IIH, polypeptide 5 [Source:MGI Symbol;Acc:MGI:107227]	17	6079786	6086517	-0.0943778	0.552172	0.2054	0.191915	-0.00106502	0.994659	0.0884845	0.577367	-0.181346	0.250411	-0.223994	0.153859	0.192804	0.221209	0.0207779	0.896087	-0.0502786	0.751844	0.145226	0.358802	0.144116	0.362527	0.532098	0.000286976	0.186383	0.23727	0.122433	0.439864	0.172954	0.273376	0.348952	0.0235163	0.0147522	0.926122	-0.183103	0.245774	-0.00839914	0.957899	-0.00531958	0.973328	-0.0376568	0.812841	-0.101956	0.520556	-0.126487	0.42475	0.428642	0.00462264	0.140295	0.375524	0.483305	0.00118605	0.546956	0.000178231	0.119845	0.449665	0.00321111	0.983898	-0.0703378	0.658031	0.148783	0.347025	-0.28468	0.0676583	0.202653	0.198055	0.00855954	0.957095	-0.0487045	0.759378	0.135475	0.39231	0.189683	0.228919	0.0880029	0.579449	0.09037	0.56925	0.0120815	0.939469	-0.229081	0.144484	0.253985	0.104573	0.2143	0.172945	0.266282	0.0882774	-0.488334	0.00103452	-0.488562	0.00102807	-0.109967	0.488142	-0.321617	0.0378055	-0.0517616	0.744766	-0.181045	0.251211	-0.106123	0.503563	-0.225779	0.15052	-0.306124	0.0486487	0.114124	0.471743	-0.224038	0.153776	-0.238247	0.128663	-0.138144	0.382961	-0.106812	0.500783	-0.0307677	0.846626	-0.142491	0.368022	-0.302713	0.0513448	-0.36232	0.0183744	0.121169	0.444635	-0.0199824	0.900045	0.122775	0.438576	0.0554767	0.727128	0.0751029	0.636426
ENSMUST00000100961	darkgreen	22	ENSMUSG00000029298	Gbp9	guanylate-binding protein 9 [Source:MGI Symbol;Acc:MGI:3605620]	5	105078394	105139539	0.00531642	0.973344	-0.145767	0.356996	-0.362075	0.0184596	-0.228763	0.145057	0.184583	0.241912	-0.17797	0.259489	0.0047391	0.976238	-0.0535875	0.73608	-0.00697245	0.965045	0.0597003	0.707243	0.170363	0.280736	0.0331497	0.83491	-0.0906409	0.568088	-0.283661	0.06869	-0.167793	0.288162	-0.454913	0.00247148	0.196159	0.213122	-0.0793159	0.617567	-0.0699074	0.659997	0.101134	0.523944	0.514043	0.000497358	-0.0120543	0.939605	0.243156	0.120741	0.126866	0.423353	0.0419033	0.792177	0.144425	0.36149	0.176707	0.262941	0.00119063	0.994029	0.0452901	0.775796	-0.00271974	0.986362	-0.0912421	0.565513	-0.146171	0.355652	-0.0123334	0.93821	0.0282777	0.858907	0.145965	0.356337	-0.191367	0.224736	0.0929469	0.558241	0.156371	0.322703	0.0653837	0.680788	0.0458819	0.772944	-0.0690657	0.663847	-0.0751472	0.636226	0.0781163	0.622913	0.111561	0.481817	-0.240814	0.124474	-0.126123	0.426097	0.13275	0.40199	-0.128133	0.418701	-0.0804852	0.612376	-0.0866527	0.585304	-0.226444	0.149289	-0.293244	0.0594627	-0.187543	0.23431	-0.169056	0.284498	-0.183538	0.244635	0.203746	0.195595	0.165199	0.29579	-0.0689532	0.664362	-0.280868	0.0715827	0.0162449	0.918671	0.0779975	0.623443	0.328367	0.0337453	0.0427068	0.788282	-0.0382781	0.809809	0.0030379	0.984766	0.3001	0.0534901	-0.00946019	0.952586
ENSMUST00000100962	turquoise	1	ENSMUSG00000079363	Gbp4	guanylate binding protein 4 [Source:MGI Symbol;Acc:MGI:97072]	5	105115767	105139586	0.11347	0.474303	-0.129842	0.412471	-0.0518892	0.744158	0.262861	0.092599	0.398164	0.00901479	0.0350435	0.825621	0.0380084	0.811125	0.0101605	0.94908	0.345985	0.0248074	0.338045	0.0285547	0.364535	0.0176216	-0.227326	0.147669	0.0628588	0.692497	-0.122223	0.440655	-0.276098	0.0767435	-0.582174	5.24584e-05	-0.000560376	0.99719	-0.235657	0.132996	-0.161903	0.305664	0.0128484	0.935635	0.143169	0.365725	-0.116482	0.462574	-0.0935443	0.555703	-0.300667	0.0530185	-0.19525	0.215291	-0.156421	0.322548	-0.17617	0.264417	-0.252411	0.106815	-0.324245	0.0361799	-0.0698747	0.660146	-0.322923	0.0369901	0.0319845	0.840637	0.108013	0.495952	0.103877	0.512688	-0.101454	0.522621	-0.0528091	0.739779	0.123827	0.434635	0.00526126	0.97362	0.0262533	0.868917	0.103714	0.513353	0.0363481	0.819235	0.0680073	0.6687	0.255239	0.102812	-0.0145346	0.927209	0.0281216	0.859678	0.317929	0.0401882	0.0668323	0.674104	0.078777	0.619966	0.0270079	0.865183	0.201716	0.200182	-0.171843	0.276516	-0.173076	0.273032	-0.141948	0.369869	-0.123415	0.436176	-0.0549425	0.729656	0.204888	0.193049	0.395538	0.00952246	0.0915771	0.564081	-0.101076	0.524181	0.0205315	0.897312	0.019931	0.9003	0.0363573	0.81919	-0.0776494	0.624999	-0.0878783	0.579988	-0.227355	0.147616	0.0202957	0.898485	-0.143062	0.366086
ENSMUST00000101004	cyan	14	ENSMUSG00000020893	Per1	period circadian clock 1 [Source:MGI Symbol;Acc:MGI:1098283]	11	69095217	69109960	-0.184104	0.243157	-0.0757741	0.633405	-0.00588789	0.97048	-0.117222	0.459716	0.00972317	0.951269	-0.0245115	0.877545	-0.389586	0.0107643	0.0706338	0.65668	0.0264949	0.867721	-0.165693	0.294326	-0.171961	0.276182	-0.435782	0.00391809	-0.284163	0.068181	-0.229628	0.143501	-0.0258133	0.871095	-0.108269	0.494923	-0.10011	0.528172	-0.00784415	0.960678	0.0673682	0.671637	0.180844	0.251748	0.115866	0.464961	0.0901658	0.570126	-0.0536717	0.735681	-0.10604	0.503898	-0.058563	0.712579	-0.315751	0.0416517	-0.183618	0.244425	-0.156731	0.321576	-0.158421	0.31632	-0.165156	0.295917	-0.0410701	0.796221	0.289288	0.0631445	0.0978048	0.537763	-0.210951	0.179918	0.219502	0.162503	0.0704973	0.657303	-0.223387	0.155007	0.17669	0.262986	0.0615644	0.698527	0.121254	0.444314	0.430363	0.00444344	0.0175364	0.912229	0.227682	0.147019	0.112758	0.4771	0.3783	0.0135019	0.222459	0.156774	0.203648	0.195816	0.184648	0.241742	0.0804962	0.612327	0.0738391	0.642128	0.219845	0.161831	0.15312	0.332989	0.401467	0.00840943	-0.116526	0.462403	-0.0483662	0.761001	0.290849	0.061671	0.214442	0.172653	0.164164	0.298868	0.0991331	0.532228	-0.093768	0.554755	-0.0844863	0.594752	0.027772	0.861406	-0.159665	0.312485	0.0874938	0.581654	0.17327	0.272487	0.211043	0.179724	0.259553	0.0969308
ENSMUST00000101007	lightcyan	16	ENSMUSG00000072809	9330160F10Rik	RIKEN cDNA 9330160F10 gene [Source:MGI Symbol;Acc:MGI:3693095]	11	69057718	69060483	0.0639942	0.687223	0.0626452	0.69349	0.0114287	0.942734	-0.0807324	0.61128	0.172274	0.275294	0.0423771	0.78988	-0.0334997	0.833191	0.125573	0.428132	0.0205808	0.897067	-0.0204635	0.897651	0.149172	0.345751	0.330959	0.0322842	-0.024239	0.878897	0.339547	0.0278119	-0.306307	0.0485072	-0.0614188	0.699206	0.126693	0.423991	-0.21159	0.178572	-0.245328	0.117358	0.03707	0.815706	0.112221	0.479213	-0.0690132	0.664087	-0.0531445	0.738185	0.284904	0.0674331	-0.0313615	0.843702	0.626145	9.20351e-06	0.353316	0.0217201	0.274828	0.0781649	0.312693	0.0437792	0.156427	0.322527	0.535683	0.000256332	-0.124131	0.4335	0.116861	0.46111	-0.0937693	0.554749	0.477831	0.00137309	0.107344	0.498639	-0.108859	0.492562	0.258939	0.0977521	0.197142	0.210791	-0.155015	0.326969	-0.145411	0.358187	-0.186523	0.236912	-0.241149	0.123936	0.0959677	0.545465	-0.582876	5.11225e-05	-0.389635	0.0107534	-0.391805	0.010286	-0.455586	0.00243058	-0.315947	0.041518	0.000626653	0.996857	-0.000347668	0.998257	-0.142942	0.366492	0.0326855	0.837191	-0.157726	0.318474	-0.0507406	0.749637	-0.228725	0.145125	-0.24694	0.114891	-0.426651	0.00483786	-0.496663	0.0008211	0.129531	0.413599	0.111791	0.48091	0.31902	0.0394708	0.339154	0.0280047	0.0970101	0.541088	0.0803392	0.613022	-0.175351	0.266678	0.0580513	0.714984
ENSMUST00000101018	yellow	4	ENSMUSG00000072825	Cep170b	centrosomal protein 170B [Source:MGI Symbol;Acc:MGI:2145043]	12	112722174	112746591	-0.103642	0.513648	0.155219	0.326325	0.230014	0.14281	-0.0942226	0.552828	-0.100913	0.524856	-0.0680889	0.668325	-0.305841	0.0488678	-0.247805	0.113584	-0.37107	0.0155501	-0.472836	0.00156618	-0.47331	0.00154689	-0.490867	0.000964904	-0.341746	0.0267534	-0.402852	0.00816628	0.132139	0.404177	0.0565267	0.722167	0.21222	0.177252	0.344643	0.0254103	0.313523	0.0431932	0.0994175	0.531046	-0.172168	0.275594	0.108378	0.494487	-0.0903865	0.569179	-0.20889	0.184309	-0.117775	0.457587	-0.370299	0.0157832	-0.168296	0.286699	-0.147512	0.351208	-0.27132	0.0822002	-0.444698	0.00317121	-0.458464	0.00226229	0.172428	0.274859	-0.18064	0.252292	-0.180652	0.25226	0.0170149	0.91483	0.194346	0.217465	0.197745	0.20937	0.101889	0.520833	-0.137784	0.384215	0.361734	0.0185781	0.199355	0.205611	-0.238691	0.127931	0.177931	0.259595	-0.0363294	0.819326	0.472685	0.00157235	0.332779	0.03129	0.499347	0.000761243	0.581416	5.39391e-05	0.618992	1.24376e-05	0.205665	0.191329	0.338692	0.0282331	0.560324	0.000113866	-0.000104283	0.999477	-0.220336	0.160872	-0.150617	0.341048	-0.135601	0.391865	-0.0434555	0.784658	0.332413	0.0314878	0.229954	0.142917	0.158036	0.317513	-0.0327784	0.836734	-0.25924	0.0973494	-0.15041	0.34172	-0.153285	0.332462	0.281893	0.07051	-0.0170452	0.914678	0.260154	0.0961329
ENSMUST00000101030	turquoise	1	ENSMUSG00000072829	Gm7292	predicted gene 7292 [Source:MGI Symbol;Acc:MGI:3645786]	6	117716473	117717467	0.168674	0.285603	-0.0156785	0.921497	0.133341	0.39988	0.193234	0.22016	0.272066	0.0813288	0.0724826	0.648271	0.104549	0.509948	0.216027	0.169425	0.537215	0.000244168	0.411841	0.00673012	0.485784	0.00110905	-0.139749	0.377404	0.0754096	0.635045	0.173076	0.273031	-0.179488	0.255382	-0.314185	0.0427304	-0.205817	0.190993	-0.578068	6.09411e-05	-0.342629	0.0263381	0.00139214	0.993019	-0.164931	0.296585	-0.317484	0.0404839	-0.211824	0.178082	-0.138844	0.380532	-0.203507	0.196133	0.0974967	0.539051	-0.0636693	0.68873	-0.328444	0.0337008	-0.354919	0.0210895	-0.0270424	0.865012	-0.0828819	0.601792	-0.162441	0.304039	0.075314	0.635475	-0.150014	0.343004	-0.17894	0.256858	-0.177381	0.261096	-0.189897	0.228386	0.128977	0.415617	-0.0772203	0.626918	-0.012922	0.935267	0.0500729	0.752827	0.202274	0.198915	0.275625	0.0772709	-0.118595	0.45444	-0.0262357	0.869004	0.108287	0.494853	-0.0372458	0.814847	0.135937	0.390682	0.0966361	0.542656	0.312566	0.0438692	0.131559	0.406263	0.0164217	0.917789	0.164386	0.298204	-0.000908315	0.995445	0.0457559	0.77355	0.26453	0.0904703	0.413146	0.00654089	0.339823	0.0276775	0.0428741	0.787472	-0.180235	0.253376	-0.0996107	0.530244	0.0143693	0.928035	0.0426287	0.788661	0.471792	0.00160943	-0.0358045	0.821894	0.0280371	0.860096	0.100339	0.527226
ENSMUST00000101049	black	7	ENSMUSG00000020549	Elac2	elaC homolog 2 (E. coli) [Source:MGI Symbol;Acc:MGI:1890496]	11	64979038	65002069	-0.0642834	0.685881	0.036496	0.818512	-0.203765	0.195553	-0.112766	0.477068	-0.296505	0.0565586	0.132035	0.40455	0.0917415	0.563378	-0.0618023	0.697417	-0.00863978	0.956693	0.179928	0.254198	0.235781	0.132787	0.40236	0.00825199	0.235403	0.133427	0.343446	0.0259585	0.368298	0.016402	0.358337	0.0197967	0.0182308	0.908768	0.0246595	0.876811	0.0992024	0.53194	-0.0762294	0.63136	-0.0696397	0.66122	0.0612227	0.700122	0.257735	0.0993774	0.268809	0.0851878	0.306745	0.0481706	0.0962421	0.544311	0.1197	0.450217	0.033939	0.831036	0.231203	0.140699	0.468565	0.00174993	0.241996	0.12258	-0.121214	0.444466	-0.0941552	0.553114	0.0993718	0.531236	-0.0730732	0.645593	-0.0551119	0.728854	-0.23748	0.129935	-0.1609	0.308709	-0.363091	0.0181095	-0.478887	0.0013351	-0.492568	0.000920548	-0.280429	0.0720459	-0.304674	0.04978	-0.111049	0.483844	-0.0122862	0.938446	-0.330889	0.032323	-0.336248	0.0294653	-0.183948	0.243564	-0.218637	0.164207	-0.0788628	0.619584	-0.208087	0.186038	-0.146404	0.354878	-0.00775195	0.96114	0.208967	0.184142	0.15754	0.319053	0.00193282	0.990307	-0.0413378	0.794921	-0.189908	0.228358	0.102214	0.519498	0.219399	0.162704	-0.0993232	0.531438	0.26527	0.0895392	0.207078	0.188229	-0.0794694	0.616885	-0.127628	0.42055	-0.0872984	0.5825	-0.313384	0.043291
ENSMUST00000101066	cyan	14	ENSMUSG00000018501	Ncor1	nuclear receptor co-repressor 1 [Source:MGI Symbol;Acc:MGI:1349717]	11	62316426	62458541	-0.00377658	0.981063	0.185037	0.240736	0.35759	0.0200733	0.228039	0.146368	0.232548	0.138339	0.0971315	0.54058	-0.363716	0.0178968	-0.137691	0.384541	0.0497718	0.754267	-0.0340072	0.830701	-0.0839401	0.597144	-0.367018	0.0168087	-0.0843369	0.595406	-0.116907	0.460931	-0.132301	0.403599	-0.136311	0.389367	0.0590354	0.710361	0.0868342	0.584515	-0.0237758	0.881194	-0.0406325	0.798347	-0.079304	0.61762	0.0879823	0.579538	-0.328303	0.033782	-0.268624	0.0854105	-0.175773	0.265511	-0.322479	0.037266	-0.0963493	0.54386	-0.0929378	0.55828	-0.221421	0.158767	-0.259297	0.0972722	-0.16943	0.283419	0.246905	0.114944	0.129554	0.413514	-0.064921	0.682928	0.0606055	0.703006	0.18329	0.245282	-0.00508909	0.974483	0.149374	0.345092	0.091884	0.56277	0.119759	0.449991	0.061078	0.700797	-0.0391115	0.805747	0.399893	0.00869335	0.0512668	0.747125	0.31468	0.0423869	0.416073	0.00613328	0.128932	0.415779	0.278818	0.0737659	0.131895	0.405055	0.185194	0.240328	0.0868553	0.584424	-0.000418824	0.9979	0.0997861	0.529517	-0.0853041	0.591177	-0.125768	0.42741	-0.138886	0.380387	0.0345111	0.82823	0.110934	0.484302	-0.125393	0.428802	0.0950865	0.549177	-0.0404909	0.799035	-0.260673	0.0954473	0.107972	0.496114	0.0649131	0.682965	0.0205597	0.897172	0.0826947	0.602616	0.0213094	0.893443
ENSMUST00000101067	honeydew1	58	ENSMUSG00000018501	Ncor1	nuclear receptor co-repressor 1 [Source:MGI Symbol;Acc:MGI:1349717]	11	62316426	62458541	0.158159	0.317131	-0.146023	0.356146	0.115243	0.467382	0.209317	0.183391	0.110391	0.486456	0.167695	0.288449	0.233153	0.137287	0.101715	0.52155	0.217983	0.165504	0.338306	0.0284245	0.186848	0.236081	0.0293334	0.853696	0.195098	0.215655	0.236448	0.131661	-0.0551149	0.728839	0.0154386	0.922695	-0.267203	0.0871413	-0.159119	0.314166	-0.119956	0.449241	0.0582581	0.714012	0.0128197	0.935778	-0.0185331	0.907261	-0.086353	0.586607	-0.164256	0.298592	-0.0470562	0.767291	-0.171362	0.277881	-0.22051	0.160533	-0.0117735	0.94101	-0.0090592	0.954593	0.208577	0.184981	0.0110135	0.944812	0.0231669	0.884216	0.308642	0.0467332	0.44498	0.00314979	-0.0190382	0.904745	0.164483	0.297916	-0.0121502	0.939126	-0.276967	0.0757821	-0.101417	0.522777	-0.142739	0.367181	-0.0534924	0.736532	0.165313	0.295451	-0.0868924	0.584262	-0.117945	0.456935	0.0805254	0.612197	0.140278	0.375582	-0.272414	0.0809255	-0.0561207	0.724084	-0.129965	0.412021	0.201832	0.199917	0.037046	0.815824	-0.0425686	0.788952	-0.0401457	0.800713	-0.0390822	0.80589	0.299568	0.0539351	-0.0366697	0.817663	0.0276129	0.862192	-0.0387498	0.807509	0.187006	0.235679	-0.0370254	0.815924	-0.041726	0.793037	-0.0537548	0.735286	-0.128628	0.416889	-0.317683	0.0403514	-0.494283	0.000877661	-0.328361	0.0337485	-0.23855	0.128163
ENSMUST00000101087	darkturquoise	23	ENSMUSG00000036323	Srp72	signal recognition particle 72 [Source:MGI Symbol;Acc:MGI:1333795]	5	76974683	76999937	0.0187457	0.906202	-0.354735	0.0211611	-0.289085	0.0633377	-0.0795946	0.616328	-0.0780714	0.623113	-0.0816465	0.607237	0.155328	0.325981	-0.291838	0.0607507	0.194518	0.217051	0.118989	0.452929	0.0445503	0.779366	-0.0811262	0.609537	-0.0884516	0.57751	0.107589	0.497655	-0.210521	0.180828	0.0557255	0.725951	0.173518	0.271788	0.0668332	0.674099	-0.00242951	0.987817	0.325354	0.0355113	0.197828	0.209176	0.601344	2.53528e-05	0.373053	0.0149635	-0.10736	0.498573	0.245228	0.117512	-0.106706	0.50121	-0.180008	0.253983	-0.0614478	0.699071	0.24773	0.113697	0.401521	0.0083999	0.152194	0.335958	0.0295159	0.852796	0.185859	0.238616	-0.0702196	0.658571	0.0299	0.850901	-0.204226	0.194521	-0.186428	0.237156	-0.165983	0.29347	-0.254208	0.104259	-0.309335	0.0462163	-0.245453	0.117164	-0.108279	0.494883	-0.0571907	0.719036	-0.077629	0.62509	0.0872086	0.58289	0.126992	0.42289	-0.00816439	0.959074	0.181856	0.249059	-0.191098	0.225401	0.269082	0.0848581	0.277205	0.0755208	-0.0384523	0.80896	0.0353213	0.82426	0.0438235	0.782878	0.264747	0.0901967	0.169829	0.282269	0.0365235	0.818377	-0.078854	0.619623	0.175494	0.266283	0.0586772	0.712043	0.111615	0.481605	0.243394	0.120367	0.00882063	0.955788	0.119166	0.452256	-0.19919	0.205994	0.00077879	0.996095	-0.311861	0.0443729
ENSMUST00000101095	darkturquoise	23	ENSMUSG00000031360	Ctps2	cytidine 5'-triphosphate synthase 2 [Source:MGI Symbol;Acc:MGI:1933185]	X	162901238	163032508	-0.0770246	0.627795	-0.143122	0.365882	0.0538079	0.735034	0.106451	0.502239	-0.00502826	0.974788	0.0119569	0.940093	-0.121536	0.443246	-0.0251334	0.874463	0.150824	0.340375	-0.0433554	0.785142	-0.208897	0.184292	-0.31675	0.0409752	-0.200523	0.202911	0.00270275	0.986447	-0.124824	0.430914	0.00658834	0.96697	0.0908307	0.567274	0.0984055	0.535256	0.0568845	0.720479	0.184135	0.243077	0.0864211	0.586311	0.31011	0.0456444	-0.0657506	0.679093	-0.233063	0.137442	-0.118477	0.454893	-0.181978	0.248738	-0.103929	0.512476	-0.00288306	0.985543	0.055151	0.728669	0.0684265	0.666776	0.136687	0.388048	0.215337	0.170825	0.29078	0.0617348	0.0350079	0.825795	0.279704	0.0728161	0.243854	0.119646	-0.122222	0.440656	0.145584	0.357608	0.134721	0.394974	-0.0749874	0.636946	-0.102367	0.518867	-0.114523	0.470188	-0.0277471	0.861529	0.0695518	0.661622	0.223165	0.155429	0.216762	0.167943	-0.132025	0.404589	0.0737765	0.642411	-0.264994	0.089886	0.283288	0.0690717	0.152932	0.333591	0.0915418	0.564232	0.15817	0.317098	-0.0161158	0.919315	0.137385	0.385606	0.0845513	0.594467	0.0241685	0.879246	-0.213186	0.175243	-0.0162781	0.918505	0.102988	0.516323	0.278192	0.0744426	0.0952503	0.548486	0.0545199	0.731657	-0.0838742	0.597433	-0.0918255	0.56302	-0.35117	0.0225885	-0.127132	0.422376
ENSMUST00000101102	lightyellow	19	ENSMUSG00000040855	Reps2	RALBP1 associated Eps domain containing protein 2 [Source:MGI Symbol;Acc:MGI:2663511]	X	162411954	162643649	-0.0550917	0.728949	-0.0845738	0.594369	0.174106	0.270143	0.282613	0.0697645	0.119114	0.452453	-0.00928118	0.953482	0.301232	0.0525518	0.13249	0.402918	0.463998	0.00196726	0.2673	0.0870226	-0.0132446	0.933655	-0.301691	0.052175	0.0690426	0.663952	0.116245	0.463493	-0.289899	0.0625642	-0.111753	0.48106	-0.229057	0.144527	-0.112896	0.476559	-0.262682	0.0928299	0.094598	0.55124	-0.137223	0.386173	0.0644504	0.685107	-0.0596734	0.707369	-0.551765	0.000152032	-0.482507	0.00121182	-0.328604	0.0336095	-0.370208	0.0158109	-0.0381367	0.810499	0.0630793	0.691471	0.164594	0.297587	-0.13683	0.387547	0.00367921	0.981551	0.130581	0.409791	0.102621	0.517825	-0.0676631	0.670281	-0.105397	0.506505	0.0731205	0.645379	-0.0543565	0.732432	-0.0661082	0.677442	-0.0549673	0.729538	-0.0603321	0.704285	-0.150577	0.341176	-0.151901	0.336898	-0.0895383	0.572824	0.220812	0.159946	0.407512	0.0073918	-0.14537	0.358321	0.286098	0.066243	-0.105933	0.504332	0.287647	0.0647238	0.280216	0.0722718	0.00812677	0.959263	-0.0260716	0.869816	0.250429	0.109688	0.37937	0.0132193	-0.0106715	0.946523	0.117291	0.459451	0.0714767	0.652841	0.158708	0.315434	0.263685	0.091544	0.341904	0.0266788	0.165758	0.294135	-0.0398343	0.802228	-0.00412402	0.979321	-0.323898	0.0363912	-0.108514	0.49394	-0.355121	0.0210114
ENSMUST00000101118	turquoise	1	ENSMUSG00000072872	Rybp	RING1 and YY1 binding protein [Source:MGI Symbol;Acc:MGI:1929059]	6	100228566	100287441	0.134663	0.395181	-0.0890841	0.57478	-0.0937339	0.554899	0.11985	0.449646	0.0575192	0.717489	0.149686	0.344075	0.22249	0.156714	-0.0942882	0.552551	0.33449	0.0303789	0.355247	0.0209626	0.315971	0.041502	-0.351364	0.0225089	-0.00284204	0.985748	0.00138729	0.993043	0.0526661	0.74046	-0.174206	0.269863	0.0321805	0.839673	-0.042102	0.791214	0.0947277	0.550692	0.000185188	0.999071	-0.186292	0.237504	0.140426	0.375075	0.154726	0.327884	-0.417433	0.00595144	-0.0497265	0.754484	-0.314863	0.0422604	-0.34931	0.0233647	-0.336009	0.029588	-0.199257	0.205839	0.319774	0.0389815	-0.336398	0.0293881	-0.0595713	0.707848	-0.111743	0.481101	-0.251877	0.107584	-0.331998	0.0317135	-0.418418	0.00582269	-0.0729278	0.646252	-0.269328	0.0845629	-0.519721	0.000419756	-0.2165	0.168471	-0.166976	0.290552	-0.207413	0.187499	0.0449284	0.777541	-0.241382	0.123561	0.292837	0.0598333	0.444101	0.00321698	0.195166	0.215493	0.435458	0.00394787	0.148423	0.348207	0.152624	0.334578	0.0735082	0.643624	-0.0625126	0.694108	-0.0549682	0.729534	-0.0256139	0.872082	0.152423	0.335223	0.250378	0.109763	0.410347	0.00695248	0.353812	0.0215232	0.262104	0.0935775	0.116525	0.462408	0.0113213	0.943272	0.296465	0.056594	-0.22758	0.147205	0.214607	0.172316	-0.0682309	0.667673	0.253151	0.105757	-0.478388	0.00135293
ENSMUST00000101126	cyan	14	ENSMUSG00000030029	Lrig1	leucine-rich repeats and immunoglobulin-like domains 1 [Source:MGI Symbol;Acc:MGI:107935]	6	94604529	94700158	-0.175829	0.265357	-0.0318822	0.84114	0.0476756	0.764315	0.155691	0.324838	-0.298661	0.0547022	-0.0656643	0.679491	-0.230807	0.1414	-0.0878517	0.580103	0.0190494	0.90469	-0.057736	0.716468	-0.175243	0.266977	-0.270985	0.082594	0.0758925	0.632873	-0.182142	0.248304	0.433615	0.00412121	0.0703767	0.657853	0.199306	0.205725	0.171955	0.276198	0.335074	0.0300726	-0.0489711	0.7581	-0.304001	0.0503127	0.03413	0.830099	-0.000931266	0.99533	-0.19693	0.211292	-0.0921283	0.561728	-0.537514	0.00024185	-0.412626	0.00661571	-0.469659	0.00170114	-0.340916	0.0271489	-0.166873	0.290854	-0.439771	0.00356678	0.290333	0.0621548	-0.261042	0.0949628	-0.187432	0.234595	-0.0936192	0.555386	-0.0546663	0.730964	0.180059	0.253846	0.0832074	0.600361	-0.150125	0.342644	0.166204	0.292818	0.0284506	0.858054	-0.245237	0.117497	-0.0944022	0.552069	-0.13244	0.403098	0.598946	2.78383e-05	0.256045	0.101694	0.178482	0.258097	0.316571	0.0410953	0.260574	0.0955783	0.224736	0.152466	0.146632	0.354119	0.464221	0.0019561	-0.128904	0.415881	0.116825	0.46125	-9.22087e-05	0.999538	0.200721	0.202456	0.368839	0.0162327	0.248052	0.113214	0.305239	0.0493369	0.236733	0.131184	0.36477	0.0175431	0.0569854	0.720003	-0.0497653	0.754298	-0.000895382	0.99551	0.144945	0.359745	-0.102844	0.516913	-0.0133663	0.933046
ENSMUST00000101127	yellow	4	ENSMUSG00000070733	Fryl	furry homolog-like (Drosophila) [Source:MGI Symbol;Acc:MGI:1919563]	5	73020322	73256618	-0.181731	0.249391	0.426363	0.00486968	0.633147	6.80313e-06	0.233803	0.136164	0.220334	0.160875	-0.0316317	0.842372	0.111967	0.480216	0.0644709	0.685013	-0.155146	0.326556	0.0354258	0.823748	-0.0628653	0.692466	-0.218411	0.164653	0.184572	0.241939	0.0792064	0.618055	-0.071419	0.653104	0.0140836	0.929462	0.0195689	0.902103	-0.0891723	0.5744	-0.290267	0.0622166	-0.0790725	0.61865	-0.421214	0.00547033	-0.300048	0.0535336	-0.493426	0.000898863	-0.493664	0.000892937	-0.434361	0.00405032	-0.306594	0.0482865	-0.29453	0.0583041	0.043025	0.786741	-0.284966	0.0673713	-0.513445	0.00050625	-0.459005	0.0022318	-0.222079	0.157502	-0.22854	0.145459	-0.129729	0.412879	-0.123404	0.436218	0.0249503	0.87537	0.210608	0.180642	0.0228843	0.885619	-0.151625	0.337787	0.384313	0.0119777	0.224052	0.153751	0.124279	0.432944	0.0124573	0.93759	0.0578503	0.71593	0.313106	0.043487	0.504213	0.000662569	0.236726	0.131195	0.558198	0.000122435	0.780812	1.06645e-09	0.00993025	0.950233	0.368119	0.0164585	0.271869	0.0815585	-0.00333355	0.983284	-0.240498	0.124984	-0.26409	0.0910277	-0.50859	0.000583761	-0.2345	0.134966	0.362454	0.0183281	0.0112829	0.943464	-0.098532	0.534729	-0.186202	0.237734	-0.233004	0.137546	0.0441282	0.781405	-0.0657832	0.678942	0.114026	0.472126	0.161317	0.30744	0.147968	0.349704
ENSMUST00000101141	darkorange	26	ENSMUSG00000045180	Shroom2	shroom family member 2 [Source:MGI Symbol;Acc:MGI:107194]	X	152609509	152769465	0.218218	0.165036	0.0877491	0.580547	0.195086	0.215686	0.0592687	0.709266	0.366176	0.0170807	0.0911238	0.566019	0.0130201	0.934777	0.107771	0.49692	0.108709	0.493163	0.000403046	0.997979	0.0539505	0.734357	-0.353175	0.0217762	0.0580109	0.715174	-0.0520706	0.743294	-0.16458	0.297628	-0.384318	0.0119766	0.0181073	0.909383	-0.118011	0.456681	-0.201884	0.1998	-0.126096	0.426195	-0.337624	0.028766	-0.216182	0.169113	-0.0384761	0.808844	-0.473025	0.00155846	-0.286946	0.065408	-0.311958	0.0443035	-0.459078	0.0022277	-0.105269	0.507025	-0.100826	0.525215	-0.0822637	0.604514	-0.283972	0.0683745	-0.0235067	0.882529	-0.31116	0.0448786	-0.15805	0.317468	-0.032127	0.839936	0.0197294	0.901304	-0.0168921	0.915442	0.00200465	0.989947	-0.189245	0.230016	0.0829679	0.601414	0.0593914	0.708691	-0.14192	0.369964	-0.150096	0.34274	-0.213764	0.174048	0.344206	0.0256092	0.437038	0.00380432	0.0780628	0.623152	0.385297	0.0117428	0.28264	0.069737	-0.16482	0.296914	-0.00762051	0.961799	0.161113	0.30806	0.0812333	0.609063	-0.277278	0.0754407	-0.00675431	0.966138	0.00830496	0.95837	0.104144	0.511598	0.210883	0.180061	-0.109217	0.491133	0.0796512	0.616077	-0.0220658	0.889684	0.383983	0.0120573	0.257452	0.0997632	0.20798	0.18627	0.174356	0.269446	0.130626	0.40963	-0.000634794	0.996817
ENSMUST00000101164	turquoise	1	ENSMUSG00000037736	Limch1	LIM and calponin homology domains 1 [Source:MGI Symbol;Acc:MGI:1924819]	5	66745835	67057159	0.097498	0.539045	-0.0546818	0.730891	0.103526	0.51412	0.165463	0.295006	0.166284	0.292584	0.105611	0.505636	-0.327265	0.0343826	0.282251	0.0701386	0.359816	0.019258	0.181198	0.250805	0.135873	0.390908	-0.221989	0.157674	0.0557573	0.725801	0.0689681	0.664294	-0.0354504	0.823628	-0.271308	0.082215	-0.203164	0.196904	-0.258943	0.0977466	-0.111361	0.482609	-0.201224	0.201305	0.132719	0.4021	-0.103056	0.516042	-0.143883	0.363314	-0.149615	0.344306	-0.141536	0.371275	-0.230386	0.142148	-0.174205	0.269867	-0.289591	0.0628565	-0.171696	0.276934	0.0933511	0.556523	0.0293315	0.853705	0.336936	0.0291139	0.0903689	0.569254	-0.0740025	0.641389	-0.0337211	0.832105	-0.213474	0.174646	-0.194371	0.217406	-0.194527	0.217029	-0.0935892	0.555513	-0.153608	0.331434	0.0231744	0.884179	0.00130312	0.993465	0.251263	0.108472	-0.291403	0.0611544	0.270443	0.083234	0.0880142	0.5794	-0.163975	0.29943	-0.0334406	0.833482	-0.224316	0.153253	-0.167805	0.28813	0.0125197	0.937278	0.103673	0.513521	0.0427244	0.788197	-0.128479	0.417436	0.181728	0.249399	0.301609	0.052242	0.467874	0.00178138	0.15804	0.317501	0.0804345	0.6126	-0.119233	0.451999	-0.0119599	0.940078	-0.0206162	0.896891	-0.228758	0.145065	0.240449	0.125064	0.0543368	0.732525	0.125685	0.427718	0.0439466	0.782283
ENSMUST00000101165	darkred	21	ENSMUSG00000021044	Adck1	aarF domain containing kinase 1 [Source:MGI Symbol;Acc:MGI:1919363]	12	88360554	88461719	-0.124778	0.431085	0.0412017	0.795582	-0.21033	0.181233	-0.173013	0.273209	-0.262688	0.0928213	-0.177874	0.25975	0.226243	0.149661	-0.0326272	0.837477	0.0540366	0.733949	0.114202	0.471438	0.203898	0.195254	0.476187	0.00143417	0.357645	0.0200531	0.169197	0.28409	0.0794877	0.616803	0.317816	0.0402629	-0.366615	0.0169382	-0.136177	0.389839	-0.104763	0.509077	0.0110189	0.944785	-0.0343821	0.828862	-0.195873	0.213802	0.207831	0.186593	0.252646	0.106478	0.169484	0.283263	0.148717	0.347243	-0.0712465	0.653889	0.15688	0.321111	0.434579	0.00402974	0.293101	0.0595929	0.171322	0.277996	-0.366956	0.0168285	0.00766692	0.961566	0.115957	0.464608	0.0845916	0.594291	0.206578	0.189322	-0.0756678	0.633884	-0.0920051	0.562253	-0.243106	0.120821	-0.260927	0.0951135	-0.247903	0.113437	0.207881	0.186485	-0.145077	0.359304	-0.000597108	0.997006	-0.193828	0.218718	-0.338427	0.0283643	-0.271254	0.0822785	-0.277456	0.0752456	-0.103728	0.513294	-0.197999	0.208773	-0.0974404	0.539287	-0.222208	0.157254	-0.0848857	0.593005	0.306609	0.0482746	0.359138	0.0195034	-0.00605611	0.969637	-0.109597	0.489614	0.0868727	0.584348	0.0975241	0.538937	-0.065819	0.678777	-0.302877	0.051212	0.119573	0.450699	0.514346	0.000492918	0.0321217	0.839962	0.092142	0.561669	-0.154895	0.327348	-0.182965	0.246135
ENSMUST00000101191	brown	3	ENSMUSG00000054920	Klhl5	kelch-like 5 [Source:MGI Symbol;Acc:MGI:1919028]	5	65107568	65168188	0.0145794	0.926985	-0.138436	0.381947	0.193913	0.218513	0.177697	0.260233	0.111662	0.48142	-0.0709202	0.655375	-0.107206	0.499192	0.0881564	0.578785	-0.165126	0.296005	-0.0306797	0.847059	-0.175236	0.266998	-0.064772	0.683618	0.0142416	0.928672	-0.0395548	0.803589	-0.0746432	0.638497	-0.145461	0.35802	0.238061	0.128972	-0.0783279	0.621969	0.0406706	0.798162	0.166347	0.292397	0.111915	0.480422	-0.0208706	0.895626	-0.241062	0.124075	-0.0412486	0.795354	-0.176956	0.262258	0.00811887	0.959302	0.0260287	0.870029	-0.0172687	0.913564	-0.249329	0.111309	-0.425852	0.00492664	-0.03865	0.807996	0.171973	0.276145	0.0309345	0.845804	0.182803	0.246561	0.0035279	0.98231	0.0320564	0.840283	0.180123	0.253675	0.130736	0.409232	0.320865	0.0382817	0.400732	0.0085411	0.323756	0.036478	0.062132	0.69588	-0.0217403	0.891302	0.108316	0.494735	-0.00201334	0.989904	0.0897895	0.571744	0.129764	0.412754	0.0616795	0.69799	0.219087	0.163318	0.249265	0.111405	-0.0115981	0.941887	0.370497	0.015723	0.0350559	0.82556	-0.23715	0.130485	-0.277513	0.0751828	-0.0664659	0.675792	-0.121753	0.442429	0.0233259	0.883427	-0.0506114	0.750254	-0.0277959	0.861287	0.103244	0.515273	-0.275283	0.0776529	-0.00461612	0.976854	-0.193558	0.219372	-0.156875	0.321128	-0.167084	0.290234	0.456636	0.00236794
ENSMUST00000101192	turquoise	1	ENSMUSG00000054920	Klhl5	kelch-like 5 [Source:MGI Symbol;Acc:MGI:1919028]	5	65107568	65168188	-0.115654	0.465783	-0.158641	0.315641	-0.0971056	0.540688	0.255783	0.102056	-0.273739	0.0794006	-0.15563	0.325031	-0.129622	0.413267	-0.0651945	0.681663	0.357415	0.0201388	0.188671	0.231459	0.186759	0.236309	0.010498	0.947391	0.117515	0.458586	0.117577	0.458347	0.253536	0.105209	0.150419	0.34169	0.0452118	0.776174	-0.167069	0.290279	0.266352	0.0881904	0.125289	0.429185	-0.1707	0.279771	0.0794814	0.616831	0.0642908	0.685847	0.0525615	0.740957	-0.0477371	0.764019	-0.108998	0.492005	-0.0436834	0.783556	-0.412514	0.00663193	-0.144966	0.359675	0.170154	0.281336	-0.0173821	0.912998	0.207614	0.187064	0.371674	0.0153694	0.350414	0.0229014	0.145023	0.359484	0.284922	0.0674149	-0.096999	0.541134	-0.0799372	0.614806	-0.144538	0.361108	-0.164411	0.298131	-0.273909	0.0792075	-0.107978	0.49609	0.112416	0.478444	-0.0923447	0.560805	0.143104	0.365944	-0.0268339	0.866044	-0.165409	0.295166	-0.0245877	0.877168	-0.153228	0.332645	0.34461	0.0254253	0.0152577	0.923598	-0.0280005	0.860277	-0.00175673	0.99119	0.177827	0.259877	0.234122	0.135615	0.327217	0.0344102	0.370222	0.0158066	0.164306	0.298445	0.350188	0.0229956	0.195077	0.215707	-0.00787546	0.960521	-0.0973181	0.539798	0.161006	0.308386	-0.0956359	0.546861	-0.301069	0.0526862	-0.47118	0.00163529	-0.141052	0.37293
ENSMUST00000101195	yellow	4	ENSMUSG00000029174	Tbc1d1	TBC1 domain family, member 1 [Source:MGI Symbol;Acc:MGI:1889508]	5	64159451	64351486	-0.101125	0.523979	0.417609	0.00592831	0.473471	0.00154036	0.10869	0.493236	0.186137	0.237902	0.0358835	0.821508	-0.216014	0.169453	0.138385	0.382126	-0.353293	0.0217291	-0.308505	0.0468352	-0.261192	0.0947657	-0.238287	0.128597	-0.136548	0.388535	-0.0875532	0.581396	-0.0909591	0.566725	-0.076159	0.631676	0.242903	0.121141	0.131554	0.406283	0.00212579	0.98934	-0.139482	0.378325	-0.339016	0.0280728	-0.22683	0.148579	-0.378627	0.0134151	-0.171179	0.278403	-0.268765	0.0852401	-0.0339195	0.831131	-0.0362193	0.819865	0.101911	0.520742	-0.304373	0.0500175	-0.537481	0.000242104	-0.317994	0.0401448	0.126201	0.425807	-0.225001	0.151969	0.0586454	0.712192	-0.0958028	0.546158	0.14299	0.36633	0.273002	0.0802463	-0.00400783	0.979903	0.0522007	0.742675	0.396648	0.00930491	0.146769	0.353666	-0.00520757	0.973889	0.197739	0.209384	0.0949677	0.549678	0.0785588	0.620939	0.200735	0.202426	0.255846	0.101969	0.292569	0.0600784	0.554939	0.000136703	-0.03562	0.822797	0.113513	0.474138	0.416877	0.00602525	-0.140171	0.375951	-0.381118	0.0127682	-0.337641	0.0287576	-0.403018	0.0081376	-0.226207	0.149727	0.149307	0.34531	-0.109315	0.490741	-0.136718	0.387941	-0.260856	0.0952063	-0.447573	0.00295854	-0.106943	0.500252	-0.126282	0.425511	0.0195308	0.902293	-0.0989685	0.532912	0.379209	0.0132614
ENSMUST00000101197	red	6	ENSMUSG00000030047	Arhgap25	Rho GTPase activating protein 25 [Source:MGI Symbol;Acc:MGI:2443687]	6	87458545	87533259	-0.000323092	0.99838	0.0431392	0.786189	0.0441451	0.781324	-0.207124	0.18813	0.201055	0.201691	0.234378	0.135175	0.0361654	0.820129	-0.179852	0.254401	-0.415807	0.00616936	-0.223576	0.154649	-0.352388	0.0220921	-0.0694093	0.662274	-0.23909	0.127275	-0.188087	0.232932	-0.192764	0.221305	-0.0809273	0.610417	0.112642	0.477558	0.376133	0.0140901	-0.00662208	0.966801	-0.137659	0.384652	0.203855	0.195352	0.270526	0.0831356	0.00531741	0.973339	0.0532844	0.73752	0.255038	0.103094	0.125738	0.42752	0.157184	0.320162	0.558573	0.00012088	0.237022	0.130699	-0.00241251	0.987902	0.150375	0.341831	0.0809476	0.610327	-0.24368	0.11992	-0.235568	0.133147	-0.219362	0.162776	-0.200424	0.20314	0.220704	0.160155	0.0197911	0.900997	0.122821	0.438403	0.0112979	0.943389	-0.127732	0.42017	-0.0327431	0.836907	-0.115282	0.467229	0.0349613	0.826024	-0.185948	0.238386	0.039658	0.803086	0.140344	0.375358	-0.0789043	0.619399	-0.0954946	0.547456	-0.141925	0.369948	-0.128732	0.41651	0.0174452	0.912683	-0.193691	0.21905	-0.234028	0.135776	-0.154105	0.329854	-0.419565	0.00567586	-0.454536	0.00249467	-0.270905	0.0826883	-0.267161	0.0871932	-0.0471103	0.767031	0.163195	0.301766	0.0648133	0.683427	-0.0907808	0.567488	0.0402769	0.800075	0.150881	0.340191	0.102493	0.51835	-0.0783275	0.621971
ENSMUST00000101198	black	7	ENSMUSG00000047045	Tmem164	transmembrane protein 164 [Source:MGI Symbol;Acc:MGI:2148020]	X	142681406	142843494	-0.028662	0.85701	-0.332407	0.0314912	-0.311519	0.0446194	-0.243769	0.11978	-0.179373	0.255691	-0.13956	0.378058	0.310509	0.045352	-0.00795017	0.960147	-0.00727489	0.96353	0.0292147	0.854282	-0.242953	0.121062	0.0923305	0.560865	-0.0912256	0.565584	-0.113338	0.474822	0.0254604	0.872843	0.0935955	0.555486	-0.143764	0.363714	0.0902407	0.569805	0.0144901	0.927431	0.205607	0.191457	0.23292	0.137692	0.355652	0.0208065	0.371741	0.0153495	0.115923	0.464741	0.2151	0.171308	0.072239	0.649377	0.0537255	0.735425	0.241173	0.123897	0.384846	0.0118501	0.311136	0.0448963	0.1253	0.429147	-0.0421017	0.791215	0.0298392	0.851202	0.111761	0.48103	-0.0649082	0.682988	-0.131177	0.407637	0.0715165	0.65266	0.040094	0.800965	-0.172985	0.273289	-0.220108	0.161316	-0.267377	0.0869278	-0.263536	0.091734	-0.0412012	0.795584	0.0104647	0.947558	-0.160422	0.310166	-0.130975	0.408367	0.00759573	0.961923	0.000165233	0.999171	-0.238251	0.128657	-0.0693895	0.662364	0.0272528	0.863972	-0.0842668	0.595713	-0.12867	0.416736	0.146583	0.354281	0.359768	0.0192754	-0.0165571	0.917113	-0.154605	0.328267	-0.0960507	0.545115	0.0811259	0.609538	0.264302	0.0907593	0.155419	0.325696	0.254841	0.103369	0.106347	0.50266	0.0679149	0.669124	-0.268202	0.0859215	0.120008	0.449043	-0.261468	0.0944049
ENSMUST00000101205	cyan	14	ENSMUSG00000031273	Col4a6	collagen, type IV, alpha 6 [Source:MGI Symbol;Acc:MGI:2152695]	X	141165403	141474076	-0.171546	0.27736	-0.0848169	0.593306	-0.11172	0.481191	0.0983763	0.535378	-0.190064	0.227968	-0.104494	0.510175	-0.165371	0.295278	-0.133667	0.398719	0.23979	0.126133	-0.0240307	0.87993	-0.0976311	0.538489	-0.238321	0.12854	-0.0482902	0.761365	-0.0183056	0.908395	0.0326369	0.837429	0.0426434	0.78859	0.0376647	0.812802	0.0653535	0.680928	0.168813	0.285201	0.00900166	0.954881	-0.0617988	0.697434	0.234089	0.135671	0.116116	0.463992	-0.0813582	0.608511	-0.0257019	0.871647	-0.321422	0.0379288	-0.313557	0.043169	-0.339547	0.0278122	-0.071958	0.650653	0.119855	0.449625	-0.0803623	0.61292	0.246074	0.11621	-0.0467714	0.768661	-0.146961	0.35303	0.0333066	0.83414	-0.0842262	0.595891	-0.031789	0.841598	-0.0399478	0.801676	-0.0387412	0.807552	-0.0360024	0.820926	0.0587653	0.711629	-0.239737	0.12622	-0.00587442	0.970547	-0.21967	0.162173	0.394609	0.00970769	0.142715	0.367262	0.109301	0.490797	0.196737	0.211748	-0.0885885	0.576918	0.0249668	0.875288	0.170562	0.280167	0.096335	0.54392	0.137628	0.384758	0.218987	0.163514	0.209884	0.182181	0.334246	0.0305074	0.36005	0.0191741	0.151436	0.338396	0.295398	0.0575314	0.252626	0.106507	0.0686775	0.665625	0.0377334	0.812467	-0.055609	0.726502	0.294741	0.0581154	0.043994	0.782054	0.0116996	0.941379	-0.0967638	0.54212
ENSMUST00000101206	green	5	ENSMUSG00000037533	Rapgef6	Rap guanine nucleotide exchange factor (GEF) 6 [Source:MGI Symbol;Acc:MGI:2384761]	11	54522847	54699285	0.194881	0.216176	0.107718	0.497136	0.0803223	0.613098	0.102955	0.516456	-0.0278893	0.860826	0.161884	0.305722	0.129692	0.413013	-0.165459	0.295017	-0.245783	0.116657	-0.0117451	0.941152	0.0943047	0.552481	0.340887	0.0271631	0.322396	0.0373176	0.211986	0.177742	0.240022	0.125755	0.264046	0.0910843	0.130669	0.409472	0.192353	0.22231	0.132998	0.401103	-0.130894	0.408661	-0.166068	0.29322	-0.0601865	0.704966	-0.0497788	0.754233	0.082779	0.602245	0.137122	0.386525	0.0357789	0.82202	-0.0718042	0.651352	-0.064254	0.686018	-0.0678397	0.66947	-0.0620015	0.696488	-0.0347548	0.827035	-0.0261085	0.869633	-0.317176	0.040689	-0.078686	0.620372	-0.113241	0.475201	-0.0545034	0.731736	0.00727357	0.963536	-0.222569	0.156564	-0.0812976	0.608779	0.0226674	0.886696	-0.00386558	0.980617	0.0860226	0.588045	-0.24546	0.117153	-0.0228104	0.885986	-0.0270774	0.86484	-0.0302382	0.849234	-0.0526574	0.740501	-0.0142879	0.928441	0.186649	0.236589	-0.202514	0.198371	-0.163565	0.300659	-0.0256854	0.871728	-0.0392118	0.805259	0.0554119	0.727434	-0.236946	0.130826	-0.218456	0.164565	-0.201799	0.199993	-0.0902729	0.569667	-0.0565508	0.722054	-0.00850057	0.957391	-0.123149	0.437172	-0.202751	0.197834	0.206224	0.190098	-0.268179	0.0859501	0.029584	0.85246	0.107504	0.497994	0.048529	0.760219
ENSMUST00000101225	darkolivegreen	33	ENSMUSG00000019969	Psen1	presenilin 1 [Source:MGI Symbol;Acc:MGI:1202717]	12	83688203	83735199	0.0571981	0.719001	-0.0772869	0.62662	-0.0885564	0.577057	0.163625	0.300478	-0.0431831	0.785976	-0.0322116	0.83952	0.0666725	0.67484	-0.107647	0.49742	0.326757	0.0346795	0.230143	0.142581	0.19141	0.22463	0.106741	0.501067	0.404772	0.00783911	0.272351	0.080998	-0.0707237	0.656271	0.0604235	0.703857	0.0377121	0.812571	-0.0166008	0.916895	-0.0419318	0.792039	-0.0268065	0.866179	-0.059293	0.709153	0.15299	0.333405	0.188006	0.233138	-0.221514	0.158588	-0.133596	0.398968	-0.308866	0.0465653	-0.512309	0.000523497	-0.164232	0.298664	0.245981	0.116354	0.392485	0.0101432	0.0871403	0.583186	0.0609795	0.701258	0.0677859	0.669717	-0.119958	0.449232	0.147243	0.352095	-0.110109	0.487575	-0.12405	0.433802	-0.159041	0.314405	-0.21642	0.168632	-0.313335	0.0433255	-0.255405	0.102582	-0.133837	0.398112	-0.443104	0.00329473	-0.258466	0.0983887	0.26553	0.089214	0.11216	0.479453	-0.361574	0.0186343	0.021677	0.891616	-0.26298	0.0924454	0.112377	0.478599	0.0200826	0.899546	-0.114066	0.471971	-0.0776933	0.624803	0.260488	0.0956917	0.238696	0.127923	0.136487	0.388749	0.181685	0.249513	-0.10588	0.504548	0.074184	0.64057	0.262774	0.0927108	0.37585	0.0141686	0.408956	0.00716514	0.339278	0.0279441	0.0540573	0.733851	-0.0100496	0.949635	0.0350085	0.825792	-0.356138	0.0206204
ENSMUST00000101237	blue	2	ENSMUSG00000029082	Bst1	bone marrow stromal cell antigen 1 [Source:MGI Symbol;Acc:MGI:105370]	5	43818886	43843247	-0.0107049	0.946356	-0.0644912	0.684919	-0.12857	0.417103	-0.183266	0.245345	0.0743995	0.639597	-0.0467555	0.768737	-0.0202955	0.898487	0.100274	0.527496	-0.316129	0.0413946	-0.146132	0.355782	-0.102573	0.518025	-0.127658	0.420442	-0.192572	0.221774	-0.419415	0.00569488	0.0114702	0.942527	-0.268681	0.0853421	0.0431735	0.786022	0.0847772	0.593479	0.07754	0.625488	0.0349374	0.826141	0.186423	0.237167	-0.0382436	0.809977	-0.00399927	0.979946	0.0259072	0.87063	0.136431	0.388948	-0.0354291	0.823732	0.129429	0.41397	0.357978	0.0199294	0.0078258	0.96077	-0.20477	0.193311	-0.190453	0.227	0.00747359	0.962534	-0.00832184	0.958286	0.202521	0.198355	0.150719	0.340716	0.205496	0.191702	0.248326	0.112803	0.424741	0.00505231	0.250306	0.109869	0.25185	0.107623	0.157837	0.318132	0.24408	0.119293	0.0265349	0.867523	0.356025	0.0206637	-0.111884	0.480543	0.0577199	0.716544	0.228667	0.14523	-0.244223	0.11907	0.0263391	0.868492	-0.138589	0.381418	-0.26931	0.0845844	-0.144868	0.360003	-0.117293	0.459444	-0.261632	0.0941907	-0.306711	0.0481961	-0.109193	0.491228	-0.179124	0.256363	-0.159087	0.314264	-0.292336	0.0602927	-0.258492	0.0983536	0.239142	0.127191	0.220424	0.160701	0.0466409	0.769289	-0.0906954	0.567854	-0.0555853	0.726614	0.0300122	0.850348	0.0261371	0.869492
ENSMUST00000101251	pink	8	ENSMUSG00000031262	Cenpi	centromere protein I [Source:MGI Symbol;Acc:MGI:2147897]	X	134308084	134362639	-0.0788716	0.619545	0.29585	0.0571325	0.122285	0.440422	0.110668	0.485356	0.00136012	0.993179	0.100918	0.524834	0.141162	0.372554	0.534693	0.000264485	0.0205475	0.897233	0.198247	0.208193	0.225923	0.150252	0.013686	0.931449	0.235912	0.132564	0.118276	0.455661	0.13781	0.384124	-0.0407328	0.79786	-0.301201	0.0525773	-0.225669	0.150725	-0.160913	0.308671	-0.0720985	0.650015	-0.264144	0.0909596	-0.52742	0.000331899	-0.169428	0.283424	-0.136635	0.38823	-0.205869	0.190879	-0.0580991	0.71476	-0.28149	0.0709305	-0.0352756	0.824484	-0.206458	0.189586	-0.0287093	0.856776	-0.200347	0.203317	-0.268965	0.0849993	-0.106427	0.502336	0.127352	0.421564	-0.285	0.0673369	0.103365	0.514779	-0.0484974	0.760371	0.00274114	0.986254	-0.185804	0.238757	0.0278998	0.860774	0.161322	0.307425	-0.0124053	0.93785	-0.079576	0.616411	-0.00538484	0.973001	0.0362488	0.819721	0.129688	0.41303	-0.0465352	0.769797	0.0392173	0.805232	0.269527	0.084325	0.106856	0.500606	-0.104305	0.510945	-0.0204461	0.897737	0.157313	0.319759	0.021351	0.893237	0.0840644	0.5966	-0.000345188	0.998269	0.0432961	0.785429	0.312591	0.0438519	0.199049	0.206322	-0.039517	0.803773	-0.17281	0.27378	-0.0496227	0.754981	-0.103055	0.516046	-0.0551616	0.728619	-0.112649	0.477527	-0.151376	0.338592	-0.0235486	0.882321
ENSMUST00000101253	brown	3	ENSMUSG00000079511	Ccdc142	coiled-coil domain containing 142 [Source:MGI Symbol;Acc:MGI:3045292]	6	83101617	83109939	-0.038232	0.810034	-0.122424	0.439898	-0.0644974	0.68489	-0.220198	0.161141	-0.123889	0.434402	-0.203927	0.195192	0.205306	0.192122	-0.0422855	0.790324	-0.234758	0.134526	-0.181038	0.25123	-0.152808	0.333989	0.153287	0.332456	-0.0887422	0.576255	-0.276559	0.0762319	0.176148	0.264477	0.045697	0.773834	-0.0492501	0.756764	-0.048908	0.758403	-0.0080988	0.959403	-0.225371	0.151279	-0.0160745	0.919521	-0.14178	0.370443	0.00936817	0.953046	0.335725	0.0297343	0.212831	0.175979	0.250932	0.108954	0.229101	0.144447	0.0340776	0.830356	0.00619054	0.968963	-0.306832	0.0481034	-0.192026	0.223115	-0.258112	0.0988662	-0.188699	0.231387	0.0644044	0.685321	0.042969	0.787013	0.32324	0.0367944	0.459459	0.00220649	0.358815	0.0196213	0.30344	0.0507603	0.46374	0.00198021	0.234568	0.134849	0.127678	0.420369	0.0752731	0.635659	0.116854	0.461135	-0.257749	0.0993588	-0.272409	0.0809308	0.318297	0.0399449	-0.132491	0.402916	0.149022	0.346243	-0.178995	0.256711	-0.0079385	0.960206	0.0533672	0.737127	-0.185943	0.2384	-0.126673	0.424067	-0.136195	0.389775	-0.0733311	0.644426	-0.0757364	0.633575	-0.0484512	0.760593	-0.0318889	0.841107	-0.00462103	0.976829	-0.209834	0.182287	-0.143712	0.36389	0.0193894	0.902997	-0.248046	0.113222	0.190225	0.227568	0.19035	0.227257	0.28665	0.0656982
ENSMUST00000101270	magenta	9	ENSMUSG00000036644	Tbc1d9b	TBC1 domain family, member 9B [Source:MGI Symbol;Acc:MGI:1924045]	11	50131396	50172785	0.111113	0.48359	-0.0663575	0.676292	-0.338574	0.0282912	-0.182479	0.247415	-0.219593	0.162323	-0.0818548	0.606318	-0.0245714	0.877248	-0.0603174	0.704353	-0.0556783	0.726174	0.129525	0.413619	0.113658	0.473569	0.102068	0.520097	0.171682	0.276974	0.0219165	0.890426	0.147756	0.350401	0.127247	0.421952	-0.0688606	0.664786	0.0536335	0.735862	0.132712	0.402125	0.100583	0.526216	0.00217916	0.989072	0.0764853	0.630212	0.358856	0.0196064	0.0224154	0.887948	0.266071	0.0885392	-0.158767	0.31525	-0.236664	0.131299	0.121724	0.442536	0.244273	0.118992	0.319612	0.0390859	0.0493328	0.756368	0.011756	0.941097	-0.145342	0.358416	0.206783	0.188873	-0.25452	0.10382	0.0353243	0.824245	-0.337641	0.0287574	-0.305242	0.0493347	-0.392399	0.010161	-0.359704	0.0192984	-0.207594	0.187108	-0.0873499	0.582277	-0.214996	0.171519	-0.049907	0.753621	0.156036	0.323753	-0.0542097	0.733128	-0.0616752	0.69801	0.12431	0.432828	0.0136082	0.931837	-0.0337934	0.83175	-0.221356	0.158893	-0.127788	0.419963	0.210212	0.181483	0.12816	0.418602	0.22943	0.143856	0.165439	0.295079	-0.0579756	0.715341	0.13013	0.411426	0.254738	0.103514	0.0820662	0.605385	-0.190899	0.225894	0.098648	0.534246	0.124203	0.433228	-0.0481545	0.762016	-0.155406	0.325737	-0.0484704	0.760501	-0.156111	0.323517
ENSMUST00000101293	violet	32	ENSMUSG00000020346	Mgat1	mannoside acetylglucosaminyltransferase 1 [Source:MGI Symbol;Acc:MGI:96973]	11	49244191	49263030	-0.108788	0.492846	0.239868	0.126005	0.104354	0.510741	0.361579	0.0186323	-0.238038	0.129009	0.153505	0.331762	0.0516351	0.745369	0.104932	0.508394	0.206168	0.190221	0.395173	0.00959477	0.474333	0.00150596	0.386229	0.011524	0.542274	0.000207588	0.522009	0.000391682	0.295567	0.0573819	0.422744	0.00528552	-0.0830822	0.600911	-0.113046	0.475967	0.203292	0.196614	-0.0793581	0.61738	-0.124887	0.43068	-0.233667	0.136398	-0.180225	0.253401	0.0790034	0.618958	-0.143214	0.365571	0.0272374	0.864048	-0.151684	0.337599	-0.196227	0.21296	-0.0538336	0.734912	0.327534	0.034226	0.11763	0.458143	-0.154375	0.328996	0.27044	0.083238	0.113066	0.475891	-0.0989617	0.532941	0.0810637	0.609814	-0.261081	0.0949112	-0.443568	0.00325833	-0.39613	0.00940586	-0.423832	0.00515738	-0.331467	0.0320044	0.0505607	0.750496	-0.191698	0.223921	-0.246518	0.115532	-0.0112942	0.943407	-0.155706	0.32479	-0.517809	0.000444579	-0.147062	0.352694	-0.0838694	0.597455	0.00242386	0.987845	-0.221517	0.158583	-0.346811	0.0244421	-0.0684462	0.666686	0.28649	0.0658558	0.104676	0.509434	0.0355405	0.823187	0.1774	0.261041	0.0870215	0.583702	0.242841	0.121239	0.082475	0.603583	-0.194905	0.216119	-0.231238	0.140637	0.243285	0.120539	-0.138852	0.380505	-0.112723	0.477238	-0.148738	0.347173	-0.294546	0.0582898
ENSMUST00000101301	red	6	ENSMUSG00000052337	Immt	inner membrane protein, mitochondrial [Source:MGI Symbol;Acc:MGI:1923864]	6	71831331	71875257	-0.0926277	0.559599	-0.0788979	0.619428	-0.00518116	0.974022	-0.227885	0.14665	0.00728842	0.963462	0.147832	0.35015	-0.183073	0.245851	-0.352153	0.0221872	-0.25811	0.0988696	-0.313765	0.0430232	-0.384808	0.0118591	-0.287823	0.0645529	-0.27163	0.0818379	-0.105524	0.505988	-0.0838418	0.597575	0.0926172	0.559644	0.246123	0.116136	0.402924	0.00815374	0.10288	0.516764	0.121804	0.442234	0.121528	0.443278	0.509507	0.000568349	0.179475	0.255415	-0.0862718	0.58696	0.203744	0.1956	-0.205462	0.191777	-0.0659844	0.678014	0.112152	0.479487	0.168428	0.286317	0.0246065	0.877074	0.0811812	0.609294	0.250523	0.109551	-0.331508	0.0319816	-0.312123	0.0441855	-0.1305	0.410086	-0.312494	0.0439206	-0.140919	0.373385	-0.161064	0.308211	-0.164451	0.29801	-0.0763092	0.631002	-0.11995	0.449265	-0.147717	0.350532	-0.135568	0.391983	-0.146182	0.355617	0.274213	0.0788612	0.184768	0.241431	0.228757	0.145067	0.363594	0.0179382	0.119006	0.452867	-0.00325927	0.983656	0.311943	0.0443143	0.22273	0.156256	0.157396	0.319501	-0.10207	0.520087	-0.0010385	0.994792	-0.0907777	0.567501	-0.221517	0.158582	0.00868498	0.956467	0.0427044	0.788294	-0.00553072	0.97227	0.0500014	0.753169	0.118797	0.453665	0.102367	0.518869	0.0558283	0.725466	0.185225	0.24025	0.185947	0.238388	0.0680219	0.668633
ENSMUST00000101305	grey60	17	ENSMUSG00000031229	Atrx	alpha thalassemia/mental retardation syndrome X-linked homolog (human) [Source:MGI Symbol;Acc:MGI:103067]	X	105797615	105929397	-0.0347625	0.826998	0.104141	0.511612	0.360922	0.0188636	0.281879	0.0705252	0.225762	0.150551	0.0218539	0.890737	-0.262096	0.0935872	0.155635	0.325015	0.0165447	0.917175	-0.185174	0.24038	-0.0834267	0.599397	-0.21189	0.177943	-0.123432	0.436112	-0.124559	0.431903	-0.147773	0.350347	-0.249509	0.111043	-0.0865908	0.585573	-0.165029	0.296294	-0.13763	0.384754	-0.187622	0.234111	-0.119245	0.451953	-0.326833	0.0346347	-0.514209	0.000494923	-0.11815	0.456147	-0.278982	0.0735891	-0.0123004	0.938375	0.110875	0.484535	-0.197601	0.209709	-0.441671	0.00340941	-0.585827	4.58328e-05	-0.195825	0.213917	0.109401	0.490396	0.0163098	0.918347	-0.0276457	0.86203	0.125991	0.426585	0.344424	0.0255098	0.175877	0.265226	0.240912	0.124317	0.51758	0.000447643	0.547391	0.000175703	0.599072	2.77016e-05	0.247256	0.114413	0.290173	0.0623056	-0.0421189	0.791131	0.0199184	0.900363	0.146077	0.355966	0.179702	0.254804	-0.0582409	0.714093	0.213736	0.174104	0.139425	0.378522	0.204597	0.193697	0.18981	0.228601	0.129741	0.412835	-0.188787	0.231167	-0.242906	0.121136	-0.0281813	0.859383	0.15472	0.327902	0.0738647	0.642012	-0.0930912	0.557628	-0.200131	0.203815	-0.0257242	0.871536	-0.46336	0.00199942	-0.240113	0.125608	-0.0943656	0.552223	0.265484	0.0892709	-0.168218	0.286927	0.467305	0.00180766
ENSMUST00000101316	blue	2	ENSMUSG00000054520	Sh3bp2	SH3-domain binding protein 2 [Source:MGI Symbol;Acc:MGI:1346349]	5	34525838	34563638	-0.0738702	0.641987	0.233863	0.13606	0.182943	0.246193	-0.206297	0.189938	0.187428	0.234603	-0.025334	0.873469	0.132404	0.403228	0.0727348	0.647127	-0.0847772	0.593479	-0.0557103	0.726023	-0.154394	0.328934	0.0189545	0.905162	-0.100529	0.526441	0.0819249	0.606008	-0.275506	0.077404	-0.0647853	0.683557	-0.0820192	0.605592	-0.0458781	0.772962	-0.287551	0.0648167	-0.111431	0.482334	-0.113107	0.475728	-0.199093	0.20622	-0.104419	0.510479	-0.052784	0.739898	-0.234129	0.135602	0.234093	0.135664	0.0717223	0.651724	0.560432	0.000113447	0.349079	0.0234624	-0.0394799	0.803953	0.219248	0.163	-0.244832	0.118124	-0.0984789	0.53495	0.0176121	0.911852	0.157463	0.319292	0.0888478	0.575799	0.00551822	0.972332	0.213087	0.175447	0.086862	0.584395	-0.0275894	0.862308	-0.058511	0.712823	-0.0979257	0.537258	-0.169941	0.281947	0.271069	0.0824951	-0.210551	0.180763	-0.052051	0.743387	-0.166675	0.291434	0.0205698	0.897122	0.00997898	0.949989	-0.0317837	0.841625	0.0260416	0.869965	0.0668687	0.673936	0.071496	0.652753	-0.125372	0.42888	0.0125932	0.936911	-0.3767	0.0139343	-0.399481	0.00876912	-0.207194	0.187977	-0.381994	0.0125473	0.125396	0.428788	-0.0459611	0.772562	0.311716	0.0444776	0.247637	0.113838	0.0425851	0.788872	-0.070557	0.657031	-0.113433	0.474449	0.0125679	0.937037
ENSMUST00000101326	turquoise	1	ENSMUSG00000057098	Ebf1	early B cell factor 1 [Source:MGI Symbol;Acc:MGI:95275]	11	44617317	45008091	0.0391827	0.805401	-0.0575654	0.717271	-0.0724101	0.6486	0.0343422	0.829058	0.174598	0.26877	0.00204942	0.989723	-0.208205	0.185783	0.0753002	0.635537	0.333185	0.0310717	0.162344	0.304331	0.234057	0.135726	-0.378224	0.0135222	-0.230709	0.141574	-0.187707	0.233895	-0.0585439	0.712669	-0.406341	0.00758029	0.00935814	0.953097	-0.302506	0.0515116	0.00719285	0.963941	0.143726	0.363842	0.11154	0.481904	-0.108189	0.495245	-0.0583512	0.713574	-0.0946601	0.550978	-0.12522	0.429442	-0.111915	0.48042	0.0179829	0.910003	-0.359302	0.0194438	-0.372012	0.0152692	-0.0305051	0.847919	-0.232926	0.137681	0.104188	0.51142	0.00710693	0.964371	-0.0774954	0.625688	-0.113489	0.474231	-0.0206622	0.896662	-0.130007	0.411871	-0.108717	0.49313	-0.211012	0.179788	-0.0420542	0.791445	-0.0247495	0.876365	0.0819154	0.60605	0.382189	0.0124984	-0.00395814	0.980153	0.137187	0.386299	0.0788458	0.61966	0.0901724	0.570098	0.183746	0.244092	0.0866824	0.585174	0.187335	0.234841	0.208687	0.184744	0.0723401	0.648917	-0.0119238	0.940258	-0.290455	0.0620397	0.0205409	0.897266	0.367508	0.0166518	0.610369	1.77087e-05	0.29103	0.061501	0.153072	0.333144	-0.19633	0.212714	-0.235395	0.13344	0.056433	0.72261	-0.246352	0.115786	-0.038507	0.808693	0.108536	0.493853	-0.0233829	0.883144	0.122124	0.441026
ENSMUST00000101327	lightgreen	18	ENSMUSG00000019189	Rnf145	ring finger protein 145 [Source:MGI Symbol;Acc:MGI:1921565]	11	44518964	44565520	-0.0140219	0.92977	-0.0697683	0.660632	0.0506911	0.749873	-0.0156176	0.921801	0.15078	0.34052	-0.137398	0.385561	-0.15556	0.325251	0.140564	0.374602	0.305567	0.0490809	0.164316	0.298413	0.112303	0.478891	-0.345492	0.0250275	-0.000647248	0.996754	-0.00620816	0.968875	-0.272546	0.0807717	-0.316901	0.0408738	-0.41571	0.00618251	-0.353109	0.0218026	-0.347582	0.0241055	0.0673399	0.671767	0.00259896	0.986967	-0.182641	0.246987	-0.0544906	0.731796	-0.395457	0.00953838	-0.191023	0.225586	-0.371288	0.0154847	-0.381999	0.012546	-0.0351945	0.824881	-0.0575907	0.717152	-0.0842468	0.5958	0.00648912	0.967467	0.012604	0.936857	-0.024952	0.875362	-0.0188565	0.905651	0.0197744	0.90108	0.0296005	0.852378	-0.460622	0.00214287	0.127641	0.420505	0.0260377	0.869984	0.0381332	0.810516	0.504743	0.000652551	0.1339	0.397888	0.0130091	0.934832	-0.0963075	0.544036	0.39812	0.00902315	0.363442	0.0179898	0.0269329	0.865554	0.289706	0.0627474	0.122218	0.440675	0.311526	0.0446138	0.178234	0.258772	0.00978758	0.950947	0.738835	2.31673e-08	-0.00350925	0.982403	0.162834	0.302854	0.27742	0.0752852	0.162482	0.303912	0.309728	0.0459256	0.169877	0.282131	-0.0112466	0.943645	0.0504278	0.751131	0.103757	0.513179	-0.169126	0.284294	0.180414	0.252897	0.0366932	0.817548	0.128424	0.417636	0.161408	0.307163
ENSMUST00000101339	turquoise	1	ENSMUSG00000079481	Nhsl2	NHS-like 2 [Source:MGI Symbol;Acc:MGI:3645090]	X	101849385	102092055	-0.0775068	0.625636	-0.078764	0.620024	0.0829712	0.601399	0.191961	0.223274	0.0863652	0.586553	-0.19769	0.209499	-0.160599	0.309628	0.388926	0.0109102	0.343151	0.0260949	0.230751	0.1415	0.126106	0.426161	-0.26818	0.0859489	0.0219692	0.890164	-0.0906019	0.568255	-0.0817459	0.606799	-0.365578	0.0172763	-0.139661	0.377709	-0.48655	0.00108617	-0.316982	0.0408194	-0.0136615	0.931571	0.16504	0.296259	-0.351242	0.0225587	-0.277037	0.0757046	-0.144669	0.36067	-0.266428	0.0880969	-0.149972	0.343142	-0.080938	0.61037	-0.280348	0.0721316	-0.298859	0.0545337	-0.318756	0.0396433	-0.250383	0.109757	0.0378965	0.811671	-0.0856029	0.589874	0.17624	0.264223	-0.0298881	0.85096	0.033829	0.831576	0.142133	0.369238	0.288014	0.0643682	0.284806	0.067532	0.329054	0.033353	0.283097	0.0692672	0.244432	0.118745	0.144846	0.360077	0.110863	0.484581	0.152468	0.335079	0.0466725	0.769137	-0.015999	0.919898	-0.0765579	0.629886	-0.00514106	0.974223	0.000475668	0.997615	0.185436	0.239705	0.289347	0.0630884	0.0539125	0.734538	-0.0857136	0.589391	0.0953977	0.547864	0.264154	0.0909466	0.410301	0.00695931	0.20758	0.187137	0.0488552	0.758656	-0.228751	0.145078	0.0588036	0.711449	-0.016405	0.917872	0.0203055	0.898436	0.0745558	0.638891	-0.0902598	0.569723	-0.229131	0.144392	0.309536	0.0460675
ENSMUST00000101340	yellow	4	ENSMUSG00000020415	Pttg1	pituitary tumor-transforming gene 1 [Source:MGI Symbol;Acc:MGI:1353578]	11	43420250	43426251	-0.0873615	0.582227	0.171945	0.276227	-0.0649603	0.682746	0.211573	0.178608	-0.137172	0.38635	-0.254503	0.103844	-0.180615	0.25236	0.131322	0.407116	-0.067422	0.67139	0.135553	0.392034	0.25569	0.102186	-0.0895015	0.572983	0.122249	0.440556	-0.169691	0.282664	0.158089	0.317349	-0.139948	0.376721	0.206054	0.190473	-0.0869593	0.583972	0.0872895	0.582539	0.0860493	0.587929	-0.0190816	0.904529	-0.188336	0.232302	-0.0656431	0.67959	-0.147545	0.351097	-0.117303	0.459402	-0.211551	0.178653	-0.037095	0.815584	-0.243791	0.119744	-0.318131	0.0400543	-0.246773	0.115144	-0.512592	0.000519151	-0.123087	0.437407	0.0171211	0.9143	0.289622	0.0628264	-0.158558	0.315896	0.141035	0.372986	0.12824	0.418308	0.0357093	0.82236	-0.106544	0.501864	0.204167	0.194655	0.143738	0.363802	0.0748331	0.637641	0.15357	0.331554	0.346013	0.0247948	0.0825911	0.603072	0.199232	0.205897	0.20003	0.204048	0.134629	0.3953	0.396268	0.00937882	0.138503	0.381716	0.0468259	0.768399	-0.116106	0.464029	-0.0663438	0.676355	-0.0856439	0.589695	-0.221828	0.157984	0.0346098	0.827746	0.185765	0.238856	0.265722	0.0889745	0.151126	0.339401	-0.0879781	0.579556	-0.0427837	0.78791	-0.15444	0.328791	-0.133605	0.398939	-0.380247	0.0129912	-0.139155	0.379456	0.0224895	0.887579	-0.0193329	0.903278
ENSMUST00000101343	pink	8	ENSMUSG00000029910	Mad2l1	MAD2 mitotic arrest deficient-like 1 [Source:MGI Symbol;Acc:MGI:1860374]	6	66535390	66541033	-0.116655	0.461906	0.319713	0.0390208	0.382323	0.012465	0.306811	0.04812	0.0732709	0.644698	0.00508869	0.974485	0.20191	0.199741	0.725954	5.31491e-08	0.142784	0.367029	0.49643	0.000826498	0.395379	0.00955389	0.179828	0.254466	0.51203	0.000527815	0.284168	0.068175	0.304708	0.0497537	-0.0269133	0.865651	-0.131273	0.407294	-0.527664	0.000329414	-0.321567	0.0378375	-0.164127	0.298979	-0.478739	0.00134037	-0.649306	3.2894e-06	-0.45677	0.00236004	-0.135545	0.392062	-0.290052	0.0624194	-0.0614459	0.69908	-0.210191	0.181527	-0.0677282	0.669982	-0.337171	0.0289948	-0.191992	0.223198	-0.22166	0.158307	-0.279587	0.0729404	-0.0366173	0.817919	0.154127	0.329784	-0.138435	0.381952	0.0970945	0.540734	0.0569612	0.720118	0.151837	0.337104	-0.0510086	0.748357	0.144968	0.359668	0.162187	0.304803	0.247709	0.113729	-0.0207524	0.896214	0.110451	0.486219	0.00679855	0.965916	0.0716242	0.65217	-0.1454	0.358223	-0.0597906	0.70682	0.289325	0.0631087	-0.140028	0.376442	-0.123105	0.437339	-0.159918	0.311709	-0.00401933	0.979846	-0.138852	0.380505	-0.18643	0.237149	-0.1241	0.433613	0.101484	0.522498	0.212295	0.177096	-0.0808787	0.610632	-0.2394	0.126769	-0.151638	0.337745	0.0362501	0.819714	0.0216808	0.891597	0.0644511	0.685104	-0.135457	0.392375	0.16268	0.303316	0.065289	0.681226
ENSMUST00000101354	turquoise	1	ENSMUSG00000004642	Slbp	stem-loop binding protein [Source:MGI Symbol;Acc:MGI:108402]	5	33634952	33652574	-0.0931009	0.557586	0.128189	0.418496	-0.156125	0.323473	0.190904	0.225882	-0.155311	0.326036	-0.0664537	0.675849	0.0240755	0.879707	0.155515	0.325392	0.139622	0.377844	0.213055	0.175514	0.129037	0.415397	-0.0616793	0.697991	-0.0146422	0.926672	-0.0886691	0.57657	0.206059	0.190461	-0.017706	0.911383	0.277811	0.074857	0.0712295	0.653966	0.249382	0.111231	0.139614	0.377872	-0.0618182	0.697343	0.126137	0.426045	0.0911246	0.566016	-0.0421117	0.791166	0.0450465	0.776971	-0.153042	0.333241	0.0633486	0.69022	-0.25172	0.107811	-0.241508	0.12336	0.169097	0.284378	-0.197636	0.209626	-0.109752	0.488999	0.110613	0.485573	0.0121283	0.939235	-0.173463	0.271943	0.0434322	0.784771	0.0911022	0.566112	-0.0236367	0.881884	-0.146773	0.353651	-0.158378	0.316455	-0.226633	0.148942	-0.0822075	0.604762	0.115848	0.465032	0.110304	0.486801	0.0641982	0.686277	0.0290763	0.854965	-0.07842	0.621558	-0.0307598	0.846665	-0.132317	0.40354	-0.0204631	0.897653	-0.085988	0.588195	-0.342726	0.0262926	-0.286326	0.066018	0.00910155	0.954381	-0.0505338	0.750624	0.171755	0.276765	0.35032	0.0229402	-0.051456	0.746223	0.120823	0.445946	0.0437675	0.783149	0.106348	0.502655	0.187732	0.233831	-0.180904	0.251589	0.0337018	0.832199	-0.0084132	0.957828	0.052346	0.741983	-0.355853	0.0207293
ENSMUST00000101362	coral1	60	ENSMUSG00000031297	Slc7a3	solute carrier family 7 (cationic amino acid transporter, y+ system), member 3 [Source:MGI Symbol;Acc:MGI:1100521]	X	101079210	101086020	0.080975	0.610206	0.252282	0.107	0.073091	0.645513	-0.27905	0.0735159	0.0873297	0.582365	0.0723655	0.648802	0.41437	0.00636766	0.25282	0.106229	-0.348002	0.0239237	-0.149569	0.344456	-0.184938	0.240991	0.222435	0.156821	-0.0363931	0.819015	0.0881351	0.578877	-0.061481	0.698916	0.175357	0.266661	0.0675105	0.670983	0.122398	0.439995	-0.166474	0.292024	-0.0561577	0.723909	0.0573498	0.718286	-0.0339777	0.830846	0.0884853	0.577364	0.179967	0.254092	0.139948	0.37672	0.317945	0.0401773	0.114235	0.471309	0.369446	0.0160444	0.262934	0.092505	0.082007	0.605646	0.231316	0.1405	-0.420095	0.00560908	-0.216683	0.168102	-0.166293	0.292557	-0.1243	0.432869	-0.231266	0.140587	0.081703	0.606988	-0.191629	0.22409	0.0236435	0.88185	-0.0128497	0.935628	-0.0136665	0.931546	0.10564	0.505518	-0.255529	0.102409	-0.0962794	0.544154	-0.303059	0.0510657	-0.240766	0.124552	-0.00592185	0.97031	-0.0842114	0.595955	-0.0293796	0.853468	-0.589454	4.00179e-05	-0.0739304	0.641715	-0.112389	0.478552	-0.0964588	0.543401	-0.23186	0.139543	-0.0902522	0.569755	-0.283535	0.068819	-0.421049	0.0054906	-0.128752	0.416438	-0.150853	0.340282	-0.254228	0.10423	-0.204456	0.194009	0.109948	0.488217	-0.137701	0.384505	0.126996	0.422876	0.210484	0.180906	0.393381	0.00995741	0.0664646	0.675798
ENSMUST00000101365	blue	2	ENSMUSG00000020143	Dock2	dedicator of cyto-kinesis 2 [Source:MGI Symbol;Acc:MGI:2149010]	11	34226815	34783892	0.0841654	0.596157	0.133898	0.397897	0.0906357	0.56811	-0.292674	0.0599823	0.409487	0.00708334	0.250937	0.108946	0.25729	0.0999828	0.000953387	0.995219	-0.333022	0.0311596	-0.170882	0.27925	-0.159946	0.311624	0.0268018	0.866203	-0.23876	0.127819	0.067847	0.669436	-0.456128	0.00239803	-0.117994	0.456746	0.0579451	0.715484	0.154982	0.327074	-0.299222	0.0542266	-0.0961321	0.544773	0.164255	0.298595	0.0701806	0.658748	-0.0355572	0.823105	-0.000151415	0.999241	0.093013	0.55796	0.33512	0.0300486	0.181978	0.248737	0.878666	2.03256e-14	0.516406	0.000463625	0.0991535	0.532143	0.467411	0.00180273	-0.307944	0.0472575	-0.0592571	0.709321	0.0189515	0.905177	0.0578171	0.716087	0.108559	0.493761	-0.11032	0.486738	-0.0727025	0.647274	0.241156	0.123924	-0.121851	0.442055	0.00313045	0.984302	0.111834	0.480742	-0.345223	0.0251481	0.102979	0.51636	-0.385681	0.0116522	-0.0601903	0.704948	-0.186818	0.236158	-0.153898	0.330511	-0.214593	0.172343	-0.364182	0.0177398	-0.198719	0.20709	-0.229656	0.14345	0.154725	0.327886	-0.402119	0.00829422	-0.132561	0.402665	-0.488914	0.00101818	-0.680281	7.19783e-07	-0.526241	0.000344175	-0.566684	9.1384e-05	-0.140841	0.373652	-0.109207	0.49117	0.322137	0.0374794	0.107061	0.49978	-0.104402	0.510548	-0.0120592	0.939581	0.0210895	0.894537	-0.0456445	0.774087
ENSMUST00000101375	lightyellow	19	ENSMUSG00000057113	Npm1	nucleophosmin 1 [Source:MGI Symbol;Acc:MGI:106184]	11	33152287	33163206	0.162664	0.303364	-0.147334	0.351794	-0.0696063	0.661373	-0.0384652	0.808897	0.113679	0.473485	0.0263281	0.868547	0.0163339	0.918226	-0.211394	0.178985	0.0527168	0.740218	-0.0694866	0.66192	-0.197137	0.210802	-0.391129	0.0104298	-0.124809	0.43097	-0.278513	0.0740952	-0.103468	0.514359	-0.203131	0.196977	-0.175999	0.264887	0.150462	0.34155	-0.12236	0.440139	-0.0624231	0.694524	0.0914872	0.564465	0.244783	0.1182	0.161896	0.305683	-0.357065	0.0202697	0.107792	0.496838	-0.435701	0.00392554	-0.188665	0.231474	-0.20688	0.188662	-0.081373	0.608446	-0.0982676	0.535831	-0.282722	0.0696518	0.054242	0.732975	-0.260223	0.0960414	-0.0146158	0.926803	-0.347821	0.0240016	-0.166619	0.291599	-0.00739652	0.962921	-0.101815	0.521135	-0.0272431	0.86402	0.148035	0.349484	0.117929	0.456995	-0.00695007	0.965157	0.122133	0.440995	-0.291952	0.0606462	0.413025	0.00655827	0.400605	0.00856393	0.381122	0.0127672	0.425676	0.00494638	0.160177	0.310917	0.210631	0.180595	0.214463	0.17261	0.164046	0.299219	0.230877	0.141277	0.0828041	0.602134	0.270843	0.0827612	0.167597	0.288736	0.0836063	0.598609	0.275538	0.0773676	0.283077	0.0692871	0.0286862	0.85689	0.0849921	0.59254	-0.0459741	0.772499	-0.193026	0.220667	-0.140073	0.376288	0.00317023	0.984103	0.0992203	0.531865	-0.0246819	0.876701
ENSMUST00000101385	blue	2	ENSMUSG00000005225	Plekha8	pleckstrin homology domain containing, family A (phosphoinositide binding specific) member 8 [Source:MGI Symbol;Acc:MGI:2681164]	6	54595111	54645839	0.10189	0.52083	0.339768	0.0277039	0.0839663	0.59703	-0.0629593	0.692029	0.154367	0.32902	0.289672	0.0627793	0.11119	0.483286	-0.0460408	0.772178	-0.251662	0.107893	-0.123776	0.434824	0.0158867	0.920458	0.16049	0.30996	0.0150894	0.924438	0.214877	0.171763	-0.119193	0.452151	0.0804508	0.612528	0.205796	0.191039	0.315329	0.0419398	-0.0211294	0.894339	-0.366708	0.0169084	-0.248868	0.111994	-0.00852922	0.957247	0.0318409	0.841343	-0.00311938	0.984358	0.133615	0.398903	0.229648	0.143465	0.022415	0.887949	0.363768	0.0178793	0.271063	0.0825029	0.210579	0.180704	0.219262	0.162973	-0.246006	0.116315	-0.284882	0.0674551	-0.152999	0.333376	-0.216494	0.168482	-0.0575186	0.717492	-0.117752	0.457675	-0.41203	0.0067024	-0.140897	0.373459	-0.273868	0.0792543	-0.26027	0.0959795	-0.0402746	0.800087	-0.273402	0.079787	-0.104956	0.508295	-0.239001	0.127422	-0.00845012	0.957643	-0.173974	0.270514	-0.0213262	0.89336	-0.0219958	0.890032	-0.328302	0.0337827	-0.112495	0.478135	-0.230703	0.141584	-0.0765353	0.629988	-0.226726	0.14877	-0.0851608	0.591803	-0.335751	0.029721	-0.346885	0.0244095	-0.253067	0.105876	-0.283508	0.068846	-0.106319	0.502771	-0.203104	0.197037	0.13409	0.397213	0.059909	0.706266	0.0102777	0.948494	0.186078	0.238051	-0.0154991	0.922393	-0.245461	0.117152
ENSMUST00000101411	tan	12	ENSMUSG00000029144	Gtf3c2	general transcription factor IIIC, polypeptide 2, beta [Source:MGI Symbol;Acc:MGI:1919002]	5	31151142	31180144	-0.192842	0.221115	0.242526	0.121738	0.191902	0.223419	0.35667	0.0204186	-0.0251798	0.874233	-0.00881462	0.955818	0.0459287	0.772718	-0.0916716	0.563677	0.0167889	0.915957	0.0977779	0.537875	-0.00662579	0.966782	0.00330897	0.983407	0.29066	0.061848	0.022401	0.888019	0.0945196	0.551572	-0.00645032	0.967661	0.0616515	0.698121	0.170131	0.2814	0.0132477	0.933639	-0.303515	0.0507002	-0.0931721	0.557284	0.00119711	0.993997	-0.124042	0.43383	-0.246226	0.115979	-0.19608	0.21331	-0.394011	0.00982867	-0.191052	0.225514	-0.159117	0.314171	-0.196814	0.211566	-0.110492	0.486054	-0.282644	0.0697328	0.0250112	0.875069	-0.279621	0.0729046	-0.20565	0.191363	-0.196905	0.211352	-0.419363	0.00570151	0.261796	0.0939769	-0.0314143	0.843442	0.099515	0.530641	0.164314	0.298421	0.112742	0.477165	-0.173208	0.27266	-0.212027	0.177657	-0.249315	0.11133	0.308351	0.0469508	0.29479	0.0580713	0.0950932	0.549149	0.133987	0.397578	0.0814348	0.608173	-0.182177	0.248211	-0.0916368	0.563826	-0.138337	0.38229	-0.112031	0.479963	0.254403	0.103984	-0.224473	0.152958	-0.147733	0.350479	0.0900079	0.570805	0.0797439	0.615665	0.0571546	0.719206	0.305718	0.0489634	0.441238	0.00344471	-0.0778708	0.624009	-0.132311	0.403562	0.138174	0.382858	0.129978	0.411975	0.468886	0.00173549	-0.240086	0.125652
ENSMUST00000101434	violet	32	ENSMUSG00000083012	Fam220a	family with sequence similarity 220, member A [Source:MGI Symbol;Acc:MGI:1914488]	5	143548708	143564531	0.0833177	0.599876	-0.0574066	0.718019	-0.198394	0.207849	0.00452103	0.977331	-0.156292	0.322951	0.0291048	0.854824	0.309882	0.0458124	-0.141329	0.371983	-0.0194716	0.902587	0.218138	0.165196	0.315743	0.0416572	0.268804	0.0851931	0.314604	0.0424392	0.0907849	0.567471	0.334649	0.0302953	0.184944	0.240975	0.051501	0.746009	0.0638596	0.687847	0.187416	0.234634	0.133933	0.397769	-0.105444	0.506314	-0.0241613	0.879282	0.195818	0.213935	-0.0249158	0.875541	0.150281	0.342139	-0.0626645	0.693401	-0.166996	0.290493	-0.126055	0.426347	-0.00176886	0.99113	0.257069	0.100286	-0.115344	0.466987	-0.20197	0.199603	0.0473465	0.765896	-0.000823365	0.995871	-0.0419047	0.79217	-0.0343789	0.828878	-0.080294	0.613223	-0.176255	0.264183	-0.360382	0.0190552	-0.225875	0.150342	-0.256479	0.101095	0.0508916	0.748916	-0.130641	0.409575	0.0621004	0.696027	0.0127161	0.936296	0.0426637	0.788491	-0.0604407	0.703776	-0.0259326	0.870504	0.052186	0.742745	0.0206504	0.896721	-0.317671	0.0403595	-0.245938	0.116419	-0.139737	0.377445	0.170503	0.280334	-0.0173065	0.913375	0.0668561	0.673994	0.0291483	0.854609	0.0519073	0.744072	0.0863959	0.58642	-0.0109896	0.944931	-0.00147637	0.992596	0.152907	0.33367	0.0667381	0.674538	-0.204127	0.194742	-0.0795332	0.616601	0.00426016	0.978638	-0.369558	0.0160101
ENSMUST00000101445	darkgrey	24	ENSMUSG00000045466	Zfp956	zinc finger protein 956 [Source:MGI Symbol;Acc:MGI:2141515]	6	47953390	47965300	0.00326119	0.983647	-0.0371122	0.8155	0.125487	0.428453	0.241564	0.123269	0.0696565	0.661143	0.00607762	0.969529	0.001541	0.992272	0.277753	0.0749204	0.0400691	0.801086	0.0953518	0.548058	0.0876034	0.581178	0.0594039	0.708633	0.0384255	0.809091	-0.055829	0.725462	0.11251	0.478078	-0.11749	0.458685	0.237212	0.130381	-0.144322	0.361836	0.052225	0.742559	0.188593	0.231654	-0.00387293	0.98058	-0.214971	0.171572	-0.232597	0.138253	0.117671	0.457989	-0.211627	0.178494	0.1526	0.334653	0.0988359	0.533464	-0.159772	0.312159	-0.284804	0.0675339	-0.156654	0.321816	-0.108184	0.495263	-0.014374	0.928011	0.301268	0.0525224	0.0577491	0.716406	0.0620552	0.696238	0.159539	0.312873	0.311754	0.0444499	0.105676	0.505373	0.17564	0.265879	0.154385	0.328965	0.0233566	0.883274	0.0913896	0.564882	0.0712942	0.653672	0.354332	0.0213187	-0.218863	0.163759	-0.0725188	0.648107	-0.142716	0.367259	-0.211675	0.178393	-0.0203873	0.89803	-0.048178	0.761903	-0.0308791	0.846077	0.0435609	0.784148	-0.428875	0.00459807	-0.169907	0.282045	-0.222403	0.156882	-0.0390972	0.805817	0.155909	0.324154	-0.102036	0.520226	-0.142234	0.368897	-0.114835	0.46897	0.135726	0.391426	-0.0120586	0.939584	-0.115945	0.464655	-0.102363	0.518883	0.00850385	0.957374	-0.235454	0.13334	0.051267	0.747124
ENSMUST00000101463	lightyellow	19	ENSMUSG00000015568	Lpl	lipoprotein lipase [Source:MGI Symbol;Acc:MGI:96820]	8	68880491	68907448	0.142598	0.36766	-0.392552	0.0101291	-0.0262497	0.868935	0.112354	0.478691	0.219348	0.162804	0.109967	0.488141	-0.151928	0.336813	0.0590793	0.710155	0.206987	0.188428	0.15484	0.327524	0.177813	0.259916	-0.385048	0.0118018	-0.205497	0.191701	-0.1808	0.251866	-0.111726	0.481167	-0.438258	0.0036966	-0.059933	0.706153	-0.223273	0.155223	-0.0756643	0.633899	0.174167	0.269974	0.159057	0.314357	0.00394405	0.980223	-0.0797094	0.615818	-0.2212	0.159194	-0.0276002	0.862255	-0.145946	0.356399	-0.112987	0.476199	-0.249309	0.11134	-0.31141	0.0446975	-0.0813051	0.608746	-0.210597	0.180666	0.191155	0.225259	0.194167	0.217897	0.100004	0.528613	-0.179513	0.255314	-0.0180659	0.909589	-0.106082	0.503728	-0.0983546	0.535468	-0.0541002	0.733647	0.095567	0.547151	0.293883	0.0588845	0.0514892	0.746064	0.432098	0.00426891	-0.0324226	0.838483	0.105392	0.506526	0.3274	0.034304	0.245313	0.11738	0.238658	0.127986	0.163818	0.299901	0.249682	0.110787	0.141505	0.371379	0.120244	0.448146	0.159061	0.314345	-0.293738	0.0590156	0.0439229	0.782398	0.280606	0.0718593	0.327867	0.0340328	0.22892	0.144774	0.0961426	0.544729	-0.127026	0.422765	-0.174255	0.269728	-0.154703	0.327955	-0.435792	0.0039171	-0.0635347	0.689355	-0.139994	0.376562	-0.0177391	0.911219	0.0737941	0.642331
ENSMUST00000101465	tan	12	ENSMUSG00000056342	Usp34	ubiquitin specific peptidase 34 [Source:MGI Symbol;Acc:MGI:109473]	11	23306895	23490560	0.287358	0.0650053	0.170595	0.280073	0.173485	0.271882	0.406186	0.00760543	0.295022	0.057865	0.284353	0.0679886	-0.0488433	0.758713	0.160366	0.310338	-0.149307	0.345312	0.0896627	0.572289	0.276733	0.0760401	-0.0133362	0.933197	0.107074	0.499726	0.0586274	0.712277	-0.078109	0.622945	-0.241336	0.123634	0.270733	0.0828916	0.0031699	0.984105	0.110881	0.484512	-0.0335926	0.832735	-0.0111167	0.944295	-0.227014	0.148241	-0.373828	0.0147397	-0.0960596	0.545078	-0.0836507	0.598414	0.0891163	0.574642	0.111022	0.483953	0.0565968	0.721836	-0.309263	0.0462696	-0.206052	0.190476	-0.0583177	0.713732	-0.0844764	0.594795	-0.00227773	0.988578	0.241864	0.122791	-0.173776	0.271067	0.218129	0.165212	-0.0271289	0.864585	-0.184778	0.241405	0.312614	0.0438355	0.131276	0.407281	0.219444	0.162616	0.377451	0.0137298	-0.0858442	0.588822	0.0992558	0.531718	-0.208874	0.184343	0.175915	0.265121	-0.0904779	0.568787	-0.221784	0.158068	0.0180856	0.909492	-0.169954	0.281908	-0.413185	0.00653528	-0.317753	0.0403048	0.0675006	0.671028	-0.283666	0.0686851	-0.406819	0.00750283	-0.121447	0.443584	-0.0690386	0.663971	-0.0999028	0.529033	-0.317122	0.040725	-0.354449	0.0212727	-0.0161263	0.919263	-0.208313	0.18555	0.0869425	0.584045	-0.212488	0.176694	-0.0696938	0.660972	-0.207134	0.188108	0.0626131	0.69364
ENSMUST00000101477	navajowhite2	54	ENSMUSG00000020134	Peli1	pellino 1 [Source:MGI Symbol;Acc:MGI:1914495]	11	21091291	21150323	0.0400133	0.801358	0.0950672	0.549259	-0.152303	0.335608	-0.273066	0.0801718	-0.100283	0.527458	-0.168375	0.28647	0.346729	0.0244783	0.225231	0.151539	-0.22768	0.147022	0.06717	0.672549	0.0531441	0.738187	0.129648	0.413173	-0.00889858	0.955398	-0.0433741	0.785052	0.093668	0.555178	0.0732191	0.644933	0.0275378	0.862563	-0.0622943	0.695124	0.000111559	0.999441	0.012792	0.935917	0.0891312	0.574577	-0.108569	0.493723	0.140436	0.375041	0.126588	0.42438	0.116932	0.460836	0.185929	0.238435	0.137526	0.385114	0.204499	0.193914	0.100484	0.526625	-0.00486901	0.975586	-0.0246919	0.876651	-0.533533	0.000274334	-0.152543	0.334837	0.0339821	0.830824	-0.0947254	0.550702	-0.0812109	0.609163	-0.0253803	0.87324	0.0546385	0.731095	-0.0767888	0.628851	0.0243594	0.878299	0.119547	0.4508	0.111093	0.483673	-0.214398	0.172744	0.291683	0.0608943	-0.214323	0.172898	-0.116366	0.463024	0.0932496	0.556955	-0.0017117	0.991416	0.146408	0.354864	-0.27238	0.0809645	-0.084127	0.596325	-0.223471	0.154847	0.051957	0.743835	-0.170095	0.281505	-0.166178	0.292895	-0.0261695	0.869332	-0.189221	0.230075	0.0736145	0.643143	-0.00358777	0.982009	-0.199159	0.206065	-0.106545	0.501858	0.228733	0.145111	0.00809058	0.959444	0.014524	0.927262	0.00485904	0.975636	0.352575	0.0220167	0.0321992	0.839581
ENSMUST00000101491	blue	2	ENSMUSG00000029915	Clec5a	C-type lectin domain family 5, member a [Source:MGI Symbol;Acc:MGI:1345151]	6	40574894	40585821	0.0476357	0.764507	0.139096	0.379659	-0.0568144	0.72081	-0.322221	0.0374268	0.222008	0.157639	-0.000912231	0.995425	0.374758	0.0144747	-0.0969276	0.541434	-0.354622	0.0212052	-0.0612101	0.700181	-0.0712283	0.653972	0.19389	0.218566	-0.153298	0.332422	-0.0433215	0.785307	-0.346769	0.0244607	-0.0381144	0.810608	0.0546417	0.73108	0.102509	0.518285	-0.255888	0.101911	0.0656441	0.679585	0.250138	0.110116	0.0724024	0.648635	0.0432225	0.785786	0.0796772	0.615961	0.212601	0.176457	0.351792	0.0223339	0.323659	0.0365371	0.810114	8.09768e-11	0.417037	0.0060039	0.00540957	0.972877	0.27229	0.0810691	-0.402012	0.0083131	-0.0649126	0.682967	0.0561993	0.723713	-0.0286417	0.85711	-0.0547429	0.730601	0.0234667	0.882728	0.0297452	0.851665	0.181549	0.249874	-0.0271726	0.864369	-0.0527248	0.74018	0.454552	0.00249369	-0.128421	0.417646	0.309909	0.0457921	-0.465816	0.00187802	-0.173897	0.270728	-0.0309898	0.845532	-0.20457	0.193756	-0.0832404	0.600216	-0.204845	0.193143	-0.141667	0.370828	-0.256733	0.100746	-0.0306514	0.847199	-0.254346	0.104065	-0.233014	0.137529	-0.461493	0.00209631	-0.613834	1.53836e-05	-0.399579	0.00875096	-0.447178	0.00298699	-0.411182	0.00682738	-0.0793342	0.617486	0.189316	0.229838	0.0216857	0.891573	-0.140426	0.375076	-0.0484218	0.760733	0.124073	0.433716	-0.0209871	0.895046
ENSMUST00000101492	blue	2	ENSMUSG00000037172	E330009J07Rik	RIKEN cDNA E330009J07 gene [Source:MGI Symbol;Acc:MGI:2444256]	6	40401375	40436135	0.105924	0.504368	0.0469322	0.767888	0.2879	0.0644778	0.110859	0.484598	0.321581	0.0378287	0.23603	0.132366	0.0297793	0.851497	-0.269544	0.0843038	-0.415954	0.00614935	-0.231309	0.140512	-0.239234	0.12704	-0.113698	0.473412	-0.213383	0.174835	-0.173969	0.270526	-0.157251	0.319953	-0.165461	0.295013	0.384522	0.0119276	0.373391	0.0148655	0.0954049	0.547834	-0.115984	0.464504	-0.102305	0.519121	0.0924762	0.560245	-0.241434	0.123478	-0.106348	0.502656	-0.00667959	0.966512	0.137751	0.384329	0.233511	0.136667	0.311247	0.0448156	-0.0389301	0.806631	-0.283851	0.068497	-0.144179	0.362317	0.0126531	0.936611	-0.0401567	0.80066	0.0646189	0.684327	0.130048	0.411721	0.323342	0.036732	0.515855	0.000471309	0.183077	0.245843	0.342181	0.0265481	0.333379	0.0309682	0.00506944	0.974582	-0.0182264	0.90879	-0.125825	0.427198	0.266812	0.0876224	-0.24129	0.123709	0.246822	0.115071	0.125971	0.426658	-0.0883893	0.577779	0.118177	0.456042	-0.0927887	0.558914	-0.124352	0.432674	-0.0713826	0.653269	-0.370529	0.0157131	-0.397987	0.0090482	-0.376621	0.0139559	-0.561283	0.000110185	-0.437808	0.00373609	-0.408001	0.00731436	-0.484289	0.00115492	0.0758142	0.633225	0.16883	0.285151	0.0538463	0.734852	0.0588517	0.711223	-0.329641	0.0330205	0.0412323	0.795433	-0.196583	0.212114	-0.128672	0.416729
ENSMUST00000101522	brown	3	ENSMUSG00000073147	5031425E22Rik	RIKEN cDNA 5031425E22 gene [Source:MGI Symbol;Acc:MGI:1923227]	5	23431810	23433919	0.0942396	0.552757	0.0140823	0.929468	0.410985	0.00685668	0.0788075	0.619831	0.357366	0.0201568	0.162394	0.30418	-0.226681	0.148853	-0.307579	0.0475337	-0.210054	0.181819	-0.365394	0.0173367	-0.351548	0.0224334	-0.443386	0.00327261	-0.294881	0.0579903	-0.240861	0.124399	-0.267127	0.0872347	-0.28438	0.0679615	0.0757337	0.633587	0.150476	0.341504	-0.182719	0.246781	-0.0882774	0.578262	-0.104908	0.508487	0.0183795	0.908027	-0.332362	0.0315155	-0.325078	0.0356764	-0.170893	0.27922	-0.282958	0.0694098	-0.00718554	0.963978	0.0361538	0.820185	-0.233643	0.13644	-0.579339	5.81914e-05	-0.226146	0.14984	0.151569	0.337968	-0.19188	0.223472	-0.0870303	0.583664	0.11887	0.453385	0.282055	0.0703421	0.201219	0.201315	0.373761	0.0147588	0.514278	0.000493919	0.5711	7.82304e-05	0.546775	0.000179293	0.0486323	0.759724	0.0155044	0.922366	-0.0135892	0.931932	0.33472	0.0302581	0.409615	0.00706369	0.317092	0.0407452	0.297977	0.0552859	0.315838	0.0415925	0.261425	0.0944607	0.240634	0.124764	0.38718	0.0113042	0.292374	0.0602576	-0.200988	0.201844	-0.26968	0.0841421	-0.275257	0.0776823	-0.195359	0.215032	-0.138655	0.381188	-0.228678	0.14521	0.104874	0.508628	0.197964	0.208857	-0.105548	0.505892	-0.108877	0.492489	-0.266232	0.0883393	0.207666	0.186951	-0.0140684	0.929538	0.364809	0.0175301
ENSMUST00000101527	purple	10	ENSMUSG00000062949	Atp11c	ATPase, class VI, type 11C [Source:MGI Symbol;Acc:MGI:1859661]	X	60223290	60592698	-0.0556614	0.726254	-0.249115	0.111627	-0.0945316	0.551521	-0.307576	0.0475361	0.308958	0.0464966	-0.0913254	0.565157	0.227558	0.147244	-0.0872105	0.582882	0.152625	0.334574	-0.0509753	0.748516	-0.188059	0.233004	-0.140024	0.376459	-0.273858	0.0792648	-0.0739196	0.641764	-0.583615	4.97474e-05	-0.23966	0.126345	-0.167343	0.289476	-0.0883894	0.577778	-0.450242	0.00277247	0.107551	0.497807	0.392627	0.0101135	0.214848	0.171821	0.129936	0.412128	-0.0743594	0.639778	-0.050393	0.751297	0.196972	0.211193	-0.119371	0.45147	0.409485	0.00708367	0.454293	0.00250972	0.121323	0.444053	0.303822	0.0504553	-0.0972625	0.540031	0.0280241	0.86016	-0.273544	0.0796244	0.136855	0.387459	-0.101664	0.521757	-0.058297	0.713829	0.0488209	0.75882	0.0256117	0.872093	-0.0678755	0.669306	-0.0775012	0.625662	0.0468949	0.768067	-0.0335703	0.832845	0.0348133	0.826749	-0.21382	0.173933	0.00281327	0.985893	-0.0417279	0.793028	0.17048	0.2804	-0.142902	0.366628	0.0640801	0.686824	0.441346	0.00343586	0.0762545	0.631247	0.0649064	0.682996	-0.262705	0.0927992	0.165104	0.296069	-0.0910783	0.566214	-0.176876	0.262477	-0.226877	0.148492	-0.181044	0.251214	-0.0145949	0.926908	-0.0814562	0.608078	0.222641	0.156427	0.0794867	0.616808	-0.00131851	0.993388	0.14466	0.360701	0.0899461	0.57107	0.0433932	0.78496
ENSMUST00000101534	turquoise	1	ENSMUSG00000029838	Ptn	pleiotrophin [Source:MGI Symbol;Acc:MGI:97804]	6	36715663	36811361	-0.13833	0.382317	0.165366	0.295293	0.0535559	0.73623	0.310844	0.0451081	-0.219863	0.161795	0.00980448	0.950862	-0.339407	0.0278808	0.333708	0.0307928	0.426395	0.00486616	0.114705	0.469474	0.296791	0.0563098	-0.0907441	0.567646	0.125354	0.428945	0.143172	0.365714	0.166332	0.292441	0.0423229	0.790143	-0.209988	0.18196	-0.32538	0.0354954	0.0467399	0.768813	-0.151346	0.338689	-0.0107247	0.946256	-0.400341	0.00861176	-0.232719	0.138041	0.0748366	0.637625	-0.304236	0.0501264	-0.10926	0.490961	-0.0856568	0.589639	-0.512705	0.000517429	-0.36859	0.0163105	-0.039496	0.803875	-0.0238816	0.880669	0.0722008	0.64955	0.0290893	0.8549	-0.0888452	0.575811	-0.27649	0.076308	-0.0755921	0.634224	-0.305402	0.0492098	-0.109794	0.48883	0.0691102	0.663643	-0.0397306	0.802733	0.245996	0.11633	0.176374	0.263854	0.138924	0.380255	-0.145676	0.357301	0.220112	0.161309	-0.136215	0.389706	-0.226314	0.149529	-0.0743869	0.639654	-0.148996	0.346329	0.125473	0.428504	0.0754185	0.635005	0.107822	0.496718	0.283698	0.0686527	0.331749	0.0318496	0.046441	0.770251	0.504415	0.000658737	0.643374	4.31615e-06	0.326661	0.0347361	0.399748	0.00872008	-0.164519	0.297809	-0.0726929	0.647317	-0.384944	0.0118265	-0.125622	0.42795	0.141497	0.371407	0.186995	0.235705	-0.0679256	0.669075	0.305444	0.0491771
ENSMUST00000101553	lightgreen	18	ENSMUSG00000035967	Ddx26b	DEAD/H (Asp-Glu-Ala-Asp/His) box polypeptide 26B [Source:MGI Symbol;Acc:MGI:2442593]	X	56454857	56507843	0.137498	0.385212	0.122073	0.44122	0.193664	0.219117	0.105716	0.50521	0.229714	0.143348	0.300644	0.0530372	-0.178332	0.258506	-0.102019	0.520297	-0.00305922	0.984659	0.0260383	0.869981	0.12893	0.415789	-0.137372	0.385652	0.0157562	0.921109	0.229039	0.144559	-0.139006	0.379972	-0.12539	0.428813	-0.0709304	0.655329	0.00266542	0.986634	-0.193413	0.219725	-0.180007	0.253985	0.0027219	0.986351	-0.116233	0.463537	-0.181273	0.250607	-0.32695	0.0345666	-0.120583	0.446857	-0.123866	0.43449	0.0114665	0.942545	0.131442	0.406684	0.00373257	0.981283	-0.00930918	0.953342	0.170995	0.278928	-0.0252475	0.873897	0.0358432	0.821705	0.0652898	0.681222	-0.0114365	0.942695	-0.0374405	0.813897	-0.384424	0.0119511	-0.073615	0.643141	0.093784	0.554687	-0.10857	0.493716	0.154543	0.328463	-0.0626229	0.693594	-0.203919	0.195208	-0.206605	0.189263	0.216925	0.167617	0.253683	0.105001	-0.17706	0.261972	0.0441465	0.781317	-0.0148767	0.9255	0.173274	0.272475	-0.128321	0.418014	0.0633649	0.690144	0.501039	0.000725547	0.0202299	0.898813	0.0132549	0.933603	-0.0936952	0.555063	-0.189667	0.228959	-0.108961	0.492153	-0.147137	0.352447	0.0654373	0.68054	0.179109	0.256401	0.108523	0.493905	-0.0949619	0.549703	-0.0639617	0.687373	-0.103455	0.514412	-0.276903	0.0758528	-0.0741919	0.640534
ENSMUST00000101554	brown	3	ENSMUSG00000020456	Ogdh	oxoglutarate (alpha-ketoglutarate) dehydrogenase (lipoamide) [Source:MGI Symbol;Acc:MGI:1098267]	11	6291633	6356642	0.141645	0.370903	0.0746286	0.638563	0.451498	0.00268852	0.270393	0.0832934	0.243818	0.119703	0.223181	0.155398	0.252573	0.106582	0.0504304	0.751118	-0.147419	0.351513	-0.0180456	0.909691	-0.0640039	0.687178	-0.152089	0.336295	0.127635	0.420528	-0.00476235	0.976121	-0.0742622	0.640217	-0.0491653	0.75717	-0.128625	0.4169	0.0355386	0.823196	-0.198378	0.207886	-0.249944	0.110402	-0.20902	0.184028	-0.164973	0.296458	-0.374308	0.0146023	-0.384647	0.0118975	-0.223889	0.154058	-0.185974	0.238319	-0.0779801	0.623521	0.0879673	0.579603	-0.126908	0.423198	-0.306355	0.0484703	-0.300961	0.0527756	-0.229263	0.144156	0.0129616	0.935069	0.0956888	0.546638	-0.143836	0.363472	0.113624	0.473701	0.300201	0.0534059	0.0339234	0.831112	0.212962	0.175706	0.348929	0.0235261	0.268268	0.0858422	0.268719	0.085296	-0.115533	0.466252	-0.0762415	0.631306	0.0882195	0.578513	0.418851	0.00576686	0.120663	0.446554	0.100753	0.525513	0.239745	0.126206	-0.051705	0.745036	0.0233732	0.883192	0.0500114	0.753121	-0.0884159	0.577664	-0.0793527	0.617404	-0.10031	0.527346	-0.366037	0.0171258	-0.258172	0.0987853	0.0543225	0.732593	-0.100243	0.527622	-0.187414	0.234639	0.205446	0.191813	-0.117616	0.458198	0.00778273	0.960986	-0.178348	0.258461	0.00309429	0.984484	0.0575738	0.717231	-0.0520059	0.743602
ENSMUST00000101558	turquoise	1	ENSMUSG00000040003	Magi2	membrane associated guanylate kinase, WW and PDZ domain containing 2 [Source:MGI Symbol;Acc:MGI:1354953]	5	19227046	20704798	0.12797	0.419296	-0.176973	0.262211	0.0562799	0.723332	0.154339	0.32911	0.257533	0.0996526	-0.222853	0.156022	-0.0359147	0.821355	0.0594018	0.708642	0.334071	0.0305999	0.0438383	0.782807	0.0343742	0.828901	-0.499863	0.000750204	-0.093731	0.554912	-0.339101	0.0280308	-0.186171	0.237814	-0.535739	0.000255876	-0.0996658	0.530016	-0.355611	0.0208223	-0.228578	0.145392	0.0839635	0.597042	-0.141502	0.37139	-0.14399	0.362952	-0.0790466	0.618766	-0.424843	0.00504073	-0.29217	0.060445	-0.394634	0.00970275	-0.332895	0.031228	-0.408307	0.0072663	-0.348128	0.0238693	-0.316736	0.0409842	-0.515713	0.000473294	0.0261151	0.869601	-0.0343096	0.829218	0.0171408	0.914201	-0.0558831	0.725206	0.209141	0.183768	0.217758	0.16595	0.161398	0.307194	0.0180304	0.909767	0.384909	0.011835	0.322707	0.0371241	0.121463	0.443523	0.294455	0.0583705	0.0402445	0.800233	0.344849	0.0253171	0.429666	0.00451528	0.31984	0.0389387	0.379278	0.0132433	0.327044	0.0345112	0.262922	0.092521	0.360572	0.0189878	0.35406	0.0214255	-0.00138907	0.993034	-0.24014	0.125563	0.11996	0.449226	0.24584	0.11657	0.461635	0.00208877	0.392563	0.0101269	0.20377	0.195543	-0.0656759	0.679438	-0.0107587	0.946087	0.108313	0.494746	-0.134454	0.39592	-0.133234	0.40026	0.0898686	0.571403	-0.109148	0.491406	0.188672	0.231455
ENSMUST00000101614	turquoise	1	ENSMUSG00000059022	Kcp	kielin/chordin-like protein [Source:MGI Symbol;Acc:MGI:2141640]	6	29473162	29507952	0.0974757	0.539139	0.0706818	0.656462	-0.00596618	0.970087	0.0895415	0.57281	0.198987	0.206465	-0.121187	0.444567	0.150417	0.341696	0.147721	0.350519	0.234064	0.135714	0.249083	0.111675	0.322689	0.0371353	-0.299565	0.053938	-0.132394	0.403263	-0.179822	0.254482	-0.0223991	0.888028	-0.386926	0.0113626	0.14834	0.348479	-0.318309	0.0399373	-0.0152269	0.923752	-0.00844333	0.957677	-0.19315	0.220365	-0.233283	0.137061	-0.0541993	0.733177	-0.182955	0.246161	-0.151398	0.338522	-0.0308257	0.84634	-0.041686	0.793231	-0.261681	0.0941268	-0.417758	0.00590871	-0.152659	0.334466	-0.385312	0.0117392	-0.26418	0.0909141	-0.00853133	0.957237	0.0603171	0.704355	-0.141659	0.370856	0.0566373	0.721645	0.0478146	0.763648	-0.00798003	0.959998	-0.0923618	0.560732	0.152725	0.334255	0.12408	0.43369	-0.0960928	0.544939	0.244787	0.118193	-0.108842	0.49263	0.0250902	0.874677	0.183539	0.244632	0.245859	0.116541	0.305229	0.0493446	0.286097	0.0662435	0.0142222	0.928769	-0.108961	0.492153	-0.0935476	0.555689	-0.0187709	0.906077	-0.321615	0.0378073	-0.145763	0.357009	0.222892	0.155948	0.376872	0.0138872	0.351422	0.0224852	0.0430684	0.786532	0.0556154	0.726472	-0.213227	0.175157	0.021688	0.891562	-0.217118	0.167229	0.179556	0.255196	-0.0911646	0.565845	0.140284	0.375564	-0.00046983	0.997644
ENSMUST00000101616	salmon	13	ENSMUSG00000031099	Smarca1	SWI/SNF related, matrix associated, actin dependent regulator of chromatin, subfamily a, member 1 [Source:MGI Symbol;Acc:MGI:1935127]	X	47809368	47892974	-0.0942795	0.552588	-0.129653	0.413155	0.182254	0.248008	0.235583	0.13312	0.0718005	0.651369	-0.126244	0.425651	-0.144601	0.360898	0.310647	0.0452513	0.596439	3.06728e-05	0.241807	0.122882	0.163179	0.301815	-0.355426	0.0208936	-0.0951394	0.548954	0.0150611	0.92458	-0.109966	0.488148	-0.170009	0.281751	-0.209694	0.182585	-0.563275	0.000102875	-0.313656	0.0430995	0.166577	0.29172	-0.0473472	0.765893	-0.169876	0.282134	-0.284202	0.0681411	-0.159226	0.313835	-0.333814	0.030736	-0.125905	0.426902	-0.0631627	0.691084	-0.461426	0.00209987	-0.359131	0.0195059	-0.185677	0.239084	-0.0991708	0.532071	0.101894	0.520813	0.148858	0.34678	-0.0749427	0.637147	-0.115926	0.464727	0.0692355	0.663069	-0.16616	0.29295	0.0702269	0.658537	0.0829295	0.601583	0.161526	0.306805	0.259178	0.0974314	0.264121	0.0909892	0.393867	0.00985786	-0.0198573	0.900667	0.186547	0.236849	0.0801795	0.613731	0.0116114	0.941821	0.237107	0.130557	0.0484775	0.760467	0.338029	0.0285628	0.592841	3.52027e-05	0.202526	0.198343	0.254378	0.104019	-0.0248836	0.875701	0.153132	0.332952	0.383999	0.0120536	0.567197	8.97593e-05	0.355579	0.0208346	0.314579	0.0424571	-0.242793	0.121314	-0.227122	0.148043	-0.254652	0.103634	-0.177127	0.261789	0.0708289	0.655791	0.107056	0.499799	-0.0342175	0.829669	0.38853	0.0109985
ENSMUST00000101617	cyan	14	ENSMUSG00000068699	Flnc	filamin C, gamma [Source:MGI Symbol;Acc:MGI:95557]	6	29433153	29461888	-0.247267	0.114397	0.0266556	0.866926	0.21876	0.163963	0.248886	0.111967	-0.272782	0.0804995	-0.0962334	0.544347	-0.0859481	0.588369	-0.096379	0.543735	0.196997	0.211133	0.0666261	0.675054	-0.151241	0.339029	-0.144344	0.361762	0.22403	0.153792	0.0948216	0.550296	0.253742	0.104917	0.235087	0.133964	-0.0865954	0.585553	-0.00332284	0.983338	-0.0199507	0.900202	-0.202986	0.197304	-0.235512	0.133241	0.0755934	0.634218	-0.104565	0.509883	-0.283355	0.0690029	-0.165138	0.295971	-0.521239	0.000400943	-0.371124	0.0155337	-0.380462	0.012936	-0.168025	0.287489	-0.110367	0.486552	-0.230829	0.141362	0.0721574	0.649747	-0.119963	0.449213	-0.206767	0.188909	-0.273316	0.0798845	-0.222706	0.156302	0.0167017	0.916392	-0.109808	0.488774	-0.203925	0.195196	0.050458	0.750987	0.0268806	0.865813	-0.24162	0.12318	0.0270817	0.864818	-0.413927	0.00642987	0.629082	8.11499e-06	0.245541	0.117028	0.0693567	0.662514	0.465152	0.00191022	0.243156	0.120743	0.256194	0.101488	0.394098	0.00981101	0.553106	0.000145375	0.0389563	0.806503	0.278144	0.0744946	0.234763	0.134516	0.078024	0.623325	0.246117	0.116145	0.335134	0.0300415	0.462884	0.00202373	0.274575	0.0784515	0.169464	0.28332	-0.222725	0.156265	-0.0795064	0.61672	0.13504	0.393847	0.109151	0.491396	-0.0272525	0.863974	-0.0125687	0.937033
ENSMUST00000101637	floralwhite	44	ENSMUSG00000071454	Dtnb	dystrobrevin, beta [Source:MGI Symbol;Acc:MGI:1203728]	12	3572381	3781796	-0.194648	0.216738	-0.112791	0.47697	-0.243041	0.120924	-0.140694	0.374154	-0.388607	0.0109814	-0.297916	0.0553377	0.0674928	0.671064	-0.060307	0.704402	0.115644	0.465821	-0.0176264	0.91178	-0.0664614	0.675813	-0.110643	0.485454	-0.0296387	0.85219	-0.138542	0.381579	0.254611	0.103691	0.16607	0.293214	-0.0519052	0.744082	0.034806	0.826784	0.180131	0.253654	0.0546502	0.73104	-0.194047	0.218189	0.0556667	0.726229	0.331893	0.0317709	-0.0455573	0.774508	-0.0296551	0.852109	-0.133779	0.398319	-0.229792	0.143208	-0.308936	0.0465129	0.0278064	0.861236	0.0964045	0.543629	-0.280875	0.0715755	-0.0248257	0.875988	-0.217775	0.165917	-0.170757	0.279608	-0.120855	0.445824	-0.275572	0.0773298	0.0501772	0.752328	-0.0154798	0.922489	-0.405402	0.00773423	-0.0236803	0.881668	-0.0824152	0.603847	-0.389287	0.0108302	0.0892371	0.574121	0.0426496	0.78856	0.194362	0.217428	0.083769	0.597895	0.293489	0.0592408	0.378418	0.0134706	0.254377	0.10402	-0.0203902	0.898015	0.203957	0.195122	0.257588	0.099578	-0.0425381	0.7891	0.254466	0.103895	0.242321	0.122063	0.272175	0.0812027	0.222455	0.156782	0.456443	0.00237936	0.378258	0.0135132	0.277549	0.0751441	-0.121571	0.443115	0.0634355	0.689816	0.0596252	0.707595	0.25963	0.0968286	0.0185521	0.907167	0.152132	0.336157	-0.121023	0.44519
ENSMUST00000101642	steelblue	30	ENSMUSG00000020451	Limk2	LIM motif-containing protein kinase 2 [Source:MGI Symbol;Acc:MGI:1197517]	11	3344256	3409189	-0.168544	0.285979	0.122571	0.439346	0.128536	0.417225	0.216512	0.168447	-0.428209	0.00466872	0.0634945	0.689542	0.104917	0.508453	-0.132309	0.403568	-0.124587	0.431798	0.0100419	0.949674	-0.0226257	0.886903	0.164309	0.298435	0.21383	0.173911	0.106758	0.501	0.555592	0.000133727	0.455876	0.00241311	0.128093	0.418845	0.217167	0.167131	0.471535	0.00162024	-0.0728815	0.646462	-0.400967	0.00849873	-0.0686627	0.665693	-0.0626427	0.693502	0.0635415	0.689324	-0.00290752	0.98542	-0.106113	0.503606	0.0354069	0.823841	-0.282516	0.0698643	-0.232775	0.137943	-0.0244126	0.878035	-0.263116	0.0922711	-0.126211	0.425771	-0.149096	0.346002	0.0999911	0.528667	-0.312918	0.0436197	0.0336599	0.832405	0.11118	0.483328	-0.291639	0.0609349	-0.323994	0.0363327	-0.0510585	0.748119	-0.252816	0.106234	-0.0775959	0.625238	-0.0246436	0.87689	-0.165695	0.29432	0.154533	0.328494	-0.0334805	0.833286	0.00495147	0.975173	0.164156	0.298891	0.279122	0.0734387	0.0155282	0.922248	-0.0768154	0.628732	0.114227	0.471341	-0.259675	0.096768	0.237898	0.129241	0.0241284	0.879445	-0.0332139	0.834595	0.101124	0.523984	0.256288	0.101358	0.323617	0.0365628	0.10045	0.526767	-0.10677	0.500951	-0.28015	0.072341	0.129519	0.413645	-0.127123	0.422407	0.00901838	0.954798	-0.169515	0.283173	-0.134867	0.394458
ENSMUST00000101663	magenta	9	ENSMUSG00000041390	Mdfic	MyoD family inhibitor domain containing [Source:MGI Symbol;Acc:MGI:104611]	6	15720661	15802165	0.0586602	0.712123	-0.3902	0.0106301	-0.594057	3.36082e-05	-0.312558	0.0438753	-0.309712	0.0459373	-0.244755	0.118243	-0.0419422	0.791988	-0.162739	0.303139	0.0956868	0.546646	-0.054677	0.730913	-0.114295	0.471075	0.0363096	0.819423	-0.132131	0.404207	-0.274763	0.0782387	0.0224873	0.88759	-0.0782215	0.622443	0.0572641	0.71869	0.169356	0.28363	0.231543	0.1401	0.0878103	0.580283	0.195737	0.214127	0.311986	0.0442835	0.609574	1.82854e-05	0.194176	0.217876	0.272943	0.0803143	0.0258803	0.870763	-0.0123737	0.938008	-0.0327829	0.836712	0.363411	0.0180002	0.362488	0.0183163	-0.0160754	0.919516	0.121148	0.444716	-0.0962679	0.544202	0.128064	0.418953	-0.0702794	0.658298	-0.180535	0.252572	0.0579756	0.71534	-0.00509902	0.974434	-0.197238	0.210564	-0.250458	0.109646	-0.337457	0.0288504	-0.290224	0.0622575	0.0387112	0.807697	-0.0303552	0.848658	-0.1005	0.52656	-0.238522	0.128209	0.0784387	0.621475	-0.0543076	0.732664	-0.27334	0.0798576	0.0377044	0.812608	-0.0484584	0.760558	-0.0212438	0.89377	-0.274048	0.0790483	0.252924	0.106079	0.409304	0.00711141	0.369968	0.015884	0.199847	0.204471	-0.00494469	0.975207	0.0855242	0.590217	0.222483	0.156728	0.184414	0.24235	0.353732	0.021555	0.173786	0.271039	0.238936	0.127529	-0.154151	0.329708	-0.0210766	0.894601	-0.23403	0.135772
ENSMUST00000101800	skyblue	28	ENSMUSG00000075705	Msrb1	methionine sulfoxide reductase B1 [Source:MGI Symbol;Acc:MGI:1351642]	17	24736642	24742778	0.185897	0.238516	-0.0862012	0.587267	0.162438	0.304047	0.249054	0.111718	0.210698	0.180453	0.176478	0.263569	0.145568	0.35766	0.197662	0.209566	0.264546	0.0904501	0.343614	0.025881	0.324317	0.036136	0.0760696	0.632078	0.241459	0.123438	0.377374	0.0137508	-0.108532	0.493872	-0.0136185	0.931786	0.01085	0.94563	-0.194094	0.218075	-0.0622026	0.695551	0.0703132	0.658143	-0.159237	0.313802	-0.16656	0.291773	-0.182031	0.248598	-0.165096	0.296093	-0.235344	0.133526	0.122117	0.441052	-0.298117	0.0551656	0.0648964	0.683042	0.0517899	0.744631	0.219821	0.161878	0.213264	0.17508	0.0517475	0.744833	0.424042	0.00513288	0.266948	0.0874543	0.15984	0.31195	0.135088	0.393676	-0.199361	0.205595	-0.265258	0.0895541	-0.0887349	0.576286	-0.23821	0.128724	-0.130997	0.408288	0.141302	0.372073	-0.0720083	0.650424	0.0263787	0.868296	-0.138877	0.380418	0.120143	0.448528	-0.388933	0.0109085	-0.0732168	0.644943	-0.145729	0.357123	-0.0353252	0.824241	-0.228032	0.146381	-0.163997	0.299365	0.0217153	0.891426	-0.104998	0.508124	0.0899188	0.571188	0.00606494	0.969592	-0.0468509	0.768278	-0.109489	0.490047	-0.194289	0.217603	-0.0745079	0.639107	-0.172076	0.275856	0.019994	0.899987	0.174841	0.268094	0.026659	0.866909	-0.444408	0.00319334	-0.338859	0.0281503	-0.198048	0.20866
ENSMUST00000101801	thistle1	51	ENSMUSG00000075701	Vimp	VCP-interacting membrane protein [Source:MGI Symbol;Acc:MGI:95994]	7	66079649	66089412	0.280317	0.072164	0.146954	0.353052	-0.0151281	0.924245	0.136838	0.387518	0.118414	0.455134	0.447371	0.00297312	-0.024112	0.879526	0.112492	0.478145	0.305709	0.0489707	0.126962	0.422999	0.308092	0.0471459	-0.137315	0.385851	-0.0791466	0.618321	0.316274	0.0412964	-0.12197	0.441607	-0.099222	0.531858	-0.145182	0.358949	-0.0162371	0.918709	0.113854	0.4728	-0.0370878	0.815619	0.0801563	0.613834	-0.121504	0.443367	0.0431615	0.786081	-0.133628	0.398857	-0.200044	0.204015	0.0061155	0.969339	-0.017036	0.914724	-0.110841	0.48467	-0.060138	0.705193	0.47194	0.00160326	0.239219	0.127065	0.0718988	0.650922	-0.0242499	0.878843	-0.021626	0.89187	-0.0801107	0.614036	-0.311811	0.044409	-0.451395	0.00269536	-0.355772	0.0207605	-0.196159	0.213121	-0.481877	0.00123252	-0.222065	0.157528	-0.0741075	0.640915	-0.322988	0.0369505	-0.304988	0.0495338	0.0822583	0.604538	0.018108	0.90938	-0.466341	0.00185297	-0.141368	0.371849	-0.411226	0.00682088	0.116868	0.461081	-0.147549	0.351084	-0.0677625	0.669825	0.225108	0.151769	0.0966867	0.542444	0.153263	0.332532	0.239392	0.126782	0.283365	0.0689926	-0.0472373	0.766421	0.0983823	0.535353	-0.0308155	0.84639	0.223618	0.15457	0.256982	0.100405	-0.0783099	0.622049	0.12128	0.444215	-0.0850294	0.592377	-0.261127	0.0948507	-0.251054	0.108777
ENSMUST00000101806	salmon4	52	ENSMUSG00000094050	Gm23472	predicted gene, 23472 [Source:MGI Symbol;Acc:MGI:5453249]	1	72236946	72237136	-0.0847664	0.593526	-0.226268	0.149615	-0.215148	0.171211	-0.239357	0.126839	-0.193242	0.220141	-0.238291	0.128591	0.0667441	0.67451	-0.13891	0.380304	-0.236811	0.131052	-0.115942	0.464667	-0.27118	0.0823644	0.0720703	0.650143	-0.255511	0.102434	-0.221046	0.159492	0.0600871	0.705431	0.183527	0.244663	0.162837	0.302844	0.153884	0.330555	0.178483	0.258095	0.336015	0.029585	0.265725	0.0889699	0.355637	0.0208124	0.162972	0.302437	0.261392	0.0945043	0.210067	0.181791	0.150837	0.340335	0.407028	0.00746926	0.162291	0.30449	0.0969731	0.541243	-0.127017	0.422799	0.0219748	0.890136	0.0573158	0.718447	0.25349	0.105273	0.321671	0.0377718	0.182157	0.248264	0.165751	0.294156	0.217217	0.167031	0.279047	0.0735198	0.201526	0.200615	0.165801	0.294009	-0.000353073	0.998229	0.107904	0.496388	0.1849	0.24109	0.644435	4.11316e-06	-0.214717	0.17209	-0.192993	0.220747	0.183059	0.24589	-0.122252	0.440544	-0.0585094	0.712831	0.225099	0.151786	0.0881556	0.578789	0.0152206	0.923783	-0.155552	0.325275	0.0201681	0.899121	-0.116548	0.462319	-0.0558263	0.725475	-0.234164	0.135543	-0.242143	0.122346	-0.00238833	0.988023	-0.0986136	0.534389	-0.0324386	0.838404	-0.0735014	0.643655	-0.0530828	0.738478	-0.429595	0.00452265	-0.378407	0.0134733	-0.0454723	0.774917	0.143697	0.36394
ENSMUST00000101817	midnightblue	15	ENSMUSG00000095738	Gm25313	predicted gene, 25313 [Source:MGI Symbol;Acc:MGI:5455090]	9	65196572	65196687	0.0959579	0.545506	0.0831252	0.600722	-0.133493	0.399336	-0.210332	0.181229	0.00189307	0.990507	-0.0213404	0.89329	-0.137691	0.38454	0.100859	0.525078	-0.115784	0.465279	-0.151489	0.338226	-0.00728726	0.963468	0.131835	0.40527	-0.393819	0.00986767	-0.0837117	0.598146	-0.0857588	0.589194	-0.0494	0.756047	0.121266	0.444269	-0.0984144	0.535219	-0.0185591	0.907132	0.0239164	0.880496	0.273091	0.0801436	-0.0571506	0.719225	-0.000159967	0.999198	0.495204	0.000855371	0.177706	0.260207	0.595758	3.14874e-05	0.749088	1.15497e-08	0.263069	0.0923317	0.0867146	0.585034	-0.0488947	0.758466	0.34657	0.024548	-0.105126	0.507606	0.0238592	0.88078	0.0833395	0.59978	0.0537172	0.735465	0.040086	0.801004	-0.0475046	0.765136	0.237299	0.130237	0.39537	0.00955569	0.017548	0.912171	0.0303166	0.848848	0.150973	0.339893	0.171787	0.276675	0.338819	0.0281699	-0.548666	0.000168482	-0.51595	0.000469976	-0.0702063	0.658631	-0.421126	0.00548117	-0.318803	0.0396128	-0.147621	0.350847	-0.0502145	0.75215	-0.115121	0.467855	0.0772956	0.626581	-0.162551	0.303706	-0.228384	0.145743	-0.0323913	0.838637	-0.106642	0.501465	-0.288443	0.0639532	-0.293647	0.0590974	-0.236498	0.131577	-0.149255	0.34548	-0.0239068	0.880544	-0.0471108	0.767029	0.0639469	0.687442	0.0672561	0.672153	-0.0216405	0.891798	0.3083	0.0469896
ENSMUST00000101833	midnightblue	15	ENSMUSG00000096243	Gm24265	predicted gene, 24265 [Source:MGI Symbol;Acc:MGI:5454042]	5	115489459	115489599	0.168054	0.287403	0.0748167	0.637715	-0.284019	0.0683268	-0.318919	0.0395365	0.00538319	0.973009	-0.00697718	0.965021	-0.0047865	0.976	-0.237681	0.129601	-0.302014	0.0519117	-0.219629	0.162252	-0.0441768	0.78117	0.253099	0.10583	-0.420818	0.0055191	-0.1581	0.317316	-0.0647016	0.683944	0.0512314	0.747294	0.225691	0.150684	0.174118	0.27011	0.103923	0.512501	0.0135251	0.932253	0.328393	0.0337303	0.176076	0.264676	0.131067	0.408034	0.524211	0.000366277	0.426675	0.00483518	0.647306	3.6072e-06	0.913365	3.35194e-17	0.289165	0.0632618	0.157438	0.319372	-0.0288568	0.856048	0.282567	0.0698126	-0.228275	0.14594	0.0146884	0.926441	0.0398597	0.802105	0.144039	0.362789	0.118274	0.455671	0.0618491	0.697199	0.189177	0.230186	0.338224	0.0284654	-0.000506925	0.997458	-0.130889	0.408678	0.132178	0.404039	0.191596	0.224171	0.431743	0.00430412	-0.644068	4.1825e-06	-0.511729	0.000532516	0.0511061	0.747892	-0.447225	0.00298364	-0.265946	0.0886954	-0.154781	0.327709	-0.106251	0.503047	-0.283783	0.0685664	-0.107657	0.497378	-0.129395	0.414092	-0.253083	0.105854	-0.154233	0.329445	-0.26332	0.0920094	-0.44525	0.00312935	-0.384795	0.0118623	-0.20762	0.18705	-0.180201	0.253466	0.0118857	0.940449	-0.0250991	0.874633	-0.19311	0.220462	0.0799535	0.614734	-0.0363504	0.819224	0.0887906	0.576046
ENSMUST00000101973	midnightblue	15	ENSMUSG00000096659	Gm25679	predicted gene, 25679 [Source:MGI Symbol;Acc:MGI:5455456]	12	54719163	54719326	0.217047	0.167371	-0.0465434	0.769758	-0.11565	0.4658	-0.0626128	0.693641	0.063698	0.688597	-0.0330861	0.835222	-0.0780013	0.623426	-0.1955	0.214693	-0.0445759	0.779243	-0.044697	0.778658	0.0683541	0.667108	0.16035	0.310387	-0.264417	0.0906141	-0.0272516	0.863978	-0.0926263	0.559605	-0.0636996	0.68859	0.165969	0.293512	-0.0406455	0.798284	0.0761679	0.631636	0.0270298	0.865075	0.210499	0.180874	0.128034	0.419064	-0.02352	0.882463	0.289456	0.0629846	0.168256	0.286817	0.466809	0.00183082	0.784095	8.15021e-10	0.10405	0.511981	0.0138918	0.93042	-0.050952	0.748627	0.254962	0.103199	-0.020017	0.899873	0.219875	0.16177	0.181061	0.251169	0.312452	0.0439508	0.160581	0.309683	-0.0100344	0.949711	0.260149	0.09614	0.41191	0.00671996	0.0385068	0.808694	-0.0420424	0.791502	0.111444	0.482284	0.156584	0.322038	0.291522	0.0610437	-0.477443	0.0013873	-0.316294	0.0412829	-0.0334589	0.833392	-0.442701	0.00332666	-0.333202	0.0310626	0.193282	0.220043	-0.123442	0.436074	-0.284548	0.0677914	0.0108695	0.945532	-0.050087	0.752759	-0.198885	0.206704	-0.0488024	0.758909	-0.0856915	0.589487	-0.344692	0.0253882	-0.321226	0.0380529	-0.100738	0.525578	0.145021	0.359491	0.0148016	0.925875	-0.0729128	0.64632	-0.194319	0.21753	-0.0848098	0.593337	-0.124584	0.431808	0.0815691	0.607579
ENSMUST00000102024	coral1	60	ENSMUSG00000095701	Gm24830	predicted gene, 24830 [Source:MGI Symbol;Acc:MGI:5454607]	3	96328425	96328590	0.0153156	0.923309	0.0707715	0.656053	-0.0695163	0.661784	-0.29679	0.0563108	-0.0328467	0.836399	-0.204559	0.193781	0.751735	9.59791e-09	0.093381	0.556397	-0.0854974	0.590334	0.109975	0.488109	-0.0480972	0.762291	0.265826	0.0888443	0.0649411	0.682835	0.036296	0.81949	-0.0721474	0.649792	0.151717	0.33749	-0.00339781	0.982962	-0.0307298	0.846812	-0.208406	0.18535	0.0838113	0.597709	-0.0102331	0.948717	-0.0263439	0.868469	0.235166	0.13383	0.0385771	0.808351	0.057952	0.715452	0.247719	0.113714	-0.0430166	0.786782	0.458353	0.00226855	0.382713	0.0123682	0.205589	0.191498	0.0758686	0.632981	-0.65578	2.42885e-06	-0.157001	0.320734	-0.0805407	0.612129	-0.199127	0.20614	-0.171532	0.277398	0.102513	0.518267	-0.0075751	0.962026	-0.242011	0.122555	-0.158006	0.317608	-0.320751	0.0383545	0.128126	0.418726	-0.176983	0.262182	0.113686	0.473459	-0.291948	0.0606499	-0.153473	0.331864	-0.0786158	0.620685	0.116885	0.461018	0.0104392	0.947685	-0.269328	0.0845628	-0.0368342	0.816859	-0.141494	0.371418	-0.274493	0.0785436	-0.0789426	0.619229	0.0113415	0.943171	-0.253461	0.105316	-0.334274	0.0304928	-0.063302	0.690436	-0.070233	0.658509	-0.116269	0.463397	-0.119794	0.44986	0.269445	0.0844229	0.213314	0.174976	0.253963	0.104604	0.000877191	0.995601	0.264222	0.0908607	-0.184955	0.240947
ENSMUST00000102476	darkgreen	22	ENSMUSG00000060802	B2m	beta-2 microglobulin [Source:MGI Symbol;Acc:MGI:88127]	2	122147686	122153083	0.134267	0.396583	-0.254729	0.103526	-0.416571	0.00606615	-0.424447	0.00508609	0.109451	0.490197	-0.0986245	0.534344	-0.110146	0.48743	-0.0384251	0.809092	-0.101037	0.524344	-0.13205	0.404497	-0.0608835	0.701706	0.137366	0.385672	-0.22844	0.145641	-0.109716	0.489142	-0.345809	0.0248857	-0.236499	0.131576	-0.0255082	0.872606	0.00991408	0.950314	-0.203231	0.196753	0.0818783	0.606214	0.823243	2.19943e-11	0.186888	0.23598	0.318438	0.0398519	0.323758	0.0364766	0.318065	0.0400981	0.326936	0.0345745	0.27475	0.0782536	0.38141	0.0126942	0.51874	0.000432333	0.212968	0.175694	0.467038	0.00182011	-0.0514705	0.746154	0.100223	0.527706	0.156785	0.32141	0.264901	0.090003	-0.083278	0.600051	-0.184497	0.242135	0.0779867	0.623492	0.230354	0.142204	-0.206282	0.189971	-0.127766	0.420046	0.102056	0.520147	-0.0415715	0.793787	0.152469	0.335073	-0.350786	0.0227469	-0.367503	0.0166534	-0.209485	0.183033	-0.429017	0.00458309	-0.534292	0.000267856	-0.231798	0.139652	-0.123526	0.435762	-0.104065	0.511921	0.0855684	0.590024	-0.176408	0.263763	0.134063	0.397307	0.10573	0.505156	-0.193175	0.220304	-0.398409	0.00896869	-0.335159	0.0300284	-0.187811	0.233632	0.057547	0.717358	0.282771	0.0696015	0.160353	0.31038	-0.0373414	0.814381	-0.0657404	0.67914	-0.0781965	0.622555	0.0652389	0.681458
ENSMUST00000102478	red	6	ENSMUSG00000017390	Aldoc	aldolase C, fructose-bisphosphate [Source:MGI Symbol;Acc:MGI:101863]	11	78322968	78327781	0.189144	0.230269	0.292655	0.0600001	0.213237	0.175137	-0.135619	0.391802	0.295296	0.057622	0.492113	0.000932237	0.188081	0.232948	-0.245388	0.117264	-0.468568	0.00174978	-0.206146	0.190271	-0.26116	0.0948075	-0.219489	0.162527	-0.294664	0.0581844	-0.110582	0.485699	-0.135586	0.391919	0.0816103	0.607397	0.236511	0.131555	0.600676	2.60233e-05	0.112698	0.477336	-0.165703	0.294297	0.0166872	0.916464	0.259743	0.0966785	-0.0543171	0.732619	-0.124168	0.433362	0.189685	0.228913	-0.0365249	0.818371	0.116902	0.460951	0.427762	0.00471667	0.0984937	0.534889	0.0289245	0.855714	-0.0181055	0.909392	-0.123668	0.435228	-0.23439	0.135154	-0.14915	0.345824	-0.272838	0.0804343	-0.185111	0.240542	0.151865	0.337016	-0.339072	0.0280452	0.0327548	0.83685	-0.0332547	0.834395	-0.124034	0.433861	0.0767419	0.629061	-0.161762	0.306089	0.00150379	0.992459	-0.00211301	0.989404	0.236248	0.131997	0.15703	0.320643	0.144769	0.360334	0.0354343	0.823707	-0.403966	0.00797514	-0.145929	0.356458	-0.142073	0.369443	-0.185773	0.238836	-0.272124	0.081262	-0.223331	0.155113	-0.446525	0.00303457	-0.476528	0.00142131	-0.241648	0.123135	-0.276378	0.0764328	-0.20835	0.185471	-0.126245	0.425645	0.0316062	0.842498	-0.175776	0.265503	-0.0642631	0.685976	0.0609197	0.701537	0.211245	0.179297	-0.259072	0.0975733
ENSMUST00000102483	royalblue	20	ENSMUSG00000058546	Rpl23a	ribosomal protein L23A [Source:MGI Symbol;Acc:MGI:3040672]	11	78180932	78183584	0.295487	0.0574528	-0.336539	0.0293162	-0.438526	0.00367331	-0.348388	0.0237574	-0.105849	0.504671	0.0691009	0.663685	-0.129362	0.414214	-0.177696	0.260235	-0.281077	0.0713631	-0.0819853	0.605742	-0.0399043	0.801888	0.0491306	0.757336	-0.211836	0.178056	-0.288094	0.0642901	0.0893068	0.573821	-0.000323746	0.998376	0.021073	0.894619	0.176007	0.264867	0.173068	0.273054	0.0782267	0.62242	0.456982	0.00234762	0.370841	0.015619	0.301104	0.052657	0.406128	0.00761499	0.760516	5.10692e-09	0.164539	0.297749	0.289858	0.0626034	0.0952996	0.548278	0.162033	0.305271	0.107125	0.499521	0.136569	0.388464	0.0791843	0.618153	-0.107411	0.49837	0.0275695	0.862407	-0.160919	0.308651	-0.0521373	0.742976	-0.0390779	0.805911	0.0503578	0.751465	0.10054	0.526394	-0.0485539	0.7601	-0.0381453	0.810457	0.304812	0.0496716	0.204273	0.194416	0.192686	0.221497	-0.19654	0.212216	-0.218845	0.163795	0.25572	0.102143	-0.277497	0.0752008	-0.21145	0.178866	-0.198682	0.207176	-0.186784	0.236245	-0.0915795	0.564071	0.0340184	0.830646	-0.123041	0.437577	0.0287143	0.856751	0.183085	0.245821	-0.113104	0.475741	-0.0832355	0.600237	-0.0621292	0.695894	-0.398513	0.00894917	-0.166765	0.291171	-0.0169671	0.915068	0.0570957	0.719484	0.0163641	0.918076	0.0564278	0.722634	0.122983	0.437795	0.0669944	0.673357
ENSMUST00000102484	lightyellow	19	ENSMUSG00000078515	Ddi2	DNA-damage inducible protein 2 [Source:MGI Symbol;Acc:MGI:1917244]	4	141677549	141723419	0.0646827	0.684031	0.194899	0.216134	0.296232	0.0567977	0.334929	0.0301482	0.211134	0.179531	-0.0914705	0.564536	0.102179	0.519642	-0.114979	0.46841	-0.0753221	0.635439	-0.0585526	0.712628	-0.144935	0.359778	-0.278005	0.0746458	0.0460153	0.772301	-0.111464	0.482204	-0.119736	0.450079	-0.244187	0.119126	0.427662	0.00472752	0.218433	0.16461	0.0689147	0.664538	-0.117944	0.456938	-0.30344	0.0507597	0.0428411	0.787632	-0.0862129	0.587216	-0.513065	0.000511966	-0.399533	0.00875957	-0.367871	0.0165366	-0.205347	0.192031	-0.102651	0.517703	-0.205373	0.191975	-0.238288	0.128596	-0.477267	0.00139382	-0.00378165	0.981037	-0.163185	0.301797	0.106729	0.501116	0.0901388	0.570242	-0.0398828	0.801993	0.451654	0.00267827	0.0774126	0.626058	0.0873825	0.582136	0.315273	0.0419787	0.0043993	0.977941	-0.29574	0.0572299	-0.277158	0.0755723	-0.0631923	0.690946	0.26859	0.0854513	0.554118	0.000140527	0.187387	0.234708	0.319222	0.0393389	0.279518	0.0730151	-0.0887898	0.576049	0.00762916	0.961755	-0.0190814	0.90453	-0.303669	0.0505769	-0.170653	0.279905	-0.272904	0.0803585	-0.27903	0.0735379	-0.075531	0.634499	0.0410926	0.796112	-0.121208	0.444487	0.314675	0.0423902	0.46946	0.00170992	0.217854	0.165758	0.0964958	0.543245	0.0922175	0.561347	-0.0901578	0.570161	0.0404532	0.799218	-0.25453	0.103805
ENSMUST00000102486	blue	2	ENSMUSG00000006221	Hspb7	heat shock protein family, member 7 (cardiovascular) [Source:MGI Symbol;Acc:MGI:1352494]	4	141420779	141425311	0.0133894	0.932931	0.446973	0.00300187	0.421437	0.00544305	0.0816694	0.607136	0.30044	0.053207	0.145351	0.358385	0.191118	0.225352	0.0976668	0.53834	-0.105964	0.504207	-0.0841141	0.596382	-0.134085	0.39723	0.0842244	0.595899	0.0636576	0.688784	0.265344	0.0894462	-0.343351	0.026002	0.0745066	0.639113	0.124616	0.431689	0.1238	0.434734	-0.366624	0.0169355	-0.155292	0.326095	-0.043387	0.784989	-0.081466	0.608035	-0.267015	0.0873726	-0.141986	0.36974	-0.301611	0.0522407	0.175104	0.267364	0.0773157	0.626492	0.343274	0.0260378	0.178983	0.256743	-0.123131	0.437242	0.194194	0.217831	-0.304167	0.0501806	-0.175077	0.267439	-0.234241	0.135411	-0.116757	0.461512	-0.320289	0.0386497	0.0248606	0.875815	-0.0812258	0.609096	0.127747	0.420116	-0.00846959	0.957546	-0.0943548	0.552269	0.143056	0.366108	-0.163917	0.299604	0.142522	0.367918	-0.179038	0.256593	0.072057	0.650203	-0.217991	0.165487	0.0868126	0.584609	0.0287842	0.856406	-0.255827	0.101995	0.205716	0.191217	-0.0021389	0.989274	-0.0749958	0.636908	-0.0320179	0.840472	-0.178231	0.25878	-0.508765	0.000580786	-0.435276	0.00396468	-0.185632	0.239198	-0.375881	0.01416	-0.18836	0.232243	0.0430904	0.786425	0.0168919	0.915443	0.255839	0.101979	0.169989	0.281808	0.0794602	0.616926	0.146647	0.354069	0.041291	0.795148
ENSMUST00000102487	plum2	49	ENSMUSG00000040842	Szrd1	SUZ RNA binding domain containing 1 [Source:MGI Symbol;Acc:MGI:1098672]	4	141113001	141139775	-0.0249107	0.875566	-0.0718279	0.651244	-0.16157	0.306671	0.0428029	0.787817	-0.220629	0.160301	-0.169206	0.284064	0.166742	0.291238	-0.177388	0.261074	0.180738	0.252031	0.101725	0.521508	0.292484	0.0601562	0.200565	0.202815	0.124244	0.433076	-0.0332448	0.834443	0.157689	0.31859	0.192812	0.22119	-0.153619	0.331399	-0.20898	0.184115	0.058514	0.712809	0.123295	0.436624	-0.164283	0.298511	-0.0812471	0.609002	0.0331075	0.835117	0.160149	0.311003	0.106769	0.500956	0.0849169	0.592868	0.0935998	0.555468	-0.183257	0.24537	-0.0173437	0.91319	0.0381446	0.81046	-0.109912	0.488361	-0.321597	0.0378186	0.1644	0.298164	0.0172877	0.913469	-0.0213917	0.893035	0.490702	0.000969301	-0.0392517	0.805064	0.0769252	0.62824	-0.11728	0.459494	-0.0437103	0.783426	-0.0380114	0.81111	0.203626	0.195865	0.217955	0.165559	0.17148	0.277546	-0.141133	0.372653	-0.155252	0.326222	-0.0416573	0.79337	-0.0628325	0.692619	0.0291765	0.85447	0.304242	0.0501215	0.0578207	0.716069	-0.167228	0.289815	-0.0554991	0.727022	0.217991	0.165486	0.0952841	0.548344	0.104192	0.511402	0.209168	0.18371	0.124762	0.431146	0.200046	0.20401	-0.0194829	0.902531	-0.268733	0.085279	-0.163996	0.299368	0.26239	0.0932061	-0.295072	0.0578207	0.130361	0.410587	-0.124658	0.431532	-0.026164	0.869359
ENSMUST00000102488	orange	25	ENSMUSG00000000631	Myo18a	myosin XVIIIA [Source:MGI Symbol;Acc:MGI:2667185]	11	77763246	77865980	-0.0735024	0.64365	0.000287265	0.998559	0.055095	0.728934	-0.136597	0.388365	0.0887224	0.57634	-0.0104406	0.947678	0.0827856	0.602216	-0.0912852	0.565329	0.00764796	0.961661	-0.153179	0.332802	-0.122181	0.440813	-0.244189	0.119122	-0.231864	0.139535	-0.150081	0.342789	-0.0908429	0.567222	-0.15532	0.326007	0.0419801	0.791805	-0.0230789	0.884653	0.00527565	0.973548	0.0389935	0.806322	-0.11901	0.45285	-0.0455165	0.774704	0.0447927	0.778196	-0.056685	0.72142	-0.120449	0.447367	-0.000700204	0.996489	-0.110711	0.485186	0.0663932	0.676127	-0.0583785	0.713446	-0.0795699	0.616438	-0.168747	0.285391	-0.0208082	0.895936	-0.0339973	0.83075	0.0185162	0.907346	-0.0611823	0.70031	0.0639829	0.687275	0.18422	0.242855	0.207266	0.18782	-0.140065	0.376315	0.0822271	0.604675	-0.183377	0.245055	-0.11151	0.482022	0.161546	0.306745	0.0899989	0.570843	0.108584	0.493663	0.0694028	0.662304	0.116854	0.461137	0.25616	0.101535	0.171577	0.277271	0.165848	0.293868	-0.0101264	0.949251	0.426703	0.00483214	-0.145255	0.358707	-0.12911	0.415133	-0.00287671	0.985575	-0.0332306	0.834513	0.0246697	0.876761	0.0574359	0.717881	0.0376566	0.812842	0.105619	0.505605	-0.135886	0.390863	0.0927554	0.559056	0.13237	0.40335	0.0502796	0.751839	-0.118092	0.456367	-0.202477	0.198454	0.0866938	0.585125
ENSMUST00000102494	tan	12	ENSMUSG00000037958	Ccdc55	coiled-coil domain containing 55 [Source:MGI Symbol;Acc:MGI:2144305]	11	77044292	77078435	-0.0613904	0.699339	0.380017	0.0130507	0.490703	0.000969274	0.61479	1.4794e-05	0.0253271	0.873503	0.341156	0.0270341	-0.343986	0.0257101	0.073078	0.645572	0.198585	0.207403	0.206399	0.189715	0.12424	0.433091	-0.00118803	0.994042	0.321488	0.0378874	0.507897	0.000595645	0.17476	0.268319	0.200971	0.201884	0.100682	0.525809	0.0280262	0.86015	0.0412336	0.795427	-0.316094	0.0414183	-0.348812	0.0235762	-0.085031	0.59237	-0.446395	0.00304411	-0.253583	0.105142	-0.31786	0.0402338	-0.319584	0.0391041	-0.135967	0.390575	-0.214667	0.172193	-0.28807	0.064314	0.038863	0.806958	0.12819	0.418494	0.380923	0.0128179	0.0642381	0.686091	-0.00177065	0.991121	-0.153946	0.330359	-0.157362	0.319607	-0.198307	0.208052	-0.379293	0.0132393	0.0238315	0.880917	-0.178994	0.256713	-0.0199898	0.900008	-0.118806	0.453632	-0.161213	0.307758	-0.308336	0.0469626	0.400709	0.00854522	0.198917	0.206628	-0.407384	0.00741233	0.0214734	0.892629	-0.118594	0.454442	0.0797129	0.615802	0.0304082	0.848397	0.113975	0.472327	0.167264	0.289709	0.141346	0.371923	-0.0694966	0.661875	-0.157377	0.31956	0.136207	0.389732	-0.0963002	0.544067	0.0944388	0.551913	0.160629	0.309535	0.15662	0.321923	-0.256187	0.101498	-0.230526	0.141898	-0.0641212	0.686634	-0.1159	0.464827	-0.212573	0.176516	-0.115472	0.466492
ENSMUST00000102501	violet	32	ENSMUSG00000027291	Vps39	vacuolar protein sorting 39 (yeast) [Source:MGI Symbol;Acc:MGI:2443189]	2	120316461	120353137	0.310969	0.0450169	0.0487954	0.758942	0.105543	0.505911	0.281956	0.0704443	0.458908	0.00223725	0.193396	0.219765	0.336221	0.029479	-0.0762553	0.631244	0.241799	0.122894	0.243022	0.120954	0.307204	0.047819	-0.0811512	0.609426	0.166967	0.290578	0.174135	0.270061	-0.393719	0.00988817	-0.353648	0.0215883	-0.0740922	0.640984	-0.135388	0.392615	-0.368858	0.0162267	-0.286433	0.0659116	0.000733844	0.99632	-0.0485829	0.759961	-0.0461786	0.771514	-0.37959	0.0131617	-0.165589	0.294635	-0.0876601	0.580933	-0.150024	0.342974	0.1457	0.357221	0.0990287	0.532662	0.181683	0.249519	-0.0221036	0.889496	-0.199958	0.204214	0.0489684	0.758114	0.16063	0.309532	-0.0768145	0.628736	-0.0226396	0.886834	0.162302	0.304457	-0.0203169	0.89838	0.152828	0.333924	-0.0368913	0.816579	-0.150394	0.34177	0.125669	0.427777	-0.368871	0.0162227	0.0204432	0.897752	-0.00948438	0.952465	0.349678	0.0232093	-0.257939	0.0991004	-0.111777	0.480967	-0.280407	0.0720688	-0.0340199	0.830639	-0.205236	0.192277	-0.152545	0.33483	-0.0723488	0.648878	-0.0907099	0.567792	-0.00189954	0.990474	-0.206245	0.190053	-0.0938875	0.554248	-0.256982	0.100405	-0.166825	0.290994	0.0266105	0.867149	0.28523	0.0671067	0.362291	0.0183847	0.170472	0.280424	-0.182143	0.2483	-0.234387	0.13516	-0.180737	0.252033	-0.397382	0.00916349
ENSMUST00000102503	green	5	ENSMUSG00000028741	Mrto4	MRT4, mRNA turnover 4, homolog (S. cerevisiae) [Source:MGI Symbol;Acc:MGI:1917152]	4	139347435	139352576	-0.00775997	0.9611	-0.185664	0.239117	-0.421226	0.00546888	-0.199258	0.205836	-0.531876	0.000288976	-0.230541	0.141872	0.306042	0.0487119	0.030157	0.849634	-0.279916	0.0725903	0.186609	0.236691	0.128838	0.416122	0.770049	2.49599e-09	0.434301	0.00405596	0.119631	0.450478	0.567061	9.01866e-05	0.475952	0.00144311	0.05314	0.738206	0.0636464	0.688836	0.264572	0.0904175	0.0814469	0.608119	0.109213	0.491147	0.0927804	0.558949	0.388326	0.0110443	0.551246	0.000154678	0.555794	0.00013282	0.264506	0.0905015	0.120316	0.447872	0.0158159	0.920812	0.230356	0.142201	0.305951	0.0487825	0.0985192	0.534782	-0.209138	0.183776	0.0434044	0.784905	0.164474	0.297943	0.00789177	0.96044	-0.0872625	0.582656	0.112437	0.478364	-0.0193925	0.902981	-0.26812	0.0860216	-0.214635	0.172257	-0.322435	0.0372931	-0.0222305	0.888866	-0.169572	0.283008	0.0472361	0.766426	-0.326133	0.0350471	-0.500684	0.000732896	-0.0501518	0.75245	-0.379551	0.0131719	-0.0682682	0.667503	-0.214845	0.171828	-0.309644	0.0459873	-0.297624	0.0555889	-0.341807	0.0267245	0.209557	0.182878	0.0195756	0.902069	0.0136973	0.931392	-0.163574	0.30063	-0.0826695	0.602727	0.133685	0.398652	0.0242919	0.878634	0.00991503	0.950309	0.0345641	0.82797	0.115292	0.46719	0.00808318	0.959481	-0.11322	0.475286	0.181872	0.249017	-0.227966	0.146501
ENSMUST00000102504	orange	25	ENSMUSG00000017774	Myo1c	myosin IC [Source:MGI Symbol;Acc:MGI:106612]	11	75650504	75673910	-0.292859	0.0598133	-0.0516204	0.745439	0.142017	0.369633	-0.0538318	0.734921	-0.227856	0.146702	-0.284778	0.06756	0.0560753	0.724298	-0.100047	0.528436	-0.00622138	0.968808	-0.141453	0.371557	-0.272664	0.0806357	-0.0446493	0.778888	0.0228812	0.885634	0.0167059	0.916371	-0.0216348	0.891826	0.158102	0.317309	-0.108591	0.493634	-0.104179	0.511454	-0.0612864	0.699824	-0.0225627	0.887216	-0.047104	0.767062	-0.0375929	0.813152	-0.0205657	0.897142	-0.0281238	0.859667	-0.168126	0.287194	-0.0823013	0.604348	-0.190893	0.225909	-0.053597	0.736035	-0.0143405	0.928178	-0.237557	0.129807	-0.0714193	0.653102	-0.0510249	0.748279	-0.0392939	0.804859	-0.0780634	0.623149	-0.102983	0.516341	-0.155526	0.325357	0.172333	0.275126	0.10692	0.500345	-0.0205693	0.897124	0.251625	0.107948	0.143271	0.365378	-0.0699321	0.659883	-0.0124132	0.937811	-0.180262	0.253303	0.238046	0.128995	-0.0368762	0.816653	0.149616	0.344304	0.294589	0.0582511	0.28502	0.0673165	0.29304	0.0596487	0.253905	0.104687	0.689091	4.51689e-07	0.0140428	0.929665	0.151555	0.338015	0.129677	0.413068	0.00188482	0.990548	-0.0278264	0.861137	0.282518	0.0698622	0.383064	0.0122816	0.154985	0.327066	0.0593272	0.708992	-0.273174	0.0800486	-0.0992148	0.531888	0.118835	0.453519	0.0464343	0.770283	-0.117778	0.457575	0.31865	0.0397129
ENSMUST00000102505	cyan	14	ENSMUSG00000017774	Myo1c	myosin IC [Source:MGI Symbol;Acc:MGI:106612]	11	75650504	75673910	-0.141367	0.371851	0.0557901	0.725646	0.180194	0.253484	0.115966	0.464574	-0.155065	0.326812	-0.0620267	0.696371	-0.158932	0.314741	-0.0445674	0.779284	0.206211	0.190127	-0.0328293	0.836484	-0.105079	0.507793	-0.256575	0.100962	0.055022	0.729279	-0.0248252	0.87599	0.0598574	0.706507	0.128328	0.417987	-0.239978	0.125828	-0.0342817	0.829354	-0.0101449	0.949158	-0.103504	0.514213	-0.0902258	0.569869	-0.00646479	0.967589	-0.0342123	0.829695	-0.252664	0.106452	-0.250908	0.108989	-0.414963	0.00628512	-0.181009	0.251309	-0.290089	0.0623847	-0.144355	0.361723	-0.0814817	0.607966	-0.224711	0.152512	0.169929	0.281981	0.0662521	0.676778	-0.0200352	0.899782	-0.196553	0.212186	-0.214229	0.173089	-0.00446298	0.977622	-0.0337495	0.831966	-0.175012	0.267621	0.0459387	0.77267	-0.068691	0.665563	0.0322886	0.839141	0.144901	0.359893	-0.180921	0.251544	0.514691	0.000487905	0.199074	0.206263	0.0731596	0.645202	0.313468	0.0432315	0.131206	0.407536	0.295936	0.0570573	0.25992	0.0964437	0.434171	0.00406827	-0.00106679	0.99465	0.305967	0.0487699	0.175108	0.267354	0.170069	0.281579	0.225483	0.151069	0.384155	0.0120158	0.480434	0.00128112	-0.040431	0.799326	0.100722	0.525641	-0.237298	0.130239	-0.0399283	0.801771	0.11668	0.461809	0.0335842	0.832777	-0.0278092	0.861222	0.0867373	0.584936
ENSMUST00000102507	grey60	17	ENSMUSG00000028745	Capzb	capping protein (actin filament) muscle Z-line, beta [Source:MGI Symbol;Acc:MGI:104652]	4	139192899	139291818	0.0576175	0.717026	0.391248	0.0104043	0.39069	0.0105241	0.332887	0.0312322	0.195307	0.215156	0.206611	0.18925	0.356578	0.0204535	-0.0736157	0.643138	0.0509785	0.748501	0.0670409	0.673143	-0.0416046	0.793626	-0.0227357	0.886357	0.214155	0.173243	0.294316	0.058495	-0.190811	0.226111	0.0664013	0.67609	-0.0578198	0.716074	0.125727	0.427561	-0.132927	0.401357	-0.304594	0.049843	-0.325644	0.035338	-0.0785841	0.620826	-0.154091	0.329896	-0.40711	0.00745608	-0.315569	0.0417755	-0.191933	0.223343	-0.243562	0.120103	0.177008	0.262116	0.0483286	0.761181	0.139439	0.378474	-0.0135213	0.932271	-0.226461	0.149259	-0.352819	0.0219186	-0.224203	0.153465	-0.398702	0.00891368	-0.286521	0.0658249	0.0979178	0.537291	-0.456211	0.00239312	-0.153792	0.330847	-0.104469	0.510273	-0.0841945	0.596029	-0.097565	0.538765	-0.489315	0.00100705	-0.453266	0.00257414	0.17924	0.25605	0.305557	0.049089	-0.189349	0.229755	0.259026	0.0976354	0.0734568	0.643857	-0.30476	0.0497126	0.0464265	0.770321	-0.0369081	0.816497	-0.0614143	0.699227	0.0237239	0.881452	0.021727	0.891368	-0.411734	0.00674577	-0.17189	0.276381	0.0483655	0.761004	0.134261	0.396606	0.21224	0.17721	0.118107	0.456313	0.0392566	0.805041	-0.0607119	0.702508	0.172934	0.273431	0.214157	0.173238	0.0778821	0.623959	-0.314576	0.0424585
ENSMUST00000102508	white	27	ENSMUSG00000028745	Capzb	capping protein (actin filament) muscle Z-line, beta [Source:MGI Symbol;Acc:MGI:104652]	4	139192899	139291818	-0.310962	0.0450219	0.0127084	0.936335	0.235908	0.132571	0.212589	0.176483	-0.188464	0.231981	0.0527103	0.740249	0.154311	0.329197	0.103711	0.513366	0.0249278	0.875482	0.035706	0.822377	-0.170724	0.279702	0.0115497	0.942129	0.180138	0.253635	0.236875	0.130945	0.101912	0.52074	0.317654	0.0403705	-0.040667	0.798179	0.140074	0.376284	-0.0195675	0.90211	0.000117748	0.99941	-0.275713	0.0771723	0.095833	0.546031	-0.126184	0.425872	-0.208412	0.185337	-0.148114	0.349224	-0.153136	0.332939	-0.284138	0.0682054	0.0174457	0.912681	0.104398	0.510562	0.0714574	0.652929	-0.0271641	0.864411	-0.0108614	0.945573	0.10074	0.525567	0.101471	0.522552	-0.152949	0.333536	0.0342211	0.829652	0.121941	0.441717	-0.134468	0.395873	-0.170175	0.281275	-0.0678397	0.66947	-0.127109	0.422457	-0.139387	0.378655	0.00639272	0.96795	0.0193664	0.903111	0.112665	0.477465	0.208699	0.184719	-0.127871	0.41966	0.128907	0.415871	0.0408546	0.797268	0.105284	0.506961	0.156805	0.321344	0.184498	0.242131	-0.138048	0.383297	0.216946	0.167574	0.315104	0.0420945	-0.214015	0.17353	-0.163424	0.301079	0.0295403	0.852675	0.151086	0.339527	0.137347	0.38574	-0.00671956	0.966312	-0.14201	0.369657	0.0767472	0.629038	-0.109404	0.490387	-0.298272	0.0550336	-0.278037	0.074611	-0.24412	0.119231
ENSMUST00000102510	cyan	14	ENSMUSG00000020850	Prpf8	pre-mRNA processing factor 8 [Source:MGI Symbol;Acc:MGI:2179381]	11	75486816	75509449	-0.14174	0.370577	0.0223327	0.888358	0.334405	0.0304237	0.292067	0.06054	0.0312046	0.844474	0.0107753	0.946003	-0.393085	0.0100184	-0.0581715	0.714419	0.0950168	0.549471	0.0985392	0.534699	-0.119434	0.451231	-0.273699	0.0794463	0.299451	0.0540338	-0.0314175	0.843426	0.1627	0.303258	-0.0628445	0.692563	-0.108206	0.495178	-0.00440806	0.977897	-0.0320866	0.840134	-0.208939	0.184203	-0.195674	0.214278	0.00497627	0.975049	-0.26522	0.089602	-0.394123	0.00980583	-0.151075	0.339562	-0.713661	1.12552e-07	-0.447267	0.00298061	-0.247129	0.114605	-0.22605	0.150018	-0.251854	0.107617	-0.255375	0.102624	0.459706	0.00219288	-0.0864758	0.586073	-0.0633246	0.690331	0.0899885	0.570888	-0.0474274	0.765507	0.06742	0.671399	0.141057	0.372912	0.0494538	0.755789	0.197323	0.210363	0.149239	0.345532	0.0640372	0.687023	-0.0343552	0.828994	-0.220212	0.161113	0.723101	6.34827e-08	0.453535	0.00255711	0.0663855	0.676163	0.193683	0.219069	0.158087	0.317354	0.0537461	0.735328	0.0544226	0.732119	0.251862	0.107605	0.115	0.468327	0.0676568	0.67031	-0.00199492	0.989996	0.0131894	0.93393	0.154962	0.327137	0.205601	0.191471	0.0874457	0.581862	0.0705108	0.657242	0.358674	0.0196727	0.022474	0.887656	0.11872	0.453961	0.100992	0.524529	0.094192	0.552958	0.0969065	0.541522	0.0110293	0.944733
ENSMUST00000102514	purple	10	ENSMUSG00000045287	Rtn4rl1	reticulon 4 receptor-like 1 [Source:MGI Symbol;Acc:MGI:2661375]	11	75193783	75267769	0.336807	0.0291793	0.0938975	0.554206	0.168539	0.285994	0.158254	0.316838	0.661686	1.83016e-06	0.300593	0.0530798	-0.00117225	0.994121	-0.0811406	0.609473	0.146769	0.353666	0.118597	0.45443	0.310922	0.045051	-0.3079	0.0472908	-0.0872562	0.582683	0.000571715	0.997133	-0.476996	0.00140385	-0.595727	3.15243e-05	0.0989648	0.532927	-0.168398	0.286403	-0.250722	0.10926	-0.0939957	0.55379	-0.0372448	0.814852	-0.11271	0.477288	-0.189167	0.23021	-0.359717	0.0192937	-0.180936	0.251502	-0.00973516	0.951209	-0.0701365	0.65895	0.0916854	0.563618	-0.162432	0.304063	-0.0141172	0.929294	-0.0211943	0.894016	-0.0679359	0.669028	-0.016889	0.915457	-0.216587	0.168295	-0.0235734	0.882198	0.0578931	0.715729	-0.0913952	0.564858	0.0272804	0.863836	0.116857	0.461125	0.0156317	0.921731	0.120943	0.44549	0.00290286	0.985443	-0.0820343	0.605526	-0.137651	0.384681	-0.0131622	0.934066	0.364673	0.0175757	-0.0178521	0.910655	0.0755134	0.634578	-0.0146571	0.926597	0.00794733	0.960161	-0.273395	0.079794	-0.260551	0.0956075	0.146831	0.35346	-0.350015	0.023068	-0.254785	0.103447	-0.084024	0.596777	0.0530159	0.738796	-0.0988861	0.533255	-0.355499	0.0208653	0.0388679	0.806934	0.0645429	0.684679	0.286618	0.0657296	-0.0277556	0.861487	0.113384	0.474641	0.176274	0.264131	0.136031	0.390353	-0.0897735	0.571812
ENSMUST00000102518	yellow	4	ENSMUSG00000057530	Ece1	endothelin converting enzyme 1 [Source:MGI Symbol;Acc:MGI:1101357]	4	137862237	137965229	-0.0404966	0.799007	0.408372	0.00725606	0.300745	0.0529536	0.209753	0.182461	-0.0754668	0.634787	0.367017	0.0168089	0.0178761	0.910536	-0.11562	0.465914	-0.445244	0.0031298	-0.0449198	0.777583	0.050151	0.752453	0.163678	0.30032	0.246356	0.115779	0.229003	0.144623	0.455649	0.00242674	0.341464	0.0268874	0.360123	0.019148	0.423294	0.00522036	0.421884	0.00538871	-0.162985	0.302398	-0.364369	0.017677	-0.0919067	0.562673	-0.190496	0.226894	-0.0528467	0.739601	0.00580626	0.970889	-0.104065	0.511922	-0.0653593	0.680901	-0.0167457	0.916172	-0.268589	0.085453	-0.0299308	0.85075	-0.249034	0.111747	0.0854963	0.590339	-0.187878	0.233461	0.0309959	0.845502	-0.0974695	0.539165	-0.113052	0.475944	0.159372	0.313386	-0.290624	0.061881	-0.334616	0.0303122	-0.0595623	0.70789	-0.289577	0.0628698	-0.117056	0.460358	-0.262839	0.092627	-0.0963787	0.543737	0.141563	0.371182	0.14649	0.354591	-0.0267041	0.866686	0.0438711	0.782648	0.350566	0.0228381	-0.258329	0.0985728	-0.325127	0.0356473	-0.0376396	0.812925	-0.299182	0.0542606	-0.067427	0.671367	-0.374451	0.0145615	-0.414049	0.00641269	-0.243999	0.11942	-0.042173	0.790869	-0.0445863	0.779193	0.0380424	0.810959	-0.0139186	0.930286	-0.114057	0.472004	0.0347318	0.827148	-0.18265	0.246965	-0.132968	0.401208	-0.0430893	0.78643	-0.262036	0.0936657
ENSMUST00000102520	salmon	13	ENSMUSG00000020745	Pafah1b1	platelet-activating factor acetylhydrolase, isoform 1b, subunit 1 [Source:MGI Symbol;Acc:MGI:109520]	11	74673949	74724670	-0.128245	0.418291	-0.139164	0.379424	0.00739215	0.962942	0.149344	0.34519	-0.0517273	0.74493	-0.126271	0.425549	-0.0216899	0.891552	-0.129205	0.414786	0.425546	0.00496101	0.290268	0.0622157	0.116321	0.463196	-0.0726028	0.647726	0.278097	0.0745457	0.17282	0.273753	0.0061044	0.969395	-0.0159331	0.920226	-0.279472	0.0730635	-0.173158	0.272802	-0.195723	0.21416	-0.0286143	0.857245	-0.124619	0.43168	0.0445078	0.779571	0.0736923	0.642792	-0.355439	0.0208884	-0.177609	0.260472	-0.470984	0.00164366	-0.482483	0.0012126	-0.243372	0.120402	0.083154	0.600595	0.197118	0.210848	-0.10274	0.517339	0.252018	0.10738	0.100581	0.526224	0.0613083	0.699722	0.253679	0.105006	-0.157726	0.318477	-0.0288421	0.856121	-0.0417179	0.793076	-0.229363	0.143977	-0.123259	0.436761	-0.0967962	0.541985	-0.172301	0.275217	-0.0405846	0.798579	-0.20807	0.186074	0.469701	0.00169926	0.268287	0.0858189	-0.111291	0.482886	0.159833	0.311971	-0.0349452	0.826102	0.217501	0.166463	0.236339	0.131844	0.236788	0.131091	0.0487395	0.759211	0.248572	0.112435	0.423086	0.00524487	0.137247	0.38609	0.250244	0.10996	0.140123	0.376117	0.192627	0.221642	0.285468	0.066869	0.172253	0.275354	0.249109	0.111635	0.0245438	0.877385	0.0430537	0.786603	-0.257826	0.0992537	-0.175035	0.267554	-0.32809	0.0339041
ENSMUST00000102521	orange	25	ENSMUSG00000038807	Rap1gap2	RAP1 GTPase activating protein 2 [Source:MGI Symbol;Acc:MGI:3028623]	11	74383356	74590186	-0.0994901	0.530745	-0.128807	0.416236	0.198935	0.206587	0.108105	0.495581	-0.0262662	0.868853	-0.124366	0.43262	-0.172705	0.274076	-0.179808	0.254521	0.0422401	0.790544	-0.125382	0.428843	-0.328659	0.0335779	-0.280021	0.072479	0.044665	0.778813	-0.108885	0.492459	-0.0948837	0.550033	-0.0292319	0.854197	-0.0224709	0.887671	0.0621914	0.695604	-0.159462	0.31311	-0.0690895	0.663738	0.0325342	0.837934	0.0653523	0.680933	-0.124425	0.4324	-0.328114	0.0338905	-0.22361	0.154584	-0.414562	0.00634088	-0.337857	0.0286492	-0.0759396	0.632662	0.0161989	0.9189	-0.299619	0.0538928	-0.205721	0.191206	0.157145	0.320285	-0.0514497	0.746253	0.0150669	0.92455	-0.11208	0.479771	0.00366596	0.981617	0.178903	0.256959	0.0739867	0.641461	0.092914	0.558381	0.245099	0.11771	0.0875708	0.58132	0.056807	0.720845	-0.0599083	0.706269	-0.044426	0.779967	0.459853	0.00218478	0.268998	0.0849595	0.0440153	0.781951	0.329341	0.0331899	0.189865	0.228465	0.280257	0.0722283	0.39376	0.0098797	0.663191	1.70115e-06	-0.0332926	0.834208	0.105908	0.504432	0.201501	0.200672	-0.0579956	0.715247	-0.0218115	0.890948	0.083195	0.600415	0.1699	0.282065	0.0526285	0.740639	0.29031	0.0621762	-0.0931111	0.557543	0.109774	0.48891	-0.146241	0.35542	-0.00845462	0.957621	-0.360262	0.019098	0.166395	0.292256
ENSMUST00000102525	blue	2	ENSMUSG00000029465	Arpc3	actin related protein 2/3 complex, subunit 3 [Source:MGI Symbol;Acc:MGI:1928375]	5	122391878	122406179	-0.190304	0.22737	-0.192939	0.220878	-0.190193	0.227648	-0.24805	0.113217	-0.232879	0.137763	0.0251221	0.874519	0.0288045	0.856306	-0.152105	0.336242	-0.353443	0.0216695	-0.211567	0.178621	-0.297398	0.0557834	0.242628	0.121576	-0.0959243	0.545647	0.0389951	0.806314	-0.0325771	0.837723	0.282717	0.069657	0.0545801	0.731372	0.344294	0.0255691	0.262333	0.0932797	0.327272	0.0343786	0.385037	0.0118044	0.352374	0.0220976	0.177186	0.261627	0.267854	0.0863449	0.244221	0.119073	0.227818	0.146771	0.106602	0.501629	0.468038	0.00177389	0.450612	0.00274755	0.226496	0.149194	0.388681	0.0109647	0.0941004	0.553346	0.172123	0.275723	0.200057	0.203987	0.197854	0.209113	0.0676295	0.670436	-0.11643	0.462776	-0.173966	0.270534	-0.107068	0.49975	-0.276738	0.0760348	-0.286651	0.065697	-0.10523	0.507183	-0.0913784	0.56493	-0.0228163	0.885956	-0.279252	0.073299	-0.271704	0.0817505	-0.142755	0.367126	-0.194869	0.216207	-0.193733	0.218947	0.0959505	0.545537	-0.123854	0.434533	-0.000514166	0.997422	-0.0690845	0.66376	0.0204922	0.897508	0.185539	0.23944	-0.183389	0.245024	-0.421124	0.00548145	-0.258175	0.0987815	-0.108265	0.49494	0.0603414	0.704241	0.0470892	0.767133	-0.106407	0.502414	0.15817	0.317099	-0.23991	0.125938	-0.211229	0.179331	-0.289261	0.0631697	-0.0957843	0.546236
ENSMUST00000102527	navajowhite2	54	ENSMUSG00000005102	Eif2ak4	eukaryotic translation initiation factor 2 alpha kinase 4 [Source:MGI Symbol;Acc:MGI:1353427]	2	118388618	118475234	0.067135	0.67271	-0.0736138	0.643146	-0.134417	0.396052	-0.179553	0.255205	-0.121998	0.441502	-0.0225003	0.887526	-0.0811692	0.609347	0.014879	0.925489	0.0945171	0.551582	0.21186	0.178005	0.0509048	0.748853	-0.051687	0.745122	0.08923	0.574152	-0.0788395	0.619688	0.104632	0.509613	0.0919426	0.56252	-0.268711	0.0853058	-0.0147359	0.926203	0.002244	0.988747	0.0883244	0.578059	0.15391	0.330473	0.0576017	0.7171	0.114448	0.470479	-0.00629941	0.968417	0.147454	0.3514	-0.264842	0.0900777	-0.171362	0.277882	-0.0083574	0.958108	0.0980094	0.536909	0.118921	0.453193	-0.0416907	0.793208	0.166351	0.292387	-0.100302	0.52738	-0.0395648	0.80354	0.00111261	0.99442	-0.316568	0.0410978	-0.205836	0.190952	0.0171566	0.914123	-0.143874	0.363342	-0.136864	0.387428	0.012789	0.935932	0.213083	0.175455	0.13204	0.404535	-0.00123623	0.993801	0.240567	0.124872	0.00450787	0.977397	0.0881951	0.578618	0.0591416	0.709863	-0.0476046	0.764656	-0.112314	0.478848	-0.0139171	0.930294	-0.0978977	0.537375	0.149652	0.344185	0.226408	0.149356	0.144232	0.362137	0.223928	0.153984	0.107045	0.499843	0.201685	0.200253	0.0254813	0.872739	-0.197021	0.211076	-0.0541633	0.733348	0.0752794	0.635631	0.134881	0.394408	0.34205	0.0266097	-0.0936674	0.555181	0.428955	0.00458958	-0.0380576	0.810885
ENSMUST00000102528	magenta	9	ENSMUSG00000004455	Ppp1cc	protein phosphatase 1, catalytic subunit, gamma isoform [Source:MGI Symbol;Acc:MGI:104872]	5	122158278	122175273	0.0131559	0.934098	-0.26725	0.0870835	-0.441532	0.00342073	0.109213	0.491148	-0.372481	0.0151309	-0.146929	0.353135	0.0282677	0.858957	-0.111741	0.481107	0.0447412	0.778445	0.183714	0.244174	0.171023	0.278848	0.300069	0.0535162	0.179383	0.255664	0.129638	0.413212	0.191744	0.223806	0.148865	0.346758	0.287354	0.065009	0.0881402	0.578855	0.474902	0.00148358	0.431529	0.00432549	0.253525	0.105224	0.276764	0.0760057	0.314429	0.0425604	0.258919	0.0977794	0.211388	0.178997	0.114669	0.469615	-0.0272328	0.864071	-0.200346	0.203319	0.0458594	0.773052	0.369254	0.0161039	0.0985143	0.534803	0.0521261	0.74303	0.172195	0.275517	0.225003	0.151966	0.0665769	0.67528	-0.0163876	0.917958	-0.0982961	0.535712	-0.194384	0.217373	-0.280401	0.0720754	-0.374784	0.0144672	-0.405278	0.00775481	-0.29595	0.0570448	-0.136735	0.38788	-0.0366581	0.817719	-0.146963	0.353021	-0.238749	0.127836	-0.223377	0.155026	-0.169532	0.283124	-0.215664	0.170161	0.0765652	0.629853	-0.311108	0.044916	-0.152364	0.335413	-0.195014	0.215859	0.216795	0.167877	0.17814	0.259026	0.257113	0.100226	0.172889	0.273557	-0.0413386	0.794917	0.126867	0.423351	0.302052	0.0518802	0.182484	0.247401	0.0452241	0.776114	0.278946	0.0736276	0.0468947	0.768068	-0.307218	0.0478082	-0.317397	0.0405417	-0.310343	0.0454734
ENSMUST00000102530	turquoise	1	ENSMUSG00000057969	Sema3b	sema domain, immunoglobulin domain (Ig), short basic domain, secreted, (semaphorin) 3B [Source:MGI Symbol;Acc:MGI:107561]	9	107597674	107609229	-0.0710039	0.654994	-0.205771	0.191094	-0.0842381	0.595839	0.31518	0.042042	-0.0501302	0.752553	0.204788	0.193271	-0.157461	0.319299	0.203771	0.19554	0.244746	0.118257	0.206367	0.189786	0.236146	0.13217	-0.0234052	0.883033	0.0802379	0.613472	0.103595	0.513837	0.0485142	0.760291	-0.0377701	0.812288	0.0157653	0.921064	-0.0645398	0.684693	0.119297	0.451753	0.0802471	0.613431	0.147814	0.350212	0.0372517	0.814819	-0.118719	0.453963	-0.0451496	0.776474	-0.139779	0.377301	0.00214821	0.989227	0.129429	0.413972	-0.224597	0.152726	-0.132007	0.404654	0.165066	0.296182	0.00472561	0.976305	0.227216	0.147871	0.351001	0.0226582	0.142187	0.369057	-0.0532103	0.737872	-0.0539156	0.734523	-0.0440162	0.781947	-0.106104	0.503641	0.0450265	0.777068	-0.135956	0.390614	-0.089371	0.573544	0.0952178	0.548623	0.0763452	0.63084	0.0771257	0.627342	-0.0988369	0.53346	0.00616552	0.969088	-0.188819	0.231087	-0.297332	0.0558408	-0.300127	0.0534673	0.139405	0.378592	-0.0523256	0.74208	-0.206816	0.188802	-0.16622	0.292773	0.195888	0.213767	0.0487	0.7594	0.25722	0.100078	0.311697	0.0444913	-0.100821	0.525233	0.0185116	0.907369	-0.199699	0.204814	0.15865	0.315613	-0.0329656	0.835814	-0.0227837	0.886118	-0.116021	0.464359	-0.166106	0.293108	-0.181563	0.249836	-0.163234	0.301649
ENSMUST00000102531	pink	8	ENSMUSG00000057969	Sema3b	sema domain, immunoglobulin domain (Ig), short basic domain, secreted, (semaphorin) 3B [Source:MGI Symbol;Acc:MGI:107561]	9	107597674	107609229	0.158886	0.314885	0.234324	0.135267	0.222923	0.155889	0.178159	0.258976	0.398941	0.00886922	0.205999	0.190594	-0.0336613	0.832399	0.363414	0.0179994	0.380474	0.0129329	0.125918	0.426853	0.163727	0.300172	-0.0950189	0.549462	0.0475508	0.764914	0.270067	0.0836802	-0.368149	0.0164489	-0.333469	0.0309201	-0.130552	0.409895	-0.290647	0.06186	-0.442318	0.00335718	-0.241999	0.122575	-0.0249885	0.875181	-0.372002	0.015272	-0.197675	0.209534	-0.209075	0.183911	-0.478554	0.00134698	0.126086	0.426234	-0.0590901	0.710105	-0.00747315	0.962537	-0.0254592	0.872849	0.0422932	0.790287	0.213017	0.175592	-0.0686714	0.665653	-0.0817913	0.606598	-0.095582	0.547088	-0.0721952	0.649576	-0.14087	0.373553	-0.192771	0.22129	0.0274061	0.863214	0.155249	0.32623	-0.0774612	0.62584	-0.00450659	0.977403	-0.0475988	0.764684	-0.265559	0.0891776	-0.249149	0.111577	-0.0574968	0.717594	-0.00271591	0.986381	-0.417298	0.00596924	-0.0318312	0.841391	-0.203235	0.196743	0.123151	0.437167	0.138729	0.380932	0.0192556	0.903663	0.206992	0.188418	-0.0262601	0.868883	0.0585633	0.712578	0.0336838	0.832288	0.136838	0.387519	-0.139527	0.378169	-0.157598	0.318875	0.0712724	0.653771	0.186551	0.23684	0.2481	0.113141	0.105792	0.504903	0.120453	0.447351	0.0491849	0.757076	-0.156176	0.323314	0.124842	0.430849
ENSMUST00000102532	turquoise	1	ENSMUSG00000057969	Sema3b	sema domain, immunoglobulin domain (Ig), short basic domain, secreted, (semaphorin) 3B [Source:MGI Symbol;Acc:MGI:107561]	9	107597674	107609229	-0.0292182	0.854264	0.181824	0.249145	0.0358057	0.821888	0.169033	0.284565	0.166192	0.292853	0.135549	0.39205	-0.172539	0.274546	0.218265	0.164943	0.417744	0.00591057	0.179829	0.254465	0.226066	0.149988	-0.281647	0.070766	-0.0752237	0.635881	0.0732064	0.64499	-0.051348	0.746738	-0.254127	0.104372	-0.0716829	0.651903	-0.151284	0.338889	-0.119631	0.450478	-0.21484	0.171838	-0.0980098	0.536907	-0.232931	0.137673	-0.0849192	0.592859	-0.279924	0.0725812	-0.36664	0.0169303	-0.159958	0.311589	0.0287194	0.856726	-0.285026	0.067311	-0.193398	0.219761	0.0936584	0.555219	-0.0523646	0.741894	0.0143389	0.928186	0.0670492	0.673105	0.0842295	0.595876	0.00540534	0.972898	0.00409664	0.979458	-0.240606	0.12481	-0.0793503	0.617414	0.0349792	0.825936	-0.124382	0.432563	-0.0104421	0.947671	-0.17366	0.27139	-0.00480969	0.975884	-0.123941	0.434209	0.191634	0.224079	0.141685	0.370765	-0.203297	0.196604	0.0303965	0.848455	-0.197024	0.211069	0.164813	0.296934	0.0427179	0.788229	-0.188881	0.23093	0.202016	0.1995	0.0717002	0.651825	0.12018	0.448388	0.320595	0.0384541	0.429355	0.00454767	0.0142673	0.928544	0.0287947	0.856354	0.0958729	0.545863	0.048428	0.760704	0.242677	0.121498	-0.183278	0.245315	-0.0857021	0.589441	-0.083987	0.596939	-0.147978	0.34967	-0.13704	0.386812
ENSMUST00000102533	brown4	46	ENSMUSG00000001604	Tcea3	transcription elongation factor A (SII), 3 [Source:MGI Symbol;Acc:MGI:1196908]	4	136247729	136274898	-0.10721	0.499178	-0.559736	0.00011618	-0.320464	0.0385376	-0.136011	0.390422	-0.252142	0.107201	-0.229868	0.143071	-0.207496	0.18732	0.116746	0.461553	0.351738	0.0223559	0.0616912	0.697935	-0.0179095	0.910369	-0.21516	0.171185	-0.17779	0.259979	-0.135943	0.390662	0.0561275	0.724052	-0.105146	0.507521	-0.235189	0.133791	-0.338643	0.0282572	0.0711469	0.654342	0.2788	0.0737852	0.187147	0.23532	0.124834	0.430879	0.163529	0.300766	0.100814	0.525264	0.0963205	0.543981	-0.0674328	0.67134	-0.0952167	0.548628	-0.332405	0.0314925	-0.0229792	0.885148	0.0851587	0.591812	0.0474803	0.765253	0.215737	0.170013	0.207736	0.186799	0.129467	0.413832	0.0786647	0.620467	0.219263	0.162971	-0.246642	0.115344	0.0178262	0.910784	-0.133971	0.397637	-0.0938599	0.554365	0.0592396	0.709403	-0.106228	0.503139	0.298497	0.0548413	-0.0367161	0.817436	0.131711	0.405715	-0.133778	0.398323	0.0340618	0.830433	0.0562691	0.723383	-0.116682	0.461802	0.425016	0.00502103	0.268942	0.0850269	0.386681	0.0114191	0.169419	0.283449	0.0158778	0.920502	0.504277	0.000661357	0.592869	3.51654e-05	0.491112	0.000958407	0.279742	0.0727754	0.375034	0.0143969	-0.00309027	0.984504	-0.0900468	0.570637	-0.0484094	0.760793	-0.0831018	0.600825	-0.0505103	0.750737	-0.0759458	0.632634	-0.376644	0.0139494	0.21904	0.163411
ENSMUST00000102538	turquoise	1	ENSMUSG00000027210	Meis2	Meis homeobox 2 [Source:MGI Symbol;Acc:MGI:108564]	2	115863064	116065839	-0.122616	0.439175	-0.217065	0.167335	-0.162676	0.303329	0.0119295	0.940229	-0.204434	0.194058	-0.342099	0.0265868	-0.348213	0.0238324	-0.118788	0.453698	0.202028	0.199472	0.0623693	0.694775	0.123264	0.43674	-0.307992	0.0472212	-0.0285392	0.857616	-0.360771	0.0189169	0.200292	0.203445	-0.152724	0.334256	-0.181691	0.249496	-0.25217	0.107161	0.162673	0.303339	0.165612	0.294566	0.0359733	0.821068	-0.0493651	0.756214	0.0543622	0.732405	-0.0861445	0.587514	0.0102473	0.948645	-0.4381	0.0037104	-0.159559	0.312812	-0.631356	7.35517e-06	-0.454502	0.00249678	-0.299144	0.0542927	-0.515515	0.000476104	0.213701	0.174177	0.0364172	0.818897	0.050496	0.750805	0.0413131	0.795041	0.170514	0.280304	-0.0273568	0.863458	0.175028	0.267576	-0.152658	0.334469	0.293032	0.0596558	0.325739	0.0352811	0.0170298	0.914755	0.462804	0.00202785	-0.0569716	0.720069	0.461069	0.00211884	0.191167	0.22523	0.458372	0.00226746	0.3157	0.041686	0.407872	0.0073348	0.439233	0.00361254	0.217782	0.165903	0.192483	0.221992	0.171159	0.27846	0.0644061	0.685313	0.0470131	0.767499	0.519114	0.000427492	0.580476	5.58263e-05	0.632914	6.87276e-06	0.518808	0.00043145	0.0281537	0.85952	-0.159953	0.311604	-0.313025	0.0435442	-0.159499	0.312996	-0.0756039	0.634171	0.109936	0.488264	0.12715	0.422308	0.279965	0.072538
ENSMUST00000102542	steelblue	30	ENSMUSG00000057147	Dph6	diphthamine biosynthesis 6 [Source:MGI Symbol;Acc:MGI:1913882]	2	114516416	114654964	-0.100081	0.528295	-0.071568	0.652426	-0.234723	0.134584	-0.229548	0.143644	-0.391945	0.0102564	-0.118408	0.455157	-0.249691	0.110775	-0.20006	0.203978	-0.295931	0.0570613	-0.261266	0.0946689	-0.247389	0.114212	0.144859	0.360032	-0.0439227	0.782399	-0.275029	0.0779392	0.385885	0.0116043	0.288558	0.0638434	-0.0272106	0.864181	0.350859	0.0227168	0.403604	0.00803684	0.10162	0.52194	0.0808419	0.610795	0.141988	0.369733	0.261875	0.0938738	0.365267	0.0173785	0.385872	0.0116073	-0.0808004	0.610979	-0.0105111	0.947325	-0.182192	0.248171	0.00475621	0.976152	-0.029488	0.852933	-0.059473	0.708309	0.20511	0.192555	-0.143673	0.364019	-0.0489227	0.758332	0.0193495	0.903195	0.0660809	0.677568	0.0145491	0.927136	-0.0536633	0.73572	-0.0931385	0.557427	0.0290183	0.855251	0.077219	0.626924	-0.159645	0.312546	0.196907	0.211347	-0.113347	0.474785	0.0803867	0.612812	-0.184404	0.242377	0.253566	0.105166	0.00353675	0.982265	0.107092	0.499651	-0.0888625	0.575736	-0.0662852	0.676626	-0.0265449	0.867474	0.0115299	0.942228	0.177419	0.26099	0.0780749	0.623098	0.146931	0.353128	0.0107981	0.945889	0.192907	0.220958	0.21758	0.166305	0.190259	0.227482	-0.151176	0.339237	-0.31418	0.0427341	-0.0787641	0.620024	-0.0157735	0.921023	0.185432	0.239716	0.173298	0.272408	0.080792	0.611016
ENSMUST00000102543	darkseagreen4	59	ENSMUSG00000040383	Aqr	aquarius [Source:MGI Symbol;Acc:MGI:1276102]	2	114101170	114187024	-0.00562183	0.971813	-0.191204	0.225139	-0.129088	0.41521	-0.211616	0.178517	0.114563	0.470031	0.0893893	0.573465	0.0692857	0.662839	0.042872	0.787482	-0.0224231	0.887909	0.0743783	0.639692	0.0914306	0.564707	-0.0629517	0.692065	-0.0776748	0.624885	0.000902917	0.995472	-0.0166277	0.916761	-0.100918	0.524832	0.0538763	0.734709	-0.0481214	0.762175	-0.0500917	0.752737	0.191321	0.224849	0.165329	0.295403	0.0375894	0.81317	0.118021	0.456642	-0.00309873	0.984461	0.0578856	0.715764	0.0792878	0.617692	-0.0278008	0.861263	0.0950432	0.54936	0.0993299	0.53141	0.143025	0.366211	0.0794204	0.617103	-0.0819063	0.60609	0.116208	0.463637	-0.049234	0.756841	0.208964	0.184148	0.0265153	0.86762	-0.123886	0.434414	0.22041	0.160727	-0.135493	0.392246	-0.135473	0.392318	-0.120691	0.446446	-0.154794	0.327669	-0.179246	0.256032	0.162353	0.304304	-0.037812	0.812083	0.058736	0.711766	-0.0590294	0.710389	-0.0207652	0.89615	-0.0285292	0.857665	-0.079072	0.618653	-0.106979	0.500106	-0.155295	0.326087	0.0607897	0.702145	-0.118187	0.456006	-0.0358941	0.821456	0.066842	0.674059	-0.0987002	0.534028	-0.110606	0.485601	-0.159891	0.311794	0.0587378	0.711758	0.0517304	0.744915	0.452595	0.00261705	0.258225	0.0987137	0.167487	0.289055	-0.0804135	0.612693	-0.00378065	0.981042	-0.135164	0.393408
ENSMUST00000102548	salmon	13	ENSMUSG00000020790	Ankfy1	ankyrin repeat and FYVE domain containing 1 [Source:MGI Symbol;Acc:MGI:1337008]	11	72690006	72772146	-0.124585	0.431804	-0.185017	0.240786	-0.129244	0.414645	-0.0101391	0.949187	-0.128453	0.417531	-0.157423	0.319416	0.177115	0.261821	-0.186549	0.236844	0.311101	0.0449212	0.152659	0.334465	0.0548562	0.730064	0.114012	0.472184	0.207215	0.18793	0.149572	0.344447	-0.105763	0.505021	0.0290146	0.855269	-0.223671	0.15447	-0.0932047	0.557146	-0.193139	0.220391	-0.117525	0.458551	0.061991	0.696537	0.0326269	0.837479	0.252691	0.106413	-0.125915	0.426864	-0.115795	0.465237	-0.12793	0.419443	-0.305821	0.0488834	0.071937	0.650748	0.455648	0.0024268	0.398769	0.00890114	0.11821	0.455917	-0.0310945	0.845016	-0.0235688	0.882221	-0.0190888	0.904493	0.0502756	0.751858	-0.263977	0.0911713	0.0668639	0.673958	-0.219114	0.163265	-0.193411	0.21973	-0.258033	0.098973	-0.231936	0.139409	-0.246475	0.115598	-0.294014	0.0587663	-0.260411	0.0957923	0.091409	0.564799	-0.0283603	0.858499	-0.260774	0.0953149	-0.0337761	0.831835	-0.289992	0.0624759	-0.111796	0.480892	0.0808835	0.610611	0.15895	0.314688	-0.1731	0.272965	0.264214	0.0908702	0.494918	0.000862246	0.017369	0.913063	0.0792184	0.618001	0.0138848	0.930455	0.125925	0.426829	0.346986	0.0243652	0.206781	0.188878	0.325084	0.0356728	0.0820937	0.605264	0.129978	0.411975	-0.0470296	0.767419	-0.14575	0.357053	-0.395002	0.00962885
ENSMUST00000102549	saddlebrown	29	ENSMUSG00000028803	Nipal3	NIPA-like domain containing 3 [Source:MGI Symbol;Acc:MGI:1921802]	4	135445420	135495038	0.135423	0.392495	-0.216448	0.168576	0.0885271	0.577184	-0.280197	0.072292	0.241236	0.123796	0.159096	0.314236	0.156014	0.323822	0.125167	0.429641	0.0845682	0.594393	-0.113158	0.475528	-0.175055	0.267499	-0.0059288	0.970275	-0.200157	0.203756	0.179701	0.254807	-0.38424	0.0119954	0.0206351	0.896797	-0.305835	0.0488726	-0.149289	0.345369	-0.4186	0.00579925	0.00760488	0.961877	0.203507	0.196133	0.136635	0.388231	0.0265631	0.867384	0.0673218	0.671851	0.0619762	0.696607	0.255414	0.102569	0.0158421	0.920681	0.444504	0.003186	0.481627	0.00124082	0.227547	0.147265	0.617392	1.32907e-05	-0.0185759	0.907048	0.277427	0.0752767	-0.0800077	0.614493	0.143868	0.363364	-0.0165039	0.917379	-0.276292	0.0765273	-0.0923338	0.560852	0.159793	0.312094	-0.198088	0.208565	0.0341786	0.829861	0.217895	0.165678	-0.0473951	0.765662	-0.0267685	0.866367	-0.180151	0.253601	-0.161414	0.307147	-0.270008	0.0837502	-0.123677	0.435197	-0.409409	0.00709531	-0.0704351	0.657587	0.181677	0.249533	0.204935	0.192945	0.249244	0.111435	-0.18182	0.249154	0.261735	0.094056	-0.0827671	0.602297	-0.310005	0.0457218	-0.304206	0.05015	-0.15681	0.32133	-0.272299	0.0810587	-0.122768	0.438605	0.12301	0.437694	-0.105457	0.506261	0.0272709	0.863883	0.0260302	0.870021	-0.0311802	0.844595	0.163669	0.300345
ENSMUST00000102550	green	5	ENSMUSG00000046671	Mtfr1l	mitochondrial fission regulator 1-like [Source:MGI Symbol;Acc:MGI:1924074]	4	134525550	134535387	0.372285	0.0151886	-0.0185689	0.907083	-0.0197393	0.901255	0.197914	0.208973	0.12703	0.422749	0.170308	0.280893	0.278498	0.0741115	0.137593	0.38488	0.0905694	0.568395	0.424782	0.00504762	0.445923	0.00307898	0.390066	0.0106592	0.165953	0.293558	0.423359	0.00521268	0.0622871	0.695158	-0.0284029	0.858289	0.180299	0.253203	-0.244205	0.119098	0.0140498	0.929631	0.0783983	0.621654	0.055493	0.727051	-0.114631	0.469763	-0.0468086	0.768482	0.16848	0.286166	0.0466251	0.769365	0.464697	0.00193252	0.320762	0.0383474	0.00124648	0.993749	-0.0774758	0.625775	0.326935	0.0345753	0.20506	0.192667	-0.169181	0.284137	0.280903	0.0715461	0.299823	0.0537219	0.123308	0.436577	-0.00345767	0.982662	-0.049015	0.75789	-0.221708	0.158215	-0.145502	0.357881	-0.318716	0.0396695	-0.394969	0.00963557	-0.109527	0.489895	-0.205208	0.192338	0.0272472	0.864	-0.454742	0.00248198	-0.23234	0.138703	-0.39734	0.00917147	-0.317048	0.0407751	-0.201645	0.200343	0.00432927	0.978292	-0.214277	0.172992	-0.253328	0.105504	-0.220866	0.159841	-0.267377	0.0869282	-0.0738114	0.642253	-0.135124	0.39355	-0.00955156	0.952128	-0.283707	0.0686434	-0.169613	0.282891	0.0349837	0.825914	0.00872121	0.956286	0.149135	0.345875	-0.130156	0.411329	-0.14116	0.372558	-0.348369	0.0237658	-0.302771	0.0512972	-0.313245	0.0433889
ENSMUST00000102553	black	7	ENSMUSG00000003038	Hmgn2	high mobility group nucleosomal binding domain 2 [Source:MGI Symbol;Acc:MGI:96136]	4	133964738	133968650	0.112011	0.480041	0.0324583	0.838307	0.0213781	0.893102	0.338281	0.0284372	0.11889	0.45331	0.116159	0.463825	0.0976005	0.538617	0.500638	0.000733861	0.436259	0.00387452	0.495287	0.000853397	0.444057	0.00322036	-0.0779316	0.623738	0.269185	0.084735	0.278182	0.074454	0.0253863	0.87321	-0.225543	0.150958	-0.112699	0.477333	-0.3606	0.0189778	-0.101122	0.523991	0.106864	0.500573	-0.0583295	0.713676	-0.229953	0.142919	-0.0603357	0.704268	-0.304075	0.0502542	-0.336104	0.0295389	-0.175501	0.266265	-0.30421	0.0501472	-0.262639	0.0928853	-0.201758	0.200087	0.339629	0.0277721	-0.0554568	0.727222	-0.0344065	0.828743	0.294169	0.0586271	0.217308	0.16685	-0.141565	0.371175	-0.149377	0.345082	-0.244441	0.118731	-0.32418	0.0362193	-0.321217	0.0380586	-0.329966	0.0328375	-0.0737282	0.642629	-0.213413	0.174771	-0.0654358	0.680547	-0.233135	0.137319	0.111005	0.484019	0.198424	0.20778	-0.299212	0.054235	0.0345088	0.828241	-0.120974	0.445373	0.0510477	0.748171	-0.14976	0.343834	-0.23656	0.131474	0.058597	0.712419	0.0110022	0.944868	0.250019	0.110291	0.251323	0.108385	0.388401	0.0110274	0.214386	0.172767	0.18114	0.250959	0.121407	0.443736	0.0964908	0.543266	0.202319	0.198813	-0.281761	0.0706472	0.0942862	0.552559	-0.370064	0.0158548	-0.0721445	0.649806	-0.348158	0.0238564
ENSMUST00000102554	orangered4	39	ENSMUSG00000020821	Kif1c	kinesin family member 1C [Source:MGI Symbol;Acc:MGI:1098260]	11	70700548	70731964	-0.108168	0.49533	-0.094257	0.552683	-0.132331	0.403488	-0.202265	0.198934	-0.0742885	0.640098	-0.20014	0.203795	-0.311547	0.0445989	-0.110885	0.484496	-0.167104	0.290176	-0.329107	0.0333225	-0.167125	0.290115	0.080741	0.611242	-0.0677253	0.669996	-0.162156	0.304899	-0.0605786	0.703131	-0.0881627	0.578758	0.00725007	0.963654	0.00896216	0.955079	0.0580141	0.715159	-0.0963292	0.543945	-0.0332861	0.83424	0.00621426	0.968844	0.175348	0.266688	0.253621	0.105088	0.106831	0.500704	0.11788	0.457182	-0.0227123	0.886473	-0.0608946	0.701654	0.0715416	0.652546	-0.14611	0.355855	0.0468945	0.768069	0.184467	0.242214	0.00703834	0.964715	-0.079485	0.616816	0.327455	0.034272	0.290155	0.0623222	0.152665	0.334445	0.363068	0.0181173	0.155435	0.325644	0.225192	0.151612	0.182192	0.248172	-0.43939	0.00359908	-0.0306295	0.847306	-0.125953	0.426725	-0.047857	0.763444	-0.17713	0.26178	0.171745	0.276794	-0.0811473	0.609444	0.0853244	0.591089	0.244414	0.118772	-0.0767966	0.628816	0.222354	0.156975	0.0353307	0.824214	-0.017292	0.913447	-0.0237749	0.881198	0.0570316	0.719786	-0.0415721	0.793784	-0.00966255	0.951573	0.0205366	0.897287	0.466076	0.00186557	0.0906644	0.567987	-0.0507792	0.749452	0.0439158	0.782432	-0.0162682	0.918554	0.230112	0.142635	0.00355934	0.982152	0.272037	0.0813622
ENSMUST00000102558	darkorange	26	ENSMUSG00000020827	Mink1	misshapen-like kinase 1 (zebrafish) [Source:MGI Symbol;Acc:MGI:1355329]	11	70562881	70614483	-0.0112113	0.943822	0.0833093	0.599913	0.0706439	0.656635	-0.0260741	0.869804	-0.0207597	0.896177	0.058003	0.715212	0.231733	0.139765	-0.10759	0.497648	0.0903294	0.569424	0.202209	0.199062	0.0516067	0.745504	-0.197563	0.209797	0.119405	0.45134	0.0148621	0.925573	-0.0357706	0.82206	0.119816	0.449775	-0.17237	0.275024	0.0861835	0.587344	-0.00993383	0.950215	0.137375	0.385644	0.0197063	0.901419	0.116073	0.464156	0.0777245	0.624663	-0.364837	0.0175208	-0.0853609	0.59093	-0.445266	0.00312815	-0.345258	0.0251324	0.0405524	0.798736	0.125156	0.429679	0.237267	0.130291	-0.162078	0.305134	-0.184261	0.242749	-0.0840607	0.596616	-0.0933837	0.556385	-0.278457	0.0741553	-0.304099	0.0502353	-0.151652	0.3377	-0.424144	0.00512112	-0.431076	0.004371	-0.235643	0.13302	-0.0534095	0.736926	0.131134	0.407794	-0.0643011	0.6858	-0.198139	0.208446	0.35095	0.0226792	0.321535	0.0378574	0.0434995	0.784445	0.344178	0.025622	0.108601	0.493596	-0.074896	0.637358	0.107424	0.498316	-0.154669	0.328064	0.00271938	0.986363	0.131693	0.405781	0.263492	0.0917893	-0.00192234	0.99036	0.037766	0.812308	0.367376	0.0166939	0.270897	0.0826979	-0.118024	0.456631	-0.0747771	0.637894	0.121624	0.442916	-0.0716054	0.652256	0.118566	0.454552	-0.0127355	0.936199	0.321055	0.0381608	-0.323403	0.0366942
ENSMUST00000102560	pink	8	ENSMUSG00000029516	Cit	citron [Source:MGI Symbol;Acc:MGI:105313]	5	115845278	116008947	-0.0937156	0.554977	0.0638028	0.688111	0.244144	0.119193	0.38982	0.0107129	-0.0499017	0.753646	0.0270821	0.864816	-0.119742	0.450058	0.526507	0.000341377	0.0393051	0.804805	-0.00883243	0.955729	0.00175389	0.991205	-0.049389	0.756099	0.204818	0.193204	0.0931864	0.557223	0.133831	0.398132	-0.0455892	0.774354	0.0949892	0.549588	-0.090173	0.570096	0.112841	0.476773	0.0316746	0.842161	-0.283062	0.069303	-0.299301	0.0541604	-0.291694	0.060884	-0.112253	0.479087	-0.398227	0.0090029	-0.075913	0.632781	-0.314525	0.0424942	-0.329194	0.0332732	-0.373624	0.0147982	-0.222435	0.156819	-0.194163	0.217908	0.162415	0.304115	-0.0523782	0.741829	-0.0836068	0.598607	-0.0532615	0.737629	-0.00345578	0.982671	0.114328	0.470948	0.0557787	0.7257	0.0940665	0.553489	0.249539	0.110999	0.379129	0.0132825	-0.148731	0.347195	-0.0361873	0.820022	-0.00697588	0.965028	0.0480712	0.762416	0.184286	0.242683	0.0255076	0.872609	0.0388791	0.80688	0.208682	0.184754	-0.0887228	0.576338	-0.0104481	0.947641	0.0839485	0.597108	-0.00714212	0.964195	0.0151025	0.924373	-0.180793	0.251883	0.0927035	0.559277	0.199012	0.206407	0.215213	0.171078	0.0488225	0.758812	0.0619261	0.69684	0.113208	0.47533	-0.243372	0.120402	-0.0278179	0.861179	0.199709	0.204791	0.0784897	0.621247	0.0766197	0.629609	0.207387	0.187558
ENSMUST00000102561	pink	8	ENSMUSG00000028884	Rpa2	replication protein A2 [Source:MGI Symbol;Acc:MGI:1339939]	4	132768332	132778752	0.0728921	0.646414	0.301996	0.051926	0.124163	0.433379	0.410015	0.00700267	0.0457413	0.773621	0.288995	0.0634241	0.17011	0.281461	0.639073	5.23704e-06	0.188513	0.231857	0.466425	0.00184898	0.583678	4.9632e-05	0.411618	0.00676283	0.509793	0.00056363	0.500179	0.000743492	0.277331	0.0753819	0.0892695	0.573982	0.0204149	0.897893	-0.323755	0.0364787	0.0557459	0.725855	0.0150803	0.924483	-0.258929	0.0977657	-0.486677	0.00108241	-0.298436	0.0548932	0.106829	0.500712	-0.209954	0.182033	0.216534	0.168402	-0.139104	0.379632	-0.146617	0.35417	-0.274692	0.078319	0.283251	0.0691096	0.131858	0.405186	-0.152771	0.334106	0.179816	0.254497	-0.0414532	0.794361	-0.0137882	0.930938	0.0495679	0.755243	-0.174341	0.269487	-0.226155	0.149824	-0.201653	0.200326	-0.314717	0.0423613	-0.0971053	0.540689	0.00916846	0.954046	-0.269174	0.0847485	-0.141714	0.370668	-0.254508	0.103837	-0.188253	0.232513	-0.521982	0.000392009	-0.387513	0.0112282	-0.129577	0.413431	-0.265922	0.0887245	-0.400455	0.00859108	-0.469846	0.0016929	-0.115319	0.467085	-0.0234863	0.882631	-0.171689	0.276954	0.0145818	0.926973	0.23462	0.13476	-0.0708279	0.655796	-0.0998598	0.529211	-0.0513083	0.746927	-0.0535599	0.736211	0.079898	0.614981	0.0232315	0.883895	0.131595	0.406134	-0.021391	0.893038	-0.0148398	0.925684	-0.210995	0.179825
ENSMUST00000102564	blue	2	ENSMUSG00000060216	Arrb2	arrestin, beta 2 [Source:MGI Symbol;Acc:MGI:99474]	11	70432635	70440828	-0.0680809	0.668362	0.120547	0.446994	0.029244	0.854137	-0.446181	0.00305988	0.197884	0.209043	0.0213336	0.893323	0.31769	0.0403464	-0.0351381	0.825157	-0.357838	0.019981	-0.231075	0.140925	-0.281572	0.0708446	0.145171	0.358987	-0.226957	0.148345	-0.0300972	0.84993	-0.36752	0.0166481	-0.0167434	0.916184	-0.0496458	0.75487	0.143155	0.365771	-0.310387	0.0454417	-0.0514478	0.746262	0.119959	0.449228	-0.00771439	0.961328	0.0712445	0.653898	0.105835	0.504728	0.0715521	0.652498	0.362214	0.0184114	0.179429	0.25554	0.898939	6.36708e-16	0.596418	3.06973e-05	0.0486771	0.75951	0.339379	0.0278942	-0.325846	0.0352177	-0.143341	0.365143	0.0332059	0.834634	0.0945885	0.55128	0.0602638	0.704604	0.0846289	0.594128	0.103217	0.515386	0.1401	0.376195	-0.061859	0.697153	-0.101236	0.523523	0.00200495	0.989946	-0.211921	0.177878	0.264047	0.0910829	-0.40552	0.00771476	-0.207054	0.188283	-0.106191	0.503288	-0.128554	0.417161	-0.110229	0.487098	-0.230623	0.141727	-0.0975011	0.539033	0.0371447	0.815342	-0.0806226	0.611766	-0.225374	0.151274	-0.0215474	0.892261	-0.533727	0.000272666	-0.678048	8.08017e-07	-0.423511	0.00519487	-0.47762	0.0013808	-0.0410756	0.796194	-0.0995804	0.53037	0.261722	0.0940735	0.122321	0.440286	-0.0535914	0.736062	-0.0473101	0.766071	-0.0442238	0.780944	-0.0106862	0.94645
ENSMUST00000102567	green	5	ENSMUSG00000066042	Med18	mediator of RNA polymerase II transcription, subunit 18 homolog (yeast) [Source:MGI Symbol;Acc:MGI:1914469]	4	132458731	132463921	0.0691074	0.663656	0.140142	0.37605	-0.149597	0.344365	0.191282	0.224946	-0.116995	0.460592	0.0158212	0.920785	0.32967	0.0330043	0.095273	0.54839	0.187083	0.235482	0.265615	0.0891078	0.403507	0.00805344	0.460564	0.00214602	0.226381	0.149405	0.301201	0.0525771	0.0882566	0.578352	0.181964	0.248773	0.105612	0.505634	-0.0869039	0.584213	0.186464	0.237063	-0.0511867	0.747508	-0.0926437	0.559531	-0.15124	0.33903	0.0231951	0.884076	0.3106	0.0452854	-0.0280596	0.859985	0.469579	0.00170465	0.168375	0.286471	-0.070754	0.656133	0.00447645	0.977554	0.29679	0.05631	0.169578	0.282991	-0.30858	0.046779	0.113814	0.472956	-0.024187	0.879154	0.0125819	0.936967	0.0260418	0.869964	0.0375907	0.813163	-0.105154	0.507488	-0.0420417	0.791506	-0.246053	0.116243	-0.254936	0.103236	-0.0998047	0.529439	-0.130545	0.409922	0.0582499	0.714051	-0.512384	0.000522349	-0.366148	0.0170898	-0.365331	0.0173572	-0.346478	0.024589	-0.288617	0.0637866	-0.137097	0.386613	-0.356575	0.0204545	-0.442535	0.00333987	-0.276365	0.0764473	0.199759	0.204673	-0.0841568	0.596195	0.0142861	0.92845	0.131444	0.406677	-0.2016	0.200447	-0.113239	0.475209	0.213956	0.173651	-0.0742864	0.640107	-0.0340692	0.830397	0.207074	0.188239	0.0391354	0.805631	-0.100399	0.52698	0.00922118	0.953782	-0.265012	0.0898627
ENSMUST00000102570	darkolivegreen	33	ENSMUSG00000040025	Ythdf2	YTH domain family 2 [Source:MGI Symbol;Acc:MGI:2444233]	4	132184912	132212303	0.0696187	0.661316	0.267249	0.0870853	0.496613	0.00082227	0.379442	0.0132004	0.0189314	0.905277	0.162178	0.304831	-0.0172238	0.913788	0.0859726	0.588262	0.221049	0.159487	0.214382	0.172777	0.0558155	0.725526	0.0563085	0.723197	0.364194	0.0177358	0.455834	0.00241567	0.127809	0.419887	0.274093	0.0789981	-0.0930862	0.557649	-0.0725996	0.64774	-0.146865	0.353347	-0.185342	0.239947	-0.447664	0.00295205	-0.136443	0.388904	-0.30835	0.0469516	-0.26693	0.0874768	-0.317745	0.0403103	-0.263588	0.0916668	-0.311528	0.0446125	-0.14719	0.35227	-0.0939456	0.554002	0.0549322	0.729704	0.0845792	0.594345	0.133864	0.398015	0.0608293	0.701959	-0.0728471	0.646618	-0.111292	0.482885	-0.199347	0.205629	-0.130598	0.40973	-0.205278	0.192185	-0.0632663	0.690602	-0.0958051	0.546148	0.117913	0.457058	-0.0266822	0.866795	-0.0800222	0.614429	-0.212632	0.176392	0.332377	0.0315075	0.236303	0.131906	-0.232484	0.13845	0.185416	0.239756	0.0328792	0.836239	-0.0262779	0.868795	0.143461	0.364737	0.0580512	0.714985	0.2017	0.200218	0.253071	0.10587	0.0952577	0.548455	-0.188054	0.233016	-0.0260369	0.869988	0.09618	0.544572	0.115512	0.466337	0.161257	0.307623	0.027011	0.865168	-0.127936	0.419422	-0.133844	0.398088	0.235713	0.1329	-0.139349	0.378785	0.094705	0.550788	-0.0947173	0.550736
ENSMUST00000102573	yellow	4	ENSMUSG00000027189	Trim44	tripartite motif-containing 44 [Source:MGI Symbol;Acc:MGI:1931835]	2	102300119	102407828	-0.174253	0.269734	-0.0553175	0.727881	-4.70128e-05	0.999764	0.0357755	0.822036	-0.122254	0.440539	-0.379562	0.0131691	0.0264001	0.86819	-0.195502	0.214689	0.0139123	0.930317	0.0934955	0.55591	-0.162453	0.304002	-0.295285	0.0576321	-0.106501	0.502036	-0.33747	0.0288438	0.136734	0.387884	-0.025152	0.874371	0.197911	0.20898	0.0434901	0.784491	0.0861131	0.587651	0.209015	0.18404	-0.127074	0.422587	0.194034	0.21822	0.0492977	0.756536	-0.245396	0.117252	-0.0655475	0.680031	-0.391412	0.0103694	-0.103101	0.51586	-0.231944	0.139396	-0.235683	0.132952	-0.283718	0.0686327	-0.511773	0.000531829	0.0398708	0.802051	-0.0753956	0.635108	-0.0197926	0.900989	0.13827	0.382525	0.0399119	0.801851	0.336031	0.0295767	0.253172	0.105726	-0.0627354	0.693071	0.314091	0.042796	0.0509172	0.748793	-0.247047	0.114729	0.0880651	0.57918	0.232081	0.139156	0.343307	0.0260227	0.339951	0.0276149	0.420349	0.00557734	0.453241	0.00257572	0.416995	0.00600953	0.135275	0.393016	0.347386	0.0241904	0.145209	0.35886	-0.173348	0.272267	-0.0753148	0.635471	-0.10991	0.48837	-0.0241767	0.879206	0.102717	0.517433	0.264825	0.0900983	0.164813	0.296934	0.269551	0.0842965	0.15298	0.333436	0.0484864	0.760424	-0.0659449	0.678196	0.0298001	0.851394	-0.0268958	0.865738	0.111054	0.483826	-0.116546	0.462326
ENSMUST00000102575	brown	3	ENSMUSG00000020888	Dvl2	dishevelled 2, dsh homolog (Drosophila) [Source:MGI Symbol;Acc:MGI:106613]	11	70000595	70012301	-0.137307	0.385881	0.00165564	0.991697	0.379925	0.0130745	0.169939	0.281951	0.167468	0.289113	-0.162205	0.304749	-0.163663	0.300363	0.105497	0.506097	-0.0557882	0.725655	-0.194511	0.217068	-0.246572	0.11545	-0.434443	0.0040426	-0.0584916	0.712915	-0.352809	0.0219228	-0.0413329	0.794945	-0.367689	0.0165946	0.108056	0.495777	-0.141771	0.370472	-0.157242	0.319981	-0.131381	0.406904	-0.106329	0.502733	-0.296658	0.0564258	-0.375354	0.014307	-0.293429	0.0592949	-0.426816	0.00481971	-0.301386	0.0524256	-0.215141	0.171225	-0.262125	0.0935502	-0.457536	0.00231539	-0.750848	1.02148e-08	-0.557383	0.000125868	0.0499121	0.753596	-0.214893	0.171729	-0.00710973	0.964357	-0.062083	0.696109	0.120507	0.447144	0.438675	0.00366043	0.478995	0.00133127	0.371562	0.0154027	0.763911	3.97276e-09	0.48595	0.00110406	0.0490909	0.757527	0.122564	0.439369	-0.0451758	0.776347	0.327233	0.0344011	0.356084	0.0206413	0.448344	0.00290376	0.371429	0.0154422	0.537759	0.000239967	0.272396	0.0809459	0.233212	0.137184	0.510309	0.000555181	-0.00451035	0.977384	-0.173783	0.271046	-0.269981	0.0837833	-0.0145865	0.92695	0.136599	0.388356	0.325864	0.035207	0.0261408	0.869474	0.0353783	0.823981	0.248058	0.113204	-0.232236	0.138884	0.0039611	0.980138	-0.0791702	0.618215	0.148837	0.346848	0.0176634	0.911596	0.531398	0.000293328
ENSMUST00000102581	white	27	ENSMUSG00000001098	Kctd10	potassium channel tetramerisation domain containing 10 [Source:MGI Symbol;Acc:MGI:2141207]	5	114363567	114380515	-0.272928	0.0803315	-0.106631	0.501511	-0.264518	0.0904862	-0.179387	0.255653	-0.518973	0.000429314	-0.162031	0.305277	0.00753877	0.962208	-0.124301	0.432863	-0.118298	0.455577	0.109875	0.488509	-0.106668	0.501363	0.372053	0.0152568	0.235852	0.132665	0.165713	0.294267	0.419948	0.0056275	0.635984	6.00643e-06	-0.165506	0.29488	0.189968	0.228206	0.334735	0.0302501	0.0654467	0.680497	0.0194212	0.902838	0.352699	0.0219667	0.285873	0.0664663	0.266464	0.0880525	0.386915	0.0113651	-0.0432971	0.785424	-0.0603891	0.704018	0.101441	0.522675	0.310779	0.0451552	0.388082	0.0110992	0.237112	0.130549	0.232164	0.139011	0.296392	0.0566576	0.0433299	0.785266	0.172399	0.274941	-0.0463636	0.770623	-0.0933457	0.556546	-0.188471	0.231963	-0.427689	0.00472459	-0.380205	0.0130022	-0.399078	0.00884357	-0.101457	0.522609	-0.076771	0.628931	-0.00139292	0.993015	0.0791396	0.618352	-0.261159	0.0948088	-0.102471	0.518442	-0.136683	0.388063	-0.120551	0.446979	-0.0920508	0.562058	-0.0597684	0.706924	-0.0972173	0.54022	-0.122834	0.438355	0.27637	0.0764408	0.2425	0.121778	0.0212314	0.893831	-0.157363	0.319604	-0.0396397	0.803175	0.355101	0.0210192	0.112387	0.478561	-0.0996723	0.529989	-0.0535819	0.736107	-0.0183157	0.908345	-0.0230652	0.88472	-0.151167	0.339268	0.0147775	0.925996	-0.319863	0.038924
ENSMUST00000102584	green	5	ENSMUSG00000029591	Ung	uracil DNA glycosylase [Source:MGI Symbol;Acc:MGI:109352]	5	114130386	114139323	0.0747049	0.638219	-0.104749	0.509135	-0.135916	0.390758	-0.0758363	0.633126	-0.224417	0.153064	0.1745	0.269044	0.108	0.496003	-0.00633286	0.96825	-0.202702	0.197944	-0.0458351	0.773169	-0.00357147	0.982091	0.491031	0.000960538	0.160424	0.310161	0.265274	0.0895347	0.265579	0.0891531	0.273137	0.0800909	0.114012	0.472184	0.131468	0.40659	0.361843	0.0185401	-0.0659579	0.678136	0.0447343	0.778478	0.0602496	0.704671	0.12876	0.416408	0.472401	0.00158407	0.229036	0.144564	0.421528	0.0054319	0.204611	0.193664	0.0630843	0.691448	0.154288	0.32927	0.302579	0.0514524	0.362469	0.0183231	0.0421407	0.791026	0.0946341	0.551088	0.0035132	0.982383	0.213777	0.174021	-0.111974	0.480189	0.0396627	0.803063	-0.0352538	0.824591	-0.0294914	0.852916	-0.251978	0.107437	-0.326166	0.0350279	-0.291542	0.061025	-0.288646	0.0637583	-0.216422	0.168627	-0.335154	0.0300311	-0.464294	0.00195245	-0.247266	0.114398	-0.461974	0.00207096	-0.325683	0.0353145	-0.0848852	0.593007	-0.484193	0.00115792	0.00755547	0.962124	-0.258256	0.0986718	0.126374	0.425169	0.0195533	0.902181	-0.0106318	0.946722	-0.113176	0.475457	-0.261948	0.093779	-0.139173	0.379394	0.208427	0.185305	0.241338	0.123631	0.10133	0.523134	0.147341	0.351772	0.140746	0.373977	-0.0561456	0.723967	-0.124403	0.432482	-0.119478	0.451064
ENSMUST00000102585	red	6	ENSMUSG00000042826	Fgf11	fibroblast growth factor 11 [Source:MGI Symbol;Acc:MGI:109167]	11	69796068	69801857	-0.0411593	0.795787	-0.0457258	0.773696	-0.0705644	0.656997	-0.165358	0.295318	-0.125411	0.428732	0.204192	0.194597	-0.23464	0.134726	-0.269332	0.0845589	-0.391593	0.0103309	-0.369489	0.0160313	-0.439439	0.00359491	-0.398698	0.00891448	-0.409024	0.00715454	-0.459424	0.00220846	0.225361	0.151297	0.0796831	0.615935	0.419503	0.00568371	0.661395	1.85611e-06	0.57441	6.95288e-05	0.0478632	0.763414	-0.0362789	0.819573	0.400449	0.00859222	0.141176	0.372503	-0.00513063	0.974275	0.198377	0.207888	-0.251246	0.108498	-0.00550466	0.9724	-0.0596221	0.707609	-0.0986024	0.534436	-0.0621312	0.695884	-0.294716	0.0581375	0.26948	0.0843812	-0.135307	0.392903	-0.0817398	0.606826	-0.108254	0.494986	0.178864	0.257065	0.252523	0.106654	-0.0613937	0.699323	-0.0670467	0.673116	0.0914585	0.564587	-0.119124	0.452415	-0.246483	0.115587	0.0342859	0.829334	0.0425431	0.789075	0.215878	0.169726	0.18215	0.248281	0.352268	0.0221406	0.223898	0.15404	0.118716	0.453976	0.0675516	0.670794	0.0104409	0.947677	0.0322263	0.839448	-0.307762	0.047395	-0.158255	0.316836	-0.0992594	0.531703	0.0141834	0.928963	-0.00191063	0.990419	-0.0649294	0.682889	0.0509211	0.748775	0.106079	0.503743	0.0632609	0.690627	0.0221216	0.889407	-0.13079	0.409035	-0.255758	0.102091	0.130764	0.409131	-0.00286628	0.985627	-0.110958	0.484207
ENSMUST00000102589	tan	12	ENSMUSG00000059796	Eif4a1	eukaryotic translation initiation factor 4A1 [Source:MGI Symbol;Acc:MGI:95303]	11	69666936	69672423	0.0289547	0.855565	0.103088	0.515911	0.173824	0.270932	0.391859	0.0102745	-0.0670875	0.672929	0.0923142	0.560935	0.0394921	0.803894	-0.0150382	0.924694	0.0684913	0.666479	0.259822	0.0965734	0.16006	0.311274	-0.00430796	0.978399	0.202043	0.199439	0.0989446	0.533012	0.303004	0.0511095	0.117441	0.458872	-0.0026555	0.986684	-0.0549708	0.729522	0.255718	0.102147	0.19162	0.224113	-0.106182	0.503323	-0.070803	0.655909	-0.293333	0.0593824	-0.144092	0.362608	-0.108671	0.493315	-0.165297	0.295498	0.0915937	0.56401	-0.334618	0.0303115	-0.503437	0.000677503	-0.134551	0.395578	-0.262002	0.0937087	0.058611	0.712354	-0.017767	0.911079	-0.0146348	0.926709	-0.193092	0.220505	-0.0567657	0.72104	-0.0329009	0.836132	-0.100306	0.527364	-0.160543	0.309798	0.0308794	0.846075	-0.00471162	0.976375	0.208756	0.184597	0.127114	0.42244	-0.049984	0.753252	0.164649	0.297423	0.162628	0.303473	0.0330725	0.83529	0.0981004	0.536529	0.221026	0.159532	0.0410957	0.796097	-0.0779915	0.62347	-0.191596	0.224172	0.0345969	0.827809	0.142624	0.367571	-0.162816	0.302908	0.0133534	0.93311	0.227946	0.146537	0.235614	0.133069	0.202236	0.199	-0.0800872	0.614141	0.0164735	0.91753	-0.25988	0.0964961	-0.0496663	0.754772	-0.0792903	0.617681	-0.0147212	0.926277	0.0820738	0.605351	-0.0514994	0.746016
ENSMUST00000102590	white	27	ENSMUSG00000003731	Kpna6	karyopherin (importin) alpha 6 [Source:MGI Symbol;Acc:MGI:1100836]	4	129643980	129672767	-0.149199	0.345663	-0.00240503	0.98794	0.0582624	0.713992	0.1613	0.307492	-0.273059	0.08018	0.153776	0.330898	-0.0145638	0.927063	-0.0830289	0.601146	-0.0981403	0.536362	0.258608	0.0981964	0.0728018	0.646823	0.408755	0.00719635	0.411873	0.00672541	0.385339	0.0117328	0.421102	0.00548414	0.514344	0.00049294	0.186558	0.236823	0.161987	0.305408	0.241647	0.123137	-0.129199	0.414807	-0.0252377	0.873946	0.223148	0.15546	-0.0964559	0.543413	0.210928	0.179965	0.234282	0.135339	0.0349823	0.82592	-0.117585	0.458319	-0.0709999	0.655012	0.0948038	0.550371	0.243057	0.120898	0.247147	0.114577	0.0554717	0.727151	0.130596	0.409737	-0.265022	0.0898507	0.0314027	0.843499	-0.0570059	0.719907	-0.0211662	0.894156	-0.192451	0.222071	-0.260403	0.0958031	-0.291592	0.0609788	-0.324865	0.0358044	-0.209178	0.18369	-0.200067	0.203963	-0.0932581	0.556918	0.0152732	0.923521	-0.149176	0.345741	-0.293455	0.0592715	-0.10961	0.489564	-0.0953991	0.547859	-0.0803607	0.612927	-0.0713082	0.653608	-0.0393261	0.804702	-0.218306	0.164861	0.0443006	0.780573	-0.0272574	0.863949	-0.159766	0.312176	-0.0819314	0.605979	-0.237536	0.129842	0.0056298	0.971773	0.242095	0.122423	-0.0448069	0.778127	-0.0662639	0.676724	0.185662	0.239121	-0.12828	0.418164	0.0764509	0.630366	0.081168	0.609352	-0.272122	0.0812638
ENSMUST00000102591	magenta	9	ENSMUSG00000028797	Tmem234	transmembrane protein 234 [Source:MGI Symbol;Acc:MGI:1924049]	4	129600668	129624059	0.272783	0.0804979	-0.0667969	0.674267	-0.511868	0.00053034	-0.13804	0.383324	-0.148808	0.346944	-0.101529	0.522313	0.162174	0.304844	-0.208245	0.185696	0.0156978	0.921401	0.0889279	0.575454	0.300355	0.0532778	0.400093	0.00865696	0.213608	0.174368	0.0655619	0.679965	0.0415215	0.794029	0.0922374	0.561262	0.0267716	0.866352	0.126195	0.425829	0.202709	0.197929	0.173703	0.271272	0.156948	0.3209	0.158969	0.314629	0.53775	0.000240039	0.213322	0.17496	0.257736	0.0993757	0.0839048	0.597299	0.0141979	0.928891	-0.000308297	0.998454	0.307488	0.0476027	0.510756	0.00054796	0.124457	0.432283	-0.123287	0.436655	0.0566286	0.721686	0.175569	0.266077	0.0891037	0.574696	-0.0140701	0.929529	-0.224913	0.152134	-0.228635	0.145288	-0.276375	0.0764358	-0.440566	0.00350021	-0.306232	0.0485655	-0.126363	0.425209	-0.298619	0.0547378	0.0162313	0.918739	-0.20201	0.199512	-0.205698	0.191257	-0.198297	0.208076	-0.215306	0.170889	-0.274682	0.0783304	-0.115721	0.465523	-0.325163	0.0356252	-0.636588	5.84836e-06	-0.0320405	0.840361	0.295659	0.0573012	0.0939516	0.553976	0.155253	0.326219	-0.00271101	0.986405	-0.117107	0.460161	0.0624598	0.694354	0.201856	0.199862	0.0958493	0.545963	0.306922	0.0480348	0.226314	0.14953	-0.0566972	0.721363	-0.143887	0.3633	0.162584	0.303604	-0.396001	0.00943121
ENSMUST00000102592	yellow	4	ENSMUSG00000030516	Tjp1	tight junction protein 1 [Source:MGI Symbol;Acc:MGI:98759]	7	65296165	65371239	0.172225	0.275434	0.320601	0.0384502	0.295212	0.0576965	0.219093	0.163307	0.217272	0.16692	0.165246	0.295648	-0.0855611	0.590056	-0.135217	0.393221	-0.221151	0.159288	-0.120501	0.44717	-0.0764611	0.63032	-0.256586	0.100947	0.0890375	0.574981	-0.108808	0.492766	0.0233196	0.883458	-0.112222	0.479211	0.342497	0.0263996	0.276513	0.0762835	0.16656	0.291773	-0.227622	0.147129	-0.253767	0.104881	-0.0251537	0.874362	-0.131154	0.407724	-0.334213	0.0305247	-0.199019	0.206392	-0.329273	0.0332284	-0.285272	0.0670651	-0.105866	0.504604	-0.329547	0.0330736	-0.245148	0.117634	-0.389979	0.0106782	0.152689	0.33437	-0.19542	0.214885	-0.193189	0.220269	-0.347146	0.0242951	-0.314052	0.0428229	0.264509	0.0904969	-0.143371	0.365039	-0.0820232	0.605575	0.219667	0.162178	0.0354941	0.823414	0.00721674	0.963821	-0.084793	0.59341	-0.139893	0.376908	0.346177	0.0247218	0.421869	0.00539049	0.255999	0.101757	0.345846	0.0248692	0.368984	0.0161875	-0.0856308	0.589752	-0.172218	0.275453	0.200997	0.201824	-0.212834	0.175972	-0.115604	0.465978	-0.395781	0.00947446	-0.194737	0.216522	-0.059401	0.708646	0.182741	0.246724	0.0533193	0.737354	-0.0205382	0.897279	0.16664	0.291536	-0.103466	0.514366	-0.114583	0.469952	0.115387	0.466821	0.0624422	0.694436	0.225135	0.151718	0.0199154	0.900378
ENSMUST00000102593	royalblue	20	ENSMUSG00000028798	Eif3i	eukaryotic translation initiation factor 3, subunit I [Source:MGI Symbol;Acc:MGI:1860763]	4	129591960	129600648	-0.13462	0.395333	-0.174093	0.27018	-0.364072	0.0177766	-0.463677	0.0019834	-0.480772	0.00126958	-0.0171287	0.914262	-0.00946802	0.952546	-0.185367	0.239883	-0.520483	0.000410209	-0.266646	0.0878271	-0.25891	0.0977914	0.352101	0.0222082	-0.0753558	0.635287	-0.146005	0.356203	0.422796	0.00527924	0.514929	0.000484463	0.0132217	0.933769	0.371546	0.0154076	0.374325	0.0145976	0.0877143	0.580698	0.228112	0.146237	0.377715	0.0136587	0.342991	0.0261693	0.599473	2.72728e-05	0.777138	1.43314e-09	0.157259	0.31993	0.198452	0.207714	0.132224	0.403874	0.254044	0.104489	0.155886	0.324227	0.181062	0.251168	-0.0336173	0.832614	0.00109414	0.994513	-0.0447318	0.77849	0.0217527	0.89124	0.181424	0.250205	0.0537212	0.735445	0.0549404	0.729665	-0.116788	0.461391	-0.0970373	0.540974	-0.123884	0.434421	0.0637865	0.688186	0.0572096	0.718947	0.0986438	0.534263	-0.126624	0.424246	-0.43332	0.00414961	0.163992	0.299382	-0.276369	0.0764426	-0.073113	0.645413	-0.107677	0.497298	-0.113234	0.475229	-0.0237865	0.881141	-0.12483	0.430892	0.0348328	0.826653	0.0490275	0.75783	0.00870429	0.95637	-0.257928	0.0991153	-0.170312	0.28088	0.174619	0.268711	-0.131242	0.407406	-0.237211	0.130384	-0.121346	0.443966	-0.0313571	0.843724	-0.209062	0.183939	0.165639	0.294486	0.123063	0.437495	0.0248508	0.875863
ENSMUST00000102594	salmon	13	ENSMUSG00000040591	1110051M20Rik	RIKEN cDNA 1110051M20 gene [Source:MGI Symbol;Acc:MGI:1915079]	2	91275068	91444704	0.151433	0.338406	0.1709	0.279199	0.416118	0.00612711	0.46754	0.00179677	0.3857	0.0116478	0.278291	0.0743359	0.0489853	0.758033	0.122086	0.441171	0.436238	0.00387646	0.353155	0.0217843	0.21182	0.178089	-0.366043	0.0171241	0.0960063	0.545302	0.20684	0.188749	-0.156272	0.323013	-0.175017	0.267605	-0.15709	0.320457	-0.188222	0.232592	-0.240889	0.124353	-0.243283	0.120542	-0.285388	0.0669493	-0.0175112	0.912355	-0.407243	0.00743472	-0.553991	0.000141126	-0.242669	0.121511	-0.361602	0.0186241	-0.225323	0.151368	-0.155144	0.326564	-0.308957	0.0464976	0.0221793	0.88912	-0.0646284	0.684283	0.147246	0.352085	0.104758	0.5091	-0.114204	0.47143	-0.0929063	0.558414	0.0230453	0.884819	-0.142317	0.368614	-0.144164	0.362365	0.0450438	0.776984	-0.0465212	0.769865	-0.0269024	0.865705	0.276553	0.0762384	0.0381171	0.810594	-0.258541	0.0982868	0.351705	0.0223691	0.49882	0.00077268	-0.160512	0.309894	0.159851	0.311915	-0.118381	0.455258	0.0928057	0.558842	0.118114	0.456283	-0.173869	0.270807	0.178011	0.259377	-0.151391	0.338542	-0.0108709	0.945525	-0.0272327	0.864072	0.231556	0.140078	0.0130888	0.934433	0.0296295	0.852235	-0.188339	0.232295	0.1091	0.491598	-0.030241	0.849221	-0.188502	0.231885	0.0364795	0.818592	0.0228585	0.885747	-0.0111411	0.944173	-0.231668	0.139879
ENSMUST00000102597	tan	12	ENSMUSG00000028800	Hdac1	histone deacetylase 1 [Source:MGI Symbol;Acc:MGI:108086]	4	129516104	129542713	0.101431	0.52272	0.294462	0.0583646	0.212375	0.176928	0.609907	1.80412e-05	0.0955757	0.547114	0.0811226	0.609553	0.151116	0.339431	0.197334	0.210338	0.355939	0.0206966	0.512393	0.000522205	0.447826	0.00294047	0.0818102	0.606515	0.48657	0.00108558	0.335721	0.0297368	0.169289	0.283823	-0.0133452	0.933152	0.11644	0.462735	-0.228773	0.14504	0.12195	0.441685	0.0703935	0.657777	-0.298427	0.0549013	-0.214901	0.171713	-0.2791	0.0734629	-0.27551	0.077399	-0.316406	0.0412067	-0.226639	0.148931	-0.22811	0.14624	-0.356021	0.0206653	-0.436533	0.00384975	0.11204	0.479927	-0.181653	0.249597	-0.00476584	0.976104	0.0522062	0.742648	0.0601577	0.705101	-0.113759	0.473172	-0.114371	0.470777	-0.085965	0.588296	-0.351415	0.022488	-0.240342	0.125237	-0.194543	0.216991	-0.242142	0.122347	0.074867	0.637488	-0.157154	0.320255	-0.341104	0.027059	0.180824	0.2518	0.194353	0.217449	-0.277889	0.0747721	0.0484779	0.760465	0.0438314	0.78284	-0.158393	0.316409	-0.250191	0.110037	-0.371205	0.0155093	-0.102667	0.517636	0.0897836	0.571769	-0.0874667	0.581771	0.0517747	0.744704	0.355656	0.0208049	0.235841	0.132684	0.10053	0.526435	0.0346004	0.827792	0.132017	0.404618	-0.0205023	0.897458	0.124858	0.430788	0.229512	0.143709	-0.127297	0.421767	-0.0561709	0.723847	-0.316332	0.0412571
ENSMUST00000102598	tan	12	ENSMUSG00000057236	Rbbp4	retinoblastoma binding protein 4 [Source:MGI Symbol;Acc:MGI:1194912]	4	129307100	129335370	0.157203	0.320103	0.264739	0.090207	0.258691	0.0980851	0.421298	0.00546002	0.312585	0.043856	0.291813	0.0607743	0.0938992	0.554198	0.229501	0.143728	0.221291	0.15902	0.538617	0.000233486	0.41859	0.00580054	0.0748397	0.637611	0.493252	0.000903233	0.448713	0.00287781	-0.0618994	0.696964	-0.125818	0.427225	0.0374168	0.814013	-0.139011	0.379955	-0.288646	0.063759	-0.307617	0.0475048	-0.209249	0.183538	-0.199375	0.205563	-0.255829	0.101992	-0.401863	0.00833938	-0.170352	0.280768	-0.179838	0.254439	-0.374902	0.014434	0.0153377	0.923199	-0.0837581	0.597943	0.201716	0.200183	0.0525945	0.7408	-0.0418828	0.792276	-0.0423673	0.789927	-0.0823324	0.604211	-0.290421	0.0620714	-0.393454	0.00994239	-0.15912	0.314163	-0.383259	0.0122338	-0.15135	0.338675	-0.244361	0.118855	-0.13138	0.406909	0.0509639	0.74857	-0.249836	0.11056	-0.238431	0.12836	0.146793	0.353587	0.341933	0.0266649	-0.281957	0.0704436	0.0529668	0.739029	-0.0171911	0.913951	-0.219138	0.163218	-0.216929	0.167609	-0.213519	0.174554	0.0470113	0.767507	-0.070476	0.657401	-0.0434586	0.784643	-0.129828	0.41252	-0.00830072	0.958391	-0.00943525	0.952711	-0.165711	0.294272	-0.073016	0.645853	0.0260676	0.869836	0.142212	0.368969	-0.0626431	0.6935	0.259103	0.097533	-0.140511	0.374783	0.0425017	0.789276	-0.396698	0.00929517
ENSMUST00000102600	salmon	13	ENSMUSG00000001334	Fndc5	fibronectin type III domain containing 5 [Source:MGI Symbol;Acc:MGI:1917614]	4	129136999	129144593	0.0156779	0.9215	0.224041	0.15377	0.226755	0.148717	0.336989	0.0290871	0.154307	0.329209	0.0743596	0.639777	-0.185636	0.239188	0.233049	0.137468	0.521404	0.000398938	0.267048	0.0873318	0.350957	0.0226764	-0.0999101	0.529003	0.152329	0.335525	0.279692	0.0728283	-0.0999797	0.528714	-0.0869329	0.584087	-0.0241755	0.879211	-0.370192	0.0158155	-0.258504	0.0983374	-0.175827	0.265362	-0.257277	0.100002	-0.307069	0.0479222	-0.277959	0.0746958	-0.192341	0.22234	-0.448235	0.00291141	-0.0157325	0.921228	-0.0810377	0.609929	-0.298364	0.0549547	-0.181492	0.250024	0.0108716	0.945521	0.0489623	0.758143	0.0473302	0.765974	-0.0163132	0.91833	-0.194611	0.216827	-0.217027	0.167412	-0.165735	0.294204	-0.284954	0.0673836	-0.297138	0.056008	-0.0784123	0.621592	-0.12954	0.413568	-0.0176253	0.911786	0.058681	0.712025	0.13848	0.381795	-0.0899657	0.570986	0.0828417	0.601969	0.0244682	0.87776	-0.249279	0.111383	0.177592	0.260517	-0.00740429	0.962882	0.0605122	0.703442	0.288019	0.0643626	0.0905443	0.568502	0.121214	0.444467	0.050782	0.749439	0.0204477	0.897729	0.178356	0.25844	0.419038	0.00574294	0.184593	0.241886	0.042733	0.788155	-0.114108	0.471807	-0.28822	0.064169	-0.147922	0.349854	0.00719463	0.963932	0.0898094	0.571658	0.14898	0.346379	-0.0238369	0.880891	0.151338	0.338714
ENSMUST00000102601	steelblue	30	ENSMUSG00000049299	Trappc1	trafficking protein particle complex 1 [Source:MGI Symbol;Acc:MGI:1098727]	11	69323980	69325793	-0.19613	0.213191	0.0160157	0.919815	-0.110951	0.484234	0.08812	0.578943	-0.223315	0.155143	0.133173	0.400478	0.0453282	0.775612	-0.0273749	0.863369	-0.126221	0.425733	0.000183806	0.999078	-0.0319946	0.840587	0.128832	0.416147	0.130035	0.411768	0.162235	0.30466	0.272083	0.0813089	0.226806	0.148623	0.218294	0.164886	0.206239	0.190066	0.423649	0.00517866	-0.0341791	0.829858	-0.0229521	0.885282	0.284417	0.0679239	0.110202	0.487208	0.148564	0.347743	0.234574	0.134839	-0.0872819	0.582572	-0.115533	0.466253	-0.0578314	0.716019	-0.0219145	0.890436	0.273453	0.0797278	0.154353	0.329067	0.0432223	0.785786	-0.0915493	0.5642	-0.166363	0.292351	-0.0446087	0.779084	-0.0541517	0.733403	-0.0838423	0.597573	-0.164143	0.29893	-0.215043	0.171423	-0.265163	0.0896742	-0.251338	0.108363	-0.285697	0.0666406	-0.270287	0.0834187	-0.341047	0.0270863	0.138638	0.381248	-0.0587418	0.71174	-0.129322	0.414358	-0.0796862	0.615921	-0.177247	0.261462	-0.146024	0.35614	-0.328294	0.0337873	-0.0981015	0.536524	-0.0511029	0.747907	-0.033926	0.8311	-0.0735584	0.643397	0.0805891	0.611915	0.07957	0.616438	-0.0898567	0.571455	0.135686	0.391567	0.217196	0.167072	0.0972551	0.540062	0.102598	0.517919	0.198242	0.208205	0.131542	0.406324	0.109181	0.491276	0.0920987	0.561854	-0.203389	0.196398
ENSMUST00000102607	darkgreen	22	ENSMUSG00000028830	AU040320	expressed sequence AU040320 [Source:MGI Symbol;Acc:MGI:2140475]	4	126753544	126870070	-0.00974728	0.951148	-0.360779	0.0189142	-0.491826	0.000939679	-0.274253	0.0788164	-0.111056	0.483819	-0.243672	0.119931	-0.223984	0.153878	-0.0750424	0.636698	0.246588	0.115427	-0.0125981	0.936886	0.0865636	0.585691	0.0294616	0.853064	-0.125446	0.428604	-0.182765	0.246661	-0.165208	0.295761	-0.132992	0.401125	-0.182591	0.247119	-0.136622	0.388275	-0.107563	0.497757	0.313844	0.0429681	0.420261	0.0055883	0.253915	0.104671	0.391996	0.0102456	0.18689	0.235975	0.237635	0.129677	0.0715601	0.652462	-0.0187402	0.90623	-0.108091	0.495637	0.227493	0.147363	0.247281	0.114374	0.154098	0.329873	0.219966	0.161593	0.197643	0.20961	-0.145364	0.358342	0.08928	0.573936	-0.128518	0.417292	-0.264038	0.0910946	0.131142	0.407764	-0.191279	0.224953	-0.238155	0.128815	-0.113216	0.475299	-0.0183141	0.908352	0.398062	0.00903411	0.084994	0.592532	-0.109243	0.491029	-0.173636	0.271459	0.0671747	0.672528	-0.0557789	0.725699	-0.200025	0.204059	0.301571	0.0522738	0.258002	0.0990153	-0.0452859	0.775816	0.0878288	0.580203	0.174479	0.269103	0.26715	0.0872067	0.383615	0.0121468	0.240123	0.125592	0.0852779	0.591292	0.138919	0.380271	-0.0476605	0.764387	-0.0481793	0.761897	0.0366249	0.817881	0.0449875	0.777256	0.192752	0.221336	0.0427333	0.788154	0.0686903	0.665566	0.0438165	0.782912
ENSMUST00000102608	tan	12	ENSMUSG00000028830	AU040320	expressed sequence AU040320 [Source:MGI Symbol;Acc:MGI:2140475]	4	126753544	126870070	0.118756	0.453822	-0.0845271	0.594573	0.0944331	0.551938	0.381822	0.0125904	0.0309467	0.845744	0.0542044	0.733153	0.0924331	0.560428	0.00966265	0.951572	0.206266	0.190007	0.237045	0.130661	0.108327	0.494693	0.0934449	0.556125	0.303434	0.0507644	0.210126	0.181666	0.0160903	0.919442	-0.0930575	0.557771	0.0104552	0.947605	-0.0736042	0.64319	0.0861671	0.587416	-0.106543	0.501868	-0.170681	0.279826	-0.0580714	0.71489	-0.0501289	0.752559	-0.146871	0.353326	-0.198987	0.206465	-0.159143	0.314093	-0.214025	0.17351	-0.208549	0.185041	-0.192545	0.22184	0.0642757	0.685917	-0.023986	0.880151	0.215064	0.171382	0.014354	0.928111	0.189085	0.230418	0.0038966	0.980461	-0.101504	0.522416	0.122569	0.439353	-0.0391315	0.80565	0.171885	0.276396	0.0593844	0.708724	0.0371439	0.815345	-0.181389	0.250298	-0.34247	0.0264123	-0.320598	0.0384521	0.143072	0.366053	0.121364	0.443898	-0.154821	0.327582	-0.0697438	0.660744	-0.149072	0.346079	0.260275	0.0959725	-0.278763	0.0738248	0.0171763	0.914025	-0.0111172	0.944293	0.188263	0.232487	-0.00214496	0.989244	0.0889929	0.575173	0.154479	0.328667	-0.0414377	0.794436	0.101354	0.523035	0.362892	0.0181777	0.451162	0.00271081	-0.0168078	0.915863	-0.0798873	0.615028	0.0136999	0.931379	-0.238133	0.128852	-0.131794	0.405417	-0.122783	0.438549
ENSMUST00000102617	royalblue	20	ENSMUSG00000042558	Adprhl2	ADP-ribosylhydrolase like 2 [Source:MGI Symbol;Acc:MGI:2140364]	4	126316047	126321703	0.056353	0.722987	-0.0929484	0.558235	-0.450479	0.00275649	-0.355799	0.02075	-0.288175	0.0642117	-0.0547396	0.730617	0.22105	0.159485	-0.0163343	0.918224	-0.148026	0.349511	0.111074	0.483745	0.20727	0.187812	0.54455	0.000192816	0.0441927	0.781094	0.0784557	0.621399	0.312609	0.0438387	0.36592	0.0171642	0.0532262	0.737797	0.0738944	0.641878	0.217762	0.165943	0.0700491	0.659349	0.159356	0.313436	0.226417	0.14934	0.382824	0.0123407	0.570122	8.09869e-05	0.600707	2.59917e-05	0.428119	0.00467837	0.380928	0.0128166	0.188705	0.231374	0.336144	0.0295186	0.463222	0.00200647	0.317338	0.0405808	-0.208984	0.184107	0.179498	0.255353	0.0547243	0.730689	0.0846984	0.593824	-0.0228915	0.885583	-0.198515	0.207565	-0.197671	0.209544	-0.293911	0.0588592	-0.465888	0.00187458	-0.420899	0.00550911	0.0754098	0.635044	0.142434	0.368215	0.129075	0.41526	-0.478165	0.00136101	-0.543019	0.000202644	-0.103824	0.512906	-0.371995	0.015274	-0.294112	0.0586784	-0.396792	0.00927693	-0.25527	0.10277	-0.57299	7.31463e-05	-0.210411	0.181061	0.000750382	0.996237	0.00409357	0.979474	0.0630274	0.691713	-0.100172	0.527916	-0.219865	0.16179	-0.0936245	0.555363	-0.207091	0.188202	-0.372308	0.0151818	0.0989225	0.533103	0.0493345	0.75636	0.0782811	0.622178	-0.0579178	0.715613	0.330666	0.0324469	-0.263344	0.0919794
ENSMUST00000102621	blue	2	ENSMUSG00000027882	Stxbp3a	syntaxin binding protein 3A [Source:MGI Symbol;Acc:MGI:107362]	3	108793176	108840526	0.146558	0.354366	0.0710636	0.654722	0.172669	0.274179	-0.0635272	0.68939	0.384015	0.0120496	0.254616	0.103685	0.0305821	0.84754	-0.448925	0.00286297	-0.129386	0.414125	-0.217736	0.165994	-0.245194	0.117563	-0.249763	0.110668	-0.121584	0.443065	0.0143872	0.927945	-0.554624	0.000138157	-0.151828	0.337134	-0.027146	0.8645	0.381837	0.0125866	-0.300401	0.0532388	-0.179312	0.255856	0.0703028	0.658191	0.265539	0.0892028	0.0491164	0.757404	-0.429158	0.00456823	-0.0710749	0.65467	-0.205614	0.191443	-0.163356	0.301283	0.464468	0.00194386	0.447617	0.00295545	0.0608856	0.701696	0.138055	0.383273	-0.00676417	0.966089	-0.29366	0.0590856	-0.126107	0.426157	-0.0598655	0.706469	-0.11602	0.464365	-0.0223886	0.888081	-0.0845161	0.594621	0.123614	0.43543	-0.0459205	0.772757	-0.0596141	0.707647	-0.0577057	0.71661	-0.35218	0.0221763	-0.00520119	0.973921	0.156828	0.321273	0.42824	0.00466547	-0.0536756	0.735662	0.216104	0.169271	-0.0846334	0.594108	0.00338951	0.983003	0.0958235	0.546071	0.0703534	0.65796	0.16294	0.302535	0.00110198	0.994474	0.0918882	0.562752	-0.414912	0.00629226	-0.509494	0.000568571	-0.278544	0.0740614	-0.30012	0.053473	0.139244	0.379147	0.187817	0.233617	0.263648	0.0915903	0.311098	0.0449235	-0.118249	0.455765	0.0504298	0.751121	-0.0607683	0.702244	-0.224902	0.152154
ENSMUST00000102625	magenta	9	ENSMUSG00000068739	Sars	seryl-aminoacyl-tRNA synthetase [Source:MGI Symbol;Acc:MGI:102809]	3	108424865	108445209	0.119253	0.451921	-0.503284	0.000680476	-0.694013	3.45706e-07	-0.683607	6.04821e-07	-0.453371	0.0025675	-0.322164	0.0374624	0.215982	0.169516	-0.377767	0.0136447	-0.175017	0.267605	-0.30773	0.0474197	-0.308121	0.0471244	0.303947	0.0503555	-0.134996	0.394002	-0.305669	0.0490018	0.106702	0.501227	0.309888	0.045808	-0.269618	0.0842165	0.262593	0.0929441	0.187919	0.233358	0.226393	0.149383	0.32633	0.0349308	0.460245	0.00216334	0.823368	2.17122e-11	0.48429	0.00115491	0.688547	4.65091e-07	0.128061	0.418964	-0.0130312	0.934721	0.171838	0.276529	0.643541	4.28371e-06	0.407567	0.0073832	0.226807	0.14862	-0.00968733	0.951449	-0.0812377	0.609044	0.0663429	0.676359	0.0856619	0.589616	0.0321579	0.839784	-0.0491892	0.757056	0.0129639	0.935057	-0.221037	0.15951	-0.247398	0.114198	-0.28889	0.0635247	-0.0710304	0.654873	-0.0206469	0.896738	-0.0791137	0.618467	-0.135141	0.393487	-0.448764	0.0028742	0.156175	0.323319	-0.101594	0.522047	-0.262618	0.0929115	-0.0458088	0.773296	-0.0292482	0.854116	0.0377981	0.812151	-0.0580912	0.714797	0.31859	0.0397522	0.497898	0.00079306	0.252778	0.106288	-0.191494	0.224422	-0.0138496	0.930631	0.28894	0.0634769	0.120209	0.448279	-0.0471911	0.766643	0.115787	0.465269	0.221983	0.157686	0.0573608	0.718234	0.0289039	0.855815	0.0605253	0.703381	-0.0648994	0.683028
ENSMUST00000102629	skyblue2	64	ENSMUSG00000068744	Psrc1	proline/serine-rich coiled-coil 1 [Source:MGI Symbol;Acc:MGI:1913099]	3	108383839	108388231	-0.0732637	0.644731	-0.0914334	0.564695	-0.0975589	0.538791	-0.112019	0.48001	-0.224053	0.153748	0.109323	0.490707	0.0762771	0.631146	0.00193077	0.990318	-0.14227	0.368772	-0.0492629	0.756703	0.0631154	0.691304	0.299143	0.0542938	0.209309	0.18341	0.121587	0.443053	0.177797	0.259959	0.347903	0.0239661	-0.0909277	0.566859	0.0532109	0.737869	0.102062	0.520123	0.0826124	0.602978	-0.0254508	0.87289	0.0740294	0.641268	0.0650042	0.682543	0.248925	0.111909	0.265646	0.0890695	0.120596	0.446809	0.102247	0.519361	0.12224	0.440588	0.271146	0.0824051	0.137422	0.385477	0.145008	0.359533	-0.139754	0.377388	-0.0766814	0.629332	0.0345301	0.828137	0.0153813	0.922981	0.130399	0.41045	-0.106501	0.502037	-0.00104229	0.994773	-0.167507	0.288997	-0.190386	0.227166	-0.256207	0.10147	0.214272	0.173002	-0.105281	0.506977	0.0177475	0.911177	-0.168861	0.285062	-0.243798	0.119734	-0.151177	0.339233	-0.259141	0.0974813	-0.0662786	0.676656	-0.15832	0.316632	-0.0961391	0.544744	-0.112187	0.47935	-0.114112	0.471793	0.202116	0.199273	0.132698	0.402176	-0.0566717	0.721483	-0.189728	0.228806	-0.000955256	0.99521	-0.0792525	0.61785	-0.25631	0.101328	-0.0978187	0.537705	0.0662636	0.676725	0.755468	7.36359e-09	0.0387927	0.8073	0.0578624	0.715873	-0.0539242	0.734482	-0.00825257	0.958633
ENSMUST00000102632	purple	10	ENSMUSG00000068747	Sort1	sortilin 1 [Source:MGI Symbol;Acc:MGI:1338015]	3	108284091	108361511	0.29086	0.0616603	0.0940939	0.553373	0.274224	0.078849	0.237087	0.13059	0.618161	1.28743e-05	-0.0885432	0.577114	0.0912329	0.565552	0.18984	0.228526	0.454496	0.0024971	0.275373	0.0775524	0.208263	0.185659	-0.422946	0.0052615	-0.123444	0.436067	-0.0475741	0.764802	-0.565714	9.45275e-05	-0.616391	1.38516e-05	-0.124538	0.43198	-0.489625	0.000998482	-0.51981	0.000418628	-0.0157897	0.920942	-0.0458223	0.773231	-0.231198	0.140709	-0.264122	0.0909875	-0.465382	0.00189902	-0.414535	0.00634462	-0.0932523	0.556943	-0.125744	0.4275	-0.0838947	0.597344	-0.271092	0.0824687	-0.195598	0.214459	-0.141172	0.372517	-0.0914851	0.564474	0.188543	0.231781	0.0552929	0.727997	-0.0842168	0.595932	0.0333898	0.833731	0.0164404	0.917695	-0.0981039	0.536514	0.17472	0.268431	0.191206	0.225135	0.260276	0.095971	0.201125	0.201532	0.288498	0.0639003	-0.0290334	0.855176	0.05977	0.706916	0.357685	0.0200382	0.0378813	0.811745	0.280375	0.0721035	0.0702341	0.658504	0.105061	0.507869	0.175749	0.265577	0.0467179	0.768919	0.114497	0.470286	-0.386042	0.0115676	0.0271558	0.864452	0.0362107	0.819907	0.247475	0.114081	0.199111	0.206178	-0.0416051	0.793624	-0.137987	0.383507	-0.152807	0.33399	-0.0442479	0.780827	-0.448435	0.00289729	0.0503125	0.751682	-0.0691038	0.663672	-0.000325644	0.998367	0.111218	0.483177
ENSMUST00000102633	red	6	ENSMUSG00000048997	Atxn7l2	ataxin 7-like 2 [Source:MGI Symbol;Acc:MGI:1919772]	3	108202222	108210934	-0.158675	0.315537	0.02748	0.862849	-0.169701	0.282638	-0.0911503	0.565906	-0.271164	0.0823842	0.118153	0.456133	-0.0362259	0.819833	-0.0764357	0.630434	-0.0807451	0.611224	-0.0729486	0.646158	-0.1284	0.417725	-0.204061	0.194892	-0.0935708	0.555591	-0.273813	0.0793163	0.30293	0.0511698	0.117392	0.459063	0.102662	0.517656	0.372768	0.0150468	0.412384	0.00665081	0.0101245	0.94926	-0.118352	0.455371	0.0661085	0.677441	0.209775	0.182413	-0.0102122	0.948821	0.0928867	0.558497	-0.347279	0.0242373	-0.178408	0.258298	-0.108361	0.494554	-0.0414859	0.794202	0.1373	0.385905	-0.217957	0.165555	-0.0242014	0.879083	-0.188755	0.231246	-0.0205827	0.897058	-0.190833	0.226056	0.0322195	0.839481	0.0434346	0.784759	-0.070411	0.657697	-0.0834647	0.599231	-0.078893	0.61945	-0.0608514	0.701856	-0.121032	0.445155	-0.232038	0.139231	-0.166279	0.292599	0.305588	0.0490646	0.0736084	0.643171	0.0747805	0.637878	0.0792991	0.617642	-0.0441028	0.781528	-0.0378445	0.811925	-0.178076	0.2592	-0.166717	0.291311	-0.0999127	0.528992	0.220515	0.160523	0.0894779	0.573084	0.255863	0.101945	0.186568	0.236796	0.101501	0.522427	0.175371	0.266623	0.126712	0.423922	0.208335	0.185504	0.253394	0.105411	0.0369114	0.816481	0.133913	0.397843	0.12021	0.448273	-0.00718809	0.963965	-0.263303	0.0920317
ENSMUST00000102636	blue	2	ENSMUSG00000023075	Akirin1	akirin 1 [Source:MGI Symbol;Acc:MGI:1915300]	4	123734559	123750345	0.326637	0.0347499	0.0539	0.734597	-0.0426232	0.788687	-0.0637202	0.688494	0.336071	0.0295563	-0.0263479	0.868448	0.206542	0.189401	-0.337809	0.0286732	0.0148595	0.925586	-0.0160977	0.919405	-0.0103741	0.948011	0.168795	0.285252	-0.0106861	0.94645	0.118244	0.455784	-0.441335	0.00343681	-0.150302	0.34207	0.0472748	0.766241	0.156031	0.323769	-0.276066	0.0767787	-0.127003	0.42285	0.156347	0.322779	0.227803	0.146798	0.20883	0.184436	-0.15552	0.325377	-0.0342562	0.82948	0.105903	0.504455	0.13614	0.389969	0.341659	0.0267948	0.446111	0.00306507	0.234177	0.135519	0.267072	0.087302	-0.086854	0.584429	0.00993798	0.950194	-0.0549862	0.729449	0.303611	0.0506234	-0.260068	0.0962463	0.00820289	0.958881	-0.135117	0.393574	0.130936	0.408508	-0.176518	0.263459	-0.12709	0.422529	-0.180305	0.253187	-0.213855	0.173861	0.0861627	0.587435	-0.189649	0.229005	0.0741638	0.640661	-0.163147	0.301912	-0.0690742	0.663807	-0.303464	0.050741	-0.29632	0.0567204	-0.0490142	0.757894	-0.236277	0.131949	-0.0601533	0.705122	-0.0293828	0.853452	-0.0221756	0.889139	-0.330145	0.0327371	-0.342382	0.0264538	-0.423668	0.00517646	-0.434648	0.00402331	0.228046	0.146355	0.193423	0.219699	0.356358	0.0205369	-0.00414821	0.9792	0.00517229	0.974066	-0.0587569	0.711669	0.242807	0.121292	-0.354154	0.0213887
ENSMUST00000102640	yellow	4	ENSMUSG00000076436	Oxct2a	3-oxoacid CoA transferase 2A [Source:MGI Symbol;Acc:MGI:1891061]	4	123321875	123323634	0.167302	0.289596	0.132335	0.403475	0.443549	0.00325985	-0.0171091	0.91436	0.542437	0.000206498	0.340421	0.0273874	0.13417	0.39693	0.181942	0.248832	-0.279467	0.073069	-0.0869763	0.583898	-0.104884	0.508587	-0.104564	0.50989	-0.10988	0.488488	0.0558182	0.725513	-0.26373	0.0914858	-0.264334	0.0907184	0.0266281	0.867062	-0.0442551	0.780792	-0.223334	0.155107	-0.0131645	0.934054	-0.154402	0.328908	-0.262401	0.0931919	-0.37983	0.0130993	-0.133481	0.399379	-0.186509	0.236946	0.234983	0.134142	0.00177205	0.991114	0.325857	0.0352111	-0.214026	0.173508	-0.361947	0.0185039	0.0415022	0.794123	-0.00417222	0.979079	-0.172016	0.276025	-0.141295	0.372096	-0.00115317	0.994217	-0.00236543	0.988138	0.045504	0.774765	0.0926169	0.559645	0.138061	0.383251	0.270454	0.0832216	0.213786	0.174001	0.066315	0.676488	-0.0703148	0.658136	-0.0163238	0.918277	-0.181283	0.250578	0.189874	0.228441	0.107845	0.496627	0.166024	0.293349	0.389609	0.0107592	0.0367775	0.817136	-0.0720343	0.650306	0.185104	0.240562	0.103015	0.516212	-0.499895	0.000749518	-0.39995	0.00868296	-0.403444	0.0080641	-0.397291	0.0091809	-0.0598297	0.706637	-0.38683	0.0113847	-0.130383	0.410509	-0.113102	0.475748	-0.115647	0.46581	-0.0409871	0.796624	0.00706158	0.964599	0.0539588	0.734318	0.0463913	0.77049	0.344254	0.0255875
ENSMUST00000102641	purple	10	ENSMUSG00000032726	Bmp8a	bone morphogenetic protein 8a [Source:MGI Symbol;Acc:MGI:104515]	4	123312645	123343252	0.293462	0.059265	0.288829	0.0635832	0.504399	0.000659037	0.00187773	0.990584	0.689955	4.31145e-07	0.400119	0.0086521	0.311031	0.0449723	-0.0202724	0.898601	-0.269274	0.0846273	-0.108006	0.495978	-0.135896	0.390827	-0.224929	0.152103	-0.193719	0.218982	0.00705283	0.964642	-0.437578	0.00375632	-0.290715	0.0617961	0.238527	0.128201	0.154898	0.327339	-0.27861	0.0739899	-0.0699668	0.659725	-0.118006	0.4567	-0.103417	0.514566	-0.304082	0.0502483	-0.273991	0.0791135	-0.232956	0.137628	0.18484	0.241246	-0.0220807	0.88961	0.401415	0.00841866	-0.0790732	0.618647	-0.23849	0.128263	-0.0225138	0.887458	-0.193953	0.218415	-0.267835	0.0863683	-0.29613	0.0568866	-0.154087	0.329909	-0.191316	0.224862	0.209285	0.183461	-0.107503	0.497997	0.0919857	0.562336	0.198992	0.206454	0.00236571	0.988137	0.0830094	0.601231	-0.189037	0.230537	-0.0228145	0.885965	-0.184018	0.24338	0.324459	0.0360498	0.0959709	0.545451	0.307122	0.0478816	0.313849	0.042965	-0.214912	0.171691	0.0275547	0.86248	0.0609982	0.701171	-0.14756	0.351048	-0.560326	0.000113857	-0.408029	0.00730993	-0.585462	4.64598e-05	-0.472311	0.00158781	-0.132086	0.404368	-0.467657	0.00179135	-0.134593	0.395427	-0.0660086	0.677902	0.0671972	0.672424	-0.0211928	0.894023	0.0648734	0.683149	0.159411	0.313267	0.182319	0.247836	0.0761895	0.63154
ENSMUST00000102642	darkgreen	22	ENSMUSG00000027078	Ube2l6	ubiquitin-conjugating enzyme E2L 6 [Source:MGI Symbol;Acc:MGI:1914500]	2	84798828	84810335	-0.186349	0.237357	-0.228944	0.14473	-0.234116	0.135624	-0.246613	0.115388	-0.0463814	0.770538	-0.121718	0.442561	-0.152815	0.333966	0.0199978	0.899968	-0.102871	0.516801	-0.0520298	0.743488	-0.201182	0.2014	-0.0266189	0.867108	-0.275182	0.0777664	-0.223156	0.155445	-0.105469	0.506214	-0.0753192	0.635452	-0.0310093	0.845436	0.0440799	0.781639	0.0180915	0.909462	0.185685	0.239063	0.766988	3.1527e-09	0.243302	0.120512	0.0659161	0.678329	0.266354	0.0881882	0.20338	0.196417	0.167222	0.28983	0.339963	0.0276092	0.156748	0.321525	0.133158	0.40053	-0.0185055	0.907399	0.195366	0.215014	0.113115	0.475698	0.256399	0.101206	0.0495928	0.755124	0.254114	0.10439	-0.109142	0.491433	0.0870753	0.583468	0.26576	0.0889266	0.214299	0.172947	0.0235764	0.882183	-0.0713101	0.653599	0.0840759	0.596549	0.202621	0.198129	0.186995	0.235706	-0.182558	0.247206	-0.242058	0.122481	0.0110634	0.944562	-0.331577	0.0319439	-0.328402	0.033725	-0.0398168	0.802314	0.00732637	0.963272	-0.00995205	0.950123	-0.119885	0.449512	-0.105168	0.507433	0.0109244	0.945257	0.109452	0.490195	-0.0301496	0.849671	-0.200186	0.203688	-0.0996505	0.530079	-0.161842	0.305847	0.128875	0.415989	-0.00244711	0.987729	-0.0451717	0.776367	0.00795327	0.960132	-0.0571671	0.719147	-0.0240997	0.879587	0.0806864	0.611484
ENSMUST00000102645	pink	8	ENSMUSG00000027080	Med19	mediator of RNA polymerase II transcription, subunit 19 homolog (yeast) [Source:MGI Symbol;Acc:MGI:1914234]	2	84678402	84688215	0.0184889	0.907482	0.143431	0.364838	0.0276781	0.86187	0.197772	0.209306	0.00400584	0.979913	-0.163421	0.301088	0.0781841	0.62261	0.365582	0.0172749	0.058722	0.711832	0.368102	0.0164636	0.408583	0.00722316	0.30409	0.0502417	0.290276	0.0622087	0.254747	0.103501	-0.019609	0.901903	0.00358229	0.982037	0.0457174	0.773736	-0.402809	0.00817367	-0.147785	0.350308	0.104109	0.511742	-0.0609214	0.701529	-0.289664	0.0627868	-0.189189	0.230157	0.100868	0.525042	-0.0477136	0.764133	0.312083	0.0442139	0.049035	0.757795	0.0698647	0.660191	-0.0791195	0.618441	0.00711146	0.964349	0.0698364	0.660321	-0.295317	0.0576037	0.148977	0.346389	0.0151782	0.923995	-0.163265	0.301556	0.0716521	0.652043	-0.0943928	0.552108	-0.150386	0.341796	-0.146983	0.352955	-0.0815369	0.607722	0.0969032	0.541536	0.142482	0.368053	0.0503146	0.751672	0.185756	0.238879	-0.367252	0.0167337	-0.157184	0.320162	-0.156117	0.3235	-0.0906369	0.568105	0.181419	0.250218	-0.218352	0.16477	-0.0597861	0.706841	-0.274784	0.0782147	-0.0142721	0.92852	-0.19674	0.211743	-0.161631	0.306488	-0.108059	0.495768	-0.00911193	0.954329	0.106008	0.50403	-0.0291532	0.854585	-0.139026	0.379902	-0.360849	0.0188894	-0.186067	0.238081	-0.0742386	0.640323	0.0999332	0.528907	0.0439684	0.782178	0.13368	0.39867	0.0395209	0.803753
ENSMUST00000102647	lightcyan	16	ENSMUSG00000076437	2700094K13Rik	RIKEN cDNA 2700094K13 gene [Source:MGI Symbol;Acc:MGI:1919907]	2	84669218	84670770	-0.0314584	0.843225	0.0966904	0.542429	-0.0715662	0.652434	-0.356846	0.0203523	-0.091889	0.562749	0.0423788	0.789872	-0.111261	0.483007	0.118425	0.455091	-0.16086	0.308831	-0.275445	0.0774722	-0.149966	0.343161	0.164745	0.297137	-0.266692	0.0877704	-0.0117781	0.940987	0.0643697	0.685482	0.192782	0.221261	0.0696046	0.661381	0.0862854	0.586901	0.0816479	0.607231	-0.103192	0.515485	-0.151458	0.338327	-0.0612823	0.699843	0.115227	0.467442	0.454567	0.00249274	0.174538	0.268938	0.458614	0.00225376	0.245974	0.116364	0.281538	0.0708803	0.241903	0.122728	0.104218	0.511299	0.333513	0.0308967	0.101769	0.521326	-0.000353227	0.998229	-0.038306	0.809673	0.181102	0.251061	0.155716	0.324759	-0.0621055	0.696004	0.0492777	0.756632	0.0566367	0.721648	-0.124758	0.431162	-0.139988	0.376583	-0.15519	0.326417	0.0152954	0.92341	0.0289759	0.85546	-0.371401	0.0154507	-0.466911	0.00182603	-0.0774553	0.625867	-0.232939	0.137659	-0.16069	0.309348	-0.154434	0.328807	-0.00719103	0.96395	0.00738983	0.962954	-0.0670761	0.672981	-0.107909	0.496369	-0.0145037	0.927363	-0.0665496	0.675406	-0.190989	0.22567	-0.193558	0.219372	-0.173107	0.272945	-0.00507705	0.974544	-0.228067	0.146318	-0.0133398	0.933178	0.00855461	0.95712	0.223923	0.153992	0.0617875	0.697486	-0.128994	0.415554	0.181518	0.249954
ENSMUST00000102649	darkturquoise	23	ENSMUSG00000028653	Trit1	tRNA isopentenyltransferase 1 [Source:MGI Symbol;Acc:MGI:1914216]	4	123016597	123054949	0.0449917	0.777236	-0.115937	0.464686	0.0521429	0.74295	0.0213826	0.89308	-0.0240739	0.879715	0.0717388	0.651649	0.055209	0.728394	-0.0615049	0.698805	-0.197085	0.210926	0.0981122	0.536479	-0.216322	0.168829	0.118773	0.453759	-0.00769113	0.961445	-0.0233389	0.883362	0.0840976	0.596454	0.178615	0.257739	0.357555	0.0200864	0.191608	0.224141	0.130413	0.410399	0.249109	0.111635	0.24027	0.125354	0.338385	0.0283853	-0.0690675	0.663838	0.19672	0.21179	0.231505	0.140167	0.0995348	0.530559	0.20587	0.190877	0.152986	0.333418	0.0818394	0.606386	0.00576762	0.971082	0.150473	0.341515	-0.00731692	0.963319	0.2275	0.147351	0.1565	0.3223	-0.0808243	0.610873	0.121234	0.444389	0.224813	0.152321	-0.0357749	0.822039	0.102875	0.516785	-0.0354653	0.823555	-0.323688	0.0365198	0.207278	0.187793	0.0806802	0.611511	0.210965	0.179888	-0.152652	0.334489	-0.147453	0.351402	-0.094829	0.550264	-0.112917	0.476476	-0.15444	0.328789	0.0402331	0.800289	0.016707	0.916365	-0.00369615	0.981466	-0.384584	0.0119126	-0.187868	0.233487	-0.0256465	0.871921	-0.184859	0.241197	-0.211315	0.179151	-0.299752	0.053781	-0.15193	0.336805	-0.188131	0.232821	-0.0488608	0.758629	-0.0273039	0.86372	0.138444	0.381919	-0.210559	0.180748	-0.132435	0.403119	-0.197626	0.20965	-0.0329672	0.835807
ENSMUST00000102652	turquoise	1	ENSMUSG00000059173	Pde1a	phosphodiesterase 1A, calmodulin-dependent [Source:MGI Symbol;Acc:MGI:1201792]	2	79834453	80129458	0.144636	0.360781	-0.14965	0.344193	-0.0522612	0.742386	0.235279	0.133637	0.210423	0.181035	-0.131347	0.407026	0.0996165	0.53022	-0.129646	0.413181	0.269562	0.0842828	0.158875	0.314919	0.231205	0.140696	-0.0969556	0.541317	0.168997	0.284667	-0.134247	0.396654	-0.108191	0.495235	-0.363732	0.0178915	0.0435873	0.784021	-0.142455	0.368144	0.0361537	0.820186	0.0907834	0.567477	-0.122652	0.439041	-0.0889851	0.575207	0.00540166	0.972917	-0.268976	0.0849859	-0.31335	0.0433151	-0.159829	0.311982	-0.16021	0.310815	-0.334909	0.0301591	-0.246545	0.115492	-0.131391	0.406867	-0.369302	0.016089	0.0650524	0.68232	0.0527059	0.74027	0.0482559	0.761529	0.213133	0.175351	0.0172562	0.913626	0.200579	0.202784	0.232355	0.138675	0.0636549	0.688797	0.219146	0.163202	0.0970198	0.541048	-0.0738349	0.642147	0.041363	0.794799	0.0565523	0.722046	0.0438848	0.782582	0.294474	0.0583538	0.159784	0.312122	0.0923077	0.560963	0.123545	0.435687	0.153494	0.331796	-0.2032	0.196822	-0.238151	0.128822	-0.117914	0.457052	0.166145	0.292993	-0.119852	0.449636	0.170005	0.281763	0.284362	0.0679789	0.145412	0.358181	-0.124456	0.432287	0.261785	0.0939915	0.282527	0.0698536	0.191165	0.225234	0.254049	0.104482	-0.0033651	0.983126	-0.143312	0.365239	0.178872	0.257042	-0.109951	0.488204
ENSMUST00000102656	purple	10	ENSMUSG00000052135	Foxo6	forkhead box O6 [Source:MGI Symbol;Acc:MGI:2676586]	4	120267079	120287349	0.342889	0.0262166	0.117471	0.458757	0.280347	0.0721327	0.172206	0.275488	0.563389	0.00010247	0.166283	0.292586	0.14337	0.365045	0.113338	0.474823	0.0590007	0.710524	0.0186362	0.906748	0.0795243	0.61664	-0.1776	0.260496	-0.0513343	0.746804	0.151765	0.337337	-0.410825	0.0068806	-0.413846	0.00644133	0.148219	0.348879	-0.105503	0.506074	-0.351411	0.0224895	-0.217777	0.165912	-0.0736311	0.643068	-0.0466818	0.769092	-0.214401	0.172737	-0.386708	0.0114128	-0.279308	0.0732395	0.0290684	0.855004	-0.122932	0.437986	0.0348175	0.826728	-0.101137	0.523931	-0.131765	0.405521	0.00848809	0.957453	-0.111296	0.482866	0.0643956	0.685362	-0.125526	0.428309	0.21186	0.178005	-0.0598491	0.706546	0.0387767	0.807378	0.0661999	0.677019	0.204751	0.193354	0.169849	0.282211	0.226129	0.149872	-0.0266842	0.866784	-0.0717215	0.651728	0.013865	0.930554	-0.0314453	0.843289	0.375565	0.014248	-0.0143189	0.928286	0.129927	0.41216	0.0582913	0.713856	0.0590583	0.710254	0.124101	0.433609	0.0841077	0.59641	0.102944	0.516504	-0.471214	0.00163386	-0.254523	0.103816	-0.215696	0.170096	-0.0991255	0.532259	-0.257787	0.0993069	-0.381475	0.0126777	-0.0362102	0.819909	0.13059	0.40976	0.235925	0.132542	-0.170603	0.280049	-0.135712	0.391473	-0.0408963	0.797065	0.122979	0.437812	0.00499351	0.974962
ENSMUST00000102659	yellow	4	ENSMUSG00000042272	Sestd1	SEC14 and spectrin domains 1 [Source:MGI Symbol;Acc:MGI:1916262]	2	77180340	77280592	-0.204101	0.194802	0.150464	0.341542	0.21768	0.166106	0.270396	0.0832895	-0.0403144	0.799893	-0.0204385	0.897775	-0.0667913	0.674293	0.0756543	0.633944	-0.221673	0.158282	-0.0616756	0.698008	-0.194999	0.215894	-0.240885	0.124359	0.0748801	0.637429	-0.0619399	0.696775	0.136942	0.387156	0.0164172	0.917811	0.343324	0.0260148	0.22108	0.159427	0.287417	0.0649476	0.274396	0.0786541	-0.133091	0.400771	0.0114937	0.942409	-0.188163	0.232741	-0.319862	0.0389244	-0.304728	0.0497377	-0.37246	0.015137	-0.334345	0.0304551	-0.103367	0.514769	-0.290109	0.0623654	-0.265577	0.0891557	-0.328689	0.033561	0.0610487	0.700934	-0.108162	0.495353	0.062563	0.693873	-0.0498314	0.753982	0.0642501	0.686036	0.104434	0.510419	-0.176179	0.264393	-0.176178	0.264395	0.145098	0.359232	0.0512652	0.747133	-0.224665	0.152597	-0.158889	0.314875	0.036759	0.817226	0.350503	0.0228641	0.389157	0.010859	0.100369	0.527101	0.412849	0.00658355	0.460894	0.00212823	-0.0552736	0.728088	0.00576393	0.971101	0.236635	0.131348	-0.0636528	0.688807	-0.174539	0.268936	-0.182788	0.2466	-0.139818	0.377168	-0.0520844	0.743228	0.207404	0.18752	0.0699916	0.659612	0.165997	0.293428	0.0803918	0.612789	-0.10502	0.508036	0.105748	0.505083	-0.169989	0.281809	-0.0621128	0.69597	-0.178557	0.257896	-0.0124034	0.93786
ENSMUST00000102660	cyan	14	ENSMUSG00000042272	Sestd1	SEC14 and spectrin domains 1 [Source:MGI Symbol;Acc:MGI:1916262]	2	77180340	77280592	-0.108484	0.494062	-0.319168	0.0393744	-0.0534032	0.736955	-0.00878486	0.955967	-0.184252	0.242773	0.0519306	0.743961	-0.160358	0.310365	-0.182517	0.247313	-0.0425458	0.789063	0.0732996	0.644568	0.00878902	0.955946	-0.302852	0.0512325	-0.0168783	0.915511	-0.176392	0.263804	0.240454	0.125056	-0.00266398	0.986641	0.0261498	0.869429	0.0272949	0.863764	0.225755	0.150564	0.146682	0.353955	0.032555	0.837832	0.176553	0.263363	-0.0269091	0.865672	-0.154881	0.327392	0.212164	0.17737	-0.412825	0.00658704	-0.251014	0.108835	-0.282669	0.0697064	-0.261026	0.0949839	-0.127169	0.42224	-0.293101	0.0595927	0.145077	0.359302	-0.0213846	0.89307	0.00981775	0.950796	-0.180866	0.251688	0.045377	0.775377	-0.0967251	0.542283	0.0258306	0.87101	-0.151416	0.338463	0.129479	0.413789	0.181161	0.250905	0.278642	0.0739562	0.145081	0.359289	-0.0759865	0.632451	0.415391	0.00622626	0.302854	0.0512306	0.330714	0.0324201	0.239484	0.126632	0.282226	0.0701648	0.515993	0.000469375	0.164416	0.298116	0.191015	0.225606	0.174517	0.268995	-0.056455	0.722506	0.0431403	0.786183	0.30203	0.0518988	0.242231	0.122205	0.322486	0.0372619	0.327666	0.0341493	-0.279536	0.0729957	0.0412345	0.795422	-0.0730641	0.645635	-0.11027	0.486936	-0.173506	0.271823	0.00522183	0.973818	-0.0639505	0.687425	0.0894427	0.573236
ENSMUST00000102667	greenyellow	11	ENSMUSG00000049323	Smcr8	Smith-Magenis syndrome chromosome region, candidate 8 homolog (human) [Source:MGI Symbol;Acc:MGI:2444720]	11	60777525	60788287	-0.248402	0.112689	-0.00427406	0.978569	0.0994938	0.530729	-0.11904	0.452737	-0.204395	0.194147	0.0246229	0.876993	-0.388609	0.0109809	0.151286	0.338882	-0.0553513	0.727721	-0.145228	0.358797	-0.178841	0.257125	-0.263868	0.0913105	-0.0919086	0.562665	-0.196495	0.212322	0.230334	0.142239	0.119015	0.45283	-0.317326	0.0405891	0.049663	0.754788	0.0231988	0.884057	-0.204007	0.195012	-0.124911	0.43059	-0.153819	0.330762	-0.103013	0.516218	-0.0185636	0.90711	-0.00840728	0.957858	-0.316807	0.0409363	-0.208767	0.184571	-0.0917218	0.563462	-0.0236215	0.881959	-0.147909	0.349898	-0.165755	0.294145	0.268145	0.0859915	-0.00169138	0.991518	-0.00903166	0.954731	0.107102	0.499611	0.173143	0.272843	-0.000279208	0.9986	0.224421	0.153057	0.0719828	0.65054	0.184788	0.241379	0.331279	0.0321077	0.0673325	0.671801	0.162701	0.303252	0.114533	0.470148	0.353054	0.0218244	0.146175	0.35564	0.1956	0.214455	0.037815	0.812069	0.104712	0.509287	0.00464595	0.976705	0.212071	0.177563	0.170613	0.28002	0.213024	0.175577	0.0611267	0.70057	0.091098	0.56613	0.158265	0.316805	0.103739	0.513252	0.200404	0.203185	0.161968	0.305466	-0.123886	0.434413	-0.138092	0.383144	-0.0939381	0.554034	-0.0974373	0.539299	0.0376611	0.81282	0.148683	0.347354	0.0952364	0.548545	0.137978	0.383539
ENSMUST00000102669	royalblue	20	ENSMUSG00000074129	Rpl13a	ribosomal protein L13A [Source:MGI Symbol;Acc:MGI:1351455]	7	45125558	45136231	0.154453	0.328746	-0.183508	0.244714	-0.230254	0.142383	-0.376824	0.0139002	-0.147481	0.351311	0.0476028	0.764665	0.0759626	0.632559	-0.101166	0.523811	-0.198098	0.208541	-0.0548196	0.730238	-0.0289007	0.855831	0.147483	0.351303	-0.0550298	0.729242	-0.0288298	0.856181	0.0606005	0.703029	0.16331	0.301421	-0.249894	0.110475	0.0499596	0.753369	-0.127942	0.419399	0.0456731	0.773949	0.155331	0.325972	0.0738505	0.642076	0.229143	0.144372	0.260765	0.0953267	0.5071	0.000609594	0.124965	0.430391	0.113486	0.47424	0.125846	0.42712	0.323566	0.0365941	0.11581	0.465179	0.107482	0.498085	-0.253716	0.104954	-0.30066	0.0530245	0.0538482	0.734843	-0.122369	0.440103	0.0414223	0.794511	-0.11776	0.457646	-0.0117941	0.940907	-0.059525	0.708064	-0.0797084	0.615822	0.0898182	0.57162	0.128763	0.416396	0.0332623	0.834357	0.145915	0.356504	-0.119354	0.451537	-0.183119	0.245731	0.10122	0.523589	-0.0924841	0.560211	0.000139125	0.999302	-0.277654	0.0750289	0.0681902	0.66786	0.011802	0.940867	0.196868	0.21144	0.0716483	0.652061	0.334831	0.0301999	0.00371565	0.981368	-0.228973	0.144678	0.0393479	0.804596	-0.0323786	0.838699	-0.176246	0.264208	-0.380785	0.0128531	0.0976715	0.53832	0.202827	0.197662	0.007778	0.96101	0.0276582	0.861968	0.0726254	0.647623	0.01837	0.908074
ENSMUST00000102672	red	6	ENSMUSG00000015839	Nfe2l2	nuclear factor, erythroid derived 2, like 2 [Source:MGI Symbol;Acc:MGI:108420]	2	75675513	75704641	-0.0421278	0.791088	-0.262497	0.0930676	-0.378247	0.0135162	-0.281345	0.0710821	-0.280093	0.0724017	-0.102628	0.517798	-0.0425673	0.788958	-0.399919	0.00868865	-0.245972	0.116366	-0.27105	0.0825175	-0.307861	0.0473205	0.149687	0.344071	0.0247422	0.876402	-0.120095	0.448712	0.0151113	0.924329	0.227524	0.147308	-0.0719376	0.650745	0.450858	0.00273104	0.330251	0.0326779	0.0419612	0.791896	0.219975	0.161576	0.453385	0.00256663	0.492278	0.000927986	0.116077	0.464142	0.305731	0.0489532	-0.118905	0.453251	-0.0789196	0.619331	0.167527	0.288939	0.463748	0.00197981	0.29233	0.0602981	0.187229	0.23511	0.193632	0.219193	0.0492261	0.756879	0.0318775	0.841163	0.217828	0.165811	-0.12703	0.422749	-0.0348796	0.826424	-0.0718779	0.651017	-0.0694483	0.662095	-0.187275	0.234993	-0.104459	0.510317	-0.238771	0.1278	-0.323594	0.0365769	-0.226875	0.148497	0.0686546	0.66573	-0.0563437	0.723031	0.079493	0.61678	-0.126285	0.425499	-0.221276	0.159048	-0.0760135	0.63233	-0.226881	0.148485	-0.184717	0.241563	0.0171293	0.914259	0.377881	0.0136141	0.253984	0.104574	0.0929219	0.558348	-0.261966	0.0937556	-0.0752819	0.63562	0.113654	0.473583	0.298585	0.0547665	0.392141	0.0102151	0.217787	0.165892	0.175011	0.267623	0.132926	0.40136	-0.0241036	0.879568	0.109122	0.491513	-0.269501	0.0843564
ENSMUST00000102673	skyblue	28	ENSMUSG00000006390	Elovl1	elongation of very long chain fatty acids (FEN1/Elo2, SUR4/Elo3, yeast)-like 1 [Source:MGI Symbol;Acc:MGI:1858959]	4	118428093	118432953	-0.0177377	0.911225	0.285498	0.0668393	0.284531	0.0678081	0.11418	0.471525	0.0200361	0.899777	0.350686	0.0227883	-0.254476	0.103881	0.037755	0.812361	-0.200673	0.202567	0.0459055	0.77283	0.0312344	0.844328	0.252083	0.107286	0.124479	0.432201	0.403537	0.00804829	0.204522	0.193862	0.341387	0.0269239	0.247667	0.113793	0.177381	0.261094	0.158773	0.315233	-0.178189	0.258894	-0.17939	0.255644	0.0767753	0.628911	-0.251645	0.107919	0.204801	0.193242	0.110053	0.487801	0.130573	0.409821	0.218485	0.164506	0.209032	0.184003	0.0418524	0.792424	0.135187	0.393326	0.375546	0.0142532	0.25055	0.109512	0.229019	0.144595	0.14748	0.351311	0.203069	0.197116	0.135208	0.393251	-0.17353	0.271755	-0.117921	0.457027	0.04511	0.776665	-0.262719	0.0927818	-0.213436	0.174724	-0.105731	0.505149	-0.0915293	0.564285	-0.0182431	0.908707	-0.0638574	0.687857	-0.158366	0.316489	-0.325354	0.0355112	-0.284629	0.0677098	-0.209671	0.182636	-0.127723	0.420205	-0.232242	0.138873	-0.251492	0.10814	0.023171	0.884196	-0.0812656	0.608921	-0.200188	0.203684	-0.304936	0.049574	-0.286983	0.0653719	-0.393543	0.00992417	-0.274821	0.0781731	0.0333113	0.834116	-0.121233	0.444393	-0.0659663	0.678097	0.0561001	0.724181	-0.00120891	0.993938	-0.23653	0.131523	-0.0895686	0.572693	-0.0915292	0.564285
ENSMUST00000102676	ivory	43	ENSMUSG00000009207	Lnp	limb and neural patterns [Source:MGI Symbol;Acc:MGI:1918115]	2	74520291	74579435	-0.0839161	0.59725	0.00930851	0.953345	-0.0729237	0.646271	0.161157	0.307928	-0.0567439	0.721142	-0.268269	0.08584	-0.017113	0.91434	-0.130067	0.411653	0.0484766	0.760471	-0.045937	0.772678	-0.19368	0.219077	-0.0931457	0.557396	0.173383	0.272169	-0.18684	0.236102	0.00334996	0.983202	-0.0984379	0.535121	0.0647322	0.683803	0.143332	0.365172	0.080432	0.612611	-0.257165	0.100154	-0.0852563	0.591386	0.110495	0.486042	0.115274	0.467259	-0.205949	0.190704	-0.111991	0.480123	-0.410353	0.00695151	-0.393143	0.0100064	-0.188831	0.231054	-0.0479664	0.762919	-0.126358	0.425229	-0.293842	0.0589214	0.0357389	0.822215	0.00574582	0.971192	0.0392089	0.805273	-0.103639	0.51366	0.0809798	0.610185	0.336458	0.0293574	0.0750919	0.636475	0.0940792	0.553436	0.219626	0.162259	0.182015	0.24864	-0.234433	0.135081	-0.0484056	0.760812	-0.161175	0.307872	0.348274	0.0238066	0.238137	0.128846	0.146094	0.355909	0.199917	0.20431	0.0613471	0.699541	0.0224594	0.887729	-0.0725784	0.647836	0.0755736	0.634307	-0.135251	0.393099	0.16519	0.295814	0.0679415	0.669002	0.0875471	0.581423	0.143559	0.364405	0.0319484	0.840814	0.220317	0.160909	0.447467	0.00296617	0.214226	0.173096	0.019934	0.900286	-0.0250979	0.874639	-0.038367	0.809376	-0.0825431	0.603283	0.102547	0.518131	-0.0997107	0.529829
ENSMUST00000102677	turquoise	1	ENSMUSG00000056486	Chn1	chimerin (chimaerin) 1 [Source:MGI Symbol;Acc:MGI:1915674]	2	73610660	73775346	-0.132132	0.404205	-0.0116088	0.941833	0.117311	0.459374	0.162952	0.302498	-0.188283	0.232437	0.230124	0.142615	-0.0926207	0.559629	0.314858	0.0422641	0.135749	0.391345	0.322905	0.0370018	0.290057	0.0624145	-0.00020785	0.998958	0.172147	0.275653	0.0922246	0.561317	0.505514	0.000638216	0.18857	0.231712	-0.180783	0.25191	-0.270802	0.0828099	0.0871324	0.583221	0.130097	0.411543	-0.209179	0.183687	-0.263407	0.0918991	-0.337429	0.028864	0.0792343	0.61793	0.10517	0.507426	-0.139045	0.379837	-0.0486361	0.759706	-0.320857	0.0382867	-0.434593	0.00402847	-0.0655692	0.679931	-0.141445	0.371585	0.0706029	0.656821	0.00415317	0.979175	-0.125463	0.428541	-0.0721371	0.649839	0.158198	0.31701	-0.164816	0.296925	0.151865	0.337014	-0.115165	0.467683	-0.00793155	0.96024	0.0764668	0.630295	0.239963	0.125851	0.217976	0.165516	0.0132288	0.933733	0.203238	0.196737	-0.0386512	0.80799	-0.0221655	0.889189	-0.0959794	0.545415	0.121807	0.442224	0.125908	0.426893	-0.0178011	0.91091	0.0523942	0.741753	0.107911	0.496361	0.0570915	0.719503	-0.0498882	0.75371	0.216085	0.169309	0.351607	0.0224094	0.20655	0.189384	0.114263	0.471201	-0.30055	0.0531156	-0.195413	0.214902	-0.157845	0.318107	0.00210888	0.989425	0.0759927	0.632423	0.129006	0.415511	-0.0749286	0.637211	0.0814756	0.607992
ENSMUST00000102678	midnightblue	15	ENSMUSG00000067212	H2-T23	histocompatibility 2, T region locus 23 [Source:MGI Symbol;Acc:MGI:95957]	17	36029773	36032855	0.0883357	0.57801	-0.120966	0.445403	-0.263359	0.0919601	-0.24077	0.124545	0.0358056	0.821889	-0.0610135	0.701099	-0.135165	0.393403	-0.146405	0.354872	-0.143678	0.364006	-0.153488	0.331815	-0.152025	0.336501	0.140735	0.374014	-0.302456	0.0515525	-0.253168	0.105731	-0.178325	0.258525	-0.0860569	0.587895	0.159194	0.313934	0.17961	0.255053	0.069095	0.663712	-0.0123741	0.938006	0.506861	0.000613837	0.266236	0.0883352	0.140373	0.375257	0.428555	0.00463186	0.303589	0.0506406	0.442656	0.00333025	0.50454	0.000656382	0.215283	0.170935	0.174013	0.270404	-0.0298713	0.851043	0.219456	0.162593	0.112258	0.479068	0.0639622	0.687371	-0.0365299	0.818346	0.000557147	0.997206	-0.162686	0.303298	0.127804	0.419907	0.136377	0.389136	0.25547	0.102491	0.0122624	0.938565	-0.175944	0.265041	0.127786	0.419973	0.356001	0.0206727	0.161031	0.308312	-0.504359	0.000659796	-0.385724	0.0116421	0.103122	0.515774	-0.278379	0.0742408	-0.276924	0.0758294	-0.0057901	0.97097	-0.00402534	0.979816	-0.152755	0.334158	-0.254671	0.103608	-0.0889875	0.575197	-0.149758	0.343838	-0.0107734	0.946013	-0.100082	0.528291	-0.285125	0.067212	-0.28186	0.0705452	-0.160304	0.31053	-0.0368331	0.816864	-0.192066	0.223015	0.0359545	0.821161	0.0497908	0.754176	0.010484	0.947461	0.15106	0.339612	0.162256	0.304597
ENSMUST00000102680	cyan	14	ENSMUSG00000075284	Wipf1	WAS/WASL interacting protein family, member 1 [Source:MGI Symbol;Acc:MGI:2178801]	2	73429610	73529734	-0.383369	0.0122068	0.0678935	0.669223	0.105227	0.507195	-0.0846811	0.5939	-0.17596	0.264996	-0.0875447	0.581433	-0.415609	0.00619635	-0.0761846	0.631561	-0.138015	0.38341	-0.279548	0.0729824	-0.328637	0.0335907	-0.267051	0.0873286	-0.0298315	0.851239	-0.228305	0.145885	0.103298	0.515053	0.135937	0.390681	-0.164482	0.297919	0.156764	0.321474	0.018111	0.909365	-0.0741641	0.640659	-0.148194	0.34896	0.075767	0.633437	-0.0293985	0.853375	-0.111156	0.483423	-0.0215449	0.892273	-0.44597	0.00307554	-0.317546	0.0404424	-0.0474527	0.765385	-0.0739777	0.641502	-0.275402	0.0775199	-0.20952	0.182958	0.404526	0.00788039	-0.159899	0.311768	-0.152282	0.335674	-0.21854	0.164398	-0.0208491	0.895732	-0.0570929	0.719497	0.041782	0.792765	-0.119447	0.451179	0.18484	0.241246	0.178487	0.258085	0.00252911	0.987317	0.229457	0.143808	-0.0636421	0.688857	0.500324	0.000740453	0.216062	0.169354	0.358698	0.0196641	0.412442	0.00664232	0.383611	0.0121478	0.2836	0.0687528	0.319676	0.0390445	0.381424	0.0126906	0.225837	0.150412	0.145615	0.357505	-0.0144127	0.927818	0.0488347	0.758754	0.00403951	0.979745	0.344241	0.0255932	0.371947	0.0152883	-0.0364496	0.818739	-0.153617	0.331403	-0.404636	0.00786194	-0.0752857	0.635602	-0.038827	0.807133	0.18884	0.231032	0.15367	0.331236	0.333619	0.0308397
ENSMUST00000102682	lightyellow	19	ENSMUSG00000000538	Tom1l2	target of myb1-like 2 (chicken) [Source:MGI Symbol;Acc:MGI:2443306]	11	60226714	60352905	0.16346	0.300973	-0.0631983	0.690918	0.297878	0.0553702	-0.0245607	0.877301	0.188671	0.231459	0.312803	0.0437015	-0.0635315	0.68937	-0.0143204	0.928279	-0.255221	0.102839	-0.290094	0.0623798	-0.160228	0.310762	-0.382208	0.0124938	-0.162583	0.30361	-0.163837	0.299844	-0.0170753	0.914528	-0.121223	0.444431	0.0484123	0.760779	0.157427	0.319406	0.0655825	0.679869	0.185274	0.240122	-0.281275	0.0711554	-0.139523	0.378185	-0.16886	0.285065	-0.25209	0.107276	-0.149048	0.346157	-0.246802	0.115101	-0.285081	0.0672554	-0.0636725	0.688716	-0.270979	0.0826007	-0.32618	0.0350198	-0.32288	0.0370172	0.0751851	0.636055	-0.249661	0.110819	0.0180604	0.909617	-0.131147	0.407746	0.248522	0.112509	-0.0723499	0.648873	0.0665914	0.675214	-0.0134043	0.932856	0.277246	0.0754752	0.348448	0.0237317	0.0216106	0.891947	-0.0292173	0.854269	-0.0376875	0.812691	0.286563	0.0657843	0.413912	0.006432	0.301627	0.0522279	0.435321	0.00396056	0.506224	0.000625254	0.225215	0.15157	0.0686681	0.665668	0.237576	0.129776	0.261403	0.0944893	-0.141542	0.371252	-0.161012	0.308368	-0.0565782	0.721924	-0.129827	0.412525	0.234917	0.134254	-0.0118412	0.940671	-0.0826295	0.602903	-0.0812759	0.608875	-0.144274	0.361998	0.114759	0.469267	-0.0653308	0.681033	0.0579699	0.715368	-0.0165694	0.917052	0.310836	0.0451139
ENSMUST00000102683	darkorange	26	ENSMUSG00000000538	Tom1l2	target of myb1-like 2 (chicken) [Source:MGI Symbol;Acc:MGI:2443306]	11	60226714	60352905	-0.0455587	0.774501	0.144071	0.362678	0.288399	0.063996	0.242599	0.121622	0.0616006	0.698358	-0.101324	0.52316	0.208138	0.185928	0.0275587	0.86246	0.306029	0.0487218	0.207646	0.186994	0.135833	0.391047	-0.0925307	0.560013	0.268728	0.0852856	0.226508	0.149172	-0.0764507	0.630367	0.0169002	0.915401	-0.0295692	0.852533	-0.171459	0.277605	-0.152373	0.335382	0.0991327	0.53223	-0.433006	0.00417994	-0.173749	0.271142	-0.0374474	0.813863	-0.394182	0.00979402	-0.445184	0.00313435	-0.28171	0.0707012	-0.454013	0.00252713	-0.210332	0.181228	-0.0303694	0.848588	0.107834	0.496668	-0.208868	0.184355	-0.158946	0.3147	-0.0753785	0.635185	-0.136838	0.387519	-0.00862419	0.956772	-0.0746787	0.638337	0.035221	0.824751	-0.124602	0.43174	-0.347598	0.0240985	-0.0791188	0.618444	-0.0436203	0.783861	-0.142272	0.368767	-0.24379	0.119746	-0.0805643	0.612025	0.258998	0.0976729	0.348436	0.0237367	-0.179652	0.254938	0.352761	0.0219419	0.20784	0.186574	-0.0472728	0.76625	0.243093	0.120842	-0.0402977	0.799974	-0.0746798	0.638332	0.093653	0.555242	0.14862	0.347562	-0.103404	0.514618	0.127314	0.421704	0.298427	0.0549013	0.171172	0.278424	0.263578	0.0916797	0.0656385	0.679611	0.289236	0.0631943	0.217847	0.165773	0.263084	0.0923123	0.0480657	0.762442	0.143524	0.364524	-0.242059	0.12248
ENSMUST00000102687	saddlebrown	29	ENSMUSG00000009640	Dmap1	DNA methyltransferase 1-associated protein 1 [Source:MGI Symbol;Acc:MGI:1913483]	4	117674681	117682273	0.0754423	0.634897	0.106061	0.503816	0.0844888	0.594741	0.183876	0.24375	-0.104561	0.509901	0.356602	0.0204445	0.0737231	0.642652	0.0749572	0.637082	-0.0226406	0.886829	0.230799	0.141413	0.171949	0.276214	0.428826	0.00460325	0.250978	0.108887	0.483344	0.0011848	0.279531	0.073001	0.404397	0.00790209	0.13303	0.400988	0.0631377	0.6912	0.264403	0.0906316	-0.0500791	0.752798	-0.0543953	0.732248	0.118305	0.45555	-0.167262	0.289714	0.2614	0.0944933	0.211282	0.179221	0.292073	0.0605345	0.260452	0.0957391	0.0279252	0.860649	0.00151817	0.992387	0.360677	0.0189503	0.511108	0.000542324	-0.0465843	0.769561	0.263098	0.0922946	-0.240374	0.125185	0.0151395	0.924188	-0.0688737	0.664726	-0.236721	0.131203	-0.218555	0.164367	-0.0716949	0.651849	-0.429068	0.00457776	-0.275204	0.0777426	0.0922179	0.561345	-0.18899	0.230655	-0.145451	0.358051	-0.225109	0.151767	-0.29414	0.0586537	-0.468392	0.00175775	-0.455098	0.00246019	-0.408439	0.00724557	-0.0907206	0.567746	-0.300188	0.0534167	-0.328731	0.0335367	-0.0881588	0.578775	0.0627886	0.692823	-0.077411	0.626065	-0.068513	0.666379	-0.0436011	0.783954	-0.344676	0.0253952	-0.103906	0.512568	-0.117858	0.457266	0.0826204	0.602943	0.0818223	0.606461	-0.0145222	0.927271	0.131022	0.408199	0.132552	0.402697	-0.0534668	0.736654	-0.234589	0.134815
ENSMUST00000102688	yellow	4	ENSMUSG00000062115	Rai1	retinoic acid induced 1 [Source:MGI Symbol;Acc:MGI:103291]	11	60105013	60199197	-0.165327	0.29541	-0.0174565	0.912627	-0.0127994	0.93588	-0.0485001	0.760358	-0.0196275	0.901811	-0.50319	0.000682308	-0.352673	0.0219772	-0.193581	0.219318	-0.144303	0.361901	-0.197547	0.209837	-0.174452	0.269177	-0.140846	0.373634	-0.0901292	0.570284	-0.339191	0.0279866	-0.123074	0.437453	-0.212674	0.176306	0.127594	0.420677	-0.0759184	0.632757	-0.0210562	0.894703	0.145712	0.357179	-0.013373	0.933013	-0.00466892	0.976589	0.0177503	0.911163	-0.0689212	0.664508	-0.125991	0.426585	-0.102188	0.519603	0.035976	0.821055	-0.0767914	0.628839	-0.156446	0.322467	-0.519168	0.000426809	-0.312982	0.0435746	0.179593	0.255097	-0.0484173	0.760755	0.033636	0.832523	0.0876673	0.580902	0.0508531	0.7491	0.181431	0.250185	0.262947	0.0924879	0.0509063	0.748846	0.422882	0.00526902	0.278269	0.0743595	-0.108157	0.495373	0.356475	0.0204924	0.334565	0.0303393	0.101592	0.522056	0.139756	0.37738	0.459991	0.0021772	0.360183	0.0191264	0.554598	0.000138281	0.189365	0.229714	0.19146	0.224506	0.327349	0.0343338	0.0492898	0.756574	-0.0994091	0.531081	-0.245225	0.117516	-0.0474284	0.765502	-0.0461344	0.771727	0.319074	0.0394359	0.0542491	0.732941	0.153715	0.331093	-0.10606	0.503818	-0.300399	0.0532405	-0.0414611	0.794323	-0.0814112	0.608277	0.0764176	0.630515	0.148335	0.348495	0.400747	0.00853837
ENSMUST00000102689	black	7	ENSMUSG00000027109	Sp3	trans-acting transcription factor 3 [Source:MGI Symbol;Acc:MGI:1277166]	2	72936427	72980446	0.221496	0.158623	-0.00704812	0.964666	-0.0543623	0.732404	0.120041	0.448916	0.226941	0.148375	0.00574614	0.97119	0.0897409	0.571952	-0.0965997	0.542809	0.318788	0.0396226	0.393232	0.00998805	0.328736	0.0335338	-0.153893	0.330526	0.0273915	0.863287	0.122118	0.441051	-0.345717	0.0249267	-0.312929	0.0436119	0.00188758	0.990534	-0.132079	0.404394	-0.15451	0.328569	0.00922752	0.953751	0.124709	0.431343	0.0359152	0.821353	0.130772	0.409101	-0.292811	0.0598571	-0.127526	0.420926	-0.0763765	0.6307	-0.125936	0.426788	0.0653509	0.68094	0.131024	0.408191	0.341349	0.0269423	0.00577475	0.971047	-0.0470125	0.767502	0.035277	0.824477	0.183487	0.244766	-0.152878	0.333763	-0.366398	0.0170086	-0.118394	0.45521	-0.447737	0.00294683	-0.248495	0.11255	-0.326344	0.0349228	-0.292108	0.0605017	-0.0892814	0.57393	-0.0914353	0.564687	-0.0320863	0.840136	-0.0117084	0.941336	0.233238	0.13714	-0.165849	0.293864	0.144917	0.359838	-0.137475	0.385294	-0.00122006	0.993882	-0.0361498	0.820205	-0.12286	0.438258	-0.0784428	0.621456	-0.128805	0.416244	0.22796	0.146513	0.0214169	0.892909	0.10764	0.497448	0.143855	0.363408	-0.0162843	0.918474	0.0532529	0.73767	0.0388136	0.807198	0.21341	0.174778	-0.150296	0.34209	0.118302	0.455561	-0.294446	0.0583792	-0.0945858	0.551292	-0.446667	0.0030242
ENSMUST00000102690	magenta	9	ENSMUSG00000028677	Rnf220	ring finger protein 220 [Source:MGI Symbol;Acc:MGI:1913993]	4	117271463	117497052	-0.0735287	0.643531	-0.338171	0.0284917	-0.476874	0.00140837	-0.456827	0.00235667	-0.339617	0.0277779	-0.392237	0.010195	-0.035067	0.825506	-0.380821	0.0128439	-0.29631	0.056729	-0.301003	0.0527407	-0.359727	0.0192903	0.299595	0.0539129	-0.010519	0.947286	-0.218776	0.163931	0.0357289	0.822264	0.223528	0.15474	-0.0719159	0.650844	0.248253	0.112912	0.157459	0.319306	0.317023	0.0407913	0.317098	0.0407414	0.36052	0.0190061	0.548229	0.000170927	0.375676	0.014217	0.443868	0.00323498	0.0463188	0.770839	-0.105161	0.507462	0.158524	0.316001	0.44016	0.00353409	0.116958	0.460735	0.127386	0.421439	0.173406	0.272105	-0.0873656	0.582209	0.106612	0.501588	0.165143	0.295956	0.115285	0.467215	0.0304372	0.848254	0.0021323	0.989307	-0.170954	0.279047	-0.0738163	0.642231	-0.133822	0.398164	-0.299974	0.0535954	-0.000414795	0.99792	-0.0187339	0.906261	-0.0308526	0.846207	-0.317577	0.040422	0.193612	0.219241	0.0547518	0.730559	0.0418961	0.792212	-0.0428185	0.787741	-0.0311999	0.844497	0.151502	0.338185	-0.0116092	0.941831	0.217265	0.166935	0.286664	0.0656844	0.0438679	0.782664	-0.268448	0.0856237	-0.00408269	0.979528	0.201519	0.200631	0.375206	0.0143485	-0.15281	0.333981	-0.141743	0.370567	0.163403	0.301144	-0.0729809	0.646011	-0.0333801	0.833779	-0.0156564	0.921607	0.0892093	0.574241
ENSMUST00000102691	pink	8	ENSMUSG00000055612	Cdca7	cell division cycle associated 7 [Source:MGI Symbol;Acc:MGI:1914203]	2	72476159	72486893	-0.123571	0.435591	-0.157009	0.320709	-0.229907	0.143002	-0.06432	0.685712	-0.288011	0.064371	-0.18698	0.235744	0.0667723	0.67438	0.596669	3.04018e-05	-0.0312584	0.84421	0.282652	0.0697244	0.22313	0.155494	0.453426	0.00256401	0.267534	0.0867354	-0.00144876	0.992735	0.47371	0.00153076	0.171166	0.27844	-0.137769	0.384269	-0.388271	0.0110567	-0.0328519	0.836373	0.146644	0.354079	0.0994393	0.530956	-0.201814	0.199958	-0.0390477	0.806058	0.522126	0.000390304	0.346208	0.0247081	0.255265	0.102777	0.205623	0.191421	-0.0317728	0.841678	-0.0880627	0.579191	-0.004587	0.977	0.0869747	0.583905	-0.116329	0.463166	0.306452	0.0483955	0.287967	0.0644133	-0.0126561	0.936596	0.242315	0.122072	-0.0104913	0.947425	0.228726	0.145124	0.0611035	0.700678	-0.0116652	0.941552	0.0355362	0.823208	0.322806	0.0370628	0.307183	0.0478355	0.33197	0.0317288	-0.331685	0.0318849	-0.458816	0.00224239	-0.0426152	0.788726	-0.465757	0.00188088	-0.109461	0.490159	-0.178512	0.258017	-0.201571	0.200511	-0.266842	0.0875854	-0.0913961	0.564854	-0.0184476	0.907687	-0.0556307	0.726399	0.199789	0.204604	0.101538	0.522279	0.0112894	0.943431	0.0249006	0.875616	-0.410392	0.00694571	-0.260487	0.0956922	-0.15094	0.340002	-0.019456	0.902665	0.00797821	0.960007	-0.159166	0.31402	0.0822606	0.604528	0.180033	0.253917
ENSMUST00000102694	turquoise	1	ENSMUSG00000027864	Ptgfrn	prostaglandin F2 receptor negative regulator [Source:MGI Symbol;Acc:MGI:1277114]	3	101040232	101110278	-0.208671	0.184779	-0.12821	0.418417	-0.0780605	0.623162	0.225756	0.150563	-0.362643	0.0182632	-0.026564	0.867379	0.00161633	0.991895	0.138745	0.380875	0.351398	0.022495	0.154146	0.329721	0.240069	0.125679	0.100242	0.527628	0.297985	0.0552786	0.2143	0.172944	0.312666	0.043798	0.195487	0.214724	-0.149072	0.346079	-0.201187	0.20139	0.115024	0.468231	-0.126724	0.423878	-0.214526	0.172481	-0.196942	0.211263	-0.00402532	0.979816	0.0293013	0.853854	-0.155715	0.324762	-0.0894421	0.573238	-0.294064	0.0587218	-0.555019	0.000136333	-0.191176	0.225208	0.0897261	0.572016	-0.217218	0.16703	0.0322031	0.839562	-0.153952	0.330338	-0.093984	0.553839	-0.144398	0.361581	-0.0469859	0.767629	-0.00414416	0.97922	-0.0295458	0.852648	-0.303619	0.0506166	-0.0473708	0.765779	-0.116647	0.461936	-0.145687	0.357265	-0.0660131	0.677881	-0.252391	0.106843	0.163334	0.301351	-0.0977953	0.537803	-0.137005	0.386935	0.0571246	0.719348	0.0921616	0.561585	0.246334	0.115813	0.223482	0.154827	0.285984	0.0663561	-0.105825	0.504768	0.346518	0.0245711	0.241128	0.123968	0.345381	0.0250771	0.509505	0.000568393	0.258682	0.0980973	0.407242	0.00743499	0.156869	0.321145	-0.0126632	0.936561	-0.128752	0.416436	0.30951	0.0460864	-0.0202937	0.898495	0.0285906	0.857362	-0.187538	0.234325	0.0244679	0.877761
ENSMUST00000102696	royalblue	20	ENSMUSG00000047675	Rps8	ribosomal protein S8 [Source:MGI Symbol;Acc:MGI:98166]	4	117153827	117156243	0.0303702	0.848584	-0.286009	0.0663308	-0.496906	0.000815523	-0.260026	0.0963026	-0.348609	0.0236628	-0.0770422	0.627716	-0.0747874	0.637847	-0.268877	0.085105	-0.223357	0.155064	0.0657727	0.678991	0.00624072	0.968712	0.199743	0.204712	-0.0972937	0.539901	-0.198323	0.208016	0.336449	0.0293622	0.196048	0.213385	0.100705	0.525712	0.15646	0.322424	0.417776	0.00590629	0.0252032	0.874117	0.270511	0.0831539	0.440357	0.00351761	0.350597	0.0228251	0.501699	0.00071202	0.827474	1.41233e-11	0.122012	0.441448	0.335481	0.0298607	0.0126521	0.936616	0.0596758	0.707358	0.205979	0.190636	0.117661	0.458027	0.0869255	0.584119	0.00738375	0.962985	0.141747	0.370553	-0.225827	0.150431	0.0157502	0.921139	-0.00216154	0.989161	-0.111115	0.483586	-0.100091	0.528251	-0.171253	0.278193	-0.25378	0.104862	0.179282	0.255936	0.22848	0.145569	0.0652673	0.681326	-0.130961	0.408418	-0.333686	0.0308041	0.214984	0.171544	-0.258312	0.0985963	-0.185046	0.240711	-0.0455226	0.774675	-0.267336	0.0869783	-0.145915	0.356505	-0.118667	0.454165	-0.0783198	0.622005	0.0425933	0.788832	0.239989	0.125809	0.0395031	0.80384	-0.0186496	0.906681	0.219667	0.162179	-0.227116	0.148053	-0.252067	0.107309	-0.120727	0.44631	-0.106737	0.501083	-0.0473086	0.766078	-0.0440643	0.781714	-0.000895522	0.995509	-0.0751198	0.636349
ENSMUST00000102697	magenta	9	ENSMUSG00000032633	Flcn	folliculin [Source:MGI Symbol;Acc:MGI:2442184]	11	59791408	59810016	0.091706	0.56353	-0.359548	0.0193548	-0.428049	0.00468586	-0.508762	0.000580848	-0.0362179	0.819872	-0.408219	0.00728009	-0.149811	0.343666	-0.214824	0.171872	0.136274	0.389499	-0.25314	0.105772	-0.216228	0.16902	-0.0316954	0.842059	-0.270288	0.0834184	-0.195662	0.214306	-0.322549	0.0372224	-0.165068	0.296178	-0.0732473	0.644805	-0.0680965	0.66829	-0.213363	0.174875	0.0538606	0.734784	0.379171	0.0132715	0.308975	0.046484	0.529436	0.00031182	0.191125	0.225334	0.220151	0.161232	0.147432	0.351471	-0.0324861	0.83817	0.137086	0.386652	0.586411	4.48472e-05	0.22557	0.150909	0.30889	0.0465474	0.164509	0.29784	0.0050821	0.974518	-0.023497	0.882577	0.422365	0.00533074	-0.0228294	0.885892	-0.135803	0.391152	0.141812	0.370333	0.0130677	0.934539	-0.145742	0.357082	-0.189176	0.230188	-0.247943	0.113377	0.0153977	0.922899	-0.0861635	0.587431	-0.0808672	0.610683	-0.283227	0.0691336	0.02009	0.899509	-0.0071435	0.964188	-0.32532	0.0355312	-0.0963273	0.543953	0.226769	0.148691	0.175151	0.267234	0.11211	0.479652	-0.0470174	0.767478	0.387609	0.0112063	0.230524	0.141902	-0.0222256	0.88889	-0.111038	0.483889	-0.0674801	0.671122	0.203692	0.195717	0.054274	0.732823	0.319216	0.039343	0.186117	0.237953	0.195939	0.213644	0.0726602	0.647465	0.0272942	0.863767	0.0989349	0.533052
ENSMUST00000102703	turquoise	1	ENSMUSG00000037001	Zfp39	zinc finger protein 39 [Source:MGI Symbol;Acc:MGI:99183]	11	58888153	58904225	0.100883	0.524979	0.0208741	0.895608	0.0316531	0.842267	0.151966	0.336691	0.1333	0.400025	-0.176565	0.263331	-0.0293672	0.853529	0.0668802	0.673883	0.244374	0.118834	0.179572	0.255155	0.115991	0.464477	-0.365985	0.0171429	-0.0378315	0.811988	-0.172084	0.275831	-0.129532	0.413596	-0.279499	0.0730348	-0.0249559	0.875343	-0.245179	0.117587	-0.0364442	0.818765	0.104205	0.511348	0.0586955	0.711957	0.00557738	0.972036	-0.0809057	0.610513	-0.263648	0.0915907	-0.144188	0.362286	-0.317497	0.040475	-0.162161	0.304884	-0.255488	0.102466	-0.339839	0.0276694	-0.152531	0.334876	-0.299998	0.053575	-0.0273076	0.863701	0.108129	0.495486	0.119421	0.45128	-0.228333	0.145835	0.122263	0.440505	-0.0582083	0.714246	-0.00977755	0.950997	-0.0439323	0.782352	0.119424	0.451267	0.133718	0.398535	0.199759	0.204674	0.236695	0.131246	-0.0161456	0.919166	0.295784	0.057191	0.272313	0.0810418	0.171065	0.278729	0.317845	0.0402436	0.143052	0.36612	0.281589	0.0708266	0.0726412	0.647552	-0.0667874	0.674311	0.14623	0.355456	-0.115823	0.465126	-0.0197794	0.901055	0.249269	0.111399	0.352537	0.022032	0.327416	0.0342946	0.327237	0.034399	-0.109998	0.48802	-0.0464852	0.770038	-0.158773	0.315232	-0.219652	0.162208	-0.0892299	0.574152	-0.0708533	0.65568	0.123731	0.434994	0.127818	0.419855
ENSMUST00000102705	pink	8	ENSMUSG00000028702	Rad54l	RAD54 like (S. cerevisiae) [Source:MGI Symbol;Acc:MGI:894697]	4	116094264	116123690	-0.0658461	0.678652	0.254028	0.104513	0.344184	0.0256194	0.339558	0.0278067	0.0401501	0.800692	0.282151	0.0702428	0.262097	0.0935855	0.638441	5.38657e-06	0.218753	0.163976	0.453049	0.00258796	0.22538	0.151261	0.149267	0.345442	0.446137	0.00306314	0.380783	0.0128537	0.286758	0.0655919	0.140238	0.37572	-0.0298128	0.851332	-0.227446	0.147449	-0.104157	0.511546	-0.219708	0.162098	-0.315815	0.0416079	-0.378689	0.0133985	-0.345672	0.0249469	-0.116787	0.461395	-0.326301	0.0349481	-0.0206188	0.896878	-0.24333	0.120468	-0.067017	0.673253	-0.19143	0.224579	0.163699	0.300256	0.017246	0.913677	-0.113097	0.475768	0.0454712	0.774923	-0.13602	0.390389	-0.374209	0.0146307	-0.325049	0.0356937	0.0677628	0.669823	-0.208993	0.184086	-0.183854	0.243808	-0.169466	0.283313	-0.213492	0.17461	0.168115	0.287225	-0.157746	0.318412	-0.0772693	0.626699	0.0269028	0.865703	0.000702203	0.996479	-0.351433	0.0224806	-0.099387	0.531173	-0.0883615	0.577899	-0.243068	0.120881	-0.153507	0.331756	-0.0391754	0.805436	-0.316363	0.0412361	0.0156924	0.921428	-0.0496288	0.754952	-0.0286144	0.857244	0.178238	0.258761	0.0407373	0.797838	0.0214935	0.892528	-0.270985	0.0825939	-0.0147804	0.925981	0.105205	0.507281	-0.056686	0.721416	0.250144	0.110107	-0.0261875	0.869242	0.0903196	0.569466	-0.149423	0.344931
ENSMUST00000102708	blue	2	ENSMUSG00000079426	Arpc4	actin related protein 2/3 complex, subunit 4 [Source:MGI Symbol;Acc:MGI:1915339]	6	113378113	113390448	-0.110625	0.485525	0.0664602	0.675819	0.0958477	0.545969	-0.191946	0.223309	-0.00815879	0.959102	0.0561666	0.723867	0.0550348	0.729219	-0.0747701	0.637925	-0.110939	0.48428	0.0209075	0.895442	-0.058742	0.711739	0.280821	0.0716317	0.0783097	0.62205	0.362467	0.0183238	-0.162874	0.302731	0.366662	0.0169232	-0.153986	0.33023	0.0365926	0.81804	-0.216048	0.169382	0.11151	0.482019	0.0632777	0.690549	0.11408	0.471917	-0.0342316	0.8296	0.115113	0.467886	0.119265	0.451876	0.195839	0.213883	0.0313767	0.843627	0.555722	0.000133142	0.545267	0.000188356	0.249527	0.111016	0.511769	0.000531887	0.010365	0.948057	0.124217	0.433179	0.0803399	0.613019	0.313649	0.0431048	0.129686	0.413038	-0.26031	0.0959269	-0.165951	0.293563	-0.0723692	0.648786	-0.324056	0.0362946	-0.162841	0.302833	0.0829181	0.601632	-0.24593	0.116432	0.116772	0.461455	-0.192476	0.22201	-0.21314	0.175338	-0.375484	0.0142706	-0.196535	0.212228	-0.197665	0.209559	-0.217052	0.167362	0.110034	0.487875	-0.139176	0.379383	0.159083	0.314276	0.0178967	0.910433	0.200746	0.202401	-0.396833	0.00926905	-0.525945	0.000347324	-0.321272	0.0380237	-0.217015	0.167436	-0.0371347	0.81539	-0.21458	0.17237	0.0646232	0.684307	0.215588	0.170316	-0.0686238	0.665871	-0.157992	0.317651	-0.155724	0.324736	-0.112076	0.479787
ENSMUST00000102711	darkorange2	45	ENSMUSG00000037275	Gemin5	gem (nuclear organelle) associated protein 5 [Source:MGI Symbol;Acc:MGI:2449311]	11	58120002	58168539	-0.0275522	0.862492	0.132708	0.402138	0.203957	0.195123	0.214528	0.172477	-0.109627	0.489494	0.0708137	0.65586	0.173116	0.27292	-0.0663136	0.676495	0.0834041	0.599496	0.0323102	0.839035	-0.0863695	0.586535	0.126654	0.424135	0.244158	0.119172	0.0709167	0.655391	0.22287	0.155989	0.272914	0.0803467	-0.125238	0.429375	0.0676592	0.670299	-0.0040593	0.979645	0.0193418	0.903234	-0.29996	0.0536065	0.0157003	0.921389	-0.0844029	0.595117	-0.0262371	0.868997	-0.10098	0.524577	-0.218028	0.165413	-0.0944767	0.551753	-0.23161	0.139982	-0.185685	0.239064	-0.0423906	0.789814	-0.182836	0.246475	0.00820029	0.958894	-0.103534	0.514089	-0.205677	0.191302	-0.243446	0.120285	-0.0995725	0.530403	0.181676	0.249535	0.0593862	0.708715	-0.0659163	0.678328	0.0578379	0.715989	-0.0311621	0.844683	-0.128256	0.418249	0.0108968	0.945395	-0.188722	0.231329	0.229917	0.142984	0.0333464	0.833944	0.0422344	0.790571	0.197037	0.21104	0.130109	0.411501	0.031577	0.842641	0.0823881	0.603966	0.0163458	0.918167	-0.124634	0.431622	0.475182	0.00147268	0.0302286	0.849282	-0.133599	0.398959	0.0575521	0.717334	0.100223	0.527705	0.223805	0.154216	0.304918	0.0495883	0.13351	0.399275	-0.189403	0.22962	0.0125252	0.937251	0.121729	0.442518	0.100865	0.525051	0.274837	0.0781546	-0.0585605	0.712591
ENSMUST00000102718	grey60	17	ENSMUSG00000034848	Ttc21b	tetratricopeptide repeat domain 21B [Source:MGI Symbol;Acc:MGI:1920918]	2	66184327	66256617	0.0526314	0.740625	0.262257	0.0933789	0.304997	0.0495264	0.194126	0.217997	0.221937	0.157775	0.397724	0.00909811	0.098687	0.534084	-0.0209941	0.895011	-0.0312763	0.844121	0.0799292	0.614842	-0.0213222	0.89338	-0.298289	0.055019	-0.00360818	0.981907	-0.0230731	0.884681	0.109549	0.489808	-0.0269047	0.865694	0.0961663	0.54463	0.213187	0.17524	0.0173047	0.913384	-0.225505	0.151029	-0.38358	0.0121552	0.00234727	0.988229	-0.226383	0.149403	-0.361857	0.0185353	-0.0658732	0.678527	-0.365852	0.0171865	-0.169232	0.283988	-0.00603322	0.969751	-0.186759	0.236308	0.00154935	0.99223	-0.257996	0.0990229	-0.0362504	0.819713	-0.215301	0.170899	-0.132722	0.402089	-0.240376	0.125181	0.154408	0.32889	0.14932	0.345268	-0.079195	0.618105	-0.0567662	0.721037	0.011709	0.941332	-0.122996	0.437747	0.02851	0.85776	-0.0687298	0.665386	0.021796	0.891025	0.335695	0.0297498	0.410236	0.00696915	0.0131734	0.93401	0.1838	0.24395	0.0503259	0.751618	-0.0468395	0.768333	-0.0566781	0.721453	-0.0439024	0.782497	-0.140603	0.374469	-0.166881	0.290831	-0.103323	0.514952	-0.203476	0.196201	0.0312371	0.844314	-0.104975	0.508217	-0.0848389	0.59321	-0.0626803	0.693327	-0.0838551	0.597517	0.190373	0.227199	-0.0104357	0.947703	-0.217132	0.167201	0.113894	0.472643	0.000224241	0.998875	-0.286907	0.065446
ENSMUST00000102724	magenta	9	ENSMUSG00000010517	Faf1	Fas-associated factor 1 [Source:MGI Symbol;Acc:MGI:109419]	4	109676588	109963960	0.131597	0.406127	-0.186052	0.238119	-0.25802	0.098991	-0.439211	0.00361442	-0.170187	0.28124	-0.0203851	0.898041	0.223429	0.154928	-0.286479	0.065867	-0.380581	0.0129055	-0.25942	0.0971082	-0.381828	0.0125889	0.124541	0.431969	-0.225483	0.151071	-0.178099	0.259139	0.0551294	0.728771	0.288455	0.063942	0.0728237	0.646724	0.456723	0.00236278	0.342548	0.0263759	0.118112	0.456294	0.300136	0.0534598	0.493627	0.00089386	0.436051	0.00389342	0.289533	0.0629108	0.421457	0.00544066	0.185281	0.240105	0.0829242	0.601606	0.212805	0.176032	0.37292	0.0150024	0.298816	0.0545703	0.166577	0.291723	0.00416035	0.979139	0.0369792	0.81615	-0.202551	0.198286	0.0748074	0.637757	-0.288718	0.0636892	0.135435	0.392452	-0.206855	0.188716	-0.261853	0.0939026	-0.191176	0.225209	-0.27159	0.0818843	-0.167877	0.287919	0.00720341	0.963888	-0.0694264	0.662195	-0.181232	0.250714	-0.154433	0.328811	0.223842	0.154146	0.0172516	0.913649	-0.108155	0.495381	-0.299162	0.0542776	-0.0407561	0.797746	-0.0364217	0.818875	-0.314368	0.0426032	-0.0930717	0.557711	0.102609	0.517876	-0.0759487	0.632621	-0.297365	0.0558119	-0.0388919	0.806817	0.0737731	0.642426	0.0253788	0.873247	-0.0696858	0.661009	0.0572907	0.718565	-0.09684	0.541801	0.202259	0.198948	0.0985572	0.534624	0.358903	0.0195891	-0.199075	0.206261
ENSMUST00000102727	turquoise	1	ENSMUSG00000018340	Anxa6	annexin A6 [Source:MGI Symbol;Acc:MGI:88255]	11	54979108	55033445	-0.0728783	0.646476	0.211505	0.178751	0.39239	0.0101629	0.453233	0.00257629	0.153551	0.331614	0.323631	0.0365542	-0.111015	0.483979	0.300435	0.0532108	0.571696	7.65943e-05	0.311816	0.0444053	0.240706	0.124648	-0.0726212	0.647642	0.260495	0.0956826	0.430549	0.00442439	-0.0319903	0.840608	0.0636881	0.688643	-0.247696	0.113749	-0.22595	0.150203	-0.174718	0.268436	-0.312835	0.0436781	-0.254342	0.10407	-0.249577	0.110943	-0.406531	0.00754941	-0.223483	0.154826	-0.448227	0.00291197	-0.122876	0.438198	-0.31547	0.0418437	-0.293315	0.0593986	-0.186171	0.237813	0.185384	0.239839	0.183709	0.244187	0.217071	0.167323	0.171157	0.278465	-0.324288	0.0361534	-0.108961	0.492155	-0.208674	0.184772	-0.257185	0.100127	-0.318959	0.039511	-0.0666189	0.675087	-0.248603	0.112388	-0.0483665	0.760999	-0.013431	0.932723	0.0604301	0.703826	-0.507685	0.000599334	0.204188	0.194607	0.0844154	0.595062	-0.426989	0.00480072	0.0371261	0.815432	-0.255881	0.10192	-0.0106497	0.946632	0.118616	0.45436	-0.0423555	0.789985	0.0823257	0.604241	0.205065	0.192656	0.173626	0.271486	0.149195	0.345679	0.426671	0.00483564	0.0595679	0.707864	0.0767597	0.628981	0.0627364	0.693066	-0.0476872	0.764259	-0.205223	0.192307	-0.11074	0.485072	0.321831	0.037671	0.128436	0.417591	0.0464309	0.7703	-0.094261	0.552666
ENSMUST00000102728	pink	8	ENSMUSG00000075324	Fign	fidgetin [Source:MGI Symbol;Acc:MGI:1890647]	2	63971507	64098038	0.165863	0.293826	-0.310333	0.0454811	0.0758708	0.632971	0.109997	0.488022	0.23542	0.133397	-0.139068	0.379758	-0.100764	0.525469	0.400793	0.00853012	0.388119	0.0110907	0.275255	0.0776849	0.31157	0.0445821	-0.0364018	0.818972	0.139723	0.377494	0.0363325	0.819311	-0.180416	0.252891	-0.396467	0.00934	-0.247218	0.11447	-0.646048	3.82149e-06	-0.3857	0.0116476	0.178122	0.259077	0.201012	0.20179	-0.393059	0.0100238	-0.255712	0.102156	-0.0402316	0.800296	-0.242793	0.121315	0.0893167	0.573778	-0.106131	0.503531	-0.214223	0.173102	-0.183287	0.24529	-0.231041	0.140985	0.00602156	0.96981	0.0606986	0.702571	0.275373	0.0775529	0.24138	0.123564	0.212242	0.177206	0.0634217	0.68988	-0.173162	0.27279	0.142229	0.368912	0.163478	0.300919	0.156559	0.322116	0.24133	0.123645	0.386297	0.0115082	0.341562	0.0268407	0.0421433	0.791013	-0.100398	0.526981	-0.0295365	0.852694	-0.0856757	0.589556	-0.0953645	0.548004	0.0393105	0.804778	0.166923	0.290705	0.113278	0.475056	0.207696	0.186885	0.143242	0.365477	-0.173499	0.271844	0.102865	0.516826	0.312754	0.0437356	0.297137	0.0560097	0.258744	0.0980135	-0.141215	0.372371	-0.401035	0.0084866	-0.0716558	0.652027	-0.141739	0.370581	0.123971	0.434095	0.135038	0.393852	-0.168293	0.286708	-0.219716	0.162082	0.407717	0.00735937
ENSMUST00000102729	darkturquoise	23	ENSMUSG00000028552	Eps15	epidermal growth factor receptor pathway substrate 15 [Source:MGI Symbol;Acc:MGI:104583]	4	109280268	109387817	-0.0612697	0.699902	-0.261772	0.0940078	-0.366063	0.0171173	-0.271603	0.0818695	-0.0388358	0.807091	-0.129595	0.413368	0.175055	0.267499	-0.222302	0.157074	-0.100243	0.527625	0.0910311	0.566416	-0.108873	0.492504	0.231655	0.139903	-0.105782	0.504946	-0.118782	0.453722	-0.154876	0.327409	0.0222633	0.888703	0.178348	0.258463	0.158103	0.317305	0.031825	0.841421	0.00348457	0.982527	0.378909	0.0133405	0.48627	0.00109449	0.262956	0.0924763	0.291881	0.0607114	0.440118	0.00353758	0.295967	0.0570298	0.294053	0.0587315	0.432839	0.00419626	0.483482	0.00118038	0.27092	0.0826704	0.308896	0.0465432	-0.0854617	0.59049	0.0651177	0.682018	-0.0786548	0.620511	0.0267555	0.866432	-0.141463	0.371522	0.132019	0.404609	-0.0729265	0.646258	0.0489987	0.757968	-0.227873	0.146671	-0.35328	0.0217343	-0.0149353	0.925208	0.0686247	0.665867	0.15393	0.330408	-0.431213	0.00435719	-0.298668	0.0546956	0.0158455	0.920664	-0.252193	0.107128	-0.379629	0.0131517	-0.221905	0.157836	-0.111667	0.481401	-0.278383	0.0742365	-0.388263	0.0110583	-0.114534	0.470144	0.0729365	0.646213	-0.0896075	0.572526	-0.191492	0.224426	-0.356922	0.0203236	-0.312794	0.0437078	-0.0511906	0.747489	-0.0278131	0.861203	0.194037	0.218212	0.0987583	0.533787	0.0956939	0.546617	-0.00671183	0.966351	0.176654	0.263084	-0.263677	0.0915537
ENSMUST00000102730	greenyellow	11	ENSMUSG00000020400	Tnip1	TNFAIP3 interacting protein 1 [Source:MGI Symbol;Acc:MGI:1926194]	11	54910785	54962917	-0.0809224	0.610439	-0.168763	0.285345	0.0399361	0.801733	0.129295	0.414459	0.0785573	0.620946	-0.0283191	0.858703	0.0711481	0.654337	0.120473	0.447276	0.110438	0.48627	0.0439358	0.782335	0.0592655	0.709282	-0.286025	0.0663151	-0.0939954	0.55379	-0.211109	0.179585	-0.0826192	0.602948	-0.288967	0.0634506	-0.0903342	0.569403	-0.20511	0.192557	-0.0356098	0.822848	0.258751	0.0980044	0.204621	0.193642	-0.0987815	0.53369	-0.167127	0.290109	-0.198425	0.207777	-0.247557	0.113958	-0.125465	0.428535	-0.0394396	0.804149	-0.234475	0.135008	-0.388896	0.0109168	-0.29398	0.0587972	-0.299697	0.0538272	-0.143642	0.364126	0.114407	0.470639	-0.117955	0.456897	-0.184458	0.242236	-0.178181	0.258915	0.0201776	0.899073	0.250604	0.109433	0.0599511	0.706068	0.273665	0.0794855	0.375484	0.0142706	0.124904	0.430619	0.260441	0.0957528	-0.0379326	0.811494	0.0941162	0.553279	0.25445	0.103918	0.278621	0.0739787	0.220829	0.159912	0.268916	0.0850582	0.358562	0.0197137	0.0847601	0.593554	0.12591	0.426886	0.126258	0.425599	0.0582593	0.714006	-0.122085	0.441176	0.214021	0.173518	0.25431	0.104115	0.347212	0.0242665	0.134429	0.396008	-0.100433	0.526836	0.240129	0.125581	-0.123409	0.436199	-0.119229	0.452014	0.139566	0.378036	0.015875	0.920516	0.174352	0.269456	0.205826	0.190974
ENSMUST00000102732	purple	10	ENSMUSG00000000392	Fap	fibroblast activation protein [Source:MGI Symbol;Acc:MGI:109608]	2	62500943	62574075	0.356312	0.0205544	0.198058	0.208637	0.235412	0.133411	0.328811	0.0334913	0.699231	2.58856e-07	0.209803	0.182353	0.137224	0.386168	0.0960506	0.545116	0.309133	0.0463662	0.283813	0.0685354	0.402377	0.00824906	-0.27497	0.0780054	-0.0461991	0.771415	0.0417895	0.792729	-0.509905	0.000561772	-0.618581	1.2652e-05	0.0490034	0.757946	-0.287816	0.0645592	-0.371669	0.0153708	-0.11144	0.4823	-0.113138	0.475607	-0.20548	0.191738	-0.276657	0.0761242	-0.465529	0.00189188	-0.402327	0.00825766	0.068825	0.664949	0.0583036	0.713798	0.0731667	0.64517	-0.234716	0.134597	-0.0444389	0.779904	-0.154062	0.32999	-0.0626553	0.693443	0.244539	0.118579	0.055888	0.725183	-0.0320198	0.840463	-0.0751047	0.636417	0.124994	0.430283	0.041485	0.794207	0.14555	0.357721	0.0829346	0.60156	0.0175474	0.912174	0.15741	0.319459	0.152763	0.334132	0.104626	0.509634	-0.18383	0.243872	0.395824	0.0094659	-0.0206408	0.896769	0.00302513	0.98483	-0.0244506	0.877847	0.120003	0.449062	-0.148001	0.349594	-0.266464	0.088052	-0.0927237	0.559191	-0.276405	0.0764022	-0.222881	0.155969	-0.175723	0.265649	0.0740456	0.641195	-0.0847301	0.593685	-0.358033	0.019909	-0.120005	0.449053	0.0862727	0.586956	0.215482	0.17053	-0.193608	0.219252	-0.00666709	0.966575	-0.234713	0.134602	-0.000757372	0.996202	-0.20898	0.184113
ENSMUST00000102735	darkgreen	22	ENSMUSG00000026904	Slc4a10	solute carrier family 4, sodium bicarbonate cotransporter-like, member 10 [Source:MGI Symbol;Acc:MGI:2150150]	2	62046462	62326730	0.0740586	0.641136	-0.0357657	0.822085	-0.164018	0.299302	-0.123485	0.435915	0.197854	0.209114	-0.061995	0.696519	0.0698342	0.660331	0.00412113	0.979335	0.117591	0.458295	-0.0436679	0.783631	0.121833	0.442126	0.090461	0.568859	-0.0300691	0.850068	0.143986	0.362967	-0.392624	0.010114	-0.200773	0.202337	0.0182675	0.908585	-0.159127	0.314141	-0.346653	0.0245118	0.0923096	0.560954	0.330855	0.032342	0.0457483	0.773587	0.191191	0.22517	0.0719929	0.650494	0.0293169	0.853777	0.184713	0.241574	0.0753724	0.635212	0.150483	0.341482	0.309496	0.0460972	0.175839	0.265329	0.296135	0.0568827	-0.195931	0.213664	-0.106227	0.503142	-0.0273543	0.86347	0.14866	0.347431	-0.150789	0.34049	-0.143706	0.363911	0.0459849	0.772447	0.0954015	0.547849	-0.163942	0.299531	-0.0918866	0.562759	-0.029801	0.85139	-0.289771	0.0626851	0.0413133	0.79504	-0.178369	0.258405	-0.139684	0.37763	-0.282613	0.0697643	-0.207154	0.188064	-0.300453	0.0531959	-0.293081	0.0596108	0.0338141	0.831648	-0.0528903	0.739393	0.107074	0.499726	-0.0239136	0.880511	0.100721	0.525645	-0.0151829	0.923971	-0.115068	0.468063	-0.187799	0.233661	-0.206527	0.189433	-0.0161573	0.919108	0.124964	0.430395	0.395461	0.00953758	0.387886	0.0111434	0.224853	0.152245	0.000664346	0.996668	-0.0860357	0.587988	-0.000935101	0.995311
ENSMUST00000102738	green	5	ENSMUSG00000073775	Kti12	KTI12 homolog, chromatin associated (S. cerevisiae) [Source:MGI Symbol;Acc:MGI:1923547]	4	108847857	108849412	0.00933982	0.953188	-0.0544901	0.731799	-0.0458888	0.77291	0.156995	0.320752	-0.0881248	0.578922	0.115666	0.465738	-0.0118728	0.940513	0.116744	0.461561	-0.145805	0.35687	0.244666	0.118381	0.18237	0.247703	0.564931	9.71386e-05	0.249302	0.111349	0.345661	0.0249517	0.191429	0.224584	0.226618	0.148969	0.350626	0.0228132	-0.10679	0.500869	0.106099	0.503659	0.246219	0.11599	0.281178	0.0712572	0.132344	0.403444	-0.149442	0.344869	0.525906	0.000347743	0.30213	0.0518171	0.515061	0.000482573	0.418584	0.00580128	0.0537923	0.735108	-0.0144373	0.927695	0.113471	0.474301	0.467529	0.00179728	-0.060475	0.703616	0.202887	0.197528	-0.0660167	0.677864	-0.0397421	0.802677	-0.085787	0.589071	-0.0479002	0.763236	-0.0824926	0.603506	0.0591612	0.709771	-0.220422	0.160703	-0.288984	0.0634346	0.0301676	0.849583	0.00553514	0.972248	0.161598	0.306587	-0.492166	0.00093087	-0.478557	0.00134688	-0.314257	0.0426802	-0.435435	0.00395004	-0.228302	0.14589	-0.0685809	0.666068	-0.224214	0.153446	-0.078827	0.619743	-0.209534	0.182927	-0.115003	0.468316	-0.206397	0.189718	-0.145898	0.356562	-0.136483	0.388763	-0.306128	0.0486457	-0.248316	0.112818	-0.104104	0.511763	-0.095458	0.54761	-0.153391	0.332125	0.166706	0.291343	-0.0461022	0.771882	0.0132879	0.933438	-0.134446	0.39595	0.0741641	0.640659
ENSMUST00000102740	magenta	9	ENSMUSG00000028568	Btf3l4	basic transcription factor 3-like 4 [Source:MGI Symbol;Acc:MGI:1915312]	4	108814295	108833614	-0.0441706	0.7812	-0.323468	0.0366542	-0.285307	0.0670294	-0.16144	0.307068	-0.136204	0.389745	-0.381675	0.0126273	-0.154102	0.32986	-0.302042	0.0518887	0.11123	0.483128	-0.126091	0.426215	-0.231104	0.140875	-0.220362	0.160821	-0.212677	0.176299	-0.355145	0.0210018	-0.0864931	0.585997	-0.0843595	0.595307	-0.197362	0.210273	0.0374022	0.814084	-0.0485598	0.760072	0.251175	0.1086	0.207505	0.1873	0.43059	0.00442025	0.331098	0.0322075	-0.13057	0.409832	0.192672	0.221532	-0.372232	0.0152039	0.0789077	0.619384	-0.102278	0.519233	0.117195	0.45982	-0.0439294	0.782366	-0.130036	0.411764	0.17718	0.261644	0.269051	0.0848962	0.261601	0.0942308	0.207182	0.188004	0.180885	0.251639	0.0126027	0.936863	0.346945	0.0243835	0.082774	0.602267	0.0909254	0.566869	0.101497	0.522447	-0.0219041	0.890488	0.373233	0.0149113	0.248301	0.11284	0.307961	0.0472449	0.184259	0.242753	0.267583	0.0866755	0.122069	0.441235	-0.0773542	0.626319	0.289962	0.0625049	0.211991	0.177731	0.0311964	0.844514	0.17959	0.255106	0.246022	0.11629	0.271142	0.0824096	0.198281	0.208114	0.0385896	0.80829	0.0472261	0.766474	0.227867	0.146681	0.138075	0.383202	0.175728	0.265636	0.0946933	0.550838	-0.0607516	0.702323	-0.102686	0.517561	-0.223969	0.153906	0.00384865	0.980701	-0.0682779	0.667458
ENSMUST00000102741	darkturquoise	23	ENSMUSG00000028568	Btf3l4	basic transcription factor 3-like 4 [Source:MGI Symbol;Acc:MGI:1915312]	4	108814295	108833614	0.046906	0.768014	-0.268389	0.0856951	-0.152077	0.336333	-0.283732	0.068618	-0.0861353	0.587554	0.0548417	0.730133	0.0162459	0.918666	-0.285572	0.0667654	-0.221029	0.159525	-0.255421	0.102559	-0.404085	0.00795493	-0.0562736	0.723362	-0.357197	0.0202201	-0.162786	0.302996	-0.0147716	0.926025	0.0919458	0.562506	0.327415	0.0342953	0.357289	0.0201857	0.277888	0.074773	0.0189324	0.905272	0.150796	0.340466	0.44577	0.0030904	0.246973	0.11484	0.223275	0.15522	0.255699	0.102172	0.226957	0.148346	0.0803123	0.613142	0.126546	0.424535	0.199977	0.20417	0.143008	0.366268	0.168049	0.287417	0.18482	0.241296	0.0589771	0.710635	-0.242478	0.121814	-0.0393274	0.804696	-0.159397	0.31331	0.25902	0.097644	-0.0426212	0.788697	-0.0170949	0.91443	-0.033122	0.835046	-0.201122	0.201539	-0.300268	0.0533498	0.0814058	0.608301	-0.0159552	0.920116	-0.137482	0.385267	-0.173015	0.273203	0.173519	0.271787	0.0563206	0.72314	-0.148502	0.347947	0.0736247	0.643097	0.0347646	0.826987	0.36513	0.0174239	-0.363201	0.0180719	-0.169388	0.283538	0.0468682	0.768196	-0.0188437	0.905714	-0.109228	0.491086	-0.265612	0.0891114	-0.0219842	0.89009	0.175014	0.267613	-0.0181543	0.909149	0.0339801	0.830834	-0.279514	0.0730187	0.043331	0.785261	0.0624872	0.694226	-0.0224451	0.8878	-0.0101453	0.949156
ENSMUST00000102742	salmon	13	ENSMUSG00000028568	Btf3l4	basic transcription factor 3-like 4 [Source:MGI Symbol;Acc:MGI:1915312]	4	108814295	108833614	0.216084	0.16931	-0.480297	0.00128583	-0.548843	0.000167501	-0.132659	0.402314	-0.0635783	0.689153	-0.490403	0.000977327	0.164775	0.297048	-0.236306	0.1319	0.477378	0.0013897	0.385518	0.0116906	0.27022	0.0834985	0.0830053	0.601249	0.0589994	0.71053	-0.204191	0.194601	-0.201238	0.201273	-0.280728	0.0717304	-0.329587	0.0330507	-0.398402	0.00896995	-0.260011	0.0963225	0.139813	0.377184	0.417508	0.00594152	0.22211	0.157442	0.443078	0.00329683	0.0347882	0.826871	0.296932	0.0561869	-0.0386858	0.807821	0.0506562	0.75004	-0.149296	0.345348	0.232855	0.137804	0.255048	0.103079	-0.0201402	0.899259	-0.0928319	0.55873	0.167359	0.289431	0.1571	0.320423	0.0485826	0.759963	-0.120349	0.447744	0.010697	0.946395	0.140353	0.375325	-0.0498754	0.753772	-0.124638	0.431607	-0.169799	0.282354	0.124384	0.432553	0.261356	0.0945515	0.0884651	0.577451	-0.0726209	0.647644	-0.0915019	0.564402	0.0617069	0.697862	-0.0979267	0.537254	-0.304496	0.0499203	0.226152	0.149829	0.101041	0.524327	-0.0746544	0.638447	-0.0654145	0.680646	0.166381	0.292297	0.42736	0.00476019	0.385884	0.0116045	0.320974	0.0382125	0.158345	0.316557	0.197337	0.210331	0.0266783	0.866814	0.113193	0.47539	0.211623	0.178502	0.0552557	0.728173	0.135687	0.391562	-0.154549	0.328443	-0.0105853	0.946954	-0.227838	0.146735
ENSMUST00000102744	pink	8	ENSMUSG00000028587	Orc1	origin recognition complex, subunit 1 [Source:MGI Symbol;Acc:MGI:1328337]	4	108579423	108614833	-0.189433	0.229544	0.0977715	0.537902	0.0598454	0.706563	0.0490656	0.757648	-0.10468	0.509416	-0.137344	0.38575	-0.031545	0.842799	0.548767	0.000167922	-0.0137087	0.931335	0.0923694	0.5607	0.0801727	0.613761	0.251139	0.108652	0.36207	0.0184611	0.117354	0.459208	0.104307	0.510937	0.131865	0.405163	-0.153154	0.332883	-0.209099	0.183859	-0.214104	0.173347	0.137012	0.386911	0.0156734	0.921523	-0.299632	0.0538821	-0.125873	0.427022	0.139297	0.378966	-0.132472	0.402983	0.0220531	0.889747	-0.322986	0.0369515	0.0595724	0.707843	0.130146	0.411365	-0.0188532	0.905667	0.0457149	0.773748	-0.0706359	0.656671	0.149183	0.345718	0.131481	0.406542	0.137992	0.383491	0.228719	0.145136	-0.01829	0.908473	0.0960185	0.545251	-0.0412004	0.795588	-0.00936457	0.953064	0.0574829	0.71766	0.0292136	0.854287	-0.0303117	0.848872	0.140479	0.374892	-0.100216	0.527737	-0.125271	0.429254	-0.187673	0.233981	-0.135987	0.390508	0.0581381	0.714576	-0.266348	0.0881963	0.00233944	0.988268	-0.121854	0.442045	-0.00644456	0.96769	0.0533863	0.737036	0.0798999	0.614972	-0.0554234	0.72738	-0.0969263	0.541439	0.0840162	0.596811	-0.059583	0.707793	-0.0493262	0.7564	-0.159695	0.312396	-0.1111	0.483645	0.32256	0.0372155	0.0471535	0.766824	-0.0456784	0.773924	0.0278741	0.860901	0.0965268	0.543115
ENSMUST00000102746	tan	12	ENSMUSG00000052997	Uba2	ubiquitin-like modifier activating enzyme 2 [Source:MGI Symbol;Acc:MGI:1858313]	7	34140689	34169599	0.0746661	0.638394	0.365691	0.0172391	0.299253	0.0542005	0.473136	0.00155392	0.11216	0.479454	0.178005	0.259392	-0.092648	0.559513	0.130418	0.410382	-0.172947	0.273395	0.0857991	0.589018	0.077274	0.626678	0.296123	0.0568927	0.39205	0.0102343	0.266513	0.0879918	0.0254169	0.873058	0.0760125	0.632334	0.124688	0.431422	0.113728	0.473293	-0.0210036	0.894964	-0.319848	0.0389337	-0.061695	0.697918	-0.24165	0.123132	-0.353909	0.0214851	-0.0206015	0.896964	-0.195263	0.21526	0.0640035	0.687179	0.0639065	0.687629	0.0668411	0.674063	-0.145413	0.35818	-0.147533	0.351138	-0.0367777	0.817134	0.0854866	0.590381	-0.0298161	0.851315	0.15178	0.337288	-0.250821	0.109116	-0.0332351	0.834491	0.331474	0.0320006	-0.161526	0.306805	0.195095	0.215664	0.115262	0.467306	-0.0597938	0.706805	0.121152	0.444699	-0.18167	0.249552	0.200641	0.202641	-0.117729	0.457765	0.00991178	0.950325	-0.263258	0.0920899	-0.270625	0.0830188	-0.00950069	0.952383	-0.253775	0.10487	-0.254868	0.103332	0.00724986	0.963655	-0.313018	0.0435486	0.0432602	0.785603	-0.294071	0.0587158	-0.410152	0.00698191	-0.205087	0.192607	-0.260922	0.09512	-0.11811	0.456301	-0.0349565	0.826047	0.00800797	0.959858	-0.343036	0.0261485	0.0108569	0.945595	-0.327293	0.0343662	-0.0799097	0.614928	-0.196102	0.213256	-0.0356377	0.822711
ENSMUST00000102747	orange	25	ENSMUSG00000026977	2019-03-07	membrane-associated ring finger (C3HC4) 7 [Source:MGI Symbol;Acc:MGI:1931053]	2	60209887	60250676	0.0625724	0.693829	0.209268	0.183497	0.465572	0.00188981	0.125399	0.428778	0.257877	0.0991853	0.366253	0.0170556	-0.110163	0.487363	-0.0873659	0.582208	0.0673825	0.671571	-0.268129	0.0860104	-0.163756	0.300087	-0.274367	0.0786866	-0.171278	0.278121	0.162461	0.303978	-0.191744	0.223807	-0.03685	0.816781	-0.285298	0.0670383	0.058651	0.712166	-0.248819	0.112067	-0.310801	0.0451391	-0.202568	0.198247	-0.213224	0.175163	-0.336728	0.0292195	-0.313761	0.0430266	-0.344243	0.0255922	-0.0919389	0.562535	-0.039828	0.802259	-0.0563943	0.722792	-0.140008	0.376512	-0.212729	0.176191	0.068166	0.667971	0.0794161	0.617122	-0.303751	0.0505119	-0.393934	0.00984436	-0.0246973	0.876624	-0.148402	0.348276	-0.195409	0.214912	-0.0217516	0.891245	0.187942	0.2333	0.164053	0.299197	0.402271	0.00826752	-0.0772283	0.626883	-0.113035	0.476012	-0.427335	0.0047629	0.251375	0.10831	0.247829	0.113549	-0.0243573	0.87831	0.240761	0.124559	0.125222	0.429436	0.0705395	0.657111	0.33256	0.0314082	0.310245	0.0455452	0.481113	0.00125805	0.06974	0.660761	-0.00841945	0.957797	-0.170481	0.280399	-0.0489653	0.758128	0.0136369	0.931694	-0.0305531	0.847683	0.1333	0.400026	0.101536	0.522286	-0.163174	0.301832	-0.20574	0.191163	0.042568	0.788955	0.355231	0.0209687	0.0599143	0.706241	0.223005	0.155732
ENSMUST00000102748	salmon	13	ENSMUSG00000026977	2019-03-07	membrane-associated ring finger (C3HC4) 7 [Source:MGI Symbol;Acc:MGI:1931053]	2	60209887	60250676	-0.0345031	0.828269	-0.252772	0.106298	-0.187533	0.234338	0.0557407	0.725879	-0.071442	0.652999	0.00365463	0.981674	0.0499818	0.753263	-0.230866	0.141296	0.481007	0.00126162	0.218212	0.165047	0.0270336	0.865056	-0.202358	0.198723	-0.0499898	0.753225	0.155521	0.325374	-0.283076	0.0692885	0.0840985	0.59645	-0.322244	0.0374122	-0.0219343	0.890338	-0.143958	0.36306	0.132005	0.404658	0.204777	0.193296	0.463004	0.00201761	0.206437	0.189632	-0.287031	0.0653249	0.0574937	0.717608	-0.259523	0.0969713	-0.21137	0.179035	0.0670659	0.673028	0.355855	0.0207288	0.500663	0.000733336	0.319919	0.0388875	0.120469	0.447288	0.30263	0.0514119	-0.116289	0.463323	-0.111889	0.480523	-0.237989	0.12909	-0.348174	0.0238496	-0.221212	0.159171	-0.184721	0.241554	-0.463931	0.00197059	-0.217856	0.165755	0.0833892	0.599562	0.0220535	0.889745	-0.106082	0.50373	0.251441	0.108213	0.181222	0.25074	-0.257708	0.0994137	0.0910484	0.566342	-0.467923	0.00177911	0.229213	0.144246	0.257401	0.0998327	0.00215575	0.98919	0.242441	0.121872	0.352519	0.0220392	0.555961	0.000132075	0.206525	0.189438	0.115702	0.465598	-0.0560924	0.724217	0.277771	0.0749012	0.0311212	0.844885	0.170961	0.279025	0.195461	0.214787	-0.0480748	0.762399	0.174267	0.269694	-0.143662	0.364059	-0.179673	0.254882	-0.431713	0.00430716
ENSMUST00000102749	grey60	17	ENSMUSG00000015522	Arnt	aryl hydrocarbon receptor nuclear translocator [Source:MGI Symbol;Acc:MGI:88071]	3	95434388	95497240	0.0241976	0.879102	0.187993	0.23317	0.387452	0.0112421	0.388531	0.0109983	0.0569193	0.720315	0.41158	0.00676845	-0.0458015	0.773331	-0.0942638	0.552654	-0.14475	0.360397	0.0660471	0.677724	-0.0623608	0.694815	-0.11556	0.46615	0.129533	0.413591	0.170322	0.280854	0.199816	0.204542	0.15481	0.327617	0.194437	0.217247	0.242191	0.122269	0.344454	0.0254961	0.0351382	0.825157	-0.296969	0.0561552	0.00640501	0.967888	-0.345191	0.0251624	-0.249216	0.111478	-0.188152	0.232769	-0.169178	0.284145	-0.0525241	0.741135	-0.122964	0.437867	-0.357337	0.0201678	-0.0680152	0.668664	-0.103715	0.513351	0.191318	0.224857	0.029631	0.852228	-0.0765939	0.629725	-0.194099	0.218062	-0.104071	0.511898	0.0873581	0.582242	-0.248564	0.112446	-0.0886021	0.576859	0.03139	0.843562	-0.0475058	0.765131	-0.0214049	0.892969	-0.122457	0.439772	-0.302629	0.0514123	0.211584	0.178585	0.298805	0.0545797	0.0363673	0.819141	0.117011	0.460531	0.209139	0.183774	0.162057	0.305197	-0.172785	0.273852	0.061207	0.700195	-0.0737097	0.642713	0.0283702	0.858451	-0.125939	0.426777	-0.174747	0.268357	-0.0527194	0.740206	0.123098	0.437363	0.0742926	0.640079	0.0374974	0.813619	0.128764	0.416393	-0.149342	0.345197	-0.120952	0.445458	0.000848966	0.995743	0.00740295	0.962888	-0.224045	0.153764	-0.142399	0.368336
ENSMUST00000102758	black	7	ENSMUSG00000020402	Vdac1	voltage-dependent anion channel 1 [Source:MGI Symbol;Acc:MGI:106919]	11	52360860	52389397	-0.117048	0.460389	0.131985	0.404733	-0.220403	0.160741	-0.0925858	0.559778	-0.300471	0.0531811	0.10837	0.494518	0.189588	0.229156	-0.216993	0.16748	-0.368165	0.0164438	-0.0447269	0.778514	-0.161543	0.306754	0.0594697	0.708324	-0.093605	0.555446	-0.0550561	0.729118	0.308984	0.0464776	0.397349	0.00916974	0.457146	0.00233802	0.63028	7.70629e-06	0.527898	0.000327039	0.129207	0.41478	0.0206535	0.896705	0.515316	0.000478928	0.3261	0.0350667	0.0728701	0.646513	0.338579	0.0282888	-0.0895435	0.572802	0.0772422	0.62682	0.0754335	0.634937	0.0780945	0.623011	0.329729	0.032971	-0.0882475	0.578391	-0.0778495	0.624105	-0.0252092	0.874087	-0.0132715	0.93352	-0.25894	0.0977512	-0.229803	0.143187	0.0941533	0.553122	-0.370816	0.0156265	-0.37244	0.0151428	-0.299043	0.0543777	-0.428849	0.00460079	-0.268314	0.0857864	-0.123056	0.437523	0.0519601	0.743821	0.0164664	0.917566	0.0548074	0.730295	0.136839	0.387517	0.121968	0.441616	-0.00816358	0.959078	-0.16079	0.309044	-0.138525	0.381637	-0.346429	0.0246106	-0.347214	0.0242657	0.0427241	0.788199	-0.090047	0.570637	-0.113448	0.47439	-0.185265	0.240145	-0.110965	0.484178	0.162338	0.304347	0.0863225	0.586739	-0.0130772	0.934491	0.0707391	0.6562	-0.181314	0.250498	-0.0630348	0.691678	-0.165226	0.295707	0.17635	0.26392	-0.524306	0.000365221
ENSMUST00000102759	darkturquoise	23	ENSMUSG00000055371	Stam2	signal transducing adaptor molecule (SH3 domain and ITAM motif) 2 [Source:MGI Symbol;Acc:MGI:1929100]	2	52691664	52742281	-0.064499	0.684882	-0.27542	0.0774999	-0.454166	0.00251762	-0.17062	0.279999	-0.364618	0.0175938	-0.152955	0.333518	0.190473	0.226951	-0.381694	0.0126226	0.0264005	0.868188	-0.0570874	0.719523	-0.118239	0.455803	0.0968689	0.54168	-0.0255838	0.872232	-0.0593028	0.709106	0.136351	0.389226	0.284748	0.06759	0.0639422	0.687464	0.320713	0.0383785	0.363307	0.0180356	0.184307	0.24263	0.150756	0.340598	0.574029	7.04826e-05	0.572173	7.53079e-05	0.138338	0.382288	0.358932	0.0195786	-0.0892397	0.57411	-0.0543016	0.732692	-0.140291	0.375538	0.301993	0.0519288	0.480609	0.00127515	0.0354623	0.82357	0.0679071	0.66916	-0.00105843	0.994692	0.022724	0.886415	-0.109714	0.48915	-0.262831	0.0926378	0.00241949	0.987867	-0.389335	0.0108197	-0.391989	0.0102472	-0.331696	0.0318788	-0.398498	0.00895188	-0.156921	0.320983	-0.0163315	0.918239	-0.183328	0.245184	0.0386151	0.808166	-0.0895843	0.572626	0.122331	0.440248	0.0785401	0.621022	-0.209589	0.182811	-0.152528	0.334886	0.0127931	0.935911	-0.222402	0.156883	-0.180811	0.251836	0.295346	0.0575774	0.375065	0.0143879	0.235504	0.133255	0.09519	0.54874	0.086187	0.587329	0.380486	0.0129299	0.15792	0.317873	-0.050361	0.75145	0.122634	0.439109	0.00190522	0.990446	-0.00219352	0.989	-0.110962	0.484192	0.184933	0.241004	-0.397199	0.00919847
ENSMUST00000102760	mediumorchid	63	ENSMUSG00000017412	Cacnb4	calcium channel, voltage-dependent, beta 4 subunit [Source:MGI Symbol;Acc:MGI:103301]	2	52428320	52676831	0.0884343	0.577584	-0.00304696	0.984721	-0.120942	0.445496	0.21065	0.180554	-0.088213	0.57854	-0.0520237	0.743517	0.122583	0.4393	0.0538149	0.735001	0.496793	0.000818116	0.649856	3.20657e-06	0.456633	0.00236811	-0.11878	0.453732	0.27941	0.0731297	0.181174	0.250868	0.0696299	0.661265	0.0023191	0.988371	-0.234139	0.135585	-0.311817	0.0444049	-0.0985047	0.534843	0.0828186	0.602071	-0.0485357	0.760188	0.00785865	0.960606	0.0658056	0.678839	-0.342855	0.0262326	0.00217896	0.989073	-0.400784	0.00853162	-0.259952	0.0964006	-0.258489	0.0983576	-0.0969268	0.541437	0.345492	0.0250275	-0.145797	0.356896	-0.0909687	0.566683	0.0392957	0.80485	0.0388438	0.807052	-0.322299	0.0373782	-0.316136	0.0413896	-0.26768	0.0865577	-0.323938	0.0363668	-0.399437	0.00877721	-0.333336	0.030991	-0.130246	0.411003	0.231272	0.140578	-0.00668532	0.966484	-0.117787	0.457539	0.344055	0.0256783	0.22633	0.149501	-0.127419	0.421318	0.148977	0.34639	-0.0616946	0.697919	0.109024	0.491901	0.10587	0.504587	-0.192143	0.222825	0.111985	0.480147	0.196569	0.212148	0.33606	0.0295618	0.310849	0.0451042	0.41089	0.00687095	0.364889	0.0175037	0.386538	0.0114523	-0.176882	0.262459	-0.0343137	0.829198	0.215022	0.171467	-0.133692	0.39863	0.229204	0.144262	-0.190631	0.226557	0.046325	0.770809	-0.411901	0.00672133
ENSMUST00000102762	yellowgreen	36	ENSMUSG00000034853	Acot11	acyl-CoA thioesterase 11 [Source:MGI Symbol;Acc:MGI:1913736]	4	106744555	106804998	0.0508671	0.749033	0.0323318	0.838929	-0.120158	0.448473	-0.16399	0.299388	-0.102408	0.5187	0.00149464	0.992505	0.372018	0.0152674	0.104182	0.511442	0.194418	0.217291	0.313968	0.0428816	0.241072	0.124059	0.208692	0.184734	0.174937	0.267829	0.210863	0.180104	0.0502918	0.751781	0.213912	0.173742	-0.491624	0.000944948	-0.256263	0.101393	-0.122275	0.440457	-0.014409	0.927836	-0.00929463	0.953415	-0.124722	0.431293	0.1556	0.325125	0.106402	0.502435	0.16624	0.292714	0.125176	0.429605	-0.132875	0.401541	0.131709	0.405724	0.227376	0.147577	0.431848	0.00429368	0.144496	0.361252	-0.276824	0.0759398	0.0639398	0.687475	-0.0298014	0.851388	-0.224096	0.153667	-0.166621	0.291591	-0.147076	0.352648	-0.337627	0.0287648	-0.509989	0.000560392	-0.404668	0.00785664	-0.291707	0.0608725	0.059715	0.707174	0.0597884	0.706831	-0.206125	0.190316	-0.0796666	0.616008	-0.200062	0.203974	-0.164415	0.29812	-0.0109153	0.945303	-0.0688634	0.664773	-0.242161	0.122317	-0.0920527	0.56205	-0.0195083	0.902405	-0.0646076	0.684379	0.102209	0.519517	0.439848	0.00356031	0.0374408	0.813895	0.0308359	0.84629	0.274903	0.0780803	0.311777	0.0444331	-0.0578006	0.716164	-0.451673	0.00267702	0.00593869	0.970225	-0.0408096	0.797486	0.286792	0.0655592	-0.0745061	0.639116	0.0241979	0.8791	-0.271035	0.0825356
ENSMUST00000102763	magenta	9	ENSMUSG00000020392	Cdkn2aipnl	CDKN2A interacting protein N-terminal like [Source:MGI Symbol;Acc:MGI:1261797]	11	51967661	51977334	0.0523382	0.74202	-0.0183708	0.90807	-0.35676	0.0203845	-0.228736	0.145106	-0.220035	0.161459	-0.0630903	0.69142	0.22411	0.153641	-0.00625004	0.968665	-0.11076	0.484992	0.277505	0.0751914	0.237821	0.129369	0.358324	0.0198013	0.317066	0.0407631	0.195512	0.214665	0.184379	0.242442	0.237588	0.129755	-0.0929899	0.558058	0.0312197	0.8444	0.0621497	0.695798	0.0164388	0.917703	0.0978188	0.537704	0.133626	0.398862	0.377263	0.0137808	0.104934	0.508383	0.399404	0.00878324	-0.01399	0.929929	-0.12132	0.444065	0.252273	0.107013	0.372999	0.0149793	0.483631	0.00117566	0.161185	0.307842	-0.177166	0.261682	-0.0537886	0.735126	0.151339	0.338709	-0.0805426	0.612121	-0.125819	0.427223	-0.24742	0.114165	-0.251643	0.107921	-0.449411	0.0028293	-0.465759	0.00188079	-0.363639	0.0179228	-0.0823699	0.604046	-0.314854	0.0422667	-0.0407214	0.797915	-0.0314353	0.843339	-0.155963	0.323985	-0.163021	0.302291	-0.129087	0.415217	-0.124289	0.432907	-0.244381	0.118824	-0.361088	0.018805	-0.362669	0.0182542	0.0165838	0.91698	0.106148	0.503462	0.182949	0.246178	0.00514715	0.974192	-0.197569	0.209785	-0.0319411	0.84085	0.10946	0.490162	0.0386946	0.807778	-0.0963551	0.543836	0.280512	0.0719578	0.13629	0.389442	0.0317658	0.841712	-0.213564	0.17446	0.15644	0.322486	-0.41035	0.00695195
ENSMUST00000102765	turquoise	1	ENSMUSG00000063564	Col23a1	collagen, type XXIII, alpha 1 [Source:MGI Symbol;Acc:MGI:2653243]	11	51289920	51583918	0.238965	0.127481	-0.366176	0.0170807	-0.360924	0.0188627	0.0261519	0.869419	0.0724282	0.648518	0.0631881	0.690965	-0.214598	0.172333	0.117288	0.459463	0.115173	0.467652	0.137279	0.385977	0.249915	0.110444	-0.229222	0.14423	-0.126751	0.423777	-0.260395	0.0958136	0.0976658	0.538344	-0.496572	0.0008232	0.199273	0.2058	-0.0929924	0.558048	0.316232	0.0413247	0.0868672	0.584372	0.252589	0.106559	0.028605	0.857291	0.171061	0.278739	0.0680743	0.668392	0.158265	0.316802	-0.0471154	0.767007	-0.108846	0.492613	-0.374349	0.0145907	-0.333457	0.0309264	0.0723793	0.64874	-0.219263	0.162971	0.27916	0.0733984	-0.0651343	0.681941	0.0766687	0.62939	-0.055159	0.728631	-0.138518	0.381663	-0.0305275	0.847809	-0.0375069	0.813572	-0.098509	0.534825	-0.0278634	0.860954	0.00509358	0.974461	-0.179215	0.256115	0.153512	0.331739	-0.0712621	0.653818	0.00943907	0.952691	0.0798142	0.615353	0.177855	0.259802	-0.0424136	0.789703	-0.0455237	0.77467	0.0146455	0.926655	-0.304247	0.0501175	0.00357956	0.982051	-0.0864563	0.586157	-0.299315	0.0541483	-0.0749178	0.637259	0.50728	0.00060641	0.511253	0.000540015	0.170815	0.279443	-0.012317	0.938292	-0.000159929	0.999198	0.105803	0.50486	0.130724	0.409274	-0.0887173	0.576362	0.125917	0.426858	-0.123182	0.437051	-0.0113522	0.943117	-0.0119043	0.940356
ENSMUST00000102767	paleturquoise	31	ENSMUSG00000036249	Rbm43	RNA binding motif protein 43 [Source:MGI Symbol;Acc:MGI:1918934]	2	51924448	51935163	0.0357337	0.822241	0.0132485	0.933635	0.196904	0.211353	0.0812988	0.608774	0.174843	0.26809	0.0903203	0.569463	-0.0473992	0.765643	0.146234	0.35544	-0.145075	0.359311	0.105124	0.507611	0.181571	0.249815	0.182835	0.246476	-0.0483716	0.760974	0.17323	0.272599	-0.0516	0.745536	-0.0844218	0.595034	0.124424	0.432403	-0.293204	0.0594991	-0.105732	0.505147	0.0573407	0.718329	0.216671	0.168127	-0.225489	0.15106	-0.379359	0.0132222	0.296337	0.0567053	0.0418786	0.792297	0.501114	0.000723995	0.52859	0.000320109	0.114352	0.470854	-0.215886	0.169711	-0.293686	0.0590624	0.257119	0.100218	-0.125274	0.429241	0.0929043	0.558422	0.0654902	0.680296	0.132786	0.401862	0.0292725	0.853996	-0.0236475	0.88183	0.226898	0.148454	0.43504	0.00398663	0.227399	0.147536	0.272484	0.0808439	0.28282	0.069551	0.0405983	0.798513	0.236636	0.131345	-0.441382	0.00343298	-0.238015	0.129046	-0.0720707	0.650141	-0.376311	0.0140411	-0.0379661	0.811331	-0.0648832	0.683103	-0.1992	0.205971	-0.0772281	0.626883	0.175909	0.265135	-0.285057	0.0672795	-0.408971	0.00716285	-0.144356	0.361722	-0.169166	0.284179	-0.137131	0.386493	-0.339617	0.0277781	-0.279408	0.0731328	-0.0895797	0.572646	-0.206664	0.189133	-0.0265357	0.867519	-0.0186738	0.906561	5.60162e-05	0.999719	-0.00184824	0.990732	0.386362	0.0114931
ENSMUST00000102774	black	7	ENSMUSG00000015837	Sqstm1	sequestosome 1 [Source:MGI Symbol;Acc:MGI:107931]	11	50199366	50210827	0.0589691	0.710672	-0.243379	0.120392	-0.263572	0.0916872	-0.182815	0.24653	-0.193437	0.219666	0.0159407	0.920188	0.339363	0.0279024	-0.402694	0.00819379	0.0567478	0.721124	-0.035842	0.821711	-0.108858	0.492566	0.15466	0.328091	0.0616889	0.697946	0.230972	0.141108	-0.074605	0.638669	0.318229	0.0399896	0.00673405	0.96624	0.335328	0.0299402	0.150391	0.341781	-0.00559476	0.971949	-0.0372361	0.814895	0.511486	0.000536333	0.543896	0.000196956	-0.0698598	0.660214	0.223344	0.155089	-0.021704	0.891482	-0.280507	0.0719635	0.112356	0.478682	0.54766	0.000174156	0.64291	4.40779e-06	0.257441	0.0997772	0.0114621	0.942567	-0.023726	0.881441	-0.103882	0.512669	-0.00316308	0.984139	-0.255782	0.102058	-0.132039	0.404537	-0.415352	0.00623162	-0.461122	0.00211601	-0.488174	0.00103903	-0.481069	0.00125953	-0.39272	0.0100941	-0.372501	0.015125	-0.411029	0.00685018	0.0382509	0.809942	0.0186082	0.906887	-0.141561	0.37119	0.147407	0.351555	-0.268983	0.0849779	-0.0330382	0.835458	0.0150031	0.924869	-0.111677	0.481362	-0.0989789	0.532869	0.240998	0.124178	0.438149	0.00370615	0.00603376	0.969749	-0.179103	0.256419	-0.124172	0.433344	0.233809	0.136154	0.393261	0.0099822	0.0840348	0.59673	0.276363	0.0764489	0.130832	0.408883	0.151943	0.336763	-0.115798	0.465225	0.0524088	0.741684	-0.532329	0.000284899
ENSMUST00000102776	darkred	21	ENSMUSG00000020376	Rnf130	ring finger protein 130 [Source:MGI Symbol;Acc:MGI:1891717]	11	50025346	50104758	0.00726746	0.963567	-0.15971	0.312349	-0.357038	0.0202799	-0.613578	1.55457e-05	0.026887	0.865781	-0.194024	0.218243	0.195944	0.213633	-0.320224	0.0386915	-0.0558673	0.725281	-0.254447	0.103922	-0.268349	0.0857431	0.051962	0.743811	-0.358456	0.0197527	-0.164071	0.299145	-0.442897	0.00331111	-0.0114569	0.942593	-0.127425	0.421298	0.173442	0.272003	-0.221098	0.159391	0.0420637	0.791399	0.392711	0.0100959	0.387381	0.0112583	0.542456	0.00020637	0.191349	0.224781	0.281772	0.0706364	0.256223	0.101448	0.154092	0.329893	0.634865	6.30975e-06	0.835091	6.16742e-12	0.421112	0.00548288	0.444824	0.00316156	-0.161012	0.30837	-0.0317118	0.841978	-0.0459709	0.772515	0.155662	0.324931	-0.127443	0.42123	-0.117069	0.460306	-0.076682	0.62933	-0.0517286	0.744923	-0.341484	0.0268777	-0.335891	0.0296489	-0.119462	0.451123	-0.0965134	0.543171	-0.00903062	0.954736	-0.29226	0.0603619	-0.292382	0.06025	-0.062791	0.692812	-0.0466845	0.769079	-0.428741	0.00461213	-0.250272	0.109919	0.0772734	0.626681	-0.155019	0.326957	-0.0152984	0.923395	-0.0161371	0.919208	0.337275	0.0289422	-0.112257	0.479071	-0.366818	0.0168729	-0.275924	0.0769374	-0.177256	0.261436	0.100536	0.526413	-0.0520841	0.74323	0.376424	0.0140099	0.110784	0.484895	0.161675	0.306353	0.0652093	0.681595	0.195744	0.21411	-0.188379	0.232195
ENSMUST00000102777	sienna3	35	ENSMUSG00000057722	Lepr	leptin receptor [Source:MGI Symbol;Acc:MGI:104993]	4	101717404	101815352	-0.0226416	0.886824	0.206439	0.189626	0.273076	0.0801609	0.0621747	0.695681	-0.0219872	0.890075	0.2613	0.0946242	-0.178479	0.258107	0.135598	0.391877	-0.211643	0.178461	0.0546735	0.73093	-0.119908	0.449425	0.074871	0.63747	0.116818	0.461276	0.163339	0.301336	0.400754	0.0085371	0.278154	0.0744841	0.099606	0.530264	0.140266	0.375626	0.194098	0.218064	-0.136189	0.389797	-0.355544	0.0208482	-0.101759	0.521367	-0.275595	0.0773036	0.0370204	0.815948	0.0270535	0.864958	-0.0772409	0.626826	0.0185662	0.907096	0.0546518	0.731033	-0.176345	0.263934	-0.0791162	0.618456	0.0622794	0.695194	0.260448	0.0957438	0.00706882	0.964562	-0.0314042	0.843492	0.105825	0.50477	0.205536	0.191613	-0.033038	0.835459	0.0227227	0.886421	-0.0236708	0.881715	-0.0244076	0.878061	-0.0386413	0.808038	0.0635076	0.689481	-0.14794	0.349796	0.125691	0.427697	0.17261	0.274345	-0.0141049	0.929356	-0.132877	0.401534	-0.0704629	0.65746	0.0964623	0.543386	-0.119106	0.452483	-0.0713088	0.653605	-0.0371661	0.815237	0.0169308	0.915249	-0.137962	0.383596	-0.236136	0.132187	-0.177009	0.262112	-0.125356	0.428938	-0.23297	0.137605	-0.102326	0.519037	-0.0814609	0.608057	-0.101857	0.520964	0.0707589	0.65611	-0.0654318	0.680566	-0.133513	0.399265	0.0348285	0.826674	-0.0516985	0.745067	0.034443	0.828564
ENSMUST00000102778	cyan	14	ENSMUSG00000020366	Mapk9	mitogen-activated protein kinase 9 [Source:MGI Symbol;Acc:MGI:1346862]	11	49846751	49886421	-0.0685785	0.666079	-0.160569	0.309718	-0.052082	0.74324	-0.0372952	0.814606	-0.0503452	0.751525	-0.220395	0.160756	0.17159	0.277234	-0.123608	0.435452	0.197431	0.210109	0.163077	0.302123	-0.0482335	0.761637	-0.156321	0.322861	0.214075	0.173407	-0.075004	0.636871	0.0424558	0.789498	-0.00897481	0.955016	-0.205672	0.191313	-0.0394004	0.80434	-0.169968	0.28187	0.0183242	0.908302	-0.219073	0.163346	0.162055	0.305202	0.247387	0.114214	-0.434587	0.00402901	-0.091065	0.566271	-0.533355	0.000275875	-0.472289	0.0015887	0.0313628	0.843695	0.19098	0.225693	0.131658	0.405906	-0.249322	0.111319	0.116866	0.461091	-0.0297017	0.851879	0.0680281	0.668604	-0.114151	0.471638	-0.254147	0.104344	-0.00212946	0.989321	-0.0925868	0.559773	-0.371975	0.01528	-0.0961166	0.544838	-0.13787	0.383914	-0.0577078	0.716601	-0.0383874	0.809276	-0.0621524	0.695785	0.466344	0.00185283	0.358329	0.0197995	0.139921	0.376813	0.438527	0.00367322	0.182957	0.246155	-0.0411132	0.796012	0.114083	0.471903	0.107578	0.497699	0.00619117	0.96896	0.221271	0.159058	0.269794	0.0840056	0.0169923	0.914942	-0.0068713	0.965552	0.237376	0.130108	0.224094	0.153671	0.150719	0.340717	0.143214	0.365571	0.284779	0.0675594	0.0362123	0.819899	0.0856006	0.589884	-0.24066	0.124723	0.255474	0.102485	-0.289992	0.062476
ENSMUST00000102780	red	6	ENSMUSG00000028527	Ak4	adenylate kinase 4 [Source:MGI Symbol;Acc:MGI:87979]	4	101419277	101466995	-0.0455238	0.774669	0.044379	0.780194	-0.131579	0.406191	-0.226541	0.14911	-0.279471	0.073065	0.138766	0.380802	0.0526619	0.740479	-0.459418	0.00220878	-0.522027	0.000391468	-0.304858	0.0496352	-0.421662	0.00541565	0.0157649	0.921066	-0.195407	0.214915	-0.181378	0.250326	0.234274	0.135353	0.364569	0.0176103	0.367451	0.0166702	0.782244	9.48964e-10	0.5683	8.63541e-05	0.0338357	0.831542	-0.0322292	0.839434	0.449336	0.00283449	0.32893	0.0334232	0.0982154	0.536049	0.322766	0.0370877	-0.0795865	0.616364	0.0751282	0.636311	0.155209	0.326357	0.188935	0.230793	0.163741	0.30013	-0.0727733	0.646952	0.0289977	0.855353	-0.137544	0.385053	0.0261007	0.869672	-0.0745513	0.638912	-0.0817794	0.60665	0.241461	0.123435	-0.24062	0.124787	-0.162972	0.302437	-0.0903857	0.569182	-0.248459	0.112603	-0.362879	0.018182	-0.240221	0.125432	-0.137974	0.383553	0.0506484	0.750077	0.0222824	0.888608	0.222816	0.156092	0.108037	0.495852	0.0717569	0.651567	-0.0842973	0.595579	-0.156841	0.321234	-0.106903	0.500413	-0.309629	0.0459988	0.10385	0.512799	0.0401602	0.800643	-0.198061	0.208629	-0.354616	0.0212075	-0.129443	0.41392	0.0603245	0.70432	0.316648	0.0410435	0.137277	0.385983	0.0827876	0.602207	-0.124216	0.433182	-0.0705944	0.65686	-0.05665	0.721585	-0.0153131	0.923322	-0.387557	0.0112183
ENSMUST00000102782	royalblue	20	ENSMUSG00000078193	Gm2000	predicted gene 2000 [Source:MGI Symbol;Acc:MGI:3780170]	1	156366040	156366484	0.195226	0.215348	-0.40574	0.00767854	-0.593015	3.49707e-05	-0.4942	0.000879711	-0.305457	0.0491668	-0.0938856	0.554256	-0.0107132	0.946314	-0.243984	0.119442	-0.327453	0.034273	-0.0708426	0.655729	-0.0690667	0.663842	0.25537	0.102631	-0.129523	0.41363	-0.25551	0.102436	0.237552	0.129815	0.178167	0.258952	0.0190456	0.904709	0.202019	0.199494	0.298602	0.0547517	0.153885	0.330552	0.374116	0.0146573	0.486803	0.00107869	0.515403	0.00047768	0.543667	0.000198426	0.943578	8.37848e-21	0.173246	0.272552	0.229257	0.144166	0.164029	0.29927	0.311284	0.0447886	0.278269	0.0743594	0.200754	0.202382	0.0533278	0.737314	-0.0421939	0.790768	0.148658	0.347435	-0.0659615	0.678119	0.102138	0.519809	-0.0905272	0.568576	-0.0220484	0.889771	-0.14361	0.364233	-0.231493	0.140188	-0.27455	0.0784792	0.172553	0.274506	0.192239	0.22259	0.131737	0.405623	-0.211002	0.179811	-0.370007	0.0158723	0.20091	0.202024	-0.276113	0.0767263	-0.220857	0.159858	-0.102122	0.519874	-0.242449	0.12186	-0.134487	0.395805	-0.0690422	0.663954	-0.116336	0.463141	0.148374	0.348368	0.188995	0.230642	-0.15249	0.335006	-0.0934664	0.556034	0.0755016	0.634631	-0.265957	0.0886808	-0.241546	0.123299	0.00365609	0.981667	0.0994213	0.53103	-0.0464474	0.77022	-0.0425109	0.789231	0.0523942	0.741753	-0.0414626	0.794315
ENSMUST00000102786	darkmagenta	34	ENSMUSG00000028549	Itgb3bp	integrin beta 3 binding protein (beta3-endonexin) [Source:MGI Symbol;Acc:MGI:1914983]	4	99765402	99929813	0.104669	0.50946	-0.173507	0.271821	-0.138581	0.381446	0.194382	0.217379	0.0102853	0.948456	-0.0345119	0.828226	0.1671	0.290187	0.0768083	0.628764	0.229857	0.143092	0.23414	0.135583	0.101916	0.520721	0.0162505	0.918643	0.175213	0.267062	0.0181405	0.909218	-0.0460045	0.772353	-0.085741	0.589271	0.128116	0.418763	0.0151127	0.924322	0.113512	0.474138	0.248701	0.112243	0.190123	0.22782	0.264156	0.0909447	0.150477	0.341501	-0.0972554	0.540061	-0.0781922	0.622574	-0.157902	0.317929	-0.152799	0.334016	-0.249436	0.111151	-0.0253307	0.873485	0.250588	0.109457	-0.0550912	0.728952	0.0866856	0.585161	0.075715	0.633671	-0.0628041	0.692751	0.0335833	0.832781	-0.349124	0.0234434	0.0507342	0.749667	-0.210028	0.181874	-0.137886	0.383859	-0.180562	0.252501	-0.251929	0.107508	-0.132466	0.403007	-0.109756	0.48898	-0.12881	0.416224	0.0182613	0.908616	0.100351	0.527177	-0.0654892	0.6803	0.0049455	0.975203	-0.206482	0.189533	-0.0571157	0.719389	-0.0305103	0.847893	-0.216955	0.167556	-0.307431	0.0476464	0.111241	0.483086	0.0959699	0.545455	0.182922	0.24625	0.252685	0.106421	0.0901868	0.570036	0.0278147	0.861195	0.0596411	0.70752	0.385612	0.0116684	0.163127	0.301971	0.0902089	0.569941	0.17956	0.255186	-0.0646589	0.684142	0.212491	0.176688	-0.299563	0.0539398
ENSMUST00000102787	yellow	4	ENSMUSG00000035392	Dennd1a	DENN/MADD domain containing 1A [Source:MGI Symbol;Acc:MGI:2442794]	2	37798991	38287390	-0.212155	0.177389	-0.0881803	0.578682	0.185154	0.240432	-0.172279	0.275281	0.074564	0.638855	-0.237488	0.129921	-0.0480943	0.762305	0.0624506	0.694396	0.0555909	0.726587	-0.126407	0.425047	-0.182037	0.248582	-0.398125	0.00902207	-0.210032	0.181867	-0.327164	0.0344413	-0.165386	0.295236	-0.198826	0.206841	-0.250311	0.109862	-0.251012	0.108838	-0.330529	0.032523	0.0889247	0.575468	-0.11873	0.453922	-0.250615	0.109417	-0.144832	0.360123	-0.186414	0.237191	-0.197318	0.210376	-0.231088	0.140903	-0.297369	0.0558083	0.0180692	0.909573	-0.083409	0.599475	-0.429705	0.0045112	-0.325472	0.0354404	-0.10711	0.49958	-0.0431129	0.786316	-0.00584165	0.970711	-0.0281438	0.859569	0.231938	0.139405	0.137913	0.383767	0.270745	0.0828769	0.0733552	0.644316	0.415419	0.00622243	0.458041	0.00228636	0.171738	0.276814	0.294989	0.0578947	0.109507	0.489973	0.251014	0.108835	0.228671	0.145223	0.34449	0.0254798	0.414502	0.00634918	0.472367	0.00158547	0.178272	0.258667	0.460052	0.00217387	0.470961	0.00164463	0.147345	0.35176	-0.15952	0.312931	0.116982	0.460643	0.0213679	0.893153	0.0405612	0.798693	0.401843	0.0083429	0.137019	0.386885	-0.117759	0.457648	-0.24453	0.118592	-0.127828	0.419818	-0.075965	0.632548	0.11974	0.450064	0.0987217	0.533939	-0.0595397	0.707996	0.374161	0.0146444
ENSMUST00000102789	cyan	14	ENSMUSG00000050714	Zbtb26	zinc finger and BTB domain containing 26 [Source:MGI Symbol;Acc:MGI:2444402]	2	37432168	37443121	-0.0916918	0.56359	0.0418317	0.792524	0.193599	0.219274	0.192535	0.221867	0.0799188	0.614888	-0.0898526	0.571472	-0.342768	0.0262731	-0.0899785	0.570931	-0.00694537	0.965181	-0.110191	0.48725	-0.0302832	0.849013	-0.286875	0.0654769	0.134557	0.395557	-0.207398	0.187533	0.0698245	0.660375	-0.151584	0.337919	0.00450548	0.977409	-0.0188945	0.905461	0.0583631	0.713519	-0.0852257	0.59152	-0.331551	0.0319583	-0.135595	0.391888	-0.187976	0.233213	-0.271456	0.0820414	-0.145011	0.359522	-0.408761	0.00719545	-0.440469	0.00350825	-0.319188	0.0393616	-0.360728	0.0189323	-0.377736	0.0136529	-0.436131	0.00388614	0.350081	0.02304	-0.0504563	0.750995	-0.13024	0.411025	0.0229047	0.885517	0.227887	0.146646	0.165091	0.296108	0.183422	0.244939	-0.0348241	0.826696	0.350485	0.0228719	0.201737	0.200135	-0.00262313	0.986846	0.255395	0.102595	-0.0246827	0.876696	0.460128	0.00216968	0.412832	0.00658594	0.357669	0.0200441	0.32175	0.0377221	0.455037	0.00246388	0.079018	0.618893	-0.0530997	0.738398	0.26008	0.0962305	0.0307776	0.846577	-0.0238345	0.880903	-0.172009	0.276045	0.0801332	0.613936	0.168619	0.285763	0.35825	0.0198286	0.138425	0.381986	0.0587423	0.711737	-0.126217	0.425749	-0.295931	0.0570615	0.0827877	0.602206	0.0818558	0.606313	0.208327	0.185521	0.0127915	0.935919	0.189343	0.22977
ENSMUST00000102790	grey60	17	ENSMUSG00000035407	Kank4	KN motif and ankyrin repeat domains 4 [Source:MGI Symbol;Acc:MGI:3043381]	4	98754898	98817537	-0.175834	0.265344	0.443497	0.00326388	0.449628	0.00281435	0.211853	0.178019	0.234342	0.135237	-0.0201836	0.899043	0.403141	0.00811628	0.134874	0.394434	0.126658	0.424121	0.207525	0.187258	0.0431856	0.785964	-0.0334988	0.833196	0.106248	0.50306	0.210144	0.181627	-0.169497	0.283223	0.0903217	0.569457	-0.0329662	0.835812	-0.165325	0.295416	-0.33846	0.0283483	-0.177999	0.25941	-0.382044	0.0125346	-0.146675	0.353978	-0.339519	0.0278258	-0.306349	0.0484745	-0.260305	0.0959324	0.0476048	0.764655	0.0248115	0.876058	0.177019	0.262084	-0.0943472	0.552301	-0.126555	0.4245	-0.0691302	0.663551	-0.360617	0.0189718	-0.116594	0.462141	-0.308165	0.0470907	-0.237092	0.130582	-0.120438	0.447409	0.196554	0.212183	-0.0957619	0.54633	-0.102625	0.51781	0.0655405	0.680064	-0.154764	0.327762	0.257319	0.099944	0.00771172	0.961342	0.0537573	0.735274	-0.0556071	0.726511	0.161438	0.307072	-0.103202	0.515445	0.181324	0.25047	0.176971	0.262217	-0.218148	0.165174	0.193981	0.218348	-0.0356377	0.822711	-0.233765	0.136229	-0.164032	0.299262	-0.138344	0.382267	-0.440558	0.00350086	-0.142991	0.366327	0.0602334	0.704747	-0.0266111	0.867146	-0.205029	0.192736	-0.181703	0.249466	-0.0499357	0.753483	-0.0434307	0.784778	0.103964	0.512331	0.198378	0.207887	0.177495	0.260782	-0.104829	0.50881
ENSMUST00000102793	black	7	ENSMUSG00000028563	Tm2d1	TM2 domain containing 1 [Source:MGI Symbol;Acc:MGI:2137022]	4	98355370	98383306	0.259896	0.0964745	-0.0852121	0.591579	-0.288541	0.0638597	-0.276428	0.0763768	0.0652581	0.681369	0.149443	0.344868	0.317974	0.0401585	-0.307844	0.0473331	-0.0888336	0.575861	0.0465741	0.769611	-0.0607851	0.702166	0.0893435	0.573663	-0.25622	0.101452	-0.0416356	0.793476	-0.157052	0.320574	0.0494484	0.755815	0.193655	0.219137	0.319112	0.0394109	0.119995	0.449094	0.166996	0.290492	0.379347	0.0132252	0.385726	0.0116417	0.292504	0.0601386	0.154931	0.327235	0.270949	0.0826366	0.34935	0.0233475	0.321937	0.0376045	0.267157	0.0871984	0.338316	0.0284195	0.346714	0.0244849	0.287367	0.0649964	-0.276748	0.0760239	-0.122271	0.440473	-0.282155	0.0702383	0.0256526	0.871891	-0.312187	0.0441394	-0.0601207	0.705274	-0.0691183	0.663606	-0.0695279	0.661731	-0.316723	0.040993	-0.411343	0.00680343	-0.113011	0.476104	-0.21805	0.16537	0.073168	0.645164	-0.373124	0.0149431	-0.163699	0.300258	-0.0847624	0.593544	-0.0538802	0.734691	-0.291311	0.0612399	-0.104438	0.510403	-0.0141054	0.929353	-0.296168	0.0568534	-0.149675	0.344111	-0.035604	0.822876	0.0307998	0.846467	-0.0892609	0.574018	-0.218314	0.164845	-0.328282	0.033794	-0.312671	0.0437947	0.0826419	0.602848	0.158596	0.315779	0.417472	0.0059463	0.214996	0.17152	0.112099	0.479694	0.0884876	0.577354	0.120608	0.446763	-0.363851	0.0178511
ENSMUST00000102794	blue	2	ENSMUSG00000035778	Ggta1	glycoprotein galactosyltransferase alpha 1, 3 [Source:MGI Symbol;Acc:MGI:95704]	2	35400179	35463231	-0.169608	0.282905	0.159603	0.312678	0.0589605	0.710713	-0.173274	0.272474	-0.123615	0.435428	0.250542	0.109524	0.0232835	0.883637	-0.265331	0.0894631	-0.166705	0.291346	-0.0986144	0.534386	-0.162062	0.305182	-0.143517	0.364548	-0.0957399	0.546423	0.112431	0.478386	-0.0231218	0.88444	0.305429	0.0491887	-0.136934	0.387182	0.370386	0.0157565	0.201213	0.20133	0.0841206	0.596353	-0.0280325	0.860119	0.162013	0.305331	0.0520885	0.743209	-0.210474	0.180927	-0.000474102	0.997622	-0.190432	0.227051	-0.184279	0.242701	0.421043	0.00549131	0.289878	0.062584	0.275977	0.0768778	0.176223	0.264271	0.0794355	0.617035	-0.187302	0.234923	-0.177462	0.260874	-0.167062	0.290301	-0.258254	0.0986738	-0.381359	0.0127071	-0.380725	0.0128686	-0.381832	0.0125878	-0.386984	0.0113492	-0.187524	0.234361	0.00813967	0.959198	-0.188926	0.230817	-0.16076	0.309135	0.243479	0.120234	0.14159	0.37109	-0.07948	0.616838	0.235187	0.133794	0.0180392	0.909723	-0.0291586	0.854558	-0.0754733	0.634758	0.00618937	0.968969	0.246435	0.115659	0.182698	0.246838	0.135994	0.390481	-0.154025	0.330105	-0.270331	0.0833672	0.0482514	0.761551	0.0806769	0.611526	-0.03364	0.832503	-0.0887758	0.57611	0.0156329	0.921725	0.0173223	0.913296	0.0953125	0.548224	0.0181003	0.909418	0.0185985	0.906936	-0.238745	0.127843
ENSMUST00000102795	lightgreen	18	ENSMUSG00000041231	Ublcp1	ubiquitin-like domain containing CTD phosphatase 1 [Source:MGI Symbol;Acc:MGI:1933105]	11	44454571	44470498	-0.0226675	0.886695	-0.0666495	0.674946	0.0326207	0.837509	0.217159	0.167147	-0.081061	0.609825	-0.00500853	0.974887	0.00127357	0.993613	0.16471	0.29724	0.222754	0.156211	0.3658	0.0172033	0.472157	0.00159418	0.349088	0.0234586	0.502172	0.000702476	0.328163	0.0338624	0.161898	0.30568	0.113656	0.473577	-0.374146	0.0146485	-0.525224	0.000355096	-0.259832	0.09656	0.0687247	0.665409	0.0445604	0.779317	-0.356291	0.0205622	-0.255681	0.102199	0.107117	0.499553	0.0373966	0.814111	0.017371	0.913054	-0.0641608	0.68645	-0.187744	0.2338	-0.174091	0.270185	-0.0769726	0.628028	0.0965952	0.542828	-0.168461	0.286221	0.0741615	0.640671	0.0128281	0.935736	-0.183014	0.246006	0.041391	0.794663	-0.362831	0.0181984	-0.0182066	0.908888	-0.0825244	0.603366	-0.0662588	0.676747	0.17089	0.279228	0.462278	0.00205509	0.0678992	0.669196	-0.0453377	0.775566	0.0242812	0.878687	-0.138629	0.38128	-0.221811	0.158016	-0.13636	0.389196	0.125258	0.429304	0.181834	0.249117	0.00609892	0.969422	0.0323941	0.838623	0.342537	0.0263811	0.222723	0.156271	0.0236856	0.881642	0.149608	0.344327	0.159631	0.31259	0.247	0.1148	0.187056	0.23555	-0.32088	0.0382723	-0.209564	0.182863	-0.295504	0.0574383	0.25835	0.0985447	-0.0222884	0.888578	0.0523257	0.742079	-0.104844	0.508748	0.264379	0.0906615
ENSMUST00000102798	turquoise	1	ENSMUSG00000006386	Tek	endothelial-specific receptor tyrosine kinase [Source:MGI Symbol;Acc:MGI:98664]	4	94739289	94874976	0.0322825	0.839171	-0.158876	0.314916	-0.356685	0.0204128	-0.0979491	0.537161	-0.0963457	0.543875	-0.169657	0.282762	-0.0393736	0.804471	0.11788	0.457183	0.397125	0.00921277	0.184117	0.243123	0.295098	0.0577976	-0.0351228	0.825232	-0.048261	0.761505	-0.00583907	0.970724	0.101957	0.520552	-0.166418	0.29219	0.014512	0.927322	-0.323714	0.0365038	0.0152943	0.923415	0.00124107	0.993776	0.202146	0.199204	0.0321883	0.839634	0.259173	0.097438	0.15007	0.342822	0.0623417	0.694903	-0.00165876	0.991682	-0.0882123	0.578543	-0.269306	0.0845896	-0.0107787	0.945986	0.308281	0.047004	0.0504268	0.751135	0.0781974	0.622551	0.101012	0.524446	-0.0358227	0.821805	0.079043	0.618782	-0.202949	0.197387	-0.218895	0.163697	-0.0851098	0.592026	-0.230747	0.141506	-0.282181	0.0702109	-0.203837	0.195391	-0.0912604	0.565435	0.113668	0.473529	-0.155782	0.324552	0.0567262	0.721226	-0.234586	0.134819	-0.125958	0.426708	-0.0484506	0.760595	-0.286556	0.0657906	-0.0424643	0.789457	0.0474827	0.765242	0.037489	0.81366	0.00122923	0.993836	-0.0811068	0.609623	0.132849	0.401636	0.461332	0.00210483	0.548555	0.000169097	0.0578188	0.716078	0.160912	0.308674	-0.00430478	0.978415	-0.00831147	0.958338	0.259303	0.097265	-0.0984646	0.53501	0.133982	0.397596	-0.0902046	0.56996	0.0978209	0.537696	-0.0334333	0.833518
ENSMUST00000102800	darkred	21	ENSMUSG00000026867	Gapvd1	GTPase activating protein and VPS9 domains 1 [Source:MGI Symbol;Acc:MGI:1913941]	2	34676184	34755232	0.0437733	0.783121	-0.0523791	0.741825	0.0289713	0.855483	-0.167732	0.28834	-0.0809836	0.610168	0.0455606	0.774492	0.0054957	0.972445	-0.00305321	0.98469	0.0188681	0.905593	-0.0853	0.591195	-0.0833191	0.59987	-0.00524722	0.973691	0.0306383	0.847263	0.0451718	0.776367	-0.0294862	0.852942	0.156	0.323866	-0.303776	0.0504916	0.0587046	0.711914	-0.219266	0.162966	-0.135085	0.393687	0.00941772	0.952798	-0.022331	0.888367	0.0944916	0.55169	-0.0610247	0.701046	-0.0101182	0.949292	-0.07725	0.626785	-0.140741	0.373993	0.17677	0.262768	0.44667	0.00302397	0.182964	0.246137	0.146078	0.355959	-0.115872	0.464939	0.0425947	0.788826	0.157025	0.32066	0.0485973	0.759892	0.114101	0.471833	-0.17987	0.254354	-0.0513031	0.746952	-0.0194001	0.902943	-0.132988	0.401138	0.03201	0.840511	-0.0144439	0.927662	-0.0676111	0.67052	-0.0227945	0.886065	0.0385616	0.808427	0.0760351	0.632233	-0.0705725	0.65696	0.0262603	0.868882	-0.129903	0.412249	0.0192701	0.903591	0.205638	0.191388	-0.0607658	0.702257	0.248421	0.112661	0.17303	0.273162	0.394501	0.00972948	-0.0503048	0.751718	-0.217314	0.166837	0.0447499	0.778403	0.0117491	0.941132	0.0191442	0.904217	-0.0713771	0.653295	0.0987296	0.533906	0.172636	0.274273	-0.0867975	0.584675	-0.0725253	0.648077	-0.061414	0.699228	-0.126587	0.424383
ENSMUST00000102802	grey60	17	ENSMUSG00000052013	Btla	B and T lymphocyte associated [Source:MGI Symbol;Acc:MGI:2658978]	16	45224315	45252895	0.089201	0.574276	0.0514872	0.746074	0.461885	0.00207564	0.336054	0.0295648	0.522073	0.000390921	0.205804	0.191023	-0.340267	0.0274617	0.230946	0.141154	0.190239	0.227533	0.0589965	0.710544	0.0234978	0.882574	-0.317452	0.0405052	-0.042043	0.7915	0.0632218	0.690809	-0.33741	0.0288739	-0.457818	0.00229915	0.1643	0.29846	-0.188982	0.230677	-0.271719	0.0817336	-0.116501	0.462502	0.0690206	0.664053	-0.155653	0.324958	-0.479314	0.00132002	-0.269922	0.0838526	-0.468677	0.00174487	-0.0252155	0.874056	-0.0713714	0.65332	-0.0955795	0.547098	-0.292947	0.0597333	-0.29003	0.0624406	-0.0206023	0.89696	0.347685	0.0240605	0.230542	0.14187	0.00703876	0.964713	0.0733181	0.644484	-0.00938963	0.952939	0.089459	0.573166	0.11487	0.468833	0.262532	0.0930227	0.2013	0.201132	0.0938489	0.554411	-0.03735	0.814338	0.230449	0.142035	0.0093021	0.953377	0.029789	0.851449	0.293698	0.0590511	-0.0848552	0.593138	0.0653782	0.680814	0.00238166	0.988057	0.213157	0.175302	0.102329	0.519025	0.161174	0.307874	-0.0618086	0.697388	-0.330037	0.0327977	-0.201671	0.200284	-0.110778	0.484919	0.109325	0.4907	-0.0671097	0.672827	-0.292771	0.0598935	-0.0204518	0.897709	0.125235	0.429386	-0.164317	0.29841	-0.0861722	0.587393	-0.00534358	0.973208	-0.111917	0.480413	-0.123664	0.435243	0.235255	0.133679
ENSMUST00000102811	darkturquoise	23	ENSMUSG00000038900	Rpl12	ribosomal protein L12 [Source:MGI Symbol;Acc:MGI:98002]	2	32961559	32964496	0.305332	0.0492641	-0.368635	0.0162964	-0.427344	0.00476199	-0.509881	0.000562173	-0.0163742	0.918025	-0.00490405	0.975411	0.157308	0.319777	-0.284548	0.0677913	-0.161696	0.306291	-0.346687	0.0244969	-0.388576	0.0109881	0.0885649	0.57702	-0.386017	0.0115734	-0.265474	0.0892845	-0.112058	0.479855	0.0638993	0.687663	0.00474585	0.976204	0.350291	0.0229524	0.183445	0.244877	0.207263	0.187826	0.387082	0.0113267	0.571063	7.83325e-05	0.552852	0.000146613	0.38644	0.0114749	0.481966	0.00122959	0.260581	0.0955681	0.190855	0.226002	0.191042	0.225538	0.475543	0.00145875	0.371679	0.0153679	0.386404	0.0114832	0.0788479	0.61965	0.108376	0.494495	-0.0509745	0.74852	0.249818	0.110587	0.108	0.496004	-0.045354	0.775488	-0.0509044	0.748854	0.00460807	0.976894	-0.248227	0.11295	-0.295181	0.0577241	-0.197872	0.209072	0.0202777	0.898575	-0.0819265	0.606001	-0.277307	0.0754085	-0.299729	0.0538001	0.0570917	0.719503	-0.113047	0.475962	-0.44126	0.00344295	-0.0287057	0.856794	0.0190363	0.904755	-0.150903	0.340121	-0.0852569	0.591383	-0.0879651	0.579613	0.272618	0.0806891	0.0989209	0.53311	-0.182626	0.247026	-0.318256	0.0399717	-0.0525944	0.740801	0.153307	0.332392	0.0309685	0.845637	0.215722	0.170043	0.00564995	0.971672	-0.11584	0.465062	0.0778376	0.624158	0.0926079	0.559684	-0.0863965	0.586417
ENSMUST00000102818	blue	2	ENSMUSG00000079442	St6galnac4	ST6 (alpha-N-acetyl-neuraminyl-2,3-beta-galactosyl-1,3)-N-acetylgalactosaminide alpha-2,6-sialyltransferase 4 [Source:MGI Symbol;Acc:MGI:1341894]	2	32587095	32599698	0.163878	0.299722	-0.0227763	0.886155	-0.129032	0.415415	-0.278866	0.0737139	0.027342	0.863531	0.253781	0.104862	0.410553	0.00692138	0.0714173	0.653111	-0.271507	0.0819809	0.128821	0.416186	0.143103	0.365947	0.373676	0.0147835	0.00198844	0.990029	0.186171	0.237812	0.0600757	0.705485	0.239985	0.125815	0.12104	0.445125	0.109801	0.488804	-0.0419275	0.79206	0.13111	0.407879	0.23965	0.126361	0.0936963	0.555059	0.109393	0.490431	0.306166	0.0486158	0.395602	0.00950969	0.434234	0.00406233	0.275041	0.0779254	0.505314	0.000641898	0.397531	0.00913495	0.359561	0.0193502	0.435963	0.00390148	-0.454448	0.00250011	0.0637333	0.688433	0.0111589	0.944084	-0.118471	0.454913	-0.107913	0.49635	-0.246091	0.116185	-0.319571	0.0391126	-0.0866396	0.585361	-0.38336	0.0122091	-0.229518	0.143698	0.277601	0.0750865	-0.136739	0.387868	0.123893	0.434387	-0.488019	0.00104346	-0.313682	0.0430813	-0.221222	0.159151	-0.268092	0.0860552	-0.259965	0.096383	-0.477173	0.00139726	-0.277167	0.0755625	-0.446577	0.00303078	-0.0386379	0.808055	-0.200708	0.202487	-0.0650909	0.682142	-0.202453	0.198508	-0.41981	0.00564489	-0.337766	0.0286946	-0.361698	0.0185906	-0.398822	0.00889133	-0.325223	0.0355895	0.185239	0.240214	0.0452508	0.775986	0.00584374	0.970701	-0.0330701	0.835301	0.200469	0.203037	-0.211151	0.179497
ENSMUST00000102820	darkorange2	45	ENSMUSG00000028487	Bnc2	basonuclin 2 [Source:MGI Symbol;Acc:MGI:2443805]	4	84275095	84675275	-0.14278	0.367041	-0.0184406	0.907722	-0.296803	0.056299	-0.149262	0.345458	-0.319156	0.0393824	-0.0235625	0.882252	0.01258	0.936977	-0.147841	0.350121	-0.0253055	0.87361	-0.087919	0.579812	0.070298	0.658213	0.0664473	0.675878	0.0204698	0.897619	-0.17772	0.260169	0.293161	0.0595386	0.18043	0.252854	-0.192022	0.223122	0.116568	0.462242	0.213966	0.173632	-0.0228855	0.885613	-0.194614	0.216819	-0.00236182	0.988156	0.249615	0.110886	0.132767	0.401928	0.261905	0.0938354	-0.175117	0.267329	0.00775256	0.961137	-0.0987093	0.533991	0.0497921	0.75417	0.147844	0.350113	-0.132394	0.403264	-0.153293	0.332437	0.0152492	0.92364	0.151214	0.339115	-0.0779294	0.623748	0.437761	0.00374019	-0.0311443	0.844771	0.151573	0.337954	-0.0367033	0.817498	-0.0587461	0.711719	0.0760978	0.631951	-0.00987504	0.950509	-0.0160197	0.919794	0.0147449	0.926159	0.106828	0.500719	-0.0842522	0.595777	0.0592322	0.709438	-0.174914	0.267891	-0.0994807	0.530784	0.257751	0.0993564	-0.20425	0.19447	-0.300615	0.0530615	0.0947096	0.550769	0.40395	0.00797777	0.215435	0.170627	0.215907	0.169667	0.12936	0.414221	0.0472642	0.766292	0.282895	0.0694742	0.144808	0.360203	0.00459558	0.976957	0.133417	0.399609	0.0195331	0.902281	-0.243963	0.119476	-0.00101377	0.994916	-0.119803	0.449825	-0.180492	0.252687
ENSMUST00000102821	blue	2	ENSMUSG00000020272	Stk10	serine/threonine kinase 10 [Source:MGI Symbol;Acc:MGI:1099439]	11	32533305	32624587	-0.150145	0.342581	0.298253	0.0550492	0.355848	0.0207313	0.00273114	0.986304	0.0963825	0.543721	0.084678	0.593913	0.275423	0.0774965	0.198839	0.20681	-0.22878	0.145027	-0.111136	0.483502	-0.279763	0.0727531	0.0225322	0.887367	-0.0856533	0.589654	0.0713871	0.653249	-0.184689	0.241635	0.194058	0.21816	-0.0392408	0.805117	0.116469	0.462626	-0.180596	0.252409	-0.0279411	0.86057	-0.00758443	0.961979	-0.0790165	0.6189	-0.288627	0.0637766	0.0233403	0.883355	-0.152534	0.334865	0.169661	0.282751	0.0275985	0.862263	0.43107	0.00437161	0.0850789	0.592161	-0.183403	0.244987	0.110743	0.48506	-0.220425	0.160698	-0.103607	0.51379	-0.190988	0.225674	-0.0826607	0.602765	-0.0774722	0.625791	0.244704	0.118322	0.159717	0.312327	0.230232	0.142422	0.185012	0.240799	0.117813	0.45744	0.183013	0.24601	-0.111697	0.481282	0.256499	0.101068	-0.171562	0.277314	0.0134204	0.932776	-0.0430013	0.786856	0.00160319	0.99196	0.0530043	0.738851	-0.220522	0.16051	0.146523	0.354482	0.113598	0.473805	-0.102427	0.518622	-0.103886	0.51265	-0.236301	0.131908	-0.466832	0.00182974	-0.432967	0.00418376	-0.160996	0.308417	-0.165605	0.294586	-0.169154	0.284214	-0.0580234	0.715116	-0.189563	0.22922	0.066961	0.673511	0.176792	0.262707	0.0936143	0.555406	0.104962	0.508272	0.121842	0.442093
ENSMUST00000102824	darkgreen	22	ENSMUSG00000034459	Ifit1	interferon-induced protein with tetratricopeptide repeats 1 [Source:MGI Symbol;Acc:MGI:99450]	19	34640871	34650009	-0.0298158	0.851317	-0.416921	0.0060193	-0.570033	8.12416e-05	-0.462101	0.0020643	-0.0769012	0.628347	-0.223057	0.155634	-0.180416	0.25289	-0.196581	0.212118	-0.0790319	0.618831	-0.114889	0.46876	-0.15305	0.333214	-0.102994	0.516296	-0.459862	0.00218425	-0.328274	0.0337987	-0.259965	0.0963832	-0.171754	0.276769	0.0275103	0.862699	0.0912859	0.565326	0.0346987	0.82731	0.369545	0.0160139	0.935562	1.10836e-19	0.470971	0.0016442	0.410913	0.00686747	0.300102	0.0534884	0.410849	0.00687697	0.181071	0.251142	0.316	0.0414822	0.168268	0.286782	0.301897	0.052007	0.148142	0.349131	0.275334	0.0775958	0.0747133	0.638181	0.212459	0.176754	0.0897412	0.571951	0.154999	0.327019	-0.172782	0.273858	-0.213673	0.174234	0.0261429	0.869463	0.0780605	0.623162	-0.153923	0.330429	-0.0665406	0.675448	0.0320753	0.84019	0.224332	0.153223	0.184204	0.242897	-0.197665	0.209558	-0.255296	0.102734	0.125987	0.4266	-0.122312	0.440319	-0.319194	0.0393576	0.0843631	0.595291	0.128798	0.41627	-0.0397414	0.80268	0.137614	0.384806	-0.13589	0.390849	0.144236	0.362124	0.321123	0.0381181	-0.00308322	0.984539	-0.138411	0.382035	0.00124722	0.993745	-0.161477	0.306955	-0.00449725	0.97745	0.0477884	0.763773	-0.161673	0.30636	-0.0694096	0.662273	-0.0959734	0.54544	0.00481569	0.975854	0.0792959	0.617657
ENSMUST00000102825	darkgreen	22	ENSMUSG00000074896	Ifit3	interferon-induced protein with tetratricopeptide repeats 3 [Source:MGI Symbol;Acc:MGI:1101055]	19	34583531	34588731	-0.0319908	0.840606	-0.232054	0.139202	-0.306824	0.0481094	-0.234726	0.134579	0.162224	0.304691	-0.14907	0.346087	-0.0732057	0.644993	-0.166885	0.290819	-0.214081	0.173394	-0.0722032	0.649539	-0.0801411	0.613901	-0.045811	0.773285	-0.322834	0.0370456	-0.236947	0.130824	-0.292665	0.0599904	-0.327969	0.033974	0.292678	0.0599792	0.0993249	0.531431	-0.0291636	0.854534	0.247031	0.114753	0.789009	5.4022e-10	0.283979	0.0683667	0.147164	0.352359	0.134206	0.396801	0.172389	0.274969	0.215881	0.169721	0.335866	0.0296615	0.156804	0.321348	0.06572	0.679234	-0.112933	0.476412	0.0759617	0.632562	0.00752628	0.962271	0.141199	0.372426	0.0739469	0.64164	0.305869	0.0488464	-0.217701	0.166064	0.0917382	0.563392	0.150369	0.341851	0.254669	0.10361	0.121446	0.443585	0.0256258	0.872024	-0.044696	0.778663	0.0838505	0.597537	0.235793	0.132765	-0.256695	0.100798	-0.0992989	0.531539	0.161763	0.306088	-0.151914	0.336857	-0.117912	0.457059	-0.0227239	0.886415	-0.0462234	0.771299	-0.0335429	0.83298	-0.0762111	0.631442	-0.310546	0.0453254	-0.23423	0.135428	0.0366714	0.817654	-0.108892	0.492429	-0.291366	0.0611888	-0.318415	0.0398675	-0.0782851	0.62216	0.158464	0.316188	0.0901564	0.570167	-0.191264	0.22499	-0.181335	0.250442	-0.1375	0.385204	0.0712626	0.653816	0.0592577	0.709318
ENSMUST00000102826	darkgreen	22	ENSMUSG00000045932	Ifit2	interferon-induced protein with tetratricopeptide repeats 2 [Source:MGI Symbol;Acc:MGI:99449]	19	34550694	34576419	0.0132139	0.933808	-0.372943	0.0149957	-0.281474	0.0709475	-0.331954	0.0317379	0.163933	0.299555	-0.121004	0.445262	-0.00683594	0.965729	-0.120955	0.445447	-0.17715	0.261725	-0.101775	0.521303	-0.123138	0.437214	0.125871	0.427028	-0.213626	0.174333	-0.144989	0.359596	-0.328776	0.0335109	-0.237459	0.129971	0.100978	0.524587	-0.00566698	0.971587	-0.19577	0.214049	0.264456	0.090564	0.796171	2.90865e-10	0.207306	0.187733	0.137547	0.385043	0.292436	0.0602005	0.203948	0.195144	0.336888	0.0291383	0.32211	0.0374961	0.292084	0.0605245	0.300305	0.0533193	-0.0800912	0.614123	0.308047	0.0471796	-0.0324935	0.838134	0.165331	0.295399	0.139543	0.378114	0.412702	0.0066047	-0.0866209	0.585442	0.0375455	0.813384	0.256813	0.100637	0.410702	0.00689907	0.104664	0.509483	0.0603019	0.704426	0.0779608	0.623607	-0.0347587	0.827016	0.25255	0.106615	-0.367418	0.0166806	-0.279168	0.07339	0.0013346	0.993307	-0.320857	0.038287	-0.272074	0.0813193	-0.0931541	0.55736	-0.0697571	0.660683	-0.0106478	0.946642	0.0119773	0.939991	-0.155076	0.326776	-0.0633627	0.690154	0.0157951	0.920916	-0.259743	0.0966781	-0.383202	0.0122477	-0.437562	0.00375775	-0.10616	0.503416	0.162823	0.302886	0.157465	0.319287	0.117389	0.459074	-0.126017	0.426487	-0.142719	0.367248	-0.0268556	0.865937	0.187217	0.23514
ENSMUST00000102830	turquoise	1	ENSMUSG00000028402	Mpdz	multiple PDZ domain protein [Source:MGI Symbol;Acc:MGI:1343489]	4	81278500	81442815	-0.0764044	0.630575	0.228794	0.145	0.177658	0.260337	0.413092	0.00654862	0.00365647	0.981665	-0.0710244	0.6549	-0.0740085	0.641362	0.247449	0.11412	0.486411	0.0010903	0.392899	0.0100569	0.412724	0.00660156	0.0734178	0.644033	0.400692	0.00854825	0.269551	0.0842958	0.11723	0.459687	-0.0395972	0.803382	-0.127009	0.422828	-0.403283	0.0080919	-0.129699	0.412988	-0.207186	0.187995	-0.0797042	0.615841	-0.337754	0.0287008	-0.257556	0.0996214	-0.117406	0.459007	-0.297082	0.0560573	-0.109408	0.490369	-0.136079	0.390182	-0.508733	0.000581338	-0.326857	0.034621	0.0295463	0.852646	-0.133889	0.397928	-0.0738269	0.642183	-0.0443623	0.780275	-0.232525	0.13838	-0.231386	0.140377	-0.250973	0.108895	-0.11179	0.480914	-0.253391	0.105415	-0.284429	0.0679117	-0.155536	0.325327	-0.193104	0.220478	0.15133	0.338741	0.166811	0.291034	-0.230835	0.141351	0.141235	0.372302	0.00950755	0.952349	-0.291774	0.0608103	0.0197554	0.901174	-0.00844877	0.95765	-0.11508	0.468016	0.12234	0.440214	-0.049174	0.757129	-0.149513	0.344637	0.0838528	0.597527	0.0617597	0.697616	0.205278	0.192183	0.576051	6.55477e-05	0.366791	0.0168815	0.240501	0.124979	-0.142106	0.36933	-0.0990768	0.532462	-0.164746	0.297134	0.0974071	0.539426	0.214724	0.172076	0.240536	0.124924	0.103166	0.515592	-0.0247787	0.876221
ENSMUST00000102834	brown	3	ENSMUSG00000028399	Ptprd	protein tyrosine phosphatase, receptor type, D [Source:MGI Symbol;Acc:MGI:97812]	4	75941238	78211961	0.0693735	0.662437	-0.0266845	0.866783	0.0617853	0.697496	-0.160237	0.310734	-0.0230395	0.884848	0.0366353	0.817831	-0.00665665	0.966627	-0.279448	0.07309	-0.0558221	0.725495	-0.389689	0.0107416	-0.147979	0.349668	-0.331436	0.0320213	-0.3003	0.0533235	-0.336767	0.0291998	0.0770093	0.627863	-0.0552279	0.728305	-0.0421315	0.79107	0.127598	0.420664	0.13918	0.379369	-0.241327	0.12365	-0.205454	0.191795	-0.0786629	0.620475	0.0206999	0.896475	-0.053363	0.737146	0.00358197	0.982039	-0.170559	0.280173	-0.0881112	0.578981	-0.246778	0.115137	-0.182149	0.248284	-0.263746	0.0914652	-0.377402	0.013743	-0.0634062	0.689952	-0.177611	0.260466	-0.14364	0.364133	0.0818042	0.606541	0.219401	0.1627	0.199772	0.204643	0.235523	0.133223	0.106605	0.501619	0.345369	0.0250827	0.224147	0.15357	0.0715493	0.652511	0.158526	0.315995	-0.216119	0.169239	0.26993	0.083843	0.109803	0.488796	0.344536	0.025459	0.208417	0.185327	0.208247	0.185694	0.0967326	0.542252	0.108062	0.495755	0.342685	0.0263119	-0.0227529	0.886271	-0.028134	0.859617	-0.0513143	0.746899	0.140248	0.375687	0.202281	0.198898	0.150742	0.34064	0.0993962	0.531135	-0.0229533	0.885276	-0.00870375	0.956373	-0.0581229	0.714648	0.0140907	0.929427	-0.0139218	0.93027	0.268377	0.0857092	0.0534011	0.736965	0.20124	0.201269
ENSMUST00000102840	white	27	ENSMUSG00000076441	Ass1	argininosuccinate synthetase 1 [Source:MGI Symbol;Acc:MGI:88090]	2	31470207	31520672	0.0494266	0.755919	-0.206686	0.189085	-0.252985	0.105993	-0.337798	0.0286785	-0.52529	0.000354381	-0.128204	0.418439	-0.200407	0.203178	-0.0954236	0.547755	-0.312321	0.0440441	-0.220966	0.159648	-0.291264	0.0612835	0.0593649	0.708815	-0.0661362	0.677313	-0.172775	0.273878	0.414531	0.00634519	0.445132	0.00313825	-0.0611262	0.700573	0.325179	0.0356158	0.521777	0.000394453	0.267068	0.0873075	0.0160345	0.91972	0.274506	0.0785289	0.360872	0.0188811	0.25586	0.10195	0.406582	0.00754111	-0.140733	0.374021	-0.10207	0.52009	-0.0455049	0.77476	0.160219	0.310788	0.166245	0.292697	-0.0161636	0.919076	0.304619	0.0498238	0.0506522	0.750059	0.249343	0.111288	0.0602741	0.704556	0.119944	0.449287	-0.200692	0.202524	-0.214539	0.172454	-0.415337	0.00623362	-0.219799	0.16192	-0.22574	0.150592	0.00497175	0.975071	0.126127	0.426081	-0.00811066	0.959343	0.172463	0.27476	-0.139605	0.377901	0.172638	0.274265	0.0968339	0.541827	0.117226	0.459703	0.128472	0.417459	0.0605164	0.703422	0.139998	0.376549	6.56758e-05	0.999671	0.0782718	0.622219	0.265109	0.0897419	0.19857	0.207437	-0.0849415	0.592761	0.283454	0.0689014	0.394732	0.00968297	-0.155608	0.325101	-0.131895	0.405055	-0.230908	0.141221	0.0226158	0.886952	-0.0213579	0.893202	-0.0985614	0.534607	-0.115191	0.467582	0.0307172	0.846875
ENSMUST00000102841	cyan	14	ENSMUSG00000020458	Rtn4	reticulon 4 [Source:MGI Symbol;Acc:MGI:1915835]	11	29692947	29744331	-0.285278	0.0670585	-0.0290738	0.854977	0.127113	0.422445	0.0851872	0.591688	-0.284071	0.0682738	0.180312	0.253168	-0.00681049	0.965857	-0.269325	0.0845668	0.0409255	0.796923	0.0586599	0.712124	-0.108147	0.495413	-0.157088	0.320461	0.0899876	0.570892	0.0474364	0.765464	0.323263	0.0367808	0.41011	0.00698832	-0.145855	0.356705	0.273113	0.0801187	0.26015	0.0961381	-0.101676	0.521707	-0.139347	0.378793	0.247692	0.113754	-0.0577183	0.716551	-0.240534	0.124926	0.0177039	0.911394	-0.467758	0.00178672	-0.24405	0.11934	-0.153022	0.333305	-0.00364333	0.981731	0.146936	0.353111	-0.122974	0.437832	0.0734184	0.64403	0.0469783	0.767666	-0.280108	0.0723864	-0.0867169	0.585025	-0.149373	0.345096	-0.112735	0.477189	-0.253672	0.105016	-0.341611	0.0268175	-0.173905	0.270706	-0.0632486	0.690684	-0.141332	0.371971	-0.00534055	0.973223	-0.443971	0.00322703	0.499812	0.000751271	0.253194	0.105695	0.0750682	0.636582	0.302149	0.0518019	0.105796	0.504888	0.0383199	0.809605	0.159684	0.312428	0.0294859	0.852943	0.0115507	0.942124	0.283599	0.0687537	0.206992	0.188418	0.0439488	0.782272	0.115936	0.464689	0.199707	0.204795	0.306762	0.0481569	0.169267	0.283888	0.0571559	0.7192	-0.078326	0.621977	-0.0609348	0.701466	0.112646	0.47754	0.164146	0.298922	0.190972	0.225712	-0.344566	0.0254452
ENSMUST00000102843	blue	2	ENSMUSG00000020458	Rtn4	reticulon 4 [Source:MGI Symbol;Acc:MGI:1915835]	11	29692947	29744331	-0.0549826	0.729466	0.0343714	0.828915	0.089579	0.572649	-0.0622775	0.695203	-0.116981	0.460648	0.116363	0.463034	0.0398626	0.802091	0.0733986	0.64412	-0.128267	0.418209	-0.0586408	0.712214	-0.214773	0.171976	0.137164	0.386378	-0.072914	0.646315	0.108074	0.495706	0.0545946	0.731303	0.317376	0.0405556	-0.0070281	0.964766	0.177229	0.261511	0.068571	0.666113	0.133672	0.398698	-0.0577998	0.716168	0.0760661	0.632093	-0.117214	0.459746	0.114286	0.471112	0.0525314	0.7411	0.216502	0.168467	0.105598	0.505688	0.30353	0.0506877	0.181563	0.249836	0.040093	0.80097	0.286175	0.0661667	0.0898005	0.571696	-0.126086	0.426232	-0.171984	0.276117	-0.03338	0.833779	-0.0250576	0.874838	-0.168341	0.286568	-0.182277	0.247947	-0.034157	0.829966	-0.168823	0.285171	-0.104239	0.511211	-0.0396046	0.803346	-0.000846033	0.995757	0.00620268	0.968902	-0.209438	0.183133	-0.195807	0.21396	-0.135535	0.392099	-0.00589037	0.970467	-0.042235	0.790569	-0.0940789	0.553437	0.115671	0.465719	0.0719211	0.650821	0.00576408	0.9711	0.0340134	0.830671	0.0545744	0.731399	-0.222448	0.156795	-0.267113	0.0872524	-0.135603	0.391859	-0.166669	0.291451	-0.0405759	0.798622	-0.116293	0.463306	-0.253904	0.104687	0.0548817	0.729943	0.0767029	0.629236	0.0826033	0.603018	-0.113759	0.473173	0.0522951	0.742225
ENSMUST00000102844	royalblue	20	ENSMUSG00000020460	Rps27a	ribosomal protein S27A [Source:MGI Symbol;Acc:MGI:1925544]	11	29545846	29548109	0.220642	0.160276	-0.343919	0.0257405	-0.464034	0.00196543	-0.39871	0.00891213	-0.132715	0.402116	-0.0209434	0.895264	-0.161873	0.305755	-0.282934	0.069434	-0.325388	0.0354908	-0.154157	0.329686	-0.104309	0.510927	0.111024	0.483946	-0.265767	0.0889178	-0.33616	0.0295102	0.110922	0.484349	0.0427348	0.788147	0.00867487	0.956518	0.172289	0.275253	0.186343	0.237372	0.176844	0.262563	0.367538	0.0166423	0.424858	0.00503899	0.305357	0.0492447	0.442614	0.00333354	0.799189	2.22405e-10	0.153984	0.330236	0.433574	0.00412517	0.185073	0.240642	0.151104	0.339472	0.00674594	0.96618	0.215549	0.170394	0.0425484	0.78905	0.078589	0.620804	0.096405	0.543626	-0.0121671	0.939041	0.212481	0.176708	-0.148281	0.348673	0.237036	0.130676	0.208468	0.185217	-0.0251	0.874629	0.0770484	0.627688	0.31796	0.0401678	0.267617	0.0866347	0.303191	0.0509595	-0.187105	0.235425	-0.250365	0.109783	0.250735	0.109242	-0.280104	0.0723904	-0.175981	0.264939	0.0673393	0.67177	-0.171342	0.277939	-0.168998	0.284665	0.20225	0.198969	-0.062218	0.695479	-0.0567392	0.721165	0.14817	0.349037	-0.206437	0.189631	-0.205253	0.19224	-0.0904614	0.568858	-0.311704	0.0444858	-0.088716	0.576368	0.00883041	0.955739	0.0324486	0.838355	-0.0966304	0.54268	0.0248093	0.876069	0.0499153	0.753581	0.136119	0.390041
ENSMUST00000102845	royalblue	20	ENSMUSG00000020460	Rps27a	ribosomal protein S27A [Source:MGI Symbol;Acc:MGI:1925544]	11	29545846	29548109	0.243952	0.119493	-0.276377	0.0764332	-0.410398	0.00694472	-0.276328	0.0764883	-0.0428203	0.787733	0.110398	0.486429	-0.0320008	0.840557	-0.148987	0.346358	-0.309593	0.0460252	-0.0163494	0.918149	0.10215	0.519758	0.343602	0.0258865	-0.181546	0.249881	-0.0877429	0.580575	0.0845021	0.594683	0.0499792	0.753275	0.1162	0.463666	0.0768963	0.628369	0.180652	0.252261	0.0891032	0.574698	0.464636	0.00193552	0.28513	0.0672066	0.18046	0.252772	0.631092	7.43974e-06	0.795924	2.97263e-10	0.512518	0.000520284	0.576221	6.51477e-05	0.171721	0.276861	0.106233	0.50312	0.122306	0.440343	0.334734	0.0302506	-0.00673094	0.966255	0.0387416	0.80755	0.111484	0.482122	0.0466124	0.769426	0.132718	0.402105	-0.0476237	0.764564	-0.00378579	0.981017	0.192912	0.220945	-0.100401	0.526971	-0.116874	0.461059	0.256899	0.100518	0.160692	0.309343	0.139334	0.378836	-0.533396	0.000275517	-0.482502	0.00121198	0.0624968	0.694181	-0.536836	0.000247122	-0.29698	0.0561451	-0.217634	0.166199	-0.291727	0.0608541	-0.282368	0.0700178	-0.0508398	0.749163	-0.264877	0.0900335	-0.125155	0.429684	0.0498169	0.754051	-0.169821	0.282293	-0.321363	0.0379662	-0.220845	0.159881	-0.34561	0.0249748	-0.277101	0.0756351	-0.134212	0.396778	-0.00337928	0.983055	-0.109305	0.490779	0.0219705	0.890157	-0.0471294	0.766939	0.0776079	0.625184
ENSMUST00000102848	darkolivegreen	33	ENSMUSG00000008305	Tle1	transducin-like enhancer of split 1, homolog of Drosophila E(spl) [Source:MGI Symbol;Acc:MGI:104636]	4	72117142	72200919	-0.154781	0.32771	-0.013685	0.931453	0.0178705	0.910563	0.146079	0.355958	-0.301788	0.0520957	0.148539	0.347827	0.169641	0.282811	0.206958	0.188493	0.172134	0.27569	0.243374	0.1204	0.217866	0.165736	0.247452	0.114117	0.453319	0.00257077	0.265672	0.0890364	0.472032	0.00159942	0.23734	0.130168	-0.19243	0.222123	-0.136637	0.388223	0.141816	0.370317	-0.121223	0.444432	-0.253058	0.105888	-0.285288	0.0670484	-0.0130608	0.934573	0.0773758	0.626222	-0.0312715	0.844145	-0.154473	0.328685	-0.274594	0.0784293	-0.344489	0.0254803	-0.149125	0.345905	0.196613	0.212043	-0.109321	0.490716	-0.0819708	0.605806	-0.267722	0.0865062	-0.00873504	0.956216	-0.19359	0.219295	-0.0623646	0.694797	-0.0519064	0.744076	-0.00898834	0.954948	-0.261721	0.0940743	-0.142005	0.369674	-0.140218	0.37579	-0.142846	0.366817	-0.269361	0.0845235	-0.485027	0.00113206	0.205725	0.191198	-0.133096	0.400752	-0.209949	0.182042	-0.109418	0.490328	-0.0409289	0.796907	0.0419477	0.791962	-0.260708	0.0954014	-0.0539828	0.734204	-0.035619	0.822802	0.398645	0.00892434	0.21742	0.166625	0.239447	0.126692	0.324584	0.035974	0.220594	0.16037	0.281164	0.0712719	0.210092	0.181738	0.102546	0.518135	0.0799512	0.614744	0.319794	0.0389686	0.180052	0.253867	-0.00285933	0.985662	0.012518	0.937287	-0.0986006	0.534443
ENSMUST00000102849	cyan	14	ENSMUSG00000026854	Usp20	ubiquitin specific peptidase 20 [Source:MGI Symbol;Acc:MGI:1921520]	2	30982279	31023586	0.034126	0.830118	0.00886209	0.95558	0.143119	0.365894	-0.0554338	0.727331	-0.0224961	0.887546	0.260278	0.0959684	-0.176673	0.263034	0.108457	0.494171	-0.0253873	0.873205	-0.202513	0.198372	-0.108625	0.493497	-0.331759	0.0318443	-0.0870012	0.58379	-0.000126973	0.999363	0.119919	0.449383	0.0492647	0.756694	-0.0939852	0.553834	0.105212	0.507254	0.0511993	0.747447	0.0299645	0.850584	-0.215387	0.170723	-0.0470522	0.767311	-0.0110659	0.94455	-0.238698	0.12792	-0.0559063	0.725097	-0.361587	0.0186294	-0.348804	0.0235795	-0.0721522	0.649771	-0.0412488	0.795353	0.0669145	0.673725	0.0193122	0.903381	0.0908076	0.567373	-0.0840518	0.596655	-0.220256	0.161028	-0.0683481	0.667136	0.0854523	0.590531	-0.32562	0.0353521	0.0256069	0.872117	-0.11732	0.459339	-0.115947	0.464648	0.17359	0.271589	0.000454352	0.997722	-0.208741	0.184627	-0.0606062	0.703003	0.469846	0.00169289	0.29096	0.0615666	-0.0971108	0.540666	0.15897	0.314625	0.00077185	0.996129	0.0245955	0.877129	0.0344677	0.828443	0.215227	0.17105	0.352427	0.0220765	0.0289885	0.855398	0.0732025	0.645008	0.13382	0.398174	0.029188	0.854414	0.0932154	0.5571	0.14581	0.356855	-0.103698	0.513418	0.181985	0.248719	0.248777	0.11213	0.0160352	0.919717	0.169193	0.284102	0.240185	0.125491	-0.085954	0.588343	0.0306859	0.847029
ENSMUST00000102854	ivory	43	ENSMUSG00000026853	Crat	carnitine acetyltransferase [Source:MGI Symbol;Acc:MGI:109501]	2	30400471	30415813	-0.211798	0.178134	-0.0547412	0.730609	-0.0917099	0.563513	0.0848676	0.593084	0.00148315	0.992562	-0.27401	0.0790915	-0.0827783	0.602248	-0.23781	0.129387	0.154127	0.329782	-0.108068	0.495731	-0.277705	0.0749735	-0.0868827	0.584305	-0.105718	0.505202	-0.149902	0.343369	-0.245201	0.117553	-0.160598	0.309632	0.0728699	0.646514	0.093571	0.55559	0.0204987	0.897475	0.0663486	0.676333	0.134152	0.396993	0.185886	0.238547	0.0866601	0.585271	-0.0539472	0.734373	-0.215556	0.17038	-0.0639788	0.687294	-0.0459967	0.77239	-0.0987275	0.533915	0.0118419	0.940668	-0.108513	0.493945	-0.0387387	0.807564	0.148167	0.349049	-0.0225284	0.887386	-0.136507	0.38868	0.15595	0.324025	-0.0153322	0.923226	0.291357	0.061197	0.207066	0.188256	0.163664	0.300361	0.153633	0.331352	-0.00867983	0.956493	-0.375249	0.0143364	-0.0291395	0.854653	-0.0184322	0.907764	0.0548923	0.729893	0.0132351	0.933702	0.0148219	0.925774	0.112983	0.476216	-0.0523252	0.742082	0.235268	0.133656	0.196871	0.211431	0.193109	0.220463	-0.152254	0.335763	0.161084	0.30815	0.0957324	0.546454	0.00893778	0.955201	0.129517	0.41365	-0.111551	0.481859	0.042418	0.789682	0.563103	0.00010349	0.311716	0.0444773	0.0558588	0.725321	0.0413693	0.794768	-0.0348922	0.826362	0.0495531	0.755314	-0.144163	0.362371	-0.0145446	0.927159
ENSMUST00000102855	ivory	43	ENSMUSG00000026853	Crat	carnitine acetyltransferase [Source:MGI Symbol;Acc:MGI:109501]	2	30400471	30415813	-0.202702	0.197945	-0.0907939	0.567432	0.0809201	0.610449	0.260649	0.0954785	-0.0771951	0.627031	-0.271682	0.0817768	0.0429289	0.787207	-0.0691428	0.663494	0.15999	0.31149	0.0643113	0.685752	-0.0735906	0.643251	-0.0674989	0.671036	0.312053	0.0442353	-0.0616638	0.698063	0.0986217	0.534356	-0.0575303	0.717436	-0.0382722	0.809838	-0.0741239	0.640841	0.0697297	0.660808	0.0451669	0.77639	-0.3048	0.0496808	-0.0377927	0.812177	-0.016817	0.915817	-0.31373	0.0430479	-0.341621	0.026813	-0.468593	0.00174864	-0.47023	0.00167616	-0.24186	0.122797	-0.152114	0.336213	-0.145264	0.358677	-0.39147	0.010357	0.19002	0.228079	0.117391	0.459064	0.164213	0.298722	0.277754	0.0749192	0.224847	0.152257	0.303571	0.0506551	0.221099	0.15939	-0.0892206	0.574192	0.197511	0.209922	-0.0162793	0.918499	-0.315866	0.0415733	-0.191439	0.224558	-0.130482	0.410151	0.419341	0.00570425	0.313631	0.0431172	0.0633792	0.690078	0.225757	0.15056	0.249617	0.110884	0.264131	0.0909756	0.0122689	0.938532	0.188801	0.231131	-0.192745	0.221351	0.209768	0.182427	0.0787989	0.619869	0.0130113	0.934821	0.155296	0.326084	0.182371	0.247698	0.207427	0.187469	0.490325	0.000979453	0.431267	0.00435174	0.111838	0.480727	0.243664	0.119943	-0.0180417	0.90971	-0.17912	0.256373	-0.213593	0.174401	-0.151977	0.336656
ENSMUST00000102865	red	6	ENSMUSG00000015335	Zdhhc12	zinc finger, DHHC domain containing 12 [Source:MGI Symbol;Acc:MGI:1913470]	2	30090944	30093648	-0.100969	0.524621	0.445984	0.00307448	0.0891527	0.574485	-0.0198879	0.900515	-0.117803	0.457479	0.170402	0.280623	-0.0520387	0.743446	-0.188146	0.232782	-0.419054	0.00574093	-0.29176	0.0608233	-0.293258	0.0594504	0.189868	0.228456	-0.0219786	0.890117	0.078036	0.623271	0.118654	0.454212	0.391475	0.0103559	0.234455	0.135043	0.60324	2.35326e-05	0.368379	0.0163765	-0.141049	0.37294	-0.110263	0.486964	0.192962	0.220823	0.0633303	0.690305	0.133742	0.398449	0.0739743	0.641517	0.0553933	0.727522	0.163251	0.3016	0.264937	0.0899578	0.117757	0.457657	0.0885587	0.577047	0.135065	0.393758	0.154254	0.329378	-0.241622	0.123176	-0.086666	0.585246	-0.112318	0.478833	-0.155611	0.325092	0.0470792	0.767181	-0.355427	0.0208933	-0.103747	0.51322	-0.172868	0.273618	-0.319085	0.0394282	-0.226524	0.149142	-0.185198	0.240319	-0.0225195	0.88743	-0.0413649	0.794789	-0.120258	0.448093	-0.0690167	0.664071	-0.00197521	0.990095	-0.0298865	0.850968	-0.304616	0.0498262	-0.243222	0.120638	-0.136419	0.388989	-0.183909	0.243664	0.103708	0.513377	-0.229665	0.143434	-0.368906	0.016212	-0.365401	0.0173344	-0.226506	0.149175	-0.0468512	0.768277	0.16879	0.285266	-0.0862685	0.586974	-0.261132	0.0948443	-0.0400637	0.801112	-0.17513	0.267292	0.0683647	0.66706	0.136881	0.38737	-0.13572	0.391447
ENSMUST00000102866	turquoise	1	ENSMUSG00000054766	Set	SET nuclear oncogene [Source:MGI Symbol;Acc:MGI:1860267]	2	30057378	30072577	0.0170078	0.914865	-0.300363	0.0532708	-0.447138	0.0029899	-0.0950045	0.549523	-0.461549	0.00209333	-0.254532	0.103803	-0.201712	0.200192	-0.0346089	0.82775	0.0859719	0.588266	0.251633	0.107937	0.301643	0.0522145	0.456676	0.00236558	0.389501	0.0107829	0.0628603	0.69249	0.439605	0.00358085	0.218404	0.164667	-0.178665	0.257604	-0.238455	0.12832	0.241891	0.122747	0.211708	0.178325	0.146033	0.356112	0.0449607	0.777385	0.288137	0.0642486	0.456615	0.00236916	0.505342	0.000641381	-0.0230727	0.884684	-0.0532559	0.737655	-0.31835	0.0399099	-0.0303291	0.848786	0.221938	0.157773	0.0672399	0.672227	0.235157	0.133845	-0.0348817	0.826413	0.0452281	0.776095	0.0396881	0.80294	-0.0333455	0.833948	-0.273771	0.0793647	0.0207152	0.896398	-0.301513	0.0523213	-0.248852	0.112018	-0.124365	0.432626	0.0727592	0.647016	0.107391	0.498449	-0.157046	0.320593	0.0443832	0.780173	-0.402888	0.00816011	-0.0187528	0.906167	-0.251935	0.1075	-0.0546568	0.731009	0.0326948	0.837145	-0.20305	0.19716	-0.157357	0.319624	0.0944935	0.551682	0.297577	0.055629	0.137379	0.38563	0.420282	0.00558571	0.315929	0.0415302	0.253923	0.104661	0.315788	0.041626	-0.00983215	0.950724	-0.0684978	0.666449	-0.137968	0.383575	0.200323	0.203373	0.256754	0.100718	0.0481276	0.762145	0.157461	0.319299	0.0755992	0.634192
ENSMUST00000102867	lightyellow	19	ENSMUSG00000039137	Whrn	whirlin [Source:MGI Symbol;Acc:MGI:2682003]	4	63414910	63495991	0.196563	0.212162	0.0308144	0.846396	0.264869	0.0900426	-0.05583	0.725457	0.515819	0.000471813	0.236006	0.132405	-0.1601	0.311152	0.0827153	0.602525	-0.264768	0.0901708	-0.297859	0.0553869	-0.106076	0.503753	-0.398181	0.00901162	-0.29514	0.0577606	-0.211795	0.178141	-0.316762	0.0409667	-0.48309	0.00119294	0.0909192	0.566895	0.0506035	0.750291	-0.128281	0.418158	-0.0243516	0.878338	-0.0317353	0.841862	-0.187093	0.235457	-0.195946	0.213629	-0.2234	0.154983	-0.159167	0.314018	0.0269992	0.865226	-0.0970866	0.540768	0.128923	0.415815	-0.199977	0.204171	-0.345316	0.0251062	-0.117573	0.458363	0.0313277	0.843869	0.00491648	0.975348	-0.0419936	0.791739	0.144696	0.36058	0.213825	0.173921	0.0525249	0.741131	0.272562	0.080754	0.232533	0.138365	0.327563	0.0342092	0.393988	0.00983333	-0.0782413	0.622355	0.0062929	0.96845	0.101816	0.521131	-0.0026263	0.98683	0.43051	0.00442845	0.234227	0.135435	0.140157	0.376	0.286129	0.0662125	-0.0117781	0.940987	-0.13712	0.386534	0.0710677	0.654703	0.223867	0.154099	-0.479982	0.00129668	-0.315447	0.0418594	-0.1645	0.297865	-0.253934	0.104645	0.0250262	0.874994	-0.320248	0.038676	-0.0148528	0.92562	0.0535583	0.736219	0.0889399	0.575402	-0.0392276	0.805182	0.0815359	0.607726	0.0800376	0.614361	-0.0291044	0.854826	0.211655	0.178436
ENSMUST00000102869	tan	12	ENSMUSG00000020290	Xpo1	exportin 1, CRM1 homolog (yeast) [Source:MGI Symbol;Acc:MGI:2144013]	11	23256041	23298249	-0.0223293	0.888375	0.296684	0.056403	0.359528	0.0193621	0.443205	0.00328679	0.192233	0.222605	0.307069	0.0479222	0.414513	0.00634767	0.181797	0.249217	-0.0111163	0.944297	0.279663	0.0728593	0.180854	0.251721	0.270098	0.0836438	0.299863	0.0536881	0.424882	0.00503623	-0.0426002	0.788799	0.100424	0.526876	0.26181	0.0939585	0.0399201	0.801811	-0.133089	0.40078	-0.0860747	0.587818	-0.149113	0.345946	-0.207455	0.187408	-0.376615	0.0139574	-0.152264	0.335732	-0.335076	0.0300714	0.25545	0.102519	0.110946	0.484254	0.173229	0.272601	-0.0770508	0.627677	0.0377589	0.812342	0.104475	0.510251	-0.382549	0.0124089	-0.0176952	0.911437	-0.170488	0.280378	-0.284409	0.0679318	-0.277026	0.0757174	0.213585	0.174416	-0.239571	0.126489	0.0855572	0.590073	-0.0667316	0.674568	-0.16072	0.309257	0.111137	0.483497	-0.420058	0.00561374	0.157387	0.31953	-0.32492	0.0357713	0.0418643	0.792366	-0.426716	0.00483065	-0.160314	0.310499	-0.0629372	0.692132	-0.249677	0.110794	-0.121873	0.441974	-0.157015	0.320689	-0.361822	0.0185475	0.00614384	0.969197	-0.263257	0.0920909	-0.464976	0.00191882	-0.224799	0.152347	-0.33827	0.0284427	-0.313234	0.0433961	-0.0648071	0.683455	0.2188	0.163883	0.105142	0.507538	0.000812824	0.995924	-0.114565	0.470021	0.0099043	0.950362	-0.100378	0.527065	-0.298739	0.0546358
ENSMUST00000102874	darkolivegreen	33	ENSMUSG00000020321	Mdh1	malate dehydrogenase 1, NAD (soluble) [Source:MGI Symbol;Acc:MGI:97051]	11	21556787	21572367	0.218871	0.163743	0.280766	0.0716901	0.069762	0.660661	0.27086	0.0827411	0.227919	0.146588	0.206055	0.19047	0.138712	0.38099	0.331684	0.0318852	0.466322	0.00185385	0.415303	0.00623826	0.448414	0.00289878	0.0470359	0.767389	0.377644	0.0136778	0.336529	0.0293214	-0.22194	0.157768	-0.130208	0.411141	-0.436081	0.00389073	-0.265457	0.0893055	-0.325993	0.0351304	-0.186463	0.237065	-0.160409	0.310207	-0.342783	0.0262659	-0.075642	0.633999	-0.310975	0.045013	-0.280331	0.0721497	-0.158592	0.315791	-0.367664	0.0166022	0.0163782	0.918006	0.113976	0.472322	0.415885	0.00615875	0.126201	0.425808	-0.105515	0.506024	-0.0347782	0.826921	-0.0919337	0.562558	-0.0945124	0.551602	-0.145475	0.357971	-0.277241	0.075481	-0.222527	0.156644	-0.130902	0.408632	-0.361211	0.0187614	-0.0656925	0.679361	0.153619	0.331398	-0.305562	0.049085	-0.203974	0.195085	0.0749069	0.637308	0.160092	0.311178	-0.458117	0.00228199	-0.167717	0.288385	-0.322863	0.0370272	-0.183044	0.245928	-0.135666	0.391636	-0.417565	0.00593411	0.169828	0.282272	0.227415	0.147506	0.245697	0.116789	0.077382	0.626195	0.192479	0.222004	0.050991	0.748441	-0.00958368	0.951967	-0.0601507	0.705133	0.0811814	0.609293	0.311935	0.0443202	0.140221	0.375781	0.303996	0.0503167	0.0508625	0.749055	0.0479597	0.762951	-0.392298	0.0101823
ENSMUST00000102880	lightyellow	19	ENSMUSG00000033953	Ppp3r1	protein phosphatase 3, regulatory subunit B, alpha isoform (calcineurin B, type I) [Source:MGI Symbol;Acc:MGI:107172]	11	17159263	17200375	0.167044	0.290352	0.0221248	0.889391	0.133755	0.398403	0.154417	0.328862	0.214	0.173561	-0.139471	0.378365	0.276759	0.0760115	-0.0440565	0.781752	0.116452	0.462691	0.133908	0.397859	-0.060127	0.705245	-0.157584	0.318917	0.116708	0.4617	-0.0568884	0.720461	-0.275671	0.0772186	-0.172368	0.275029	0.061896	0.69698	0.0411217	0.79597	-0.3374	0.0288791	0.00876741	0.956054	-0.0712597	0.653829	0.146173	0.355645	0.034445	0.828554	-0.471901	0.00160488	-0.218701	0.16408	-0.309126	0.0463718	-0.326668	0.0347315	0.0124057	0.937848	0.0324852	0.838175	-0.0810987	0.609659	-0.202064	0.199391	-0.174932	0.267841	-0.0224809	0.887622	-0.167496	0.289029	-0.271752	0.0816944	-0.383726	0.0121198	0.124218	0.433173	-0.0402344	0.800282	0.0477537	0.76394	0.148533	0.347846	0.215122	0.171263	0.0927931	0.558895	0.00275454	0.986187	0.10794	0.496245	0.176844	0.262565	0.482023	0.00122769	0.194822	0.216319	0.434876	0.00400189	0.17918	0.256211	0.0827142	0.60253	0.280401	0.0720752	-0.0283417	0.858591	0.014023	0.929765	0.0577483	0.71641	-0.0540007	0.734119	-0.148617	0.347572	-0.117345	0.459241	0.0770427	0.627713	-0.00770031	0.961399	0.0065108	0.967358	0.258176	0.0987801	0.0942795	0.552588	-0.248198	0.112994	0.100368	0.527107	-0.0498222	0.754026	0.440731	0.0034865	-0.162308	0.304439
ENSMUST00000102881	blue	2	ENSMUSG00000020120	Plek	pleckstrin [Source:MGI Symbol;Acc:MGI:1860485]	11	16971206	17052381	-0.0986015	0.53444	0.119136	0.45237	-0.14581	0.356854	-0.389005	0.0108926	0.162867	0.302754	0.0253008	0.873634	0.0638658	0.687818	-0.154989	0.327051	-0.336059	0.0295625	-0.263917	0.0912481	-0.28761	0.0647596	-0.0364719	0.81863	-0.333992	0.0306419	-0.158661	0.315579	-0.442287	0.00335971	-0.117637	0.458119	-0.0487097	0.759353	0.327167	0.0344399	-0.15401	0.330153	-0.103694	0.513436	0.316574	0.0410936	0.179593	0.255099	0.187878	0.233461	0.00684389	0.965689	0.172004	0.27606	0.164421	0.298099	0.204102	0.1948	0.836539	5.24426e-12	0.583178	5.05555e-05	0.141385	0.371791	0.312947	0.0435994	-0.102573	0.518022	-0.136857	0.387455	0.13427	0.396573	-0.00357266	0.982085	-0.0533018	0.737437	-0.0262625	0.868871	-0.114822	0.469019	0.179429	0.25554	-0.129318	0.414376	-0.0575776	0.717214	0.095795	0.546191	-0.155276	0.326146	0.163432	0.301055	-0.27475	0.0782536	-0.0741214	0.640852	-0.014671	0.926527	-0.172654	0.274222	-0.257931	0.0991119	-0.269837	0.0839543	-0.146026	0.356133	-0.209881	0.182188	0.0614779	0.69893	-0.171056	0.278754	0.0289535	0.855571	-0.334624	0.030308	-0.544502	0.000193117	-0.376372	0.0140242	-0.339341	0.0279132	-0.142658	0.367455	-0.0482465	0.761575	0.198382	0.207876	-0.11241	0.47847	-0.107249	0.499019	-0.0601833	0.704981	-0.0153438	0.923168	-0.14781	0.350223
ENSMUST00000102886	salmon	13	ENSMUSG00000009614	Sardh	sarcosine dehydrogenase [Source:MGI Symbol;Acc:MGI:2183102]	2	27188393	27248337	-0.0200685	0.899616	0.0348409	0.826613	-0.00669948	0.966413	0.11289	0.476581	-0.0587318	0.711786	-0.16456	0.297687	0.0824034	0.603899	0.250326	0.109839	0.514334	0.00049309	0.201312	0.201103	0.302851	0.0512332	0.133608	0.398927	0.302628	0.051413	0.129031	0.415421	0.0826112	0.602983	-0.0321539	0.839804	-0.328093	0.0339026	-0.491203	0.000955995	-0.163501	0.300849	0.0192384	0.903748	-0.246705	0.115248	-0.365266	0.0173788	-0.0287487	0.856581	0.0437225	0.783366	-0.259997	0.0963404	-0.0527066	0.740267	-0.275764	0.0771152	-0.306008	0.0487385	-0.0798032	0.615401	0.123872	0.434465	-0.0628176	0.692688	-0.0186401	0.906728	0.127166	0.422248	-0.00384564	0.980717	0.200477	0.203019	0.162784	0.303002	-0.0599117	0.706253	0.19318	0.22029	-0.172431	0.274852	-0.118333	0.455445	-0.183808	0.243928	-0.00562349	0.971805	0.102891	0.516721	-0.271807	0.081631	0.10351	0.514186	-0.192473	0.222017	-0.241704	0.123047	-0.084146	0.596242	-0.0944056	0.552054	0.109261	0.490955	-0.000609627	0.996943	0.0669826	0.673411	-0.0828943	0.601737	0.293068	0.0596226	0.273125	0.0801043	0.277731	0.0749446	0.456382	0.00238297	0.251968	0.107452	0.154258	0.329367	0.112153	0.479481	0.0228508	0.885785	0.0968532	0.541746	0.387661	0.0111945	0.368697	0.016277	0.014357	0.928096	-0.172133	0.275692	0.0339707	0.83088
ENSMUST00000102894	blue	2	ENSMUSG00000089672	Gp49a	glycoprotein 49 A [Source:MGI Symbol;Acc:MGI:102702]	10	51480632	51486316	-0.278481	0.0741301	0.188465	0.231977	0.00198365	0.990053	-0.399869	0.00869785	0.0447223	0.778536	0.025832	0.871002	0.133342	0.399874	0.0890045	0.575123	-0.454797	0.00247861	-0.384739	0.0118754	-0.342884	0.026219	-0.110588	0.485672	-0.355589	0.0208308	-0.21447	0.172596	-0.209062	0.183938	0.0715223	0.652634	-0.0289531	0.855573	0.246478	0.115593	-0.0620137	0.696432	0.110678	0.485317	0.139077	0.379728	0.0841001	0.596443	0.00642719	0.967777	0.075125	0.636326	0.130681	0.409432	0.159415	0.313255	0.100087	0.528271	0.704032	1.97276e-07	0.354905	0.0210949	-0.0781843	0.622609	0.153802	0.330816	-0.265288	0.089517	-0.161773	0.306057	-0.0747579	0.63798	0.00873518	0.956216	0.214647	0.172234	-0.0650058	0.682536	0.0570626	0.71964	0.00256462	0.987139	-0.0106138	0.946811	0.00737873	0.96301	0.133929	0.397785	-0.0484053	0.760813	0.23326	0.137102	-0.215873	0.169738	-0.0479927	0.762793	0.0947665	0.550528	0.0314961	0.84304	0.0930583	0.557768	-0.234157	0.135554	0.0502154	0.752146	-0.0574908	0.717622	0.0923225	0.560899	-0.310631	0.0452627	-0.123286	0.43666	-0.363199	0.0180726	-0.517768	0.000445126	-0.142416	0.368277	-0.225013	0.151947	-0.275039	0.0779277	-0.218878	0.163729	0.0259474	0.870431	0.158168	0.317103	-0.107637	0.497459	0.173993	0.270459	0.052084	0.74323	0.104878	0.508611
ENSMUST00000102898	royalblue	20	ENSMUSG00000062647	Rpl7a	ribosomal protein L7A [Source:MGI Symbol;Acc:MGI:1353472]	2	26910764	26913318	0.0544371	0.73205	-0.364736	0.0175545	-0.329796	0.032933	-0.340954	0.0271311	-0.207667	0.186949	-0.0762194	0.631405	-0.175882	0.265212	-0.268063	0.0860903	-0.418664	0.00579096	-0.222094	0.157473	-0.377549	0.0137033	0.0134272	0.932742	-0.13626	0.389547	-0.413647	0.00646951	0.263098	0.092295	0.0689931	0.664179	0.170432	0.280539	0.379534	0.0131763	0.327989	0.0339627	0.0195399	0.902247	0.195629	0.214385	0.481489	0.00124544	0.297831	0.0554105	0.2982	0.0550946	0.697934	2.78316e-07	-0.116335	0.463145	-0.00972295	0.95127	0.0948047	0.550367	0.136782	0.387716	-0.0379368	0.811474	-0.0465953	0.769508	0.26408	0.0910413	0.00563503	0.971747	0.114192	0.471477	0.0458183	0.77325	0.289557	0.0628885	0.252612	0.106527	0.234845	0.134377	0.0474568	0.765366	0.0860604	0.58788	-0.171119	0.278573	0.0450844	0.776788	0.165245	0.295653	0.175713	0.265677	0.0826463	0.602829	-0.0774908	0.625708	0.3115	0.0446326	-0.109662	0.489355	-0.0384747	0.808851	0.077017	0.627829	-0.151579	0.337938	0.14802	0.349534	-0.240556	0.12489	-0.183309	0.245234	0.0420569	0.791432	0.0500926	0.752733	-0.173147	0.272831	-0.195595	0.214466	-0.00285139	0.985702	-0.0677353	0.669949	0.0609038	0.701611	0.0367513	0.817263	0.0609268	0.701504	-0.207485	0.187344	-0.0162576	0.918607	-0.121768	0.442371	-0.00601099	0.969863
ENSMUST00000102903	cyan	14	ENSMUSG00000038729	Akap2	A kinase (PRKA) anchor protein 2 [Source:MGI Symbol;Acc:MGI:1306795]	4	57717657	57896984	-0.169332	0.2837	0.203061	0.197135	0.318054	0.0401053	0.332366	0.0315134	-0.150638	0.340978	0.0403735	0.799606	-0.0871286	0.583237	-0.113471	0.474302	0.195733	0.214137	0.0573661	0.71821	-0.0404911	0.799034	-0.155679	0.324875	0.177709	0.2602	0.251145	0.108645	0.109077	0.491691	0.326099	0.0350672	-0.110128	0.487503	0.0892706	0.573977	0.146291	0.355254	0.0370634	0.815738	-0.412318	0.00666043	0.0414252	0.794497	-0.187657	0.234021	-0.390327	0.0106026	-0.394198	0.00979078	-0.372881	0.0150138	-0.344487	0.0254812	-0.261451	0.0944274	-0.134517	0.395697	0.0569607	0.72012	-0.135676	0.3916	0.222055	0.157547	0.188408	0.232122	-0.235872	0.132632	0.196771	0.211668	-0.0379563	0.811379	-0.00278108	0.986054	-0.029791	0.851439	-0.269755	0.084052	-0.0717572	0.651565	-0.0145592	0.927086	-0.265406	0.089369	-0.124526	0.432023	-0.0944961	0.551671	0.444392	0.00319461	0.358941	0.0195751	-0.111083	0.483711	0.264899	0.0900052	0.163065	0.302157	0.206745	0.188958	0.249374	0.111243	0.18623	0.237662	0.027354	0.863472	0.343797	0.0257966	0.132578	0.402606	-0.113914	0.472564	0.0774734	0.625786	0.179818	0.254494	0.28079	0.0716645	0.361052	0.0188177	0.233042	0.13748	-0.0241314	0.87943	0.00815964	0.959098	0.116351	0.463082	0.00702362	0.964789	-0.101292	0.523291	-0.284625	0.0677141
ENSMUST00000102904	mediumpurple3	40	ENSMUSG00000090053	Palm2	paralemmin 2 [Source:MGI Symbol;Acc:MGI:1934601]	4	57434247	57712016	-0.138991	0.380024	0.367159	0.0167634	0.377476	0.0137231	0.128406	0.417703	-0.0378464	0.811916	0.198018	0.20873	-0.11448	0.470353	0.052669	0.740446	0.0851287	0.591943	0.033942	0.831021	-0.0624363	0.694463	-0.0655946	0.679813	0.17687	0.262492	0.249595	0.110915	0.0284255	0.858177	0.287383	0.0649806	-0.170746	0.27964	0.087526	0.581514	-0.0983811	0.535358	-0.153788	0.330861	-0.28125	0.0711814	-0.177664	0.260322	-0.223503	0.154787	-0.236842	0.131	-0.378841	0.0133585	-0.162047	0.305227	-0.159582	0.312741	0.0173615	0.913101	0.0796233	0.616201	0.0406171	0.798422	0.0104603	0.94758	0.0834335	0.599368	-0.238035	0.129014	-0.394988	0.00963176	-0.106898	0.500434	-0.443879	0.00323413	-0.0861141	0.587646	-0.148462	0.348078	-0.226443	0.149291	-0.129056	0.41533	-0.0871043	0.583343	-0.0767133	0.629189	-0.202011	0.199511	-0.164029	0.299269	0.231239	0.140635	0.133783	0.398303	-0.143678	0.364006	0.191156	0.225257	0.138334	0.382302	-0.18997	0.228203	0.273903	0.0792142	0.138045	0.383308	0.0119122	0.940316	0.321029	0.0381778	0.0971952	0.540313	-0.213134	0.175351	-0.0787929	0.619895	0.228049	0.146351	0.0157107	0.921337	0.0326542	0.837345	0.0697177	0.660863	0.0535638	0.736193	0.237469	0.129953	0.435916	0.00390574	0.24238	0.121969	0.179816	0.254498	-0.0926574	0.559473
ENSMUST00000102912	black	7	ENSMUSG00000032656	2019-03-03	membrane-associated ring finger (C3HC4) 3 [Source:MGI Symbol;Acc:MGI:2443667]	18	56761716	56925548	0.0714923	0.65277	-0.0728713	0.646508	-0.373915	0.0147148	-0.0477996	0.76372	-0.190367	0.227213	0.0735256	0.643545	0.220133	0.161266	0.0481932	0.76183	-0.0745882	0.638745	0.109315	0.490742	0.28991	0.0625539	0.460168	0.0021675	0.0918855	0.562763	0.186247	0.237619	0.172452	0.274791	0.106044	0.503884	0.132944	0.401297	0.0351001	0.825343	0.324419	0.0360741	-0.0960225	0.545234	0.118029	0.456613	-0.0216466	0.891767	0.2576	0.0995612	0.475684	0.00145335	0.325871	0.0352025	0.531447	0.000292877	0.180224	0.253405	0.0896437	0.572371	0.113712	0.473356	0.412714	0.00660301	0.208471	0.185209	-0.149433	0.344901	-0.011962	0.940067	0.097932	0.537232	-0.14568	0.357287	-0.100548	0.526363	-0.00464871	0.976691	-0.286979	0.0653752	-0.27372	0.0794226	-0.380834	0.0128405	-0.437911	0.00372696	-0.202456	0.198503	-0.148495	0.347972	-0.137691	0.38454	-0.531045	0.00029658	-0.459059	0.00222878	-0.248843	0.112031	-0.368004	0.0164948	-0.240318	0.125275	-0.306207	0.0485842	-0.463928	0.00197076	-0.249285	0.111375	-0.325146	0.0356359	-0.0539856	0.734191	-0.0104578	0.947592	0.0539887	0.734176	0.030421	0.848333	-0.169721	0.282581	-0.0140805	0.929477	0.123258	0.436766	-0.147801	0.350254	-0.0215399	0.892298	0.121469	0.443501	0.122937	0.437967	-0.152156	0.33608	-0.139288	0.378995	-0.261283	0.0946471
ENSMUST00000102914	yellow	4	ENSMUSG00000041164	Zmiz2	zinc finger, MIZ-type containing 2 [Source:MGI Symbol;Acc:MGI:106374]	11	6389074	6406158	-0.0483174	0.761234	0.00998035	0.949982	-0.0509908	0.748442	-0.0563669	0.722921	0.0795927	0.616336	-0.0206403	0.896771	0.17516	0.26721	-0.199683	0.204851	-0.159333	0.313505	-0.0358871	0.82149	-0.0925746	0.559825	-0.306372	0.0484568	-0.126795	0.423616	-0.239558	0.126511	-0.128096	0.418835	-0.242356	0.122007	0.182883	0.246351	0.209264	0.183505	0.130163	0.411303	0.097863	0.53752	-0.0424033	0.789753	0.0540254	0.734002	0.146426	0.354805	-0.277955	0.0747011	-0.104301	0.510961	-0.206748	0.18895	-0.259952	0.0964002	-0.0577735	0.716292	-0.103323	0.514952	-0.0706568	0.656576	-0.442605	0.00333431	-0.215188	0.171129	-0.391149	0.0104255	-0.136485	0.388756	-0.2951	0.0577955	-0.171374	0.277849	0.276228	0.0765985	-0.0989677	0.532916	-0.256347	0.101277	0.157731	0.318458	0.0868912	0.584267	-0.323019	0.0369307	-0.107246	0.499033	0.0448027	0.778148	0.148444	0.348137	0.383236	0.0122393	0.369416	0.0160539	0.458172	0.00227888	0.425	0.00502276	0.0294173	0.853282	0.00831348	0.958328	0.103243	0.515277	-0.162639	0.303441	-0.139911	0.376846	-0.0157315	0.921233	-0.047393	0.765673	0.0322218	0.83947	0.282106	0.0702891	0.105066	0.507846	0.280583	0.0718832	-0.069195	0.663255	0.184594	0.241882	-0.068516	0.666366	-0.0454316	0.775114	0.0507173	0.749748	0.188185	0.232685	-0.171959	0.276186
ENSMUST00000102915	pink	8	ENSMUSG00000028312	Smc2	structural maintenance of chromosomes 2 [Source:MGI Symbol;Acc:MGI:106067]	4	52439243	52488260	-0.0765474	0.629933	0.412602	0.00661915	0.376821	0.0139011	0.285436	0.0669006	0.268349	0.0857434	0.0492906	0.75657	-0.0299037	0.850883	0.746454	1.38543e-08	-0.00676271	0.966096	0.264983	0.0898993	0.198764	0.206984	-0.00768677	0.961467	0.261756	0.0940288	0.155372	0.325842	0.0929712	0.558138	-0.251499	0.10813	0.15695	0.320894	-0.325569	0.0353828	-0.280433	0.0720414	-0.151934	0.336793	-0.188766	0.231219	-0.559741	0.000116162	-0.479273	0.00132145	-0.203732	0.195627	-0.43093	0.00438574	-0.0500279	0.753042	-0.0431952	0.785917	0.0380918	0.810718	-0.353646	0.0215888	-0.329264	0.0332337	-0.142321	0.368601	-0.184544	0.242013	0.0176725	0.91155	0.17066	0.279885	-0.0607662	0.702254	0.0280982	0.859794	0.0379651	0.811336	0.14785	0.350091	0.198739	0.207044	0.205361	0.192001	0.252745	0.106335	0.227031	0.148209	-0.0711588	0.654288	0.25409	0.104425	-0.000249033	0.998751	0.102863	0.516835	-0.199034	0.206357	-0.106268	0.502976	0.159192	0.313942	-0.260766	0.0953244	-0.169429	0.283422	-0.143681	0.363995	0.0175563	0.91213	-0.319281	0.0393008	-0.406231	0.00759813	-0.134787	0.394742	0.0362229	0.819847	-0.0643122	0.685748	-0.31593	0.0415297	-0.31369	0.0430762	0.0330046	0.835623	0.155516	0.325389	-0.098155	0.536301	-0.0662177	0.676937	-0.133	0.401096	0.140405	0.375149	0.196513	0.212281
ENSMUST00000102917	turquoise	1	ENSMUSG00000028339	Col15a1	collagen, type XV, alpha 1 [Source:MGI Symbol;Acc:MGI:88449]	4	47208161	47313167	-0.171176	0.278412	-0.0865339	0.58582	0.0665142	0.67557	0.212475	0.176721	0.0557287	0.725936	0.0692499	0.663003	-0.100192	0.527833	0.259504	0.0969961	0.0717378	0.651654	0.0774547	0.625869	0.0910608	0.566289	-0.268281	0.0858259	-0.0346058	0.827766	-0.149319	0.345272	0.199226	0.20591	-0.232676	0.138116	0.208631	0.184865	-0.0515384	0.74583	0.168571	0.2859	-0.0129693	0.93503	-0.186263	0.237577	-0.0961135	0.544851	-0.174203	0.269871	-0.147937	0.349804	-0.173887	0.270755	-0.22425	0.153378	-0.273185	0.080035	-0.328358	0.0337501	-0.440026	0.00354529	-0.159544	0.312858	-0.400317	0.00861607	0.215592	0.170307	0.0557866	0.725662	0.0247511	0.876358	-0.0708005	0.655921	0.0561035	0.724165	0.148621	0.347557	-0.0775195	0.62558	-0.0987207	0.533943	0.177291	0.261339	0.166748	0.291219	-0.115082	0.468008	0.286474	0.0658719	0.0241558	0.879309	0.165618	0.294547	0.273062	0.0801771	0.246939	0.114893	0.208059	0.186099	0.260924	0.0951173	0.0214989	0.892502	0.0278871	0.860837	0.0502289	0.752081	-0.173735	0.27118	-0.291174	0.0613668	-0.20479	0.193267	0.197235	0.210571	0.406852	0.00749754	0.160678	0.309386	0.0437316	0.783322	-0.0490209	0.757862	-0.162906	0.302635	-0.12908	0.41524	-0.314627	0.0424233	-0.118814	0.4536	-0.100312	0.527338	0.0988542	0.533388	0.0257567	0.871375
ENSMUST00000102919	yellowgreen	36	ENSMUSG00000026944	Abca2	ATP-binding cassette, sub-family A (ABC1), member 2 [Source:MGI Symbol;Acc:MGI:99606]	2	25428703	25448540	-0.0107495	0.946133	-0.118551	0.454607	-0.227599	0.14717	-0.348604	0.023665	-0.128865	0.416027	-0.254497	0.103851	0.0571642	0.719161	-0.0342581	0.82947	0.178229	0.258784	-0.185804	0.238757	-0.15107	0.339579	-0.0119636	0.940059	-0.0288483	0.85609	-0.0866191	0.58545	-0.139273	0.37905	0.0513953	0.746512	-0.497547	0.000800948	-0.126416	0.425014	-0.20527	0.192203	0.134949	0.394168	-0.134482	0.395823	-0.0386286	0.8081	0.390733	0.0105146	0.0189522	0.905174	0.0596796	0.70734	-0.0842997	0.595569	-0.306219	0.0485754	0.00729157	0.963446	0.353096	0.0218076	0.204573	0.193748	0.0910851	0.566185	-0.0333827	0.833766	-0.229327	0.144041	-0.0387478	0.807519	-0.0350337	0.825669	0.227309	0.1477	-0.278839	0.0737428	-0.174792	0.268231	-0.318311	0.039936	-0.185229	0.240238	-0.0334191	0.833587	-0.160229	0.310758	-0.0653303	0.681035	-0.277025	0.0757179	0.127669	0.4204	-0.136801	0.387648	-0.00679943	0.965912	0.259634	0.0968228	0.056456	0.722501	0.0644855	0.684945	0.281099	0.0713396	0.114605	0.469865	0.298282	0.0550245	0.223704	0.154407	0.601836	2.48683e-05	0.194161	0.217912	0.0518107	0.744532	0.315843	0.0415888	0.39761	0.00911986	0.229279	0.144127	-0.25146	0.108187	0.0388661	0.806943	0.0709956	0.655032	-0.01378	0.930979	0.232419	0.138564	-0.0524834	0.741329	0.10878	0.492878
ENSMUST00000102922	pink	8	ENSMUSG00000020471	Pold2	polymerase (DNA directed), delta 2, regulatory subunit [Source:MGI Symbol;Acc:MGI:1097163]	11	5872180	5878292	-0.0143831	0.927966	0.0319706	0.840705	-0.123294	0.436631	0.0152151	0.923811	-0.0616935	0.697924	-0.00871377	0.956323	-0.0811256	0.60954	0.448984	0.00285886	0.0258184	0.87107	0.226128	0.149874	0.242083	0.122441	0.301334	0.052468	0.174404	0.269313	0.110528	0.485913	0.266117	0.088483	-0.013985	0.929955	-0.0706441	0.656634	-0.352726	0.0219561	-0.00756452	0.962079	0.0449887	0.77725	0.0271376	0.864542	-0.302134	0.0518134	-0.110334	0.486681	0.343722	0.025831	0.158847	0.315004	0.218966	0.163556	0.191079	0.225447	-0.0735044	0.643641	-0.260746	0.0953513	-0.0285538	0.857544	0.147838	0.35013	-0.0129724	0.935015	0.195652	0.21433	0.138711	0.380993	-0.101565	0.522166	0.0903491	0.569339	-0.13937	0.378712	0.0589079	0.710959	0.0848215	0.593285	-0.0325245	0.837982	0.167332	0.289511	0.272146	0.0812362	0.141364	0.371861	0.019804	0.900933	-0.178017	0.259361	-0.404001	0.00796906	-0.13535	0.392751	-0.380274	0.0129843	-0.07487	0.637475	-0.095304	0.54826	-0.276588	0.0762006	-0.168306	0.28667	0.091535	0.564261	-0.0381437	0.810465	-0.124561	0.431896	0.236048	0.132335	0.200343	0.203326	-0.0454348	0.775098	0.0470865	0.767146	-0.289553	0.0628925	-0.198953	0.206544	-0.0598247	0.70666	-0.289124	0.0633009	0.0826878	0.602646	-0.0637985	0.688131	-0.00885026	0.955639	0.264213	0.0908722
ENSMUST00000102923	yellow	4	ENSMUSG00000020473	Aebp1	AE binding protein 1 [Source:MGI Symbol;Acc:MGI:1197012]	11	5861947	5872088	-0.254794	0.103435	0.0113857	0.94295	-0.0138168	0.930795	-0.0768735	0.628471	-0.241888	0.122752	-0.218944	0.163599	-0.278706	0.073887	0.173291	0.272428	-0.284063	0.0682823	-0.28757	0.0647986	-0.059864	0.706476	-0.150555	0.341247	-0.0498385	0.753948	-0.307192	0.0478284	0.219602	0.162305	-0.0665109	0.675585	0.139761	0.377365	-0.0323193	0.83899	0.156158	0.32337	0.232122	0.139084	-0.0159937	0.919924	-0.331007	0.0322579	-0.041691	0.793207	0.0395522	0.803601	-0.178666	0.257599	-0.109113	0.491546	-0.0993415	0.531362	-0.288963	0.0634549	-0.337771	0.028692	-0.49589	0.000839109	-0.503404	0.000678145	-0.0414305	0.794471	-0.160532	0.309833	0.126848	0.423422	-0.0119826	0.939964	0.161499	0.306889	0.150985	0.339856	0.325985	0.0351348	-0.0315871	0.842592	0.459711	0.00219257	0.386713	0.0114117	-0.0348389	0.826623	0.0781855	0.622604	0.153203	0.332724	0.121763	0.44239	0.0554097	0.727444	0.383501	0.0121746	0.189257	0.229985	0.63207	7.1304e-06	0.249992	0.110331	0.160303	0.310531	0.322783	0.0370773	0.0441914	0.7811	-0.00652456	0.967289	-0.214129	0.173295	0.141391	0.371769	0.093301	0.556736	0.446477	0.0030381	0.205001	0.192799	-0.0605119	0.703444	0.013609	0.931833	-0.207779	0.186705	0.106752	0.501025	-0.123994	0.434009	0.0754397	0.634909	-0.0790754	0.618637	0.466539	0.00184356
ENSMUST00000102925	darkred	21	ENSMUSG00000026956	Uap1l1	UDP-N-acteylglucosamine pyrophosphorylase 1-like 1 [Source:MGI Symbol;Acc:MGI:2443318]	2	25359889	25365682	0.0882926	0.578196	-0.324317	0.0361358	-0.284551	0.0677885	-0.400764	0.00853525	-0.238383	0.128439	-0.204281	0.1944	-0.0839646	0.597037	-0.0811522	0.609422	-0.0196777	0.901561	-0.0625428	0.693967	0.00774646	0.961168	0.146279	0.355294	0.106115	0.503598	-0.109652	0.489398	-0.0370822	0.815647	0.111016	0.483975	-0.393927	0.00984579	-0.0470223	0.767455	-0.261771	0.0940094	0.0494117	0.75599	0.17317	0.272768	0.0106073	0.946844	0.36981	0.0159325	0.117137	0.460046	0.311185	0.0448603	-0.0711876	0.654157	-0.168593	0.285838	0.203233	0.196748	0.561289	0.000110159	0.176116	0.264566	0.107384	0.498477	-0.061657	0.698095	-0.029643	0.852169	0.18424	0.242804	-0.00484471	0.975708	0.000842394	0.995776	-0.228426	0.145666	0.101894	0.520811	-0.0893403	0.573677	-0.14202	0.369622	0.0398905	0.801955	0.214507	0.17252	0.0854575	0.590508	0.169035	0.284557	0.0183229	0.908309	-0.103812	0.512952	0.0328521	0.836372	-0.0533096	0.7374	-0.0815536	0.607648	-0.082253	0.604561	0.0664875	0.675693	0.0268297	0.866065	0.208598	0.184937	0.31135	0.0447412	0.408816	0.00718687	0.137653	0.384672	-0.21632	0.168833	0.140396	0.375179	0.0218057	0.890977	-0.195346	0.215062	-0.119568	0.450718	0.0856979	0.58946	0.344599	0.0254303	0.206698	0.189059	-0.0385955	0.808261	0.106973	0.500134	0.0122057	0.938848
ENSMUST00000102926	tan	12	ENSMUSG00000028333	Anp32b	acidic (leucine-rich) nuclear phosphoprotein 32 family, member B [Source:MGI Symbol;Acc:MGI:1914878]	4	46450902	46472657	0.0952705	0.548401	0.156485	0.322347	0.400139	0.0086485	0.469013	0.00172981	0.094424	0.551976	0.181651	0.249602	-0.211593	0.178566	0.117578	0.458345	0.0348179	0.826726	0.135611	0.39183	-0.00402385	0.979823	-0.238167	0.128795	0.149611	0.344318	0.0824675	0.603616	0.260403	0.0958028	-0.0895466	0.572789	0.133658	0.398748	-0.016963	0.915088	0.158141	0.317187	-0.117138	0.46004	-0.339636	0.0277688	-0.181761	0.249311	-0.39872	0.00891035	-0.354535	0.0212394	-0.37002	0.0158683	-0.346546	0.0245588	-0.0919631	0.562432	-0.470496	0.0016646	-0.648441	3.42353e-06	-0.366233	0.017062	-0.362285	0.0183867	0.246215	0.115996	-0.0543933	0.732258	0.0350932	0.825377	-0.172644	0.274248	-0.0674713	0.671163	0.0380048	0.811142	-0.0305269	0.847812	0.0508035	0.749336	0.278242	0.0743889	0.285791	0.0665479	-0.164579	0.297629	0.0434317	0.784773	-0.167809	0.288117	0.41676	0.00604085	0.397611	0.00911977	0.152525	0.334894	0.335222	0.0299954	0.382743	0.0123609	0.309419	0.0461543	0.0210708	0.89463	0.198644	0.207265	0.163819	0.299898	-0.011889	0.940432	-0.236833	0.131015	0.0337134	0.832143	0.243852	0.11965	0.225632	0.150793	0.146594	0.354246	0.180782	0.251914	0.17713	0.26178	-0.244083	0.119288	-0.32278	0.0370791	-0.178426	0.25825	-0.0907314	0.5677	0.0442142	0.78099	0.144284	0.361964
ENSMUST00000102927	lightyellow	19	ENSMUSG00000024122	Pdpk1	3-phosphoinositide dependent protein kinase 1 [Source:MGI Symbol;Acc:MGI:1338068]	17	24073680	24150924	-0.00867067	0.956539	0.192675	0.221523	0.456567	0.00237199	0.368026	0.0164877	0.268707	0.0853102	0.135712	0.391473	0.00351704	0.982364	-0.202103	0.199301	0.0105012	0.947375	-0.0379454	0.811432	-0.17645	0.263646	-0.287795	0.0645803	0.146618	0.354168	0.15286	0.333823	-0.251007	0.108844	-0.0326926	0.837156	0.179442	0.255504	0.294936	0.0579418	-0.116314	0.463224	-0.241368	0.123583	-0.287675	0.064696	0.0868711	0.584355	-0.223646	0.154517	-0.632917	6.8718e-06	-0.45116	0.00271092	-0.392198	0.0102031	-0.442573	0.00333684	0.011912	0.940317	0.0203286	0.898322	-0.115793	0.465245	-0.136032	0.390347	0.0731974	0.645031	-0.0567524	0.721102	-0.193512	0.219484	-0.0493704	0.756188	-0.118248	0.455768	0.16991	0.282035	-0.190716	0.226348	0.0460834	0.771973	0.135876	0.390898	0.104991	0.508152	-0.145901	0.356551	-0.350473	0.0228766	-0.0265701	0.867349	0.355667	0.0208009	0.64876	3.37342e-06	-0.0667702	0.67439	0.391409	0.0103699	0.167238	0.289784	-0.0346664	0.827469	0.166814	0.291027	0.0971567	0.540474	-0.0133374	0.933191	-0.0170817	0.914496	-0.0769977	0.627915	-0.359741	0.0192852	-0.234414	0.135113	-0.0801293	0.613954	-0.0782074	0.622506	0.279127	0.0734331	0.285515	0.0668224	0.0772366	0.626846	0.00118253	0.99407	-0.154814	0.327606	0.0481595	0.761992	0.0291503	0.8546	-0.26366	0.091575
ENSMUST00000102928	saddlebrown	29	ENSMUSG00000020476	Dbnl	drebrin-like [Source:MGI Symbol;Acc:MGI:700006]	11	5788488	5800962	-0.138437	0.381943	-0.0572649	0.718686	-0.0844175	0.595053	-0.178931	0.256884	-0.244457	0.118706	-0.0476335	0.764517	-0.0562058	0.723682	0.131129	0.407812	-0.0634365	0.689811	0.0662639	0.676724	-0.249235	0.111448	0.240977	0.124211	0.252705	0.106393	0.135354	0.392738	0.151495	0.338206	0.32576	0.0352689	-0.314164	0.0427449	0.0861835	0.587344	-0.0954276	0.547739	-0.0966342	0.542664	0.0515899	0.745584	0.0834119	0.599462	0.106815	0.500767	0.0915982	0.56399	0.1956	0.214455	-0.0884664	0.577446	-0.105613	0.505628	0.273286	0.0799195	0.447479	0.00296531	0.207934	0.186369	0.299244	0.0542086	0.0786304	0.62062	-0.0629601	0.692026	0.087344	0.582303	-0.0713625	0.653361	-0.0126224	0.936765	-0.128877	0.415982	-0.0548264	0.730205	-0.101095	0.524104	-0.241211	0.123835	-0.150721	0.340709	0.0735258	0.643545	-0.149931	0.343276	-0.00891737	0.955303	0.0795522	0.616516	-0.186138	0.237899	-0.215371	0.170756	-0.170053	0.281624	-0.208476	0.1852	-0.198882	0.206711	0.0221492	0.88927	-0.0346825	0.82739	0.082766	0.602302	0.278484	0.0741271	0.43002	0.00447871	-0.0326222	0.837501	-0.242525	0.121739	-0.0927582	0.559044	0.0686726	0.665648	-0.0371274	0.815426	-0.0503957	0.751284	0.157959	0.317753	0.241822	0.122857	0.0693918	0.662354	-0.0549061	0.729828	-0.0723199	0.649009	-0.0837155	0.59813
ENSMUST00000102929	darkgreen	22	ENSMUSG00000035517	Tdrd7	tudor domain containing 7 [Source:MGI Symbol;Acc:MGI:2140279]	4	45965334	46034761	0.00898759	0.954952	-0.186398	0.237232	-0.304169	0.050179	-0.114301	0.471053	-0.0276616	0.861951	-0.0789031	0.619405	0.0454779	0.774891	-0.210166	0.181581	-0.119281	0.451815	-0.0257381	0.871468	-0.0306327	0.847291	0.17864	0.257671	-0.130493	0.410109	-0.0833562	0.599707	-0.183487	0.244767	0.0299115	0.850845	0.0330593	0.835354	0.126138	0.426039	-0.0427074	0.78828	-0.0884837	0.577371	0.527431	0.000331787	0.304718	0.0497459	0.157886	0.317979	0.27405	0.0790469	0.362073	0.0184602	0.316379	0.0412251	0.276295	0.0765241	0.308696	0.0466927	0.35853	0.0197257	0.161021	0.308341	0.254727	0.103529	-0.0926174	0.559643	0.188088	0.23293	0.076848	0.628586	-0.0686391	0.665801	0.012745	0.936152	0.0903358	0.569397	-0.141969	0.369799	0.140578	0.374554	-0.108127	0.495493	-0.178914	0.256928	0.123341	0.436452	0.0900534	0.570609	0.136026	0.39037	-0.386203	0.0115301	-0.226827	0.148584	-0.0239099	0.880529	-0.242197	0.122259	-0.310567	0.0453095	-0.218478	0.16452	-0.00731692	0.963319	-0.158077	0.317387	-0.144419	0.361509	-0.129939	0.412118	0.032838	0.836441	-0.0896261	0.572446	-0.205519	0.19165	-0.323367	0.0367166	-0.0897723	0.571817	-0.107651	0.497405	-0.192276	0.2225	-0.176402	0.263778	-0.0255911	0.872195	-0.209178	0.18369	-0.00983782	0.950695	-0.0643511	0.685568	-0.136811	0.387614
ENSMUST00000102930	blue	2	ENSMUSG00000009079	Ewsr1	Ewing sarcoma breakpoint region 1 [Source:MGI Symbol;Acc:MGI:99960]	11	5069689	5099266	0.0641198	0.68664	0.288663	0.0637425	0.256464	0.101116	0.0479456	0.763019	0.0631433	0.691174	0.0773822	0.626194	0.000328023	0.998355	0.21539	0.170717	-0.255671	0.102212	-0.116863	0.461101	-0.0607885	0.70215	0.379955	0.0130669	0.14128	0.372149	0.225665	0.150731	0.063458	0.689712	0.246937	0.114896	0.0414588	0.794334	0.00801054	0.959845	-0.131336	0.407066	-0.0927115	0.559243	-0.0097702	0.951034	-0.23587	0.132636	-0.288424	0.0639723	0.246472	0.115603	-0.0346724	0.827439	0.346948	0.0243818	0.261469	0.0944031	0.275979	0.0768757	0.0453327	0.775591	-0.18954	0.229276	0.331491	0.0319913	-0.161998	0.305376	0.288768	0.0636415	0.0955195	0.547351	0.111324	0.482755	0.185041	0.240725	-0.0263453	0.868461	0.0672201	0.672319	0.309935	0.0457732	0.0543665	0.732385	0.111593	0.481693	0.309164	0.0463432	-0.0484411	0.760641	0.215684	0.17012	-0.307783	0.047379	-0.278105	0.0745372	-0.294301	0.0585088	-0.331803	0.0318203	-0.0614457	0.699081	-0.18158	0.249791	-0.10195	0.520582	-0.0583025	0.713804	0.0393079	0.804791	-0.0246862	0.876679	-0.246245	0.115949	-0.349148	0.0234332	-0.424618	0.00506645	-0.334517	0.0303646	-0.26223	0.0934133	-0.237431	0.130017	-0.0194314	0.902787	-0.209842	0.18227	-0.0235669	0.88223	-0.137918	0.383748	-0.0323993	0.838597	-0.17234	0.275107	0.229139	0.144379
ENSMUST00000102931	midnightblue	15	ENSMUSG00000006476	Nsmf	NMDA receptor synaptonuclear signaling and neuronal migration factor [Source:MGI Symbol;Acc:MGI:1861755]	2	25054355	25062881	-0.0664856	0.675701	-0.037823	0.81203	-0.0257197	0.871559	0.0397206	0.802781	0.0888501	0.575789	-0.0525167	0.74117	-0.108518	0.493928	0.0584794	0.712972	-0.33665	0.0292592	-0.0527316	0.740148	-0.0702822	0.658285	0.341898	0.0266817	-0.101028	0.524381	0.0735652	0.643366	-0.0704052	0.657724	0.00851981	0.957294	0.445439	0.00311512	0.00714377	0.964187	0.0305441	0.847727	0.185869	0.238589	0.406649	0.00753035	0.235792	0.132768	-0.169186	0.284122	0.438832	0.00364693	0.261596	0.0942371	0.511319	0.000538966	0.610902	1.73313e-05	0.253731	0.104932	-0.016834	0.915732	-0.179044	0.256579	0.300198	0.0534083	0.0775418	0.62548	0.229038	0.144561	0.161579	0.306646	0.207908	0.186426	0.106777	0.500921	0.156405	0.322598	0.0394661	0.80402	0.322843	0.0370401	0.0890772	0.57481	-0.0696765	0.661052	0.0857553	0.589209	0.143271	0.36538	0.282284	0.0701047	-0.56226	0.000106542	-0.397564	0.00912865	-0.0587438	0.71173	-0.409122	0.00713953	-0.128018	0.419123	-0.207554	0.187195	-0.0517786	0.744685	-0.153992	0.330211	-0.231384	0.14038	-0.40993	0.00701557	-0.405261	0.00775771	-0.312394	0.043992	-0.287439	0.0649257	-0.475314	0.0014676	-0.390557	0.0105527	-0.193774	0.218848	-0.110573	0.485734	-0.258551	0.0982743	-0.0834297	0.599384	-0.273103	0.0801297	-0.102982	0.516347	-0.0302653	0.849101	0.236949	0.130821
ENSMUST00000102936	skyblue	28	ENSMUSG00000028479	Gne	glucosamine (UDP-N-acetyl)-2-epimerase/N-acetylmannosamine kinase [Source:MGI Symbol;Acc:MGI:1354951]	4	44034075	44084177	0.0948581	0.550141	0.324313	0.0361382	0.275213	0.0777315	0.298979	0.0544323	0.229375	0.143955	0.176253	0.264189	0.0876435	0.581005	0.246225	0.11598	0.369964	0.0158854	0.373746	0.0147632	0.420098	0.0056087	0.237671	0.129618	0.222269	0.157137	0.508716	0.00058162	-0.11268	0.477407	-0.081718	0.606922	0.0382126	0.810129	-0.418621	0.00579649	-0.299338	0.0541288	-0.166922	0.290709	-0.13707	0.386709	-0.37276	0.015049	-0.325512	0.0354167	0.00669561	0.966432	-0.423294	0.00522042	0.364032	0.0177901	0.184636	0.241773	-0.0339846	0.830812	-0.106268	0.502977	0.117101	0.460184	0.262972	0.0924567	-0.162735	0.303152	0.031177	0.84461	-0.189351	0.229749	0.0366713	0.817655	-0.232808	0.137887	-0.122777	0.43857	0.0222551	0.888743	0.000534093	0.997322	-0.197443	0.210081	-0.2256	0.150853	-0.169738	0.28253	-0.164279	0.298525	-0.030483	0.848028	-0.268072	0.0860794	-0.212886	0.175865	-0.496927	0.000815036	-0.144862	0.360022	-0.167537	0.288911	0.193628	0.219203	0.0258927	0.870702	0.0522361	0.742506	-0.0329315	0.835982	-0.0115109	0.942323	-0.131214	0.407507	-0.165337	0.29538	0.152099	0.336264	-0.188028	0.233081	-0.258603	0.0982031	0.179787	0.254577	0.0815256	0.607771	0.138588	0.381421	0.0841424	0.596258	0.0328539	0.836363	-0.0137638	0.93106	-0.0880962	0.579046	-0.00891965	0.955292
ENSMUST00000102942	blue	2	ENSMUSG00000026979	Psd4	pleckstrin and Sec7 domain containing 4 [Source:MGI Symbol;Acc:MGI:2674093]	2	24367580	24409182	-0.033046	0.83542	0.122391	0.44002	0.095554	0.547206	-0.191534	0.224323	0.104875	0.508622	0.0489902	0.758009	0.116259	0.463438	0.120768	0.446157	-0.17291	0.273498	-0.17525	0.266958	-0.249653	0.11083	0.215391	0.170716	-0.126024	0.426461	0.114914	0.468661	-0.243578	0.120079	0.102973	0.516383	-0.0380405	0.810968	0.0663013	0.676551	-0.149963	0.343172	-0.0620654	0.696191	0.0887942	0.576031	0.0382039	0.810171	-0.0609431	0.701428	0.232406	0.138587	0.0406313	0.798353	0.377708	0.0136606	0.286854	0.0654979	0.662948	1.72138e-06	0.455988	0.0024064	0.101453	0.522626	0.46374	0.0019802	-0.0650351	0.682401	0.107324	0.498717	0.189984	0.228167	0.142058	0.369494	0.170654	0.279903	0.0115636	0.94206	0.049058	0.757684	0.218083	0.165304	-0.169579	0.282988	-0.216012	0.169455	0.113276	0.475067	-0.0348291	0.826671	0.18286	0.246413	-0.409421	0.00709335	-0.335548	0.029826	-0.321399	0.0379431	-0.362736	0.0182311	-0.393324	0.0099692	-0.226998	0.14827	-0.145664	0.357342	-0.0641049	0.686709	-0.124749	0.431193	-0.0971439	0.540528	0.0571069	0.719431	-0.378413	0.0134719	-0.457645	0.00230905	-0.440673	0.00349127	-0.383873	0.0120841	-0.140293	0.375531	-0.0613638	0.699463	0.0596352	0.707548	0.232196	0.138954	0.0403089	0.79992	-0.175826	0.265366	-0.200689	0.20253	0.0529831	0.738952
ENSMUST00000102944	salmon	13	ENSMUSG00000028466	Creb3	cAMP responsive element binding protein 3 [Source:MGI Symbol;Acc:MGI:99946]	4	43562332	43567060	0.132902	0.401445	0.0224387	0.887832	-0.114665	0.469631	0.303028	0.0510907	-0.0759549	0.632593	-0.146229	0.355457	0.19926	0.20583	-0.0439259	0.782383	0.345111	0.0251988	0.245719	0.116755	0.485962	0.0011037	0.447307	0.00297771	0.419096	0.00573546	0.31659	0.0410829	0.0379032	0.811638	0.0627363	0.693066	-0.0750152	0.636821	-0.321896	0.0376302	-0.0299287	0.85076	-0.0222352	0.888843	-0.133358	0.399816	-0.257691	0.0994369	0.0162712	0.918539	0.0940214	0.553681	-0.165014	0.296337	0.191004	0.225633	0.0762208	0.631399	-0.303314	0.0508607	-0.0328341	0.83646	0.153651	0.331296	0.0196219	0.901839	-0.219444	0.162616	0.236762	0.131134	0.220914	0.159748	0.176069	0.264695	0.132856	0.401611	0.00437399	0.978068	-0.0871333	0.583217	0.00993819	0.950193	-0.086699	0.585102	-0.0619184	0.696876	0.158197	0.317015	-0.097192	0.540326	-0.102263	0.519295	-0.246904	0.114946	-0.240973	0.124219	-0.325285	0.0355522	-0.340704	0.0272507	-0.169899	0.282067	0.0662251	0.676903	-0.146779	0.353631	-0.2815	0.0709201	-0.111306	0.482828	0.343702	0.0258403	0.0968922	0.541582	0.126435	0.424944	0.257432	0.0997899	-0.0222948	0.888546	0.0512232	0.747333	0.0756578	0.633929	0.0415935	0.79368	0.0321859	0.839646	0.23757	0.129785	-0.149211	0.345626	-0.152102	0.336252	-0.193928	0.218474	-0.126362	0.425214
ENSMUST00000102946	darkturquoise	23	ENSMUSG00000021357	Exoc2	exocyst complex component 2 [Source:MGI Symbol;Acc:MGI:1913732]	13	30813919	30974047	-0.0450304	0.777049	-0.131404	0.406821	0.0618696	0.697103	0.0385725	0.808374	0.0842495	0.595788	0.117257	0.459583	0.0590506	0.71029	-0.282816	0.0695557	-0.0334041	0.833661	0.000487912	0.997553	-0.130853	0.408807	-0.228739	0.1451	-0.0841456	0.596244	-0.0391522	0.805549	0.0166868	0.916466	0.0211565	0.894204	0.186618	0.236668	0.127546	0.420854	0.0263834	0.868273	0.0421321	0.791068	-0.00476518	0.976107	0.343181	0.0260809	-0.06505	0.682331	-0.267316	0.0870028	0.0747533	0.638001	-0.234178	0.135518	-0.0324684	0.838258	0.103548	0.514033	0.0234491	0.882815	-0.0210865	0.894552	-0.0474125	0.765579	0.148735	0.347184	-0.0296984	0.851896	-0.0536052	0.735996	-0.00285106	0.985703	0.0438826	0.782593	0.0199989	0.899963	-0.00979328	0.950918	-0.048202	0.761788	-0.00144926	0.992732	-0.237734	0.129513	0.134438	0.395979	-0.0543806	0.732318	0.00260528	0.986936	0.246843	0.115038	0.235254	0.13368	0.0701415	0.658927	0.16105	0.308251	-0.00227151	0.988609	0.19646	0.212405	0.131346	0.407031	0.19762	0.209665	-0.0362121	0.8199	-0.160817	0.308963	-0.0473412	0.765922	-0.117993	0.456751	-0.078662	0.620479	-0.17224	0.27539	-0.0374668	0.813768	-0.151012	0.339769	0.101629	0.5219	0.148242	0.348801	0.132705	0.40215	-0.317922	0.0401927	-0.0421709	0.79088	-0.201628	0.200382	-0.0895622	0.572721
ENSMUST00000102948	cyan	14	ENSMUSG00000016477	E2f3	E2F transcription factor 3 [Source:MGI Symbol;Acc:MGI:1096340]	13	29906575	29985668	-0.11234	0.478743	0.107365	0.498556	0.183146	0.245662	0.281905	0.0704973	-0.0579619	0.715405	-0.012925	0.935252	0.123269	0.436722	-0.221063	0.159459	-0.167797	0.288153	-0.0272893	0.863792	-0.0864558	0.58616	-0.331266	0.032115	0.0481541	0.762018	-0.231149	0.140795	0.267893	0.0862978	0.00915324	0.954122	0.343939	0.0257313	0.265021	0.089852	0.321753	0.0377199	0.00122468	0.993859	-0.325005	0.0357201	0.171905	0.27634	-0.100286	0.527445	-0.42279	0.00528005	-0.137669	0.384615	-0.541975	0.000209608	-0.267211	0.0871311	-0.361967	0.0184971	-0.487202	0.00106702	-0.310496	0.0453619	-0.692626	3.72959e-07	0.00291793	0.985368	-0.147086	0.352614	-0.135692	0.391544	-0.13709	0.386639	-0.0964885	0.543276	0.412214	0.00667549	0.0061318	0.969257	-0.154611	0.328247	0.367442	0.016673	0.109868	0.488535	-0.15519	0.326418	-0.0430182	0.786775	-0.094412	0.552027	0.484017	0.00116346	0.549329	0.000164829	0.481415	0.00124791	0.491464	0.000949128	0.561078	0.000110963	0.143054	0.366112	0.072648	0.647521	0.177275	0.261384	-0.268976	0.0849857	-0.0644777	0.684981	-0.315925	0.0415327	-0.106009	0.504023	0.129475	0.413805	0.284883	0.0674544	0.228465	0.145596	0.161526	0.306807	0.294501	0.0583295	-0.0580888	0.714808	-0.196584	0.212111	-0.194403	0.217327	0.0368939	0.816567	0.228979	0.144667	-0.184917	0.241045
ENSMUST00000102955	floralwhite	44	ENSMUSG00000045031	Cetn4	centrin 4 [Source:MGI Symbol;Acc:MGI:2677454]	3	37307749	37312708	-0.130538	0.409946	-0.168589	0.28585	-0.00792776	0.960259	-0.00301941	0.984859	-0.0228721	0.885679	-0.173746	0.27115	0.26567	0.0890385	0.0373722	0.81423	0.217251	0.166964	0.131583	0.406176	0.039258	0.805033	-0.239717	0.126252	-0.105544	0.505909	-0.138365	0.382193	-0.111596	0.481682	-0.132327	0.403504	-0.156851	0.3212	-0.200495	0.202977	-0.0642433	0.686068	0.497047	0.000812288	0.0407576	0.797739	-0.122077	0.441203	0.0492863	0.756591	-0.222534	0.15663	-0.235102	0.133938	-0.136778	0.387729	-0.139917	0.376825	-0.138654	0.381192	-0.15531	0.32604	-0.0497639	0.754305	-0.207825	0.186606	-0.233333	0.136976	-0.0778558	0.624077	0.0728017	0.646824	-0.233199	0.137207	-0.0650168	0.682485	-0.152261	0.335742	-0.211195	0.179402	-0.201099	0.20159	0.0431528	0.786123	0.146262	0.35535	0.162548	0.303715	0.0719485	0.650696	-0.0862788	0.586929	0.0840876	0.596498	0.184536	0.242034	0.142668	0.36742	0.394099	0.00981075	0.280541	0.071928	0.21088	0.180068	0.254788	0.103443	-0.0554448	0.727278	0.177403	0.261035	0.0409152	0.796973	0.19227	0.222514	0.222825	0.156076	0.207555	0.187192	0.502035	0.000705224	0.330607	0.0324799	-0.0991596	0.532117	-0.107383	0.498483	-0.0861304	0.587575	-0.17583	0.265354	0.043336	0.785236	0.0327113	0.837064	-0.0141947	0.928907	0.0635202	0.689423
ENSMUST00000102956	yellow	4	ENSMUSG00000021870	Slmap	sarcolemma associated protein [Source:MGI Symbol;Acc:MGI:1933549]	14	26413168	26534931	0.00390019	0.980443	0.0919178	0.562625	0.173392	0.272143	-0.0490063	0.757932	0.167882	0.287905	-0.0610031	0.701147	0.146228	0.355461	0.260149	0.0961395	-0.360008	0.0191893	0.0209554	0.895204	0.0751554	0.636189	0.257104	0.100238	0.0250754	0.87475	0.0548118	0.730275	-0.011501	0.942373	-0.0710907	0.654599	0.194592	0.216873	-0.197976	0.208828	-0.173461	0.27195	0.228837	0.144923	0.123202	0.436973	-0.271497	0.0819926	-0.296214	0.0568132	0.182433	0.247534	-0.0340524	0.83048	0.45568	0.00242491	0.322638	0.037167	0.174449	0.269185	-0.185022	0.240774	-0.412151	0.00668471	-0.0121102	0.939326	-0.347554	0.0241176	0.0396568	0.803092	0.0350087	0.825791	0.127954	0.419356	0.119765	0.449967	0.0876234	0.581092	0.227864	0.146687	0.122842	0.438326	0.298789	0.0545935	0.227568	0.147227	0.215601	0.170289	0.105854	0.504653	0.415903	0.00615632	-0.474531	0.00149815	-0.134749	0.394876	0.101365	0.522991	-0.0625117	0.694112	0.425872	0.00492436	0.00574896	0.971176	0.0543601	0.732415	-0.0288947	0.855861	-0.0100777	0.949495	-0.435318	0.00396077	-0.468685	0.00174453	-0.336137	0.0295224	-0.324686	0.0359124	-0.0737817	0.642387	-0.351487	0.0224584	-0.285666	0.0666713	-0.218763	0.163956	-0.164954	0.296515	-0.0217182	0.891412	-0.301337	0.0524657	0.0229205	0.885439	0.134444	0.395955	0.374264	0.0146149
ENSMUST00000102960	red	6	ENSMUSG00000026718	Stam	signal transducing adaptor molecule (SH3 domain and ITAM motif) 1 [Source:MGI Symbol;Acc:MGI:1329014]	2	14074100	14148338	-0.252613	0.106524	-0.0730684	0.645615	-0.240773	0.12454	-0.231007	0.141046	-0.532648	0.000282064	-0.0868364	0.584506	0.0571095	0.719419	-0.407665	0.00736759	-0.217275	0.166916	-0.248804	0.112089	-0.3965	0.00933364	0.00593901	0.970224	-0.0448044	0.77814	-0.177787	0.259987	0.380679	0.0128802	0.536431	0.000250325	0.18258	0.247148	0.625877	9.30915e-06	0.508374	0.00058745	0.054691	0.730847	-0.130954	0.408443	0.5252	0.000355362	0.464191	0.00195759	0.0483084	0.761278	0.224072	0.153713	-0.280399	0.0720775	-0.226988	0.148289	-0.0930181	0.557938	0.255793	0.102043	0.300903	0.052823	-0.183624	0.24441	0.172735	0.273992	-0.0920673	0.561988	-0.272817	0.0804588	-0.114627	0.46978	-0.312898	0.0436342	0.204632	0.193617	-0.174068	0.270249	-0.48993	0.000990157	-0.207185	0.187996	-0.410868	0.00687415	-0.375142	0.0143664	-0.0380497	0.810923	-0.0847777	0.593477	0.286694	0.0656551	0.0366352	0.817831	0.261151	0.0948189	0.297729	0.0554988	0.0803843	0.612823	-0.023824	0.880955	0.168884	0.284994	0.119882	0.449523	-0.413973	0.00642347	0.38882	0.0109337	0.199306	0.205724	0.0256023	0.87214	-0.0434937	0.784473	0.0990745	0.532471	0.368531	0.016329	0.282251	0.0701386	0.103276	0.515142	0.0859765	0.588245	0.0265915	0.867243	0.152836	0.333899	0.070022	0.659473	0.227256	0.147798	-0.399225	0.00881641
ENSMUST00000102964	pink	8	ENSMUSG00000060093	Hist1h4a	histone cluster 1, H4a [Source:MGI Symbol;Acc:MGI:2448419]	13	23760802	23761249	0.0472515	0.766353	0.265647	0.0890678	0.0462757	0.771046	0.0653962	0.68073	0.0812183	0.60913	0.150846	0.340305	-0.00269146	0.986503	0.839794	3.62035e-12	0.0627582	0.692965	0.203878	0.195301	0.33166	0.0318983	0.256943	0.100458	0.0828983	0.60172	0.252165	0.107169	0.0615066	0.698797	-0.0601108	0.70532	-0.0735499	0.643436	-0.369773	0.015944	-0.169947	0.281931	-0.0123237	0.938258	-0.0316373	0.842344	-0.545346	0.000187873	-0.249637	0.110854	0.302209	0.051753	-0.116722	0.461647	0.500596	0.000734734	0.228585	0.145379	0.107747	0.497018	-0.138559	0.38152	0.050347	0.751517	0.264051	0.091078	-0.161978	0.305437	0.083553	0.598843	0.101042	0.524321	-0.08317	0.600525	0.0458579	0.773059	-0.215195	0.171115	0.0244019	0.878089	0.130979	0.408353	-0.125894	0.426944	0.0781095	0.622943	0.231282	0.140559	0.0327659	0.836795	0.288068	0.0643151	-0.501053	0.000725254	-0.38508	0.0117943	-0.366288	0.0170441	-0.46926	0.0017188	-0.207255	0.187845	-0.293465	0.0592625	-0.2331	0.137379	-0.281137	0.0712997	0.071166	0.654256	-0.169858	0.282186	-0.193873	0.218609	0.0699306	0.659891	0.0693067	0.662743	-0.120043	0.448911	-0.241154	0.123927	-0.436989	0.00380872	-0.265599	0.0891278	-0.0490126	0.757902	-0.088237	0.578437	0.140716	0.374081	-0.0445694	0.779274	-0.0191965	0.903957	0.225456	0.151121
ENSMUST00000102965	pink	8	ENSMUSG00000069266	Hist1h4b	histone cluster 1, H4b [Source:MGI Symbol;Acc:MGI:2448420]	13	23756937	23757427	0.0421817	0.790827	0.0829222	0.601615	-0.0498099	0.754085	-0.0579557	0.715434	0.168108	0.287247	0.0975506	0.538826	0.085351	0.590973	0.712426	1.21101e-07	0.0498338	0.753971	0.137083	0.386664	0.229731	0.143317	0.139991	0.376573	0.0778001	0.624325	0.0507284	0.749695	-0.0295692	0.852533	-0.263935	0.0912249	-0.190565	0.226722	-0.330359	0.0326177	-0.260857	0.0952053	-0.166722	0.291295	0.105885	0.504527	-0.533632	0.000273481	-0.10623	0.503131	0.207668	0.186946	-0.0953512	0.548061	0.361123	0.0187924	0.109096	0.491614	0.0918261	0.563017	-0.0429324	0.78719	-0.0221866	0.889084	0.0986468	0.534251	-0.235637	0.13303	-0.146266	0.355335	0.11645	0.462696	-0.109033	0.491867	0.0269453	0.865493	-0.0105217	0.947273	0.147055	0.352719	0.193518	0.219469	0.0521504	0.742914	0.138592	0.381405	0.153544	0.331636	-0.147139	0.352441	0.153149	0.332898	-0.403504	0.0080539	-0.274787	0.0782111	-0.232046	0.139216	-0.408535	0.00723057	-0.167783	0.288192	-0.375802	0.014182	-0.270438	0.0832406	-0.239781	0.126148	0.0150514	0.924628	-0.163637	0.300443	-0.0767003	0.629248	0.125285	0.429201	0.0705149	0.657223	-0.0680372	0.668563	-0.222616	0.156475	-0.265062	0.0897999	-0.107307	0.498788	0.163672	0.300338	0.0991142	0.532306	0.0581861	0.714351	0.0119626	0.940064	0.0697895	0.660535	0.209603	0.18278
ENSMUST00000102967	pink	8	ENSMUSG00000060678	Hist1h4c	histone cluster 1, H4c [Source:MGI Symbol;Acc:MGI:2448421]	13	23698060	23698454	0.120446	0.447379	-0.0345537	0.828021	-0.398404	0.00896962	-0.313681	0.0430825	0.0170654	0.914578	-0.115342	0.466995	-0.0459225	0.772748	0.342916	0.026204	0.0470888	0.767134	0.0809066	0.610509	0.195723	0.214161	0.214297	0.172951	-0.24313	0.120784	0.000498585	0.9975	-0.110026	0.487908	-0.151227	0.339074	-0.0220806	0.889611	-0.238003	0.129066	-0.0683702	0.667035	0.0378815	0.811744	0.435049	0.00398574	-0.084125	0.596334	0.20108	0.201634	0.453024	0.00258959	0.2389	0.127588	0.614526	1.49548e-05	0.550609	0.000157986	0.152682	0.334392	0.156856	0.321188	0.213998	0.173566	0.380242	0.0129925	-0.146957	0.353041	0.137065	0.386727	0.0889587	0.575321	0.150163	0.34252	-0.0554093	0.727446	-0.19872	0.207087	0.0317717	0.841684	0.0818191	0.606475	-0.23193	0.139421	-0.146795	0.35358	0.0349334	0.82616	0.084467	0.594837	0.249249	0.111427	-0.590927	3.78548e-05	-0.566703	9.13217e-05	-0.204079	0.19485	-0.491028	0.000960629	-0.397226	0.00919333	-0.288355	0.0640381	-0.151106	0.339463	-0.300108	0.0534829	-0.00937058	0.953034	-0.221006	0.15957	-2.70457e-05	0.999864	0.224593	0.152733	0.0702336	0.658507	-0.221664	0.1583	-0.191459	0.22451	-0.248372	0.112734	-0.178316	0.258548	0.173728	0.271201	-0.163947	0.299515	0.088022	0.579366	-0.00674476	0.966186	0.00504929	0.974683	0.0901201	0.570323
ENSMUST00000102968	pink	8	ENSMUSG00000061482	Hist1h4d	histone cluster 1, H4d [Source:MGI Symbol;Acc:MGI:2448423]	13	23581598	23581990	0.102371	0.518853	-0.00971406	0.951315	-0.110752	0.485022	-0.16624	0.292713	0.184283	0.24269	-0.0349196	0.826228	0.0524137	0.74166	0.699256	2.58492e-07	0.0964149	0.543585	0.244419	0.118765	0.19776	0.209336	0.149465	0.344795	-0.0333261	0.834044	0.116924	0.460867	-0.129649	0.413172	-0.288822	0.0635901	-0.0693745	0.662433	-0.42517	0.00500352	-0.325786	0.035253	0.0966827	0.542461	0.284204	0.0681392	-0.346515	0.0245727	-0.0419856	0.791778	0.230843	0.141335	-0.0680868	0.668335	0.427718	0.00472146	0.210437	0.181006	0.225923	0.150252	0.0518488	0.744351	0.0618358	0.697261	0.31459	0.0424494	-0.151824	0.337147	0.182409	0.247599	0.299382	0.0540918	0.0896344	0.572411	-0.0644842	0.684951	-0.216408	0.168655	0.120944	0.445486	0.187246	0.235066	-0.107575	0.497709	0.0288768	0.855949	0.0985168	0.534793	0.0232384	0.883861	0.276238	0.0765873	-0.42275	0.00528472	-0.346007	0.0247973	-0.256452	0.101132	-0.339033	0.0280647	-0.257359	0.0998895	-0.13693	0.387197	-0.197955	0.208877	-0.141475	0.371481	0.130817	0.408939	-0.264811	0.0901168	-0.0270236	0.865106	0.164234	0.298658	-0.00304012	0.984755	-0.158151	0.317157	-0.30593	0.0487986	-0.307676	0.0474606	-0.0968297	0.541844	0.195463	0.214782	-0.150591	0.341131	0.116918	0.460888	-0.299171	0.0542697	-0.0500906	0.752743	0.216376	0.16872
ENSMUST00000102969	pink	8	ENSMUSG00000069272	Hist1h2ae	histone cluster 1, H2ae [Source:MGI Symbol;Acc:MGI:2448290]	13	23570517	23571220	0.125422	0.428692	0.118651	0.454223	-0.121778	0.442334	0.0125367	0.937193	0.113708	0.473372	0.104711	0.50929	0.181917	0.248899	0.618773	1.25514e-05	0.124887	0.43068	0.152761	0.334138	0.355287	0.0209472	0.290264	0.0622198	-0.0216288	0.891856	0.252942	0.106055	-0.0721893	0.649602	-0.125024	0.430171	-0.0420132	0.791644	-0.332339	0.0315283	-0.156017	0.323814	-0.0632436	0.690708	0.100762	0.525478	-0.366967	0.0168248	-0.0488086	0.758879	0.302388	0.0516075	-0.0886292	0.576742	0.644006	4.19424e-06	0.295749	0.0572218	0.0862997	0.586839	-0.0184576	0.907637	0.202024	0.199482	0.281537	0.0708816	-0.279205	0.0733501	0.153165	0.332845	0.0460248	0.772255	-0.0276861	0.86183	0.000579338	0.997095	-0.131976	0.404764	0.0170026	0.914891	0.0379688	0.811318	-0.188359	0.232245	-0.0232904	0.883603	-0.0563728	0.722893	-0.0163367	0.918213	0.145881	0.356618	-0.645741	3.87545e-06	-0.403777	0.00800729	-0.354541	0.0212369	-0.43085	0.00439387	-0.285534	0.0668029	-0.200106	0.203872	-0.185166	0.240402	-0.290251	0.0622318	-0.0316897	0.842087	-0.174681	0.26854	-0.111147	0.483458	0.0554375	0.727313	0.0794688	0.616888	-0.233818	0.136137	-0.190189	0.227656	-0.11435	0.470863	-0.182056	0.24853	0.0536866	0.73561	-0.0995691	0.530417	0.0536711	0.735684	-0.112959	0.47631	-0.00272851	0.986318	0.0585466	0.712656
ENSMUST00000102971	pink	8	ENSMUSG00000069274	Hist1h4f	histone cluster 1, H4f [Source:MGI Symbol;Acc:MGI:2448425]	13	23551258	23551648	-0.0119864	0.939945	0.137063	0.386733	0.0166537	0.916631	-0.0792297	0.617951	0.101449	0.522645	0.110534	0.485887	0.0795783	0.616401	0.859561	3.1499e-13	-0.00430952	0.978391	0.225449	0.151133	0.253104	0.105823	0.295383	0.0575448	0.154253	0.329384	0.247599	0.113895	0.062396	0.69465	-0.0850926	0.592101	-0.123406	0.436211	-0.384093	0.0120307	-0.242365	0.121993	0.0340563	0.83046	0.0893651	0.57357	-0.507183	0.000608134	-0.181145	0.250947	0.295467	0.0574709	-0.0782752	0.622204	0.43124	0.00435446	0.0376751	0.812751	0.210764	0.180312	-0.0282792	0.8589	0.0743249	0.639933	0.295436	0.057498	-0.153418	0.332039	0.0930376	0.557855	0.110778	0.484918	0.0207963	0.895995	0.0183282	0.908282	-0.218068	0.165333	0.0731043	0.645453	0.0484798	0.760455	-0.135788	0.391208	0.0512167	0.747364	0.140258	0.375653	-0.0579742	0.715347	0.209679	0.182618	-0.416753	0.00604173	-0.379878	0.0130869	-0.348081	0.0238896	-0.392235	0.0101954	-0.152307	0.335594	-0.286004	0.0663365	-0.271051	0.0825165	-0.195633	0.214376	0.0774575	0.625857	-0.243247	0.120598	-0.149402	0.345002	0.060335	0.704271	-0.0187474	0.906194	-0.152447	0.335144	-0.26087	0.0951875	-0.343667	0.0258563	-0.231601	0.139998	0.0496817	0.754698	-0.0677858	0.669718	0.112997	0.47616	-0.102125	0.519862	0.0655231	0.680144	0.236057	0.13232
ENSMUST00000102972	pink	8	ENSMUSG00000060981	Hist1h4h	histone cluster 1, H4h [Source:MGI Symbol;Acc:MGI:2448427]	13	23531044	23531519	0.179324	0.255823	0.0982945	0.535719	-0.0551847	0.728509	-0.22488	0.152194	0.262018	0.093689	0.0835952	0.598657	0.0745167	0.639068	0.634572	6.39162e-06	-0.105197	0.507316	0.0457751	0.773458	0.138582	0.381443	0.208708	0.1847	-0.0932585	0.556917	0.109718	0.489135	-0.186115	0.237958	-0.280593	0.071873	0.00533079	0.973272	-0.282736	0.0696378	-0.290896	0.0616267	0.00374916	0.9812	0.200374	0.203256	-0.408325	0.00726348	-0.0448939	0.777707	0.31063	0.045264	-0.0490406	0.757768	0.595014	3.23985e-05	0.27559	0.0773097	0.371918	0.0152968	0.122786	0.438534	0.0285488	0.857568	0.321232	0.038049	-0.184685	0.241647	-0.00783725	0.960713	0.200415	0.203162	0.115235	0.46741	-0.0101924	0.948921	-0.0784087	0.621608	0.160776	0.309088	0.212554	0.176556	-0.0575158	0.717505	-0.00629168	0.968456	0.0174934	0.912443	-0.144197	0.362257	0.331005	0.0322591	-0.586204	4.51946e-05	-0.394527	0.00972422	-0.272757	0.0805278	-0.42212	0.00536022	-0.20828	0.185622	-0.300936	0.0527958	-0.266486	0.0880255	-0.0967236	0.542289	0.00343381	0.982781	-0.350766	0.0227551	-0.153288	0.332453	-0.0683782	0.666997	-0.203522	0.196098	-0.278403	0.0742141	-0.46379	0.0019777	-0.250479	0.109616	-0.0919728	0.562391	0.237683	0.129598	0.0161207	0.91929	0.0892808	0.573933	-0.16988	0.282123	-0.0843383	0.5954	0.237123	0.13053
ENSMUST00000102973	tan	12	ENSMUSG00000028405	Aco1	aconitase 1 [Source:MGI Symbol;Acc:MGI:87879]	4	40143081	40198338	0.00107638	0.994602	0.313234	0.0433964	0.437712	0.00374449	0.540997	0.00021632	0.286706	0.0656436	0.246735	0.115203	0.0537133	0.735483	-0.0311373	0.844806	0.0612679	0.699911	0.140448	0.375	0.196023	0.213445	0.147668	0.350692	0.40052	0.00857941	0.460145	0.00216881	-0.139064	0.37977	0.0563031	0.723222	0.243816	0.119706	0.0317571	0.841755	-0.0303772	0.848549	-0.0278798	0.860873	-0.389098	0.010872	-0.0972162	0.540225	-0.366917	0.016841	-0.287648	0.0647224	-0.396976	0.00924137	-0.0530126	0.738812	-0.170582	0.280109	0.0250557	0.874848	-0.0931739	0.557276	0.0135455	0.93215	0.0541267	0.733522	0.0697457	0.660735	0.0503685	0.751414	0.0420956	0.791245	0.0490324	0.757807	0.0622389	0.695382	-0.0151121	0.924325	-0.392079	0.0102282	-0.0467299	0.768861	-0.109118	0.491526	-0.11164	0.481505	-0.0527308	0.740152	-0.335884	0.0296524	-0.212982	0.175666	-0.0276553	0.861983	0.243067	0.120882	-0.343874	0.0257611	0.0115218	0.942269	0.0710862	0.654619	-0.168301	0.286684	-0.128966	0.415656	-0.304168	0.05018	-0.0832925	0.599987	0.0238697	0.880728	-0.148596	0.34764	-0.408912	0.00717195	-0.162708	0.303233	-0.105641	0.505516	-0.223445	0.154898	0.17154	0.277377	0.0776313	0.62508	-0.0499864	0.75324	0.274489	0.0785488	-0.0832242	0.600287	-0.12508	0.429963	-0.128728	0.416525	-0.211721	0.178297
ENSMUST00000102975	lightpink4	56	ENSMUSG00000073910	Mob3b	MOB kinase activator 3B [Source:MGI Symbol;Acc:MGI:2664539]	4	34949074	35157484	0.124543	0.431961	0.0701063	0.659088	0.0442328	0.7809	-0.00584743	0.970683	0.179733	0.254722	-0.274513	0.0785208	0.0477065	0.764166	-0.0143922	0.92792	0.0251994	0.874136	0.12368	0.435184	0.0131366	0.934194	0.111946	0.480298	0.116394	0.462915	-0.0273526	0.863479	-0.175135	0.267279	-0.0938898	0.554238	-0.0196207	0.901845	-0.104793	0.508958	-0.235992	0.13243	-0.175291	0.266844	0.037875	0.811776	0.0751641	0.63615	-0.00822725	0.958759	-0.11154	0.481904	-0.0655398	0.680067	-0.052254	0.742421	0.0303744	0.848563	0.275606	0.0772918	0.232015	0.13927	-0.0385933	0.808272	0.0314281	0.843374	0.00762728	0.961765	0.353661	0.0215829	0.182499	0.24736	0.442892	0.0033115	0.141805	0.370355	0.164945	0.296541	0.212886	0.175864	0.150489	0.341463	0.042718	0.788228	-0.0684877	0.666496	0.058981	0.710617	0.0305353	0.847771	0.313959	0.0428879	-0.0544144	0.732158	0.0638865	0.687722	-0.0793414	0.617454	-0.0988435	0.533432	-0.116496	0.46252	-0.092153	0.561622	-0.0027615	0.986152	-0.144935	0.35978	-0.175608	0.265969	-0.19008	0.227929	-0.151626	0.337786	-0.265253	0.0895613	-0.213073	0.175477	-0.284765	0.0675729	-0.289444	0.0629953	0.0297212	0.851783	0.162129	0.304979	0.182529	0.247283	0.0420609	0.791413	-0.125403	0.428765	-0.190309	0.227357	0.195043	0.215788	-0.158747	0.315314
ENSMUST00000102977	lightcyan	16	ENSMUSG00000060639	Hist1h4i	histone cluster 1, H4i [Source:MGI Symbol;Acc:MGI:2448432]	13	22040816	22041352	0.0776673	0.624919	0.233285	0.137058	0.279379	0.0731637	0.067838	0.669478	0.138421	0.382	0.190676	0.226445	-0.0995324	0.530569	0.44017	0.00353324	-0.274688	0.0783233	-0.116783	0.461411	0.04431	0.780527	0.258891	0.097816	-0.0249549	0.875347	0.16277	0.303046	0.0807761	0.611087	0.00909876	0.954395	0.223208	0.155347	-0.104778	0.509017	-0.0439464	0.782284	-0.00345447	0.982678	-0.0690216	0.664049	-0.439114	0.00362264	-0.349342	0.0233508	0.347999	0.0239249	-0.1171	0.460188	0.503803	0.000670415	0.374018	0.0146853	0.220696	0.160171	-0.143535	0.364487	-0.235444	0.133357	0.208629	0.184869	-0.0295629	0.852564	0.0828321	0.602011	0.230808	0.141398	0.0707339	0.656224	0.150896	0.340145	0.0502106	0.752169	0.104565	0.509885	0.343689	0.0258465	0.126369	0.425188	0.123094	0.437381	0.187755	0.233773	0.0187484	0.906189	0.342336	0.0264755	-0.470661	0.00165748	-0.306533	0.048333	-0.221272	0.159056	-0.421114	0.00548263	-0.0396209	0.803267	-0.289829	0.0626303	-0.231135	0.14082	-0.00423205	0.978779	-0.0793341	0.617487	-0.267968	0.0862067	-0.403406	0.00807077	-0.263891	0.0912805	-0.265922	0.0887244	-0.231358	0.140425	-0.412724	0.00660156	-0.346088	0.0247617	-0.165004	0.296366	-0.191893	0.22344	0.0298577	0.85111	0.0585573	0.712606	-0.115574	0.466093	-0.24821	0.112976	0.371127	0.0155328
ENSMUST00000102980	antiquewhite4	61	ENSMUSG00000001642	Akr1b3	aldo-keto reductase family 1, member B3 (aldose reductase) [Source:MGI Symbol;Acc:MGI:1353494]	6	34303934	34317497	-0.0259512	0.870412	-0.0653315	0.681029	-0.222123	0.157417	-0.0228973	0.885554	-0.136493	0.388729	-0.238012	0.129052	0.105098	0.507717	0.282409	0.0699752	0.161083	0.308153	0.271379	0.0821316	0.293648	0.0590964	0.371436	0.0154402	0.229586	0.143575	0.186924	0.235887	0.117317	0.459349	0.11718	0.459878	0.00970347	0.951368	-0.327829	0.0340549	-0.0908626	0.567138	0.265497	0.0892555	0.208978	0.184118	-0.0771169	0.627381	0.0511009	0.747917	0.1845	0.242126	-0.0588617	0.711176	0.249623	0.110874	0.208078	0.186058	0.00446045	0.977634	0.160514	0.309886	0.187846	0.233543	0.234284	0.135336	-0.224291	0.153301	0.530327	0.000303291	0.163755	0.300088	0.33831	0.0284225	0.0586871	0.711996	-0.165831	0.29392	0.0813885	0.608377	-0.030451	0.848186	-0.216416	0.16864	-0.093243	0.556983	0.0661119	0.677425	0.0695522	0.66162	0.304628	0.0498165	-0.286729	0.0656205	-0.347137	0.0242995	-0.275889	0.0769759	-0.339774	0.0277011	-0.241179	0.123887	-0.110316	0.486754	-0.143684	0.363985	-0.276945	0.0758059	-0.057841	0.715974	0.141096	0.372777	0.0437777	0.7831	0.141692	0.370743	0.0596414	0.707519	-0.157152	0.320263	-0.143605	0.36425	-0.102971	0.516392	-0.0172887	0.913464	0.223135	0.155485	0.0457118	0.773763	-0.0719224	0.650815	-0.197853	0.209117	0.0333888	0.833736	-0.0848219	0.593284
ENSMUST00000102982	pink	8	ENSMUSG00000069308	Hist1h2bp	histone cluster 1, H2bp [Source:MGI Symbol;Acc:MGI:2448409]	13	21787461	21789213	-0.0965512	0.543013	0.154544	0.328459	-0.0450993	0.776716	0.108885	0.492458	0.0805284	0.612184	0.0625127	0.694107	0.114925	0.46862	0.618577	1.26539e-05	0.251944	0.107487	0.29974	0.0537912	0.264668	0.0902968	0.0849777	0.592603	0.0897727	0.571816	0.13029	0.410845	-0.0123305	0.938224	-0.0994522	0.530902	-0.233815	0.136143	-0.302202	0.0517583	-0.203889	0.195277	-0.0220203	0.88991	0.0769762	0.628011	-0.324822	0.0358302	-0.126925	0.423137	0.0533219	0.737342	-0.197086	0.210922	0.176013	0.264849	0.100314	0.52733	-0.0306535	0.847188	-0.144611	0.360864	0.0952783	0.548368	0.0832196	0.600307	-0.165079	0.296144	0.124336	0.432733	0.00480809	0.975892	-0.165905	0.293701	-0.0744076	0.63956	-0.0949738	0.549653	0.0378585	0.811856	0.0555641	0.726714	-0.080171	0.613769	0.10586	0.50463	0.170674	0.279846	0.00296476	0.985133	0.194638	0.216762	-0.236971	0.130784	-0.164963	0.296488	-0.263245	0.0921063	-0.254079	0.10444	-0.198828	0.206837	-0.137387	0.385599	-0.0596582	0.707441	-0.372043	0.0152598	0.0484372	0.76066	0.0489989	0.757967	-0.0534163	0.736893	0.167731	0.288343	0.226116	0.149895	-0.0816819	0.607081	0.0163363	0.918215	-0.192115	0.222896	-0.103745	0.513229	0.0778541	0.624084	-0.199215	0.205937	-0.039333	0.804669	-0.0545057	0.731725	0.206223	0.190101	0.0158343	0.92072
ENSMUST00000102983	pink	8	ENSMUSG00000064288	Hist1h4k	histone cluster 1, H4k [Source:MGI Symbol;Acc:MGI:2448439]	13	21750194	21750505	0.0847186	0.593735	0.191824	0.22361	0.119259	0.451897	-0.0430993	0.786382	0.214605	0.172319	0.136177	0.389839	0.00585396	0.97065	0.789996	4.96726e-10	-0.0947346	0.550663	0.101455	0.522618	0.232637	0.138183	0.237047	0.130658	0.0448826	0.777762	0.224247	0.153382	-0.0381951	0.810214	-0.187174	0.235251	0.0194699	0.902596	-0.35887	0.0196012	-0.299883	0.0536711	0.000922132	0.995376	0.0398982	0.801917	-0.574898	6.83221e-05	-0.25719	0.100121	0.263168	0.0922051	-0.165105	0.296066	0.522472	0.00038622	0.165747	0.294167	0.244014	0.119397	-0.0663854	0.676163	-0.0884821	0.577378	0.239293	0.126945	-0.154674	0.328047	0.0369436	0.816324	0.182001	0.248675	0.0646391	0.684233	0.0273318	0.863582	-0.115935	0.464694	0.142794	0.366995	0.197344	0.210313	0.016099	0.919399	0.152769	0.334113	0.152386	0.335339	-0.067795	0.669675	0.376023	0.0141205	-0.510996	0.000544109	-0.310698	0.0452145	-0.296235	0.056795	-0.399079	0.00884355	-0.0562598	0.723427	-0.264338	0.0907138	-0.170937	0.279094	-0.0608175	0.702015	0.0648195	0.683398	-0.355495	0.0208669	-0.275387	0.0775372	-0.0932301	0.557037	-0.140966	0.373222	-0.193465	0.219597	-0.411766	0.00674107	-0.391112	0.0104335	-0.187755	0.233772	0.0585797	0.712501	-0.036292	0.819509	0.0591903	0.709634	-0.162026	0.305291	-0.0934559	0.556079	0.332159	0.0316261
ENSMUST00000102985	pink	8	ENSMUSG00000026669	Mcm10	minichromosome maintenance deficient 10 (S. cerevisiae) [Source:MGI Symbol;Acc:MGI:1917274]	2	4989714	5012791	-0.0276707	0.861906	-0.0464574	0.770172	0.0981453	0.536342	0.165508	0.294874	-0.0305453	0.847721	-0.148716	0.347247	0.122313	0.440314	0.527	0.000336226	0.0452247	0.776112	0.102124	0.519865	0.0779537	0.623639	0.290206	0.0622745	0.271344	0.0821729	0.0884165	0.577661	0.107484	0.498077	-0.0830337	0.601124	-0.0982253	0.536008	-0.387672	0.0111919	-0.207287	0.187775	-0.136398	0.389061	0.0546931	0.730837	-0.401364	0.00842782	-0.221123	0.159343	0.244699	0.11833	-0.123733	0.434986	0.188031	0.233075	-0.00552905	0.972278	-0.0638446	0.687916	-0.138594	0.3814	-0.233284	0.13706	0.00944277	0.952673	-0.151243	0.339021	0.0317143	0.841966	0.158527	0.315993	0.0546319	0.731127	0.0262974	0.868699	0.219251	0.162994	0.24111	0.123997	0.344745	0.0253639	0.27267	0.0806283	0.265579	0.0891527	0.164299	0.298465	-0.0771596	0.62719	-0.0486993	0.759403	-0.204203	0.194574	-0.27013	0.083605	-0.13291	0.401419	-0.315407	0.0418866	-0.0461833	0.771492	-0.263265	0.0920803	-0.0889339	0.575428	0.137985	0.383516	-0.110809	0.484796	-0.071442	0.652999	-0.129141	0.415021	0.0357396	0.822212	0.0860469	0.587939	-0.0100686	0.94954	-0.0987341	0.533888	-0.14086	0.373586	0.148625	0.347543	-0.126036	0.42642	0.102991	0.516309	0.203133	0.196974	-0.0104192	0.947785	0.019319	0.903347	0.326407	0.0348854
ENSMUST00000102988	blue	2	ENSMUSG00000026648	Dclre1c	DNA cross-link repair 1C, PSO2 homolog (S. cerevisiae) [Source:MGI Symbol;Acc:MGI:2441769]	2	3424131	3464130	0.116106	0.464029	-0.190831	0.226061	-0.112789	0.47698	-0.37495	0.0144205	0.0864491	0.586189	0.191423	0.224598	0.0142334	0.928713	-0.0885553	0.577062	-0.133525	0.399223	-0.156681	0.321734	-0.177076	0.261928	0.00129932	0.993484	-0.302378	0.0516154	-0.0098311	0.950729	-0.245353	0.117318	0.013825	0.930754	-0.00966438	0.951563	0.142776	0.367054	-0.0655668	0.679942	0.183524	0.244669	0.396749	0.00928535	0.214334	0.172874	0.110362	0.486572	0.191114	0.225362	0.170152	0.28134	0.256392	0.101215	0.152737	0.334215	0.37653	0.0139808	0.374085	0.0146659	0.155344	0.325931	0.435607	0.00393417	0.000312359	0.998434	0.0730255	0.64581	-0.0125579	0.937087	0.0936655	0.555189	-0.138039	0.383329	-0.292427	0.0602086	-0.146353	0.355046	0.138503	0.381715	-0.172714	0.274051	0.0583824	0.713428	0.0599978	0.705849	0.0539443	0.734387	-0.125277	0.42923	-0.236227	0.132034	-0.255052	0.103074	-0.029455	0.853096	-0.0663857	0.676162	-0.252997	0.105976	0.0710637	0.654721	0.0223883	0.888082	0.0309847	0.845557	0.214931	0.171652	-0.0643072	0.685771	0.158974	0.314613	0.0220592	0.889717	-0.237435	0.130011	-0.242172	0.1223	-0.280777	0.071678	-0.141576	0.371136	-0.110917	0.484367	0.0221986	0.889024	-0.120362	0.447695	-0.0219973	0.890025	-0.0810108	0.610048	0.0626477	0.693479	0.15269	0.334367
ENSMUST00000102993	turquoise	1	ENSMUSG00000039159	Ube2h	ubiquitin-conjugating enzyme E2H [Source:MGI Symbol;Acc:MGI:104632]	6	30211289	30304539	0.0803142	0.613134	0.0254747	0.872772	-0.117227	0.459698	0.159063	0.314337	-0.0343568	0.828987	0.0882977	0.578175	0.0570991	0.719468	-0.0269409	0.865515	0.326284	0.0349581	0.0267054	0.866679	0.0500976	0.752709	-0.362858	0.0181891	-0.240189	0.125485	-0.0637879	0.68818	0.0393231	0.804717	-0.139585	0.377972	0.117329	0.459305	0.121428	0.443655	0.28902	0.0633997	-0.0829432	0.601522	-0.0301959	0.849443	0.130841	0.40885	0.179723	0.254748	-0.204531	0.193842	-0.172027	0.275992	-0.150565	0.341216	-0.079671	0.615989	-0.47066	0.00165753	-0.283356	0.0690018	0.234027	0.135778	-0.185492	0.239561	-0.00834502	0.95817	-0.0236531	0.881803	-0.145882	0.356614	-0.235117	0.133913	-0.26467	0.0902937	-0.0676467	0.670357	-0.262801	0.0926759	-0.232702	0.13807	-0.185107	0.240553	-0.182736	0.246738	-0.421484	0.00543737	0.0269889	0.865277	-0.382925	0.0123158	0.220086	0.16136	0.191672	0.223983	0.0108696	0.945531	0.285757	0.066581	-0.133764	0.398373	0.102225	0.519449	0.0219819	0.890101	-0.0122483	0.938635	-0.0438819	0.782596	0.0733118	0.644513	0.161491	0.306912	0.382877	0.0123277	0.511677	0.000533326	0.191426	0.224589	0.341481	0.0268795	0.328568	0.03363	0.192854	0.221087	0.0820769	0.605338	-0.305625	0.049036	0.168487	0.286144	-0.0141617	0.929071	-0.00357555	0.982071	-0.297792	0.0554443
ENSMUST00000102994	salmon	13	ENSMUSG00000040359	Ufl1	UFM1 specific ligase 1 [Source:MGI Symbol;Acc:MGI:1914740]	4	25248600	25281821	0.183389	0.245025	-0.207435	0.187452	-0.384979	0.0118184	0.0415075	0.794098	-0.00196934	0.990124	-0.0542338	0.733014	0.00380816	0.980904	0.0359658	0.821105	0.447913	0.00293425	0.368845	0.016231	0.572282	7.50154e-05	0.146793	0.353587	0.0780264	0.623314	0.122402	0.439979	-0.0526853	0.740368	-0.2433	0.120515	0.0331975	0.834676	-0.341265	0.0269823	-0.048071	0.762416	0.114371	0.470778	0.200728	0.202442	-0.0231568	0.884266	0.272079	0.0813142	0.156312	0.322889	0.0436539	0.783699	0.254505	0.10384	0.0670861	0.672935	-0.238716	0.127891	0.0323766	0.838709	0.428669	0.00461984	0.116039	0.464291	-0.00474146	0.976226	0.232444	0.13852	0.0593994	0.708653	-0.0699514	0.659795	-0.335642	0.0297775	-0.237688	0.129589	-0.146494	0.354577	-0.22717	0.147954	-0.376285	0.0140484	-0.280264	0.0722207	-0.160195	0.310863	0.204759	0.193336	-0.0441905	0.781104	-0.283121	0.0692419	-0.201051	0.2017	-0.148313	0.34857	-0.140887	0.373495	-0.29997	0.0535987	0.114123	0.471748	-0.188926	0.230817	-0.239661	0.126342	-0.0387931	0.807299	0.13235	0.403421	0.150073	0.342816	0.387522	0.0112261	0.415567	0.00620206	0.0856033	0.589872	-0.00815802	0.959106	0.103678	0.513501	-0.0380578	0.810884	0.153331	0.332316	-0.0577853	0.716236	0.21448	0.172575	-0.254704	0.103561	0.0709339	0.655313	-0.238786	0.127774
ENSMUST00000102995	red	6	ENSMUSG00000029772	Ahcyl2	S-adenosylhomocysteine hydrolase-like 2 [Source:MGI Symbol;Acc:MGI:1921590]	6	29768011	29912310	-0.0334965	0.833207	0.0627925	0.692805	-0.0283433	0.858583	-0.326958	0.0345618	0.0788338	0.619713	-0.099142	0.532191	0.0124875	0.937439	-0.359837	0.0192504	-0.227755	0.146886	-0.372225	0.0152063	-0.416326	0.00609904	-0.188387	0.232176	-0.306516	0.0483464	-0.17413	0.270075	-0.269971	0.0837948	0.0178845	0.910493	0.0742192	0.64041	0.36221	0.0184125	-0.0609288	0.701494	-0.111457	0.482231	0.0154548	0.922614	0.313404	0.0432769	0.193517	0.219472	-0.117618	0.45819	0.0580009	0.715222	-0.0528751	0.739465	0.0301063	0.849884	0.328285	0.0337923	0.390386	0.0105897	-0.0164224	0.917785	0.0799589	0.61471	-0.0278519	0.861011	-0.272566	0.0807491	-0.259577	0.0968994	0.253805	0.104828	-0.000700792	0.996486	0.0545625	0.731455	0.151822	0.337153	0.126426	0.424977	0.0482768	0.761429	0.0437309	0.783326	-0.243994	0.119427	-0.246084	0.116196	0.161594	0.306599	0.0579817	0.715312	0.153003	0.333363	0.160218	0.310792	0.147839	0.35013	-0.0494964	0.755585	-0.173198	0.272689	0.190481	0.226931	-0.0319126	0.84099	0.100224	0.527702	-0.022699	0.886539	0.0122312	0.938721	-0.248103	0.113137	-0.360901	0.0188709	-0.199253	0.205846	-0.203252	0.196705	0.210428	0.181025	0.18473	0.241531	0.329959	0.0328415	0.108965	0.492137	0.0601472	0.70515	0.205823	0.190981	0.202993	0.197289	-0.096971	0.541252
ENSMUST00000102996	lightcyan	16	ENSMUSG00000021747	4930452B06Rik	RIKEN cDNA 4930452B06 gene [Source:MGI Symbol;Acc:MGI:1926154]	14	8431192	8666240	0.0853415	0.591014	-0.00686917	0.965563	-0.235702	0.132919	-0.325028	0.0357067	-0.0570509	0.719695	-0.0357648	0.822089	0.303048	0.0510743	-0.165901	0.293712	-0.150694	0.340796	-0.362447	0.0183305	-0.302782	0.0512885	0.248837	0.11204	-0.17046	0.280457	-0.14392	0.363187	-0.126373	0.425171	0.101478	0.522524	-0.163104	0.30204	0.261622	0.0942031	0.0399659	0.801588	-0.160081	0.311211	0.171595	0.277218	0.0509034	0.748859	0.296897	0.0562173	0.357451	0.0201253	0.14549	0.357922	0.376906	0.0138779	0.206	0.19059	0.163056	0.302187	0.304629	0.0498158	0.0869545	0.583993	0.146197	0.355565	-0.22886	0.144882	-0.298823	0.0545645	-0.185904	0.238501	0.00675632	0.966128	-0.00371595	0.981367	0.21356	0.174468	0.0864811	0.58605	0.125391	0.428809	0.0219824	0.890098	-0.136063	0.390239	-0.15762	0.318806	-0.17312	0.272907	-0.143408	0.364915	-0.352753	0.0219452	-0.396786	0.00927816	0.00241055	0.987912	-0.1467	0.353893	-0.194864	0.216219	-0.189048	0.23051	-0.0243322	0.878434	-0.0400172	0.801339	-0.193885	0.218579	0.203113	0.197017	0.118654	0.454213	-0.0597553	0.706985	-0.152114	0.336215	-0.225009	0.151954	-0.0359614	0.821126	0.240996	0.12418	0.0295234	0.852759	0.0120987	0.939383	0.19788	0.209054	-0.00678821	0.965968	0.262392	0.0932046	0.104183	0.511441	0.0581365	0.714584
ENSMUST00000102997	violet	32	ENSMUSG00000028252	Ccnc	cyclin C [Source:MGI Symbol;Acc:MGI:1858199]	4	21727701	21759922	0.111586	0.481721	0.0190408	0.904733	-0.192772	0.221286	0.315572	0.041774	-0.0989219	0.533106	-0.0798853	0.615037	0.0812808	0.608853	0.060453	0.703719	0.383017	0.0122933	0.488946	0.00101728	0.635113	6.24143e-06	0.253378	0.105433	0.405834	0.00766311	0.235791	0.132768	0.129525	0.41362	-0.0154432	0.922672	-0.168202	0.286974	-0.357751	0.0200135	0.0319743	0.840687	-0.00334598	0.983222	-0.0277349	0.861589	-0.149619	0.344292	-0.013965	0.930055	0.00591696	0.970334	0.0748574	0.637532	0.0325552	0.837831	-0.114958	0.468488	-0.336412	0.0293809	-0.163858	0.29978	0.299084	0.0543431	-0.0988317	0.533481	-0.118655	0.454208	0.153966	0.330293	-0.0902828	0.569624	-0.0374476	0.813862	-0.0713451	0.65344	-0.129058	0.415322	-0.150096	0.342738	-0.363446	0.0179884	-0.29847	0.054864	-0.230963	0.141123	0.0896196	0.572474	0.136906	0.387282	-0.103138	0.515708	-0.0801829	0.613716	-0.0253929	0.873177	-0.17687	0.262494	-0.171448	0.277639	-0.0606443	0.702824	-0.0892718	0.573971	-0.170801	0.279483	-0.327308	0.0343573	-0.10961	0.489562	0.14276	0.36711	0.0927155	0.559226	0.20413	0.194736	0.420674	0.00553689	0.228897	0.144814	0.150997	0.339815	-0.0293221	0.853752	-0.0938016	0.554612	-0.035131	0.825192	0.118653	0.454218	0.236637	0.131344	0.0395993	0.803372	0.0201783	0.89907	-0.380496	0.0129271
ENSMUST00000103005	skyblue	28	ENSMUSG00000068270	Shroom4	shroom family member 4 [Source:MGI Symbol;Acc:MGI:2685570]	X	6399854	6637448	0.00961681	0.951802	0.140041	0.376401	0.267907	0.0862805	0.234432	0.135082	0.0339151	0.831153	0.394685	0.00969233	-0.1474	0.351576	0.19155	0.224284	0.238497	0.12825	0.10061	0.526106	0.252826	0.106221	0.0422683	0.790407	0.169208	0.284058	0.437644	0.00375046	-0.0117165	0.941295	0.112143	0.479523	-0.298393	0.0549303	-0.16296	0.302474	-0.162676	0.303327	-0.241722	0.123018	-0.141978	0.369768	-0.329206	0.0332663	-0.312545	0.0438841	-0.0656348	0.679628	-0.214732	0.17206	0.0707704	0.656058	0.0107105	0.946328	-0.0708612	0.655644	-0.0321764	0.839693	0.120448	0.447371	0.288828	0.0635842	0.0509318	0.748724	-0.142203	0.369	-0.120957	0.445437	-0.111005	0.484019	-0.0433547	0.785146	-0.348762	0.0235975	-0.0329657	0.835814	0.134368	0.396226	-0.137748	0.38434	0.174885	0.267972	0.124781	0.431076	-0.286049	0.0662914	-0.148682	0.347356	0.00572645	0.971289	-0.0142388	0.928687	-0.416972	0.00601249	-0.281696	0.0707153	-0.261067	0.0949289	0.12436	0.432645	0.000431141	0.997838	-0.0726414	0.64755	0.408089	0.00730057	0.291934	0.0606625	0.108509	0.493962	0.0290099	0.855292	0.0685181	0.666356	-0.0401758	0.800567	0.0196837	0.901532	-0.0707954	0.655944	0.0981829	0.536185	-0.0439366	0.782331	0.108491	0.494033	0.0212676	0.893652	0.105036	0.507969	-0.213546	0.174498	0.07231	0.649054
ENSMUST00000103008	darkred	21	ENSMUSG00000028249	Sdcbp	syndecan binding protein [Source:MGI Symbol;Acc:MGI:1337026]	4	6365650	6408423	-0.153299	0.332419	-0.0794673	0.616894	-0.252303	0.106969	-0.417194	0.00598306	-0.177948	0.259547	-0.0938529	0.554395	0.216791	0.167886	-0.124794	0.431028	-0.224999	0.151972	-0.157441	0.319362	-0.225062	0.151855	0.41358	0.00647905	-0.031788	0.841604	0.152999	0.333378	-0.185898	0.238516	0.393793	0.0098731	-0.0897287	0.572005	0.236746	0.13116	-0.0772071	0.626977	0.145562	0.357682	0.274043	0.0790546	0.338346	0.0284045	0.316503	0.0411413	0.337733	0.0287112	0.359387	0.0194129	0.359045	0.0195372	0.102854	0.516869	0.710516	1.35527e-07	0.811953	6.78769e-11	0.40759	0.00737947	0.628146	8.44834e-06	-0.123027	0.43763	0.102866	0.516823	0.0333565	0.833895	0.237392	0.130081	0.0557356	0.725904	-0.166653	0.291498	-0.0857216	0.589356	-0.0379069	0.81162	-0.402614	0.00820754	-0.347657	0.0240727	0.00765692	0.961616	-0.193633	0.21919	0.157955	0.317763	-0.401605	0.00838489	-0.411298	0.00681012	-0.304499	0.0499183	-0.314721	0.0423583	-0.429914	0.00448957	-0.296296	0.0567417	-0.0979044	0.537347	-0.186985	0.235731	-0.0259806	0.870267	0.113001	0.476146	0.245851	0.116553	-0.280108	0.0723863	-0.601246	2.54497e-05	-0.442315	0.00335741	-0.2426	0.12162	-0.00504771	0.974691	-0.1452	0.358892	0.122243	0.44058	0.360749	0.0189248	0.0536724	0.735677	-0.088494	0.577326	-0.0772686	0.626702	-0.185986	0.238289
ENSMUST00000103009	royalblue	20	ENSMUSG00000028234	Rps20	ribosomal protein S20 [Source:MGI Symbol;Acc:MGI:1914677]	4	3831334	3835665	0.073204	0.645001	-0.428487	0.00463908	-0.513731	0.000501979	-0.409852	0.00702744	-0.41462	0.00633281	-0.0503822	0.751349	0.00324568	0.983725	-0.256483	0.10109	-0.0964832	0.543298	-0.0558505	0.72536	-0.098818	0.533538	0.0720361	0.650298	-0.159551	0.312838	-0.231099	0.140884	0.225565	0.150917	0.249885	0.110488	-0.31987	0.0389193	0.130122	0.411453	0.170075	0.28156	0.168059	0.287389	0.308632	0.04674	0.357299	0.0201821	0.480871	0.00126622	0.363114	0.0181016	0.740107	2.12883e-08	-0.0157565	0.921108	0.110868	0.484563	0.0267382	0.866517	0.311205	0.0448461	0.31953	0.039139	0.165747	0.294166	-0.00583377	0.970751	-0.137008	0.386925	0.100278	0.527477	-0.267335	0.0869795	0.0627295	0.693098	-0.222025	0.157605	-0.130923	0.408556	-0.139013	0.379949	-0.223612	0.154581	-0.0676234	0.670464	0.127223	0.42204	0.0888746	0.575684	-0.115913	0.46478	0.0116971	0.941392	-0.254502	0.103845	0.175822	0.265377	-0.0994841	0.530769	-0.215486	0.170523	0.0303877	0.848498	0.0102718	0.948523	-0.045657	0.774027	0.240027	0.125747	0.208554	0.18503	0.477076	0.00140086	0.32191	0.0376218	-0.0119586	0.940084	0.155064	0.326816	0.396954	0.00924569	-0.110662	0.485382	-0.204981	0.192842	-0.074459	0.639328	-0.0535974	0.736033	-0.0333996	0.833683	0.0797971	0.615429	-0.0509779	0.748504	-0.0656923	0.679362
ENSMUST00000103010	blue	2	ENSMUSG00000042228	Lyn	Yamaguchi sarcoma viral (v-yes-1) oncogene homolog [Source:MGI Symbol;Acc:MGI:96892]	4	3678115	3813122	-0.187846	0.233542	0.0514809	0.746104	-0.0594975	0.708194	-0.372947	0.0149946	0.0725562	0.647937	-0.154266	0.329342	0.259023	0.0976389	0.0528042	0.739803	-0.14312	0.365889	-0.0690721	0.663817	-0.160209	0.310819	0.116725	0.461635	-0.0917706	0.563254	-0.0254181	0.873052	-0.291884	0.060709	-0.0114448	0.942654	-0.285518	0.0668195	-0.070728	0.656251	-0.405707	0.00768404	-0.028858	0.856042	0.196221	0.212974	-0.051194	0.747472	0.0669236	0.673683	-0.0108536	0.945612	0.0664338	0.67594	0.177791	0.259975	0.104933	0.508386	0.711023	1.3155e-07	0.486025	0.0011018	0.00587233	0.970558	0.274604	0.0784181	-0.278441	0.0741731	0.0207772	0.89609	0.0901827	0.570054	0.0816152	0.607376	-0.00718128	0.963999	-0.0116457	0.941649	0.20252	0.198356	0.120241	0.448157	-0.0323685	0.838749	-0.0195865	0.902015	0.21744	0.166584	-0.0788894	0.619466	0.224275	0.15333	-0.214533	0.172466	-0.17876	0.257347	-0.118704	0.454023	-0.177209	0.261565	-0.130635	0.409597	-0.0467574	0.768729	-0.0576404	0.716918	0.112965	0.476288	0.0621783	0.695665	-0.0160642	0.919572	0.119975	0.449167	-0.303565	0.0506605	-0.483992	0.00116424	-0.254767	0.103472	-0.230003	0.142831	-0.17603	0.264802	0.0316922	0.842075	0.200531	0.202895	0.0153054	0.92336	-0.066394	0.676124	-0.137792	0.384187	-0.116079	0.464135	0.0145652	0.927056
ENSMUST00000103013	green	5	ENSMUSG00000039230	Tbcd	tubulin-specific chaperone d [Source:MGI Symbol;Acc:MGI:1919686]	11	121451949	121617164	-0.139227	0.379208	0.00263746	0.986774	-0.127476	0.421112	-0.114279	0.47114	-0.354114	0.0214042	-0.109317	0.490734	0.0232897	0.883606	0.099106	0.53234	0.0187702	0.90608	0.0989698	0.532907	0.163854	0.299794	0.494856	0.000863752	0.584567	4.80278e-05	0.208	0.186227	0.322163	0.0374629	0.40678	0.00750911	-0.467103	0.00181707	-0.164401	0.298159	-0.0728905	0.646421	0.050652	0.75006	-0.174974	0.267726	-0.27221	0.0811621	0.141836	0.370252	0.215895	0.169693	0.125376	0.428862	-0.068478	0.66654	-0.360259	0.0190991	-0.00227973	0.988568	0.289397	0.063041	0.215898	0.169687	0.0971492	0.540505	-0.0748872	0.637397	-0.0528169	0.739742	-0.00432708	0.978303	-0.0787787	0.619959	0.14456	0.361035	-0.201477	0.200727	-0.0844334	0.594983	-0.414232	0.00638704	-0.256712	0.100774	-0.132151	0.404134	0.0979641	0.537098	-0.13672	0.387932	-0.140664	0.374258	0.0675909	0.670613	-0.281241	0.0711906	-0.225184	0.151628	-0.1214	0.443761	0.102293	0.519173	-0.0604387	0.703786	-0.107673	0.497317	-0.0334122	0.833621	0.0647865	0.683551	0.491249	0.000954795	0.375959	0.0141384	0.0447864	0.778226	-0.0563137	0.723173	0.263658	0.0915774	0.28587	0.0664693	0.0572737	0.718645	-0.220789	0.159991	-0.0472444	0.766387	0.457543	0.00231495	0.0142043	0.928859	0.118472	0.454912	-0.021677	0.891616	0.00416137	0.979134
ENSMUST00000103019	blue	2	ENSMUSG00000025375	Aatk	apoptosis-associated tyrosine kinase [Source:MGI Symbol;Acc:MGI:1197518]	11	120007313	120047167	-0.00775124	0.961144	0.0569827	0.720016	-0.233176	0.137247	-0.442216	0.00336542	0.0803544	0.612955	-0.0703734	0.657869	0.272825	0.0804503	-0.0451974	0.776243	-0.346024	0.02479	-0.264566	0.0904248	-0.256118	0.101593	0.134281	0.396536	-0.312027	0.0442537	-0.127404	0.421375	-0.335443	0.0298804	-0.0642112	0.686216	0.144042	0.362778	0.258126	0.0988475	-0.0460806	0.771986	0.09366	0.555212	0.278357	0.0742645	0.1181	0.45634	0.31524	0.0420009	0.160555	0.309762	0.103997	0.5122	0.404099	0.00795258	0.179062	0.256529	0.733199	3.35104e-08	0.495327	0.000852451	0.166185	0.292875	0.323282	0.0367687	-0.235195	0.133781	-0.190609	0.226612	-0.0754082	0.635051	-0.0570548	0.719677	-0.231523	0.140135	-0.0514616	0.746196	-0.146505	0.354541	-0.016579	0.917004	-0.179318	0.255837	-0.158654	0.315599	-0.134289	0.396507	-0.253402	0.105399	0.0564292	0.722627	-0.444548	0.00318266	-0.265301	0.0895001	-0.0218922	0.890547	-0.00877621	0.95601	-0.092724	0.55919	-0.255576	0.102344	-0.11897	0.453004	-0.0721936	0.649583	-0.0756152	0.63412	-0.224321	0.153243	-0.125554	0.428204	-0.275246	0.0776955	-0.491402	0.000950763	-0.306154	0.0486258	-0.291551	0.0610164	0.014515	0.927307	-0.000320664	0.998392	0.176181	0.264388	-0.078882	0.619499	0.11351	0.474148	0.0547372	0.730628	0.10986	0.488568	-0.0202695	0.898616
ENSMUST00000103021	mediumorchid	63	ENSMUSG00000025372	Baiap2	brain-specific angiogenesis inhibitor 1-associated protein 2 [Source:MGI Symbol;Acc:MGI:2137336]	11	119942763	120006782	-0.0389768	0.806403	0.163589	0.300585	-0.013812	0.930819	0.272183	0.0811934	-0.205447	0.19181	0.029665	0.85206	0.153677	0.331214	0.109472	0.490113	0.168736	0.285424	0.64397	4.20108e-06	0.336697	0.0292354	0.309642	0.0459893	0.540726	0.00021822	0.337347	0.0289058	0.390556	0.0105529	0.325658	0.0353295	0.0622442	0.695358	-0.074681	0.638327	0.0949874	0.549595	0.0176916	0.911455	-0.111011	0.483995	0.047343	0.765913	-0.0934192	0.556234	-0.0247867	0.876181	0.149988	0.343091	-0.20903	0.184007	-0.172465	0.274755	-0.116922	0.460873	-0.093724	0.554941	0.299733	0.053797	-0.0307613	0.846657	0.00351701	0.982364	0.0297435	0.851673	-0.025463	0.87283	-0.232941	0.137655	-0.316951	0.0408399	-0.0505542	0.750527	-0.358212	0.0198426	-0.365353	0.0173503	-0.369338	0.0160778	-0.421552	0.00542904	0.18729	0.234956	-0.0805035	0.612294	0.0315218	0.842913	0.155535	0.32533	-0.0477477	0.763969	-0.246818	0.115076	-0.0772081	0.626973	-0.0772103	0.626963	-0.196591	0.212094	-0.155685	0.324857	-0.255557	0.10237	-0.278723	0.0738684	0.18569	0.239049	0.0623862	0.694696	-0.00340971	0.982902	0.171118	0.278576	0.0371962	0.81509	0.104252	0.511159	-0.173191	0.272707	-0.0474153	0.765565	0.0505232	0.750675	-0.0397092	0.802837	0.11035	0.486619	-0.186924	0.235888	0.0934999	0.555892	-0.449268	0.00283917
ENSMUST00000103026	red	6	ENSMUSG00000020823	Sec14l1	SEC14-like 1 (S. cerevisiae) [Source:MGI Symbol;Acc:MGI:1921386]	11	117115168	117159268	-0.216687	0.168095	-0.164431	0.298072	-0.213559	0.174471	-0.256108	0.101607	-0.0794009	0.617189	-0.147293	0.351932	-0.182684	0.246873	-0.574924	6.82576e-05	-0.0958783	0.54584	-0.378734	0.0133866	-0.443126	0.00329303	-0.112303	0.478892	-0.313421	0.0432646	-0.224739	0.15246	-0.289537	0.062907	0.101671	0.521729	-0.0413154	0.79503	0.425014	0.0050212	0.0546614	0.730987	-0.0152505	0.923634	0.254641	0.103649	0.49995	0.000748336	0.264282	0.0907842	0.0249593	0.875326	0.197571	0.209779	-0.101859	0.520957	0.0767298	0.629116	0.232461	0.138491	0.372255	0.0151972	-0.00695732	0.965121	0.225988	0.150133	0.234985	0.134138	-0.0380647	0.81085	-0.178943	0.256852	0.13317	0.400488	-0.0519865	0.743695	-0.0429795	0.786962	-0.0084986	0.9574	0.234002	0.13582	0.0078895	0.960451	0.0842346	0.595854	-0.110128	0.4875	0.0553583	0.727688	-0.00611155	0.969359	0.11204	0.47993	-0.0128903	0.935425	0.143735	0.363813	0.0915797	0.564069	-0.20048	0.203011	0.0144718	0.927522	0.130882	0.408702	0.0633515	0.690206	0.162041	0.305247	0.272697	0.0805981	0.133449	0.399493	0.00241593	0.987885	-0.212339	0.177004	-0.23751	0.129885	-0.0190754	0.90456	0.235127	0.133896	0.068686	0.665586	-0.107292	0.498849	-0.0427037	0.788297	-0.0212583	0.893698	0.128444	0.417561	0.0642537	0.686019	0.00336614	0.983121
ENSMUST00000103029	blue	2	ENSMUSG00000020806	Rhbdf2	rhomboid 5 homolog 2 (Drosophila) [Source:MGI Symbol;Acc:MGI:2442473]	11	116598165	116627019	0.0758264	0.633171	0.206794	0.188849	0.153504	0.331766	-0.163172	0.301837	0.199446	0.2054	0.105157	0.507478	0.0795348	0.616594	-0.466376	0.00185129	-0.532649	0.000282058	-0.410324	0.00695593	-0.490955	0.000962581	-0.161602	0.306577	-0.307455	0.0476285	-0.193697	0.219036	-0.217874	0.16572	0.0383776	0.809324	0.462886	0.00202366	0.684811	5.67583e-07	0.170435	0.280529	-0.0400548	0.801156	-0.130243	0.411016	0.393018	0.0100324	0.103362	0.51479	-0.207837	0.186579	0.021476	0.892615	-0.0564168	0.722686	0.000692427	0.996528	0.480288	0.00128613	0.268497	0.0855639	-0.0754617	0.634811	-0.0519483	0.743877	0.0488193	0.758828	-0.149219	0.3456	-0.0904614	0.568858	0.223208	0.155346	0.101917	0.520718	0.325752	0.0352737	-0.00634575	0.968185	0.0922563	0.561182	0.121409	0.443727	-0.127663	0.420424	-0.312956	0.0435927	-0.291158	0.0613818	0.140721	0.374063	0.004247	0.978704	0.282647	0.0697301	0.204234	0.194506	0.261898	0.0938449	0.158063	0.317429	-0.109228	0.491088	0.00184761	0.990735	-0.0216723	0.89164	-0.219484	0.162538	-0.294128	0.0586638	-0.288782	0.0636277	-0.594866	3.25831e-05	-0.616403	1.38446e-05	-0.439086	0.0036251	-0.386112	0.0115513	0.320126	0.0387543	0.17367	0.271364	0.209384	0.183249	-0.0450485	0.776962	-0.279969	0.0725335	0.0433453	0.785191	0.0964086	0.543611	-0.262209	0.0934407
ENSMUST00000103031	yellow	4	ENSMUSG00000020776	Fbf1	Fas (TNFRSF6) binding factor 1 [Source:MGI Symbol;Acc:MGI:1922033]	11	116142285	116168166	-0.00785335	0.960632	0.0894996	0.572991	0.310739	0.0451841	0.188736	0.231293	-0.0637747	0.688241	-0.165331	0.295398	0.101215	0.52361	0.108084	0.495664	0.0387675	0.807423	0.017578	0.912022	-0.107051	0.499818	-0.245409	0.117232	0.130218	0.411107	-0.0532679	0.737599	-0.00182489	0.990849	0.0162724	0.918534	0.00230319	0.98845	-0.0166761	0.916519	-0.00316455	0.984131	0.150697	0.340787	-0.386026	0.0115714	-0.159456	0.313129	-0.13572	0.391445	-0.382781	0.0123513	-0.40021	0.00863558	-0.389666	0.0107466	-0.450057	0.00278507	-0.0982055	0.53609	-0.151821	0.337157	-0.222683	0.156346	-0.434526	0.00403474	0.0470673	0.767238	-0.076094	0.631968	0.148328	0.348519	0.0404529	0.79922	0.00495986	0.975131	0.221582	0.158456	0.135493	0.392245	-0.0423235	0.790139	0.267723	0.0865046	0.172198	0.275509	0.0893084	0.573814	-0.112707	0.4773	0.122791	0.438516	0.330517	0.0325298	0.399361	0.00879132	0.154332	0.329131	0.356019	0.020666	0.37255	0.0151105	0.124791	0.43104	0.195018	0.215847	0.200328	0.203362	-0.0617638	0.697597	0.108836	0.492655	-0.011055	0.944604	-0.112662	0.477477	-0.0179231	0.910301	0.331107	0.0322028	0.118029	0.45661	-0.000857238	0.995701	0.276497	0.0763007	-0.016693	0.916435	0.091639	0.563816	0.168829	0.285153	-0.165574	0.294677	0.0363645	0.819155	-0.0036517	0.981689
ENSMUST00000103033	skyblue3	37	ENSMUSG00000020747	2310067B10Rik	RIKEN cDNA 2310067B10 gene [Source:MGI Symbol;Acc:MGI:1919197]	11	115765433	115799366	-0.170038	0.281669	-0.046011	0.772322	0.0079862	0.959967	-0.173225	0.272613	0.0424689	0.789435	-0.0568638	0.720577	0.0632625	0.69062	-0.279165	0.0733925	-0.266987	0.0874069	-0.209318	0.18339	-0.322791	0.0370722	-0.466879	0.00182754	-0.284561	0.0677779	-0.366766	0.0168896	-0.143544	0.364455	-0.110209	0.487179	0.205125	0.192524	0.270059	0.0836896	0.0478365	0.763542	0.184712	0.241578	0.0759793	0.632483	0.314075	0.0428067	0.107843	0.496633	-0.328195	0.0338437	0.0334335	0.833517	-0.383112	0.0122698	-0.134318	0.396403	0.0980678	0.536665	-0.0440531	0.781769	-0.243202	0.12067	-0.30268	0.0513712	-0.1087	0.493198	-0.326931	0.0345778	-0.15623	0.323144	-0.271532	0.0819522	-0.135382	0.392638	0.065658	0.679521	-0.0383835	0.809295	-0.0427872	0.787893	0.261774	0.0940057	0.193495	0.219525	0.00280685	0.985925	-0.107669	0.497331	-0.0663777	0.676199	0.346703	0.0244896	0.414978	0.00628313	0.511871	0.0005303	0.545629	0.000186144	0.418254	0.00584401	0.2254	0.151224	0.267225	0.0871143	0.173159	0.272797	0.138894	0.380359	-0.18107	0.251145	-0.120219	0.448239	-0.0359826	0.821023	-0.145828	0.356793	0.269308	0.084587	0.18414	0.243062	-0.0741551	0.6407	0.0806704	0.611555	0.0477803	0.763812	-0.121343	0.443977	-0.109541	0.489841	0.196715	0.211801	0.206918	0.188579	0.0985118	0.534813
ENSMUST00000103035	salmon	13	ENSMUSG00000016940	Kctd2	potassium channel tetramerisation domain containing 2 [Source:MGI Symbol;Acc:MGI:1917632]	11	115420128	115431274	0.0701683	0.658805	-0.0850345	0.592355	-0.331775	0.0318357	-0.154065	0.329979	-0.155718	0.324754	-0.289625	0.0628236	0.315005	0.0421626	0.0886147	0.576805	0.446901	0.00300709	0.271124	0.082431	0.398358	0.00897823	0.262301	0.0933218	0.302579	0.0514529	0.0540274	0.733992	0.0368058	0.816997	-0.0446755	0.778762	-0.376555	0.0139739	-0.447423	0.00296934	-0.273618	0.0795393	-0.0864518	0.586177	-0.05555	0.726781	-0.254137	0.104358	0.362056	0.0184662	0.128391	0.417756	0.0101423	0.949171	0.0316428	0.842318	-0.223594	0.154615	-0.119872	0.449562	0.252945	0.10605	0.382371	0.012453	-0.044982	0.777283	-0.326872	0.0346124	-0.0792425	0.617894	-0.0320709	0.840212	-0.193252	0.220116	-0.193059	0.220586	-0.0822155	0.604727	-0.0531295	0.738256	-0.366291	0.0170434	-0.290152	0.0623254	-0.244193	0.119117	0.050844	0.749143	-0.0291524	0.854589	-0.121821	0.442172	-0.0618306	0.697285	-0.261108	0.0948762	-0.152755	0.334159	-0.0394407	0.804144	-0.142096	0.369365	-0.0839326	0.597177	0.0217053	0.891475	-0.0903409	0.569375	-0.126062	0.426323	0.328583	0.0336216	0.381225	0.012741	0.289178	0.0632492	0.353181	0.0217738	0.300213	0.0533954	0.282261	0.0701289	0.0258983	0.870674	-0.0695584	0.661592	0.303593	0.0506379	0.208896	0.184295	0.331414	0.0320334	0.029125	0.854724	0.159398	0.313308	-0.16042	0.310173
ENSMUST00000103036	green	5	ENSMUSG00000018858	Ict1	immature colon carcinoma transcript 1 [Source:MGI Symbol;Acc:MGI:1915822]	11	115403752	115412674	0.0082951	0.95842	-0.231334	0.140469	-0.0906473	0.56806	-0.0307237	0.846842	-0.105397	0.506505	-0.182995	0.246056	0.155862	0.3243	-0.316863	0.0408992	-0.189732	0.228796	0.0735204	0.643569	-0.0778205	0.624234	0.457987	0.00228944	0.0634192	0.689892	0.0850414	0.592324	0.0970369	0.540976	0.257909	0.0991409	0.324753	0.0358719	0.0422598	0.790448	0.189381	0.229675	0.299853	0.0536965	0.206682	0.189095	0.38789	0.0111425	0.0767708	0.628932	0.42109	0.00548556	0.307861	0.0473206	0.373281	0.0148974	0.438215	0.00370038	0.0882324	0.578457	0.0878128	0.580272	0.0376762	0.812746	0.22771	0.146968	0.0286022	0.857305	0.438723	0.00365631	0.162366	0.304264	0.183957	0.243539	-0.00812382	0.959277	0.234988	0.134132	-0.118239	0.455806	0.00124071	0.993778	-0.056848	0.720652	-0.309085	0.046402	0.0750214	0.636792	0.213529	0.174533	0.213615	0.174355	-0.402725	0.00818833	-0.350171	0.0230027	0.0207531	0.89621	-0.199143	0.206102	-0.0629065	0.692275	0.0341586	0.829959	-0.0281796	0.859392	-0.064222	0.686166	-0.448607	0.00288521	-0.0948675	0.550102	-0.112934	0.476409	-0.209545	0.182904	-0.221094	0.1594	-0.218432	0.164612	-0.0741553	0.640699	-0.0411218	0.79597	-0.112692	0.477359	-0.191431	0.224578	-0.102126	0.519859	-0.157866	0.318041	-0.206156	0.190247	-0.0479035	0.763221	-0.0197146	0.901377
ENSMUST00000103038	lightcyan	16	ENSMUSG00000015542	Nat9	N-acetyltransferase 9 (GCN5-related, putative) [Source:MGI Symbol;Acc:MGI:1913426]	11	115182832	115187859	0.0622599	0.695285	0.260252	0.0960031	-0.0230204	0.884943	-0.212704	0.176242	0.0176763	0.911531	-0.129336	0.41431	0.404607	0.00786672	0.0141831	0.928965	-0.166903	0.290764	-0.19003	0.228053	-0.205947	0.190707	0.22953	0.143677	-0.10234	0.518979	-0.00374863	0.981203	-0.170044	0.281651	0.138497	0.381736	0.0569069	0.720374	0.161034	0.308301	-0.0658848	0.678473	-0.00550949	0.972376	0.0620537	0.696245	0.0236314	0.88191	0.146335	0.355105	0.201484	0.200711	-0.0550399	0.729194	0.340517	0.027341	0.133098	0.400746	0.236507	0.131563	0.231552	0.140084	0.0523567	0.741932	0.059685	0.707315	-0.29712	0.0560237	-0.23304	0.137484	-0.236948	0.130823	0.0328094	0.836582	-0.316217	0.0413347	0.22958	0.143587	-0.0473972	0.765652	-0.030483	0.848028	0.00189245	0.99051	-0.159403	0.313292	-0.0474617	0.765342	-0.0343279	0.829128	0.131763	0.405528	-0.348375	0.0237631	-0.236833	0.131015	0.0638828	0.687739	0.0372505	0.814824	0.00421572	0.978861	-0.353899	0.0214891	0.146862	0.353358	-0.0137367	0.931195	-0.301136	0.0526311	-0.0196117	0.90189	-0.114662	0.469645	-0.268609	0.085429	-0.221436	0.158738	-0.0988794	0.533283	-0.151966	0.336691	-0.0363662	0.819146	-0.134379	0.396188	0.00690339	0.965391	0.0491479	0.757253	0.186745	0.236345	0.132218	0.403895	0.3733	0.0148919	0.0116409	0.941673
ENSMUST00000103042	black	7	ENSMUSG00000059540	Tcea2	transcription elongation factor A (SII), 2 [Source:MGI Symbol;Acc:MGI:107368]	2	181680310	181688071	0.0931291	0.557467	-0.277739	0.0749358	-0.351378	0.0225031	0.041811	0.792625	-0.26272	0.0927806	-0.0754219	0.634989	-0.0528867	0.73941	0.155992	0.323891	0.37886	0.0133533	0.2918	0.0607866	0.292844	0.0598272	0.172526	0.274583	0.170363	0.280737	0.20002	0.20407	0.138593	0.381404	-0.00372986	0.981297	-0.0529316	0.739197	-0.223377	0.155025	0.108544	0.493823	0.15049	0.341458	0.153504	0.331763	0.0152037	0.923867	0.297426	0.0557594	0.201437	0.200818	0.124548	0.431942	0.0711517	0.65432	-0.177317	0.261269	-0.314607	0.0424377	0.0324248	0.838472	0.419334	0.00570523	0.1837	0.24421	0.11744	0.458875	-0.130188	0.411216	-0.0179092	0.910371	-0.191691	0.223936	-0.287352	0.0650107	-0.398004	0.00904494	-0.238249	0.12866	-0.3369	0.0291322	-0.450419	0.00276051	-0.29995	0.0536153	-0.271647	0.0818179	-0.0403016	0.799955	-0.275589	0.0773112	-0.00579803	0.97093	-0.257015	0.10036	-0.296906	0.0562095	-0.00289905	0.985463	-0.278387	0.074232	0.0268162	0.866132	-0.0953461	0.548082	0.0155279	0.922249	0.110198	0.487222	0.194633	0.216773	0.295182	0.0577225	0.47902	0.0013304	0.435117	0.00397949	0.152317	0.335563	0.220974	0.159631	0.207143	0.188087	0.00510807	0.974388	0.00578384	0.971001	0.189771	0.228699	0.356114	0.0206299	-0.0745762	0.6388	-0.00234409	0.988245	-0.0711864	0.654162
ENSMUST00000103054	midnightblue	15	ENSMUSG00000038914	Dido1	death inducer-obliterator 1 [Source:MGI Symbol;Acc:MGI:1344352]	2	180657964	180709999	-0.0831141	0.600771	-0.144531	0.361133	-0.254284	0.104152	0.0817079	0.606966	-0.0953902	0.547896	-0.245296	0.117407	0.287719	0.0646537	-0.165287	0.295527	0.114385	0.470724	0.116493	0.462534	0.114607	0.469857	0.262503	0.0930605	0.00820686	0.958862	0.00210196	0.989459	-0.109793	0.488834	-0.0044384	0.977745	0.0439206	0.782409	-0.16371	0.300224	-0.00773215	0.961239	0.218698	0.164086	0.163262	0.301566	0.193384	0.219794	0.142462	0.368119	0.225092	0.1518	0.152129	0.336167	0.341005	0.0271064	0.332905	0.0312222	0.0266205	0.867099	0.0416281	0.793512	0.09087	0.567106	0.0637321	0.688439	-0.19437	0.217408	0.050889	0.748928	0.0456221	0.774195	-0.222015	0.157625	-0.018027	0.909783	0.200294	0.203439	-0.0533188	0.737357	-0.0273084	0.863697	-0.0315146	0.842949	-0.206622	0.189227	-0.100573	0.526259	0.18301	0.246018	0.0378828	0.811738	-0.408246	0.0072758	-0.29043	0.0620637	0.0356316	0.822741	-0.0957917	0.546205	-0.0892388	0.574114	0.056159	0.723903	-0.0864582	0.586149	-0.0729342	0.646223	-0.237012	0.130716	0.133235	0.400258	0.0864954	0.585987	-0.0606077	0.702996	0.0355962	0.822914	-0.0202457	0.898734	0.123827	0.434632	0.223699	0.154417	-0.129727	0.412887	-0.227562	0.147238	-0.0396225	0.803259	-0.155886	0.324225	-0.0774193	0.626028	-0.0547105	0.730754	-0.0621244	0.695916
ENSMUST00000103055	palevioletred3	53	ENSMUSG00000038914	Dido1	death inducer-obliterator 1 [Source:MGI Symbol;Acc:MGI:1344352]	2	180657964	180709999	-0.178767	0.257327	0.0629841	0.691914	0.147597	0.350928	0.0798699	0.615105	0.165704	0.294293	-0.168388	0.286431	0.253266	0.105592	0.117481	0.458719	0.0842005	0.596003	0.0691235	0.663582	-0.0714094	0.653148	-0.201328	0.201067	-0.0269717	0.865362	-0.300365	0.0532694	-0.119956	0.44924	-0.208028	0.186165	-0.137053	0.386766	-0.189923	0.228321	-0.30797	0.0472378	-0.118136	0.456199	-0.0657372	0.679155	-0.163256	0.301584	-0.207315	0.187713	-0.161245	0.307658	-0.155983	0.323919	-0.0874553	0.58182	0.022405	0.887999	-0.060822	0.701994	-0.24858	0.112423	-0.435828	0.00391383	-0.415005	0.00627941	-0.270409	0.083275	-0.177943	0.259563	-0.0172056	0.913878	-0.468073	0.00177226	0.0190363	0.904755	0.411345	0.00680318	0.172791	0.273835	0.198244	0.208201	0.496477	0.000825415	0.242823	0.121268	0.331468	0.032004	0.420348	0.00557739	0.152397	0.335306	-0.00482842	0.97579	0.170138	0.281382	0.422059	0.00536758	0.265614	0.0891087	0.32185	0.0376592	0.0751343	0.636284	0.168325	0.286616	0.0791189	0.618444	-0.152165	0.336051	-0.0317848	0.841619	-0.0915646	0.564134	-0.0298526	0.851135	0.108831	0.492675	0.285451	0.0668863	0.129143	0.41501	-0.227991	0.146456	-0.345749	0.0249125	-0.334036	0.0306186	-0.114929	0.468603	-0.178733	0.257419	0.0710042	0.654992	0.255006	0.103139	0.274962	0.0780146
ENSMUST00000103057	darkmagenta	34	ENSMUSG00000038914	Dido1	death inducer-obliterator 1 [Source:MGI Symbol;Acc:MGI:1344352]	2	180657964	180709999	0.00605003	0.969667	-0.0967209	0.5423	0.18584	0.238665	0.171301	0.278055	0.22336	0.155059	-0.261508	0.0943525	-0.00276546	0.986132	-0.0716706	0.651959	-0.0304041	0.848417	-0.112169	0.479419	-0.195741	0.214117	-0.173867	0.27081	0.103567	0.513953	-0.115814	0.465161	-0.164613	0.297529	-0.352164	0.0221826	0.256838	0.100602	-0.0284163	0.858223	-0.129848	0.412449	-0.0592229	0.709481	-0.00200598	0.989941	-0.000532431	0.99733	-0.00675568	0.966131	-0.368897	0.0162148	-0.392306	0.0101806	-0.290545	0.0619552	-0.233785	0.136194	-0.164476	0.297937	-0.142123	0.369273	-0.324736	0.0358825	-0.320068	0.0387921	0.175547	0.266138	-0.043454	0.784665	0.102277	0.519236	0.252261	0.107029	-0.152825	0.333933	0.387688	0.0111883	0.213759	0.174059	0.193065	0.220572	0.423537	0.00519181	0.164705	0.297256	-0.244961	0.117923	-0.251078	0.108742	-0.0821751	0.604905	0.266028	0.0885936	0.371188	0.0155144	0.194277	0.217631	0.219292	0.162915	0.217083	0.1673	0.0377051	0.812605	0.0526829	0.74038	0.25407	0.104453	-0.152909	0.333665	-0.154508	0.328573	-0.221423	0.158764	-0.0962979	0.544076	-0.023088	0.884608	0.0454603	0.774976	-0.0387602	0.807459	0.282679	0.069697	0.53393	0.000270929	0.184152	0.243031	-0.0300198	0.850311	-0.0444334	0.779931	-0.0851005	0.592066	0.110419	0.486343	0.102799	0.517096
ENSMUST00000103059	turquoise	1	ENSMUSG00000027570	Col9a3	collagen, type IX, alpha 3 [Source:MGI Symbol;Acc:MGI:894686]	2	180597790	180622189	-0.0140486	0.929637	-0.00590766	0.970381	-0.198152	0.208415	-0.0666379	0.674999	0.0192006	0.903937	-0.18625	0.237611	0.0588006	0.711463	0.0664742	0.675754	0.341437	0.0269003	0.0515144	0.745944	0.177145	0.26174	-0.0407216	0.797914	-0.059062	0.710236	0.00496829	0.975089	-0.27009	0.0836531	-0.17007	0.281577	-0.0338523	0.831461	-0.230662	0.141658	0.00134821	0.993239	0.291172	0.0613689	0.168465	0.286208	-0.0399452	0.801689	0.203369	0.196443	0.0794808	0.616834	-0.117157	0.459968	0.117286	0.45947	-0.165347	0.295351	-0.0943575	0.552258	0.0722764	0.649207	0.279769	0.0727469	0.138224	0.382684	-0.0535478	0.736269	-0.0254991	0.872651	-0.22324	0.155286	0.0333857	0.833751	-0.203922	0.195202	-0.223645	0.154518	-0.196212	0.212995	-0.249817	0.110588	-0.299552	0.0539489	-0.227027	0.148216	-0.121099	0.4449	0.0529452	0.739132	-0.290992	0.0615369	-0.0840178	0.596804	-0.17003	0.281692	-0.146619	0.354164	0.0342067	0.829722	-0.190748	0.226267	-0.138801	0.380681	-0.0616361	0.698192	-0.0633055	0.69042	-0.0520514	0.743386	0.0469256	0.767919	0.199844	0.204478	0.306673	0.0482256	0.337724	0.0287156	0.298783	0.0545983	0.113371	0.474693	0.0491313	0.757333	-0.0486202	0.759782	0.0513742	0.746613	0.156266	0.323032	0.625622	9.41074e-06	0.19859	0.207391	0.00540025	0.972924	-0.017332	0.913248
ENSMUST00000103061	black	7	ENSMUSG00000020610	Amz2	archaelysin family metallopeptidase 2 [Source:MGI Symbol;Acc:MGI:104837]	11	109425946	109452813	-0.11419	0.471486	-0.109831	0.488683	-0.107039	0.499867	-0.0340347	0.830566	-0.280218	0.0722695	0.122969	0.437849	0.378917	0.0133382	-0.055136	0.72874	0.139912	0.376844	0.282519	0.0698613	0.0484002	0.760837	0.250551	0.10951	0.163116	0.302005	0.258518	0.0983177	0.264155	0.090945	0.47498	0.00148055	-0.136012	0.390418	0.0602937	0.704464	0.0943173	0.552428	0.236395	0.13175	-0.0410032	0.796546	0.285293	0.0670441	0.163038	0.302238	0.0791255	0.618415	0.241971	0.12262	-0.0150743	0.924514	0.013125	0.934252	0.0556081	0.726506	0.222289	0.157099	0.499424	0.000759591	0.231452	0.14026	-0.125599	0.428036	0.148455	0.348102	-0.0393202	0.804731	-0.317297	0.0406081	-0.235663	0.132985	-0.168532	0.286015	-0.51207	0.000527199	-0.463488	0.00199294	-0.501945	0.000707049	-0.44906	0.00285359	0.181347	0.25041	0.0500331	0.753017	-0.07566	0.633918	-0.0176231	0.911797	-0.184461	0.242228	-0.235973	0.132462	-0.018771	0.906076	-0.223318	0.155139	-0.0359442	0.821211	0.0884171	0.577658	-0.11241	0.478471	-0.202715	0.197915	0.260482	0.0956988	0.409823	0.00703186	0.0107106	0.946327	0.0204338	0.897798	-0.00387226	0.980583	0.290106	0.0623688	-0.194505	0.217082	-0.229745	0.143291	0.0568474	0.720655	-0.160867	0.308809	-0.0884597	0.577474	-0.130092	0.411561	-0.0371233	0.815446	-0.386951	0.0113569
ENSMUST00000103064	magenta	9	ENSMUSG00000040430	Pitpnc1	phosphatidylinositol transfer protein, cytoplasmic 1 [Source:MGI Symbol;Acc:MGI:1919045]	11	107207892	107470699	-0.169949	0.281924	-0.265156	0.0896823	-0.32525	0.0355732	-0.348183	0.0238454	-0.327127	0.0344628	-0.199305	0.205727	-0.166756	0.291197	-0.137352	0.385722	-0.285644	0.0666936	-0.231724	0.139781	-0.345584	0.0249862	-0.267505	0.0867716	-0.252225	0.107081	-0.463758	0.00197928	0.245224	0.117517	-0.00560417	0.971902	0.29728	0.0558857	0.335347	0.0299303	0.3739	0.0147191	0.246383	0.115739	-0.0207158	0.896395	0.3203	0.0386426	0.385452	0.0117062	-0.0223429	0.888307	0.190724	0.226327	-0.287406	0.0649584	-0.123754	0.434907	-0.00925729	0.953601	0.0763668	0.630743	-0.0460513	0.772127	-0.271689	0.0817685	0.164079	0.299121	-0.21539	0.170717	-0.0913754	0.564943	0.0730097	0.645881	-0.0619952	0.696518	0.107355	0.498595	0.275359	0.0775682	-0.121184	0.444578	0.105063	0.507861	0.0310585	0.845193	-0.331326	0.0320819	-0.125797	0.427302	0.165661	0.294421	0.255738	0.10212	0.116394	0.462915	0.421943	0.00538155	0.249934	0.110417	0.218868	0.163749	0.141451	0.371563	0.0507961	0.749372	0.15598	0.323931	-0.0723261	0.648981	0.00713241	0.964244	-0.0387624	0.807448	0.200543	0.202866	-0.000616906	0.996906	0.10857	0.493717	0.0478185	0.763629	0.173281	0.272456	0.359223	0.0194726	0.403933	0.00798067	0.0349555	0.826052	0.122194	0.440765	0.0958578	0.545927	0.177095	0.261878	-0.0422865	0.790319
ENSMUST00000103067	red	6	ENSMUSG00000018363	Smurf2	SMAD specific E3 ubiquitin protein ligase 2 [Source:MGI Symbol;Acc:MGI:1913563]	11	106820066	106920715	-0.248549	0.11247	0.190932	0.225812	0.133802	0.398238	0.0963117	0.544018	-0.199198	0.205975	0.166906	0.290757	-0.166327	0.292457	-0.241111	0.123996	-0.415527	0.00620764	-0.326117	0.0350568	-0.397348	0.00916994	0.00813945	0.959199	0.0512774	0.747075	-0.0411142	0.796006	0.284575	0.0677647	0.356486	0.0204882	0.375079	0.014384	0.655466	2.46526e-06	0.358049	0.019903	-0.148	0.349597	-0.136974	0.387044	0.272424	0.0809132	-0.0184762	0.907545	-0.0553088	0.727922	-0.0319802	0.840658	-0.279785	0.0727301	0.00200169	0.989962	0.040898	0.797057	0.0588521	0.711221	-0.105755	0.505053	-0.146458	0.354698	0.235702	0.13292	-0.0824667	0.60362	0.097803	0.537771	0.0488488	0.758687	0.00661006	0.966861	0.305978	0.0487616	-0.048028	0.762623	0.0981883	0.536162	0.104144	0.511601	-0.160284	0.31059	-0.217992	0.165485	-0.241476	0.123411	0.114689	0.469538	0.246742	0.115191	0.127948	0.419378	0.056439	0.722581	0.0138384	0.930687	0.0376064	0.813087	-0.127571	0.420762	-0.087631	0.581059	0.0601617	0.705082	-0.2763	0.0765194	0.229313	0.144066	-0.160888	0.308747	-0.283641	0.0687109	-0.292156	0.0604581	-0.294336	0.0584772	-0.0942085	0.552888	0.187557	0.234275	0.243177	0.120709	-0.00432785	0.978299	0.147387	0.351621	-0.395835	0.00946373	-0.122155	0.440912	-0.0685002	0.666438	-0.178361	0.258427
ENSMUST00000103068	lightcyan	16	ENSMUSG00000018372	Cep95	centrosomal protein 95 [Source:MGI Symbol;Acc:MGI:2443502]	11	106789252	106819930	-0.0342755	0.829385	-0.336141	0.0295203	-0.170693	0.27979	-0.273901	0.0792167	0.000549643	0.997244	0.013834	0.930709	-0.170319	0.280861	0.167827	0.288064	-0.171948	0.276217	-0.224714	0.152505	-0.161651	0.306426	0.193963	0.21839	-0.110584	0.485689	0.048105	0.762253	-0.131635	0.405989	-0.0825748	0.603144	-0.0846266	0.594138	-0.0652392	0.681456	-0.13605	0.390284	0.028316	0.858718	0.318216	0.0399984	0.0609931	0.701194	0.102717	0.517431	0.360245	0.0191043	0.240665	0.124714	0.411231	0.00682014	0.0865309	0.585833	0.249225	0.111463	0.362439	0.0183333	0.0675302	0.670892	0.455636	0.00242755	0.0758627	0.633007	0.0408975	0.797059	0.00783736	0.960712	0.260783	0.0953021	0.189523	0.229319	-0.123544	0.435694	0.22882	0.144954	0.157947	0.31779	-0.0555775	0.726651	0.0937577	0.554798	-0.296666	0.0564186	-0.0398083	0.802355	0.011115	0.944304	-0.375087	0.014382	-0.287914	0.0644646	-0.123	0.437734	-0.312009	0.0442667	-0.223363	0.155053	-0.0216617	0.891692	-0.0326819	0.837208	0.158025	0.317548	0.18048	0.252719	-0.186292	0.237504	0.178499	0.258052	-0.0166143	0.916828	-0.25843	0.0984365	-0.244203	0.119101	-0.25277	0.106301	0.174064	0.270261	-0.0208668	0.895645	0.0629917	0.691879	0.237847	0.129325	0.0149384	0.925192	0.0235611	0.882259	-0.193786	0.218819	0.229878	0.143053
ENSMUST00000103072	black	7	ENSMUSG00000069631	Strada	STE20-related kinase adaptor alpha [Source:MGI Symbol;Acc:MGI:1919399]	11	106163330	106202168	-0.129583	0.413411	0.0578294	0.716028	-0.152562	0.334776	0.0444224	0.779984	-0.163115	0.302008	-0.0261167	0.869593	-0.0536681	0.735698	-0.022886	0.88561	0.148458	0.348092	0.0596352	0.707548	0.161912	0.305637	0.202812	0.197697	0.183905	0.243676	0.197786	0.209274	0.0368774	0.816647	0.182852	0.246434	-0.0844729	0.59481	-0.00283664	0.985775	-0.0203216	0.898357	0.174711	0.268458	-0.0551118	0.728854	0.0267692	0.866364	0.11975	0.450026	-0.00299196	0.984997	0.0343009	0.82926	-0.0342618	0.829452	-0.169556	0.283056	-0.105391	0.506527	0.139797	0.377238	0.30565	0.049016	0.162463	0.303971	-0.0378189	0.812049	0.160322	0.310472	-0.190254	0.227495	0.124569	0.431864	0.078889	0.619467	-0.268544	0.0855079	-0.102974	0.516381	-0.22765	0.147078	-0.310355	0.0454648	-0.0792631	0.617802	-0.147505	0.35123	-0.0201839	0.899042	-0.184812	0.241317	0.0397281	0.802745	-0.0657692	0.679007	-0.196006	0.213485	-0.0800453	0.614326	-0.111692	0.481302	0.0505375	0.750607	0.0511463	0.7477	-0.239859	0.12602	0.125231	0.429401	0.297609	0.0556016	0.225941	0.150219	0.109138	0.491448	0.0981271	0.536417	-0.0190856	0.904509	0.103924	0.512495	0.160367	0.310335	-0.0471919	0.766639	0.0894593	0.573164	0.0110543	0.944608	0.165057	0.29621	0.168103	0.28726	-0.0891465	0.574511	-0.257837	0.099239
ENSMUST00000103073	darkred	21	ENSMUSG00000074570	Cass4	Cas scaffolding protein family member 4 [Source:MGI Symbol;Acc:MGI:2444482]	2	172393794	172433757	-0.155003	0.327009	-0.0374121	0.814035	-0.406727	0.00751769	-0.485407	0.00112046	-0.339853	0.0276627	-0.243304	0.120509	0.0315621	0.842715	-0.0707952	0.655945	-0.215619	0.170251	-0.214292	0.172961	-0.149524	0.344603	0.294201	0.0585986	-0.13603	0.390355	0.0340832	0.830328	-0.110197	0.487225	0.301657	0.0522031	0.0487649	0.759089	0.160093	0.311174	0.112448	0.478319	0.247644	0.113827	0.309491	0.0461004	0.220278	0.160984	0.494089	0.000882429	0.389381	0.0108093	0.283824	0.0685246	0.322638	0.0371669	0.0999618	0.528788	0.437246	0.00378576	0.576725	6.39739e-05	0.384881	0.0118417	0.440828	0.00347848	-0.0852464	0.591429	-0.0114206	0.942775	-0.0251358	0.874451	-0.0363607	0.819174	-0.272624	0.0806818	-0.298448	0.0548835	-0.361066	0.0188126	-0.286083	0.0662581	-0.426819	0.00481938	-0.284045	0.0683	-0.0480409	0.762561	-0.177374	0.261113	-0.0209957	0.895004	-0.289035	0.063386	-0.500803	0.000730432	-0.133512	0.399269	-0.0964869	0.543283	-0.188058	0.233005	-0.197441	0.210086	0.0196962	0.901469	0.00181056	0.990921	-0.0164706	0.917544	0.0776595	0.624954	0.178889	0.256997	0.0436018	0.783951	-0.271376	0.0821348	-0.0327042	0.837099	0.130365	0.410574	-0.127374	0.421485	-0.158056	0.31745	0.0189165	0.905351	-0.0275762	0.862374	0.25699	0.100393	0.0704775	0.657393	0.0280125	0.860218	0.0268514	0.865957
ENSMUST00000103075	skyblue	28	ENSMUSG00000034187	Nsf	N-ethylmaleimide sensitive fusion protein [Source:MGI Symbol;Acc:MGI:104560]	11	103821782	103954056	-0.0151771	0.924	0.361533	0.0186486	0.418573	0.00580262	0.354482	0.0212599	0.195358	0.215034	0.23092	0.141201	0.0362844	0.819546	0.274294	0.0787691	0.274278	0.0787876	0.330251	0.0326781	0.377964	0.0135917	0.270412	0.0832711	0.405785	0.0076712	0.760379	5.15852e-09	-0.151259	0.33897	0.173152	0.272818	-0.0662546	0.676766	-0.319373	0.0392409	-0.331016	0.0322529	-0.0269669	0.865386	-0.274061	0.0790344	-0.289093	0.0633303	-0.325082	0.0356743	-0.126322	0.425362	-0.361941	0.0185061	0.150769	0.340554	-0.142722	0.367237	0.0248656	0.87579	0.0590723	0.710188	0.249363	0.111259	0.434212	0.00406434	-0.146208	0.355528	0.152665	0.334445	-0.0871365	0.583203	0.164668	0.297365	-0.00104504	0.994759	-0.384928	0.0118305	-0.245786	0.116652	-0.144001	0.362916	-0.34634	0.0246499	-0.0837741	0.597873	-0.134015	0.397478	-0.404636	0.00786199	-0.188929	0.230809	-0.0589521	0.710752	-0.0013652	0.993154	-0.65122	3.00949e-06	-0.0845983	0.594262	-0.104596	0.509759	-0.0749313	0.637199	0.0592162	0.709513	-0.187319	0.23488	0.290577	0.0619253	0.0137907	0.930925	0.0536	0.736021	-0.257258	0.100027	-0.120188	0.448359	-0.113446	0.474399	-0.113756	0.473182	0.188697	0.231394	-0.099997	0.528643	0.11309	0.475797	0.203568	0.195996	0.123655	0.435276	-0.0222277	0.88888	-0.125276	0.429234	-0.133388	0.399709
ENSMUST00000103077	turquoise	1	ENSMUSG00000020937	Plcd3	phospholipase C, delta 3 [Source:MGI Symbol;Acc:MGI:107451]	11	103070304	103101658	-0.066332	0.67641	-0.0502082	0.75218	0.0473787	0.765741	0.18374	0.244107	-0.224142	0.15358	-0.0279394	0.860579	-0.0621967	0.695579	0.185075	0.240637	0.136146	0.389946	0.0508428	0.749149	0.161279	0.307556	0.0351865	0.82492	0.120476	0.447264	0.176974	0.262207	0.237334	0.130179	0.128665	0.416755	0.16572	0.294247	-0.171388	0.27781	0.160871	0.308799	0.112641	0.477559	-0.150416	0.341699	-0.127176	0.422212	-0.0692206	0.663137	0.0325142	0.838032	-0.214888	0.17174	0.0419784	0.791813	0.0173935	0.912941	-0.528798	0.000318051	-0.334191	0.0305362	-0.0861601	0.587446	-0.145227	0.358802	-0.00657346	0.967044	-0.0444763	0.779724	-0.103101	0.515859	0.0568169	0.720798	-0.0970117	0.541081	-0.0851861	0.591693	0.0348795	0.826424	-0.0987989	0.533618	0.100175	0.527905	0.0812045	0.609191	-0.208969	0.184137	-0.151917	0.336849	-0.248319	0.112813	0.0608864	0.701693	-0.0794763	0.616854	0.0334158	0.833604	0.105949	0.504269	0.221431	0.158748	0.249174	0.11154	0.215149	0.171208	0.107044	0.499846	0.052317	0.742121	0.136191	0.389788	-0.0821534	0.605001	0.276112	0.0767276	0.326879	0.0346081	0.256085	0.101639	0.237196	0.130409	0.0953474	0.548077	0.161274	0.307572	-0.100142	0.528041	0.0434809	0.784535	0.0850827	0.592144	0.13733	0.385799	0.0423199	0.790157	0.205367	0.191987
ENSMUST00000103079	darkolivegreen	33	ENSMUSG00000031078	Cttn	cortactin [Source:MGI Symbol;Acc:MGI:99695]	7	144435733	144471009	-0.0700352	0.659412	0.153926	0.330422	0.150809	0.340424	0.194878	0.216185	-0.298947	0.054459	0.016472	0.917538	0.29333	0.0593846	0.285925	0.0664141	0.188434	0.232056	0.281804	0.0706027	0.192604	0.221698	0.163696	0.300266	0.451616	0.00268079	0.341371	0.0269316	0.370073	0.0158518	0.466827	0.00182998	-0.184051	0.243294	-0.0934786	0.555982	0.136652	0.388173	-0.0216148	0.891926	-0.384899	0.0118373	-0.184573	0.241936	-0.0411183	0.795987	-0.053193	0.737954	-0.0954551	0.547623	-0.178254	0.258718	-0.551555	0.000153099	-0.264152	0.0909493	-0.0597965	0.706792	0.265181	0.0896509	-0.0930979	0.557599	-0.168142	0.287147	-0.00449836	0.977444	-0.0594224	0.708546	-0.304822	0.049664	-0.114632	0.469759	-0.16362	0.300492	-0.503438	0.00067749	-0.578555	5.98732e-05	-0.288677	0.0637288	-0.20266	0.19804	0.110636	0.485483	-0.0524565	0.741457	-0.296796	0.056305	0.218755	0.163972	0.0531615	0.738104	-0.176753	0.262814	0.261044	0.0949595	0.183538	0.244634	-0.260041	0.0962821	0.0490847	0.757556	-0.0347398	0.827109	-0.066499	0.675639	0.174381	0.269376	0.257808	0.099278	0.111996	0.480101	0.179702	0.254804	0.450644	0.00274537	0.457592	0.00231212	-0.10191	0.520746	-0.377962	0.0135923	-0.240767	0.12455	0.139084	0.379701	0.257881	0.0991794	-0.0307263	0.846829	0.118991	0.452925	-0.185693	0.239041
ENSMUST00000103084	tan	12	ENSMUSG00000017667	Zfp334	zinc finger protein 334 [Source:MGI Symbol;Acc:MGI:2388656]	2	165374264	165388259	-0.165533	0.2948	0.177027	0.262063	0.313731	0.0430475	0.593973	3.37163e-05	0.00183307	0.990808	0.127497	0.421032	-0.0997836	0.529527	-0.0481947	0.761823	0.221755	0.158125	0.280392	0.0720849	0.234002	0.13582	0.0715352	0.652575	0.290691	0.0618184	0.3523	0.0221275	0.191893	0.223441	0.170827	0.279408	0.248716	0.11222	-0.0711751	0.654214	0.263597	0.0916557	-0.0273218	0.863631	-0.172097	0.275795	0.0340358	0.830561	-0.344391	0.0255246	-0.0835072	0.599044	-0.269551	0.0842965	-0.0857984	0.589022	-0.00954436	0.952164	-0.390129	0.0106456	-0.419019	0.00574538	0.0409147	0.796976	-0.0395036	0.803838	0.243038	0.120927	0.36503	0.017457	0.0161354	0.919217	-0.0474598	0.765352	-0.0548885	0.729911	0.0726545	0.647491	-0.422907	0.00526616	-0.193732	0.218949	-0.124071	0.433722	-0.308523	0.0468221	-0.127228	0.422023	0.10824	0.495042	-0.241834	0.122839	0.141344	0.37193	0.0893164	0.573779	-0.214897	0.171723	0.0536379	0.735841	0.0135433	0.932162	0.046893	0.768076	-0.110559	0.485788	-0.00668782	0.966471	-0.283724	0.0686259	-0.00719808	0.963915	-0.146599	0.35423	-0.0426037	0.788782	0.298067	0.0552084	0.0825299	0.603342	0.215296	0.170909	0.164157	0.298888	-0.103263	0.515195	-0.416087	0.00613136	-0.163756	0.300086	-0.156413	0.322573	-0.0969582	0.541306	-0.167723	0.288367	-0.1727	0.274092
ENSMUST00000103086	steelblue	30	ENSMUSG00000034664	Itga2b	integrin alpha 2b [Source:MGI Symbol;Acc:MGI:96601]	11	102453297	102470122	0.00265869	0.986668	-0.12143	0.443649	-0.0153043	0.923365	0.140129	0.376097	-0.0636923	0.688623	0.136483	0.388764	-0.199983	0.204157	-0.23002	0.142799	-0.133308	0.399996	-0.15118	0.339224	0.0114762	0.942497	0.0600597	0.70556	-0.116737	0.461589	0.0258552	0.870888	0.188384	0.232182	0.0258519	0.870904	0.315544	0.0417931	0.222374	0.156936	0.447003	0.00299968	0.0379471	0.811424	-0.0904643	0.568845	0.0656972	0.67934	-0.0297171	0.851803	0.125495	0.428423	-0.0209117	0.895421	0.152817	0.333958	0.26447	0.0905467	-0.220788	0.159992	-0.241167	0.123907	-0.0583375	0.713639	-0.0425094	0.789239	0.321025	0.0381799	0.144395	0.361589	0.0302115	0.849366	0.481299	0.00125179	0.089114	0.574651	0.17676	0.262795	0.245308	0.117388	0.167993	0.287581	0.108089	0.495647	0.0138751	0.930504	-0.310459	0.0453886	-0.132558	0.402678	0.0966899	0.542431	-0.108442	0.494229	-0.00902472	0.954766	-0.0122688	0.938533	-0.281592	0.0708243	-0.0595954	0.707735	0.0447971	0.778175	-0.238315	0.12855	-0.0589978	0.710537	-0.162675	0.303331	0.0288944	0.855862	-0.310784	0.0451514	-0.000164998	0.999173	0.0353683	0.82403	-0.260106	0.0961959	-0.211136	0.179528	0.297781	0.055454	0.35753	0.0200957	0.105704	0.505258	0.065603	0.679775	0.0125541	0.937106	-0.0936589	0.555217	-0.199764	0.204663	-0.109329	0.490684
ENSMUST00000103088	greenyellow	11	ENSMUSG00000017670	Elmo2	engulfment and cell motility 2 [Source:MGI Symbol;Acc:MGI:2153045]	2	165288031	165326479	-0.0914386	0.564672	0.127179	0.422202	0.366936	0.0168349	0.0638354	0.687959	0.206004	0.190582	-0.0766903	0.629293	-0.0471794	0.766699	0.1471	0.352569	-0.215811	0.169862	-0.174216	0.269835	-0.266187	0.0883954	-0.167867	0.287947	-0.11867	0.45415	-0.173336	0.272301	-0.111874	0.480583	-0.0667925	0.674287	-0.0150096	0.924837	-0.0409791	0.796663	-0.135196	0.393294	-0.0387758	0.807383	0.0434616	0.784629	-0.139832	0.377121	-0.410343	0.00695303	-0.106203	0.503241	-0.213496	0.1746	-0.00403465	0.979769	0.0312856	0.844075	0.05256	0.740964	-0.244921	0.117985	-0.533157	0.000277592	-0.131691	0.405787	-0.0810836	0.609725	0.153315	0.332367	-0.192567	0.221788	0.11713	0.460071	0.165346	0.295353	0.195795	0.213988	0.208048	0.186122	0.304633	0.0498126	0.47638	0.00142688	0.525001	0.000357526	0.225664	0.150733	0.236893	0.130916	0.0684338	0.666743	0.00909505	0.954414	0.194658	0.216713	0.281593	0.0708229	0.153863	0.330622	0.353679	0.0215759	-0.0576366	0.716936	0.2547	0.103567	0.102846	0.516904	0.0650056	0.682537	-0.32585	0.0352152	-0.33635	0.0294129	-0.208809	0.184482	-0.150129	0.342632	0.0947723	0.550504	-0.0785302	0.621066	-0.204886	0.193053	-0.104763	0.509079	-0.349061	0.0234703	-0.251401	0.108272	0.00899545	0.954912	0.289989	0.0624788	0.244928	0.117975	0.388281	0.0110543
ENSMUST00000103091	plum1	38	ENSMUSG00000017670	Elmo2	engulfment and cell motility 2 [Source:MGI Symbol;Acc:MGI:2153045]	2	165288031	165326479	0.0542313	0.733026	0.234058	0.135725	0.127699	0.420291	0.235279	0.133637	-0.0681007	0.668271	-0.151036	0.339689	0.0824597	0.60365	0.00264354	0.986744	0.102232	0.519422	0.0584533	0.713095	0.0914115	0.564788	0.0375479	0.813372	0.15602	0.323803	0.145863	0.356676	-0.072739	0.647108	0.128735	0.416498	0.0559758	0.724769	-0.0982128	0.53606	-0.00843373	0.957725	-0.035008	0.825794	-0.116054	0.464234	-0.0838361	0.597601	-0.0509188	0.748786	-0.104228	0.511256	-0.162727	0.303175	-0.0668547	0.674001	-0.114953	0.46851	-0.128552	0.417166	-0.0577525	0.71639	0.0369871	0.816111	-0.0824297	0.603783	-0.168639	0.285704	-0.0116398	0.941678	-0.114499	0.470279	-0.181312	0.250501	-0.0876678	0.5809	0.0812963	0.608785	-0.354041	0.021433	-0.138927	0.380247	-0.0346669	0.827466	-0.00868967	0.956444	0.102884	0.516746	-0.187436	0.234582	-0.202217	0.199042	0.0798162	0.615343	-0.00240316	0.987949	-0.135764	0.391293	0.0876949	0.580782	0.0732704	0.6447	-0.227476	0.147395	0.177074	0.261934	0.0850036	0.59249	-0.171787	0.276675	-0.00376328	0.98113	0.0314706	0.843165	-0.0809647	0.610252	0.103114	0.515804	0.202194	0.199096	0.299653	0.0538638	-0.0628777	0.692409	-0.00961009	0.951835	-0.150371	0.341846	-0.125649	0.427853	0.165637	0.294493	0.240661	0.124721	-0.0203862	0.898035	-0.0448484	0.777927
ENSMUST00000103092	blue	2	ENSMUSG00000017760	Ctsa	cathepsin A [Source:MGI Symbol;Acc:MGI:97748]	2	164832873	164841032	0.196438	0.212459	0.141954	0.369849	-0.00797505	0.960023	-0.134409	0.396079	0.169362	0.283613	0.176571	0.263313	0.318309	0.0399373	-0.137815	0.384108	-0.0358574	0.821636	0.137827	0.384067	0.0497443	0.754398	0.217709	0.166049	0.150208	0.342374	0.314314	0.0426409	-0.285279	0.0670578	0.15046	0.341555	-0.0436452	0.78374	0.192913	0.220942	-0.148582	0.347686	-0.174101	0.270158	0.0878354	0.580174	0.166438	0.292129	0.187107	0.23542	-0.0792464	0.617877	0.132005	0.40466	0.0899868	0.570895	-0.17901	0.256669	0.555093	0.000135995	0.570761	7.91771e-05	0.519341	0.000424592	0.450462	0.00275762	-0.156437	0.322496	-0.0741809	0.640584	-0.130793	0.409024	-0.100718	0.525661	-0.307783	0.0473795	-0.247314	0.114325	-0.582111	5.25815e-05	-0.232073	0.13917	-0.523707	0.000371962	-0.386157	0.0115408	0.144202	0.36224	-0.495386	0.000851042	-0.210277	0.181344	-0.139073	0.379741	-0.0508863	0.748941	-0.423914	0.00514783	-0.0713735	0.653311	-0.355511	0.0208609	-0.412876	0.00657968	-0.138061	0.38325	-0.316352	0.0412437	-0.0582199	0.714192	-0.100738	0.525577	0.132316	0.403543	-0.290184	0.0622951	-0.380734	0.0128662	-0.30487	0.0496261	-0.163717	0.300203	-0.118668	0.454161	-0.00550961	0.972376	0.282288	0.0701001	0.0355424	0.823177	0.12446	0.432271	0.0363999	0.818981	0.155532	0.325339	-0.419389	0.00569817
ENSMUST00000103093	blue	2	ENSMUSG00000017760	Ctsa	cathepsin A [Source:MGI Symbol;Acc:MGI:97748]	2	164832873	164841032	0.150465	0.341541	0.13955	0.378091	0.0624076	0.694596	-0.374689	0.0144943	0.241224	0.123814	0.223606	0.154592	0.2159	0.169682	-0.194702	0.216609	-0.169242	0.283959	-0.18864	0.231536	-0.139261	0.37909	0.0610546	0.700907	-0.168487	0.286144	0.121484	0.443444	-0.398982	0.00886142	0.0988075	0.533582	-0.165981	0.293477	0.278366	0.0742549	-0.286618	0.0657298	-0.167592	0.288748	0.0862593	0.587014	0.127882	0.419619	0.166641	0.291534	-0.0728652	0.646536	0.0932592	0.556914	0.182126	0.248346	0.0236721	0.881709	0.747688	1.27255e-08	0.711901	1.24915e-07	0.369389	0.016062	0.429473	0.00453534	-0.142627	0.367561	-0.0620703	0.696168	-0.0969684	0.541263	0.0857511	0.589228	-0.169645	0.282799	-0.213783	0.174007	-0.297253	0.0559087	-0.0932796	0.556827	-0.386567	0.0114455	-0.277487	0.0752109	0.11118	0.483325	-0.219682	0.162149	0.0247625	0.876301	-0.218333	0.164808	-0.0294245	0.853247	-0.246703	0.115251	-0.0672306	0.67227	-0.304534	0.0498911	-0.396467	0.00934009	-0.0147209	0.926278	-0.178309	0.258567	0.0161456	0.919166	-0.09092	0.566892	0.151437	0.338395	-0.427454	0.00474999	-0.581077	5.46129e-05	-0.354161	0.0213859	-0.382596	0.0123973	-0.183703	0.244203	-0.114077	0.471927	0.279788	0.0727269	0.0850368	0.592344	0.0994328	0.530982	0.0348617	0.826512	0.121234	0.444391	-0.293301	0.0594113
ENSMUST00000103099	grey60	17	ENSMUSG00000017119	Nbr1	neighbor of Brca1 gene 1 [Source:MGI Symbol;Acc:MGI:108498]	11	101552149	101581951	-0.0358056	0.821889	0.102743	0.517324	0.410931	0.00686476	0.303291	0.0508794	0.198015	0.208735	0.368458	0.0163519	-0.0615513	0.698588	0.18682	0.236151	0.024441	0.877895	0.0216119	0.89194	0.0783417	0.621907	-0.14222	0.368943	0.233596	0.136521	0.0436789	0.783577	0.0815	0.607885	-0.081312	0.608716	-0.0748854	0.637405	-0.0611981	0.700236	-0.217175	0.167116	-0.269456	0.0844102	-0.335616	0.029791	-0.331103	0.0322046	-0.412018	0.0067041	-0.235044	0.134036	-0.183999	0.24343	-0.264322	0.0907344	-0.294011	0.0587692	-0.0367293	0.817371	-0.269704	0.084113	-0.263977	0.091172	-0.236832	0.131018	0.113777	0.473101	-0.205841	0.190941	-0.0754946	0.634662	-0.43774	0.00374201	0.0224067	0.887991	0.131291	0.407227	0.0180012	0.909912	0.117555	0.458432	0.212877	0.175884	0.102283	0.519214	0.401674	0.00837283	-0.0367408	0.817315	-0.0714891	0.652785	0.245071	0.117754	0.259578	0.0968973	-0.0464047	0.770426	0.0468325	0.768367	0.17836	0.25843	0.038775	0.807387	-0.00358372	0.98203	0.260695	0.0954185	-0.0838208	0.597668	0.0238996	0.88058	-0.160446	0.310095	-0.146108	0.355863	0.026878	0.865826	0.0592168	0.70951	-0.0350483	0.825597	-0.363881	0.0178412	0.0534365	0.736798	-0.185075	0.240636	0.146677	0.35397	-0.0379799	0.811264	0.114601	0.469883	-0.160315	0.310496	0.178053	0.259262
ENSMUST00000103103	turquoise	1	ENSMUSG00000016995	Matn4	matrilin 4 [Source:MGI Symbol;Acc:MGI:1328314]	2	164389393	164405160	-0.0729746	0.64604	-0.11171	0.481232	-0.199172	0.206034	-0.00748744	0.962465	-0.0447306	0.778496	-0.257024	0.100347	-0.0815892	0.60749	0.369191	0.0161233	0.567321	8.937e-05	0.35343	0.0216746	0.31509	0.042104	-0.154454	0.328746	-0.0196444	0.901727	-0.0676696	0.670251	0.022141	0.88931	-0.311014	0.0449841	-0.224409	0.153077	-0.57866	5.96454e-05	-0.213927	0.173711	-0.0137655	0.931051	0.012918	0.935287	-0.241537	0.123313	0.0335153	0.833115	0.0325039	0.838083	-0.0447647	0.778331	-0.00785976	0.9606	-0.0452469	0.776005	-0.408984	0.00716077	-0.254205	0.104263	0.0482071	0.761764	-0.0946731	0.550923	-0.073388	0.644168	-0.0300173	0.850323	-0.0896645	0.572281	-0.190134	0.227795	-0.11483	0.468989	-0.239767	0.12617	0.079294	0.617665	-0.133392	0.399698	-0.0865672	0.585675	0.0160504	0.919641	0.0193741	0.903073	0.401796	0.00835123	-0.170717	0.279723	0.0663173	0.676477	-0.12803	0.419077	0.0382209	0.810088	0.0874721	0.581747	-0.0549388	0.729673	0.157757	0.318378	0.172324	0.275153	-0.00548113	0.972518	0.142587	0.367696	0.00115432	0.994211	0.249811	0.110598	0.591984	3.63685e-05	0.693998	3.45988e-07	0.426018	0.00490801	0.254636	0.103656	-0.123124	0.437268	-0.174569	0.268851	0.0296092	0.852336	-0.170972	0.278995	0.468313	0.00176132	0.0991557	0.532134	0.0770677	0.627602	0.148614	0.347582
ENSMUST00000103105	turquoise	1	ENSMUSG00000019326	Aoc3	amine oxidase, copper containing 3 [Source:MGI Symbol;Acc:MGI:1306797]	11	101330605	101341938	-0.0547802	0.730424	-0.256052	0.101684	-0.144659	0.360703	0.102294	0.519169	0.0437368	0.783297	-0.122456	0.439776	-0.294333	0.0584798	-0.0592105	0.709539	0.168306	0.286672	-0.135986	0.390509	-0.0414248	0.794499	-0.462002	0.00206949	-0.273028	0.0802165	-0.380692	0.0128768	-0.0343041	0.829245	-0.420169	0.00559988	0.200792	0.202295	-0.0158608	0.920588	0.187992	0.233172	0.21074	0.180363	0.0489321	0.758287	0.0818167	0.606486	0.0226694	0.886686	-0.238083	0.128934	-0.236654	0.131316	-0.263603	0.0916483	-0.103919	0.512518	-0.469945	0.00168858	-0.404472	0.00788951	-0.279136	0.0734237	-0.431224	0.00435607	0.286553	0.0657938	0.0666147	0.675106	0.0774496	0.625892	0.0651044	0.68208	0.120447	0.447372	0.0545439	0.731544	0.162208	0.30474	0.0273175	0.863652	0.275417	0.0775034	0.223349	0.15508	-0.26094	0.0950967	0.365741	0.0172228	-0.0207295	0.896328	0.225861	0.150367	0.291248	0.061298	0.382542	0.0124105	0.315631	0.0417336	0.255994	0.101764	0.556154	0.000131217	0.201984	0.199571	0.225052	0.151874	0.0339082	0.831187	-0.0533721	0.737104	-0.0180874	0.909483	0.391674	0.0103136	0.47584	0.00144738	0.247777	0.113626	0.12676	0.423746	0.181072	0.251139	0.168073	0.287347	-0.0788251	0.619752	-0.178309	0.258569	-0.232425	0.138553	-0.117961	0.456873	-0.178	0.259408	0.179361	0.255722
ENSMUST00000103109	brown	3	ENSMUSG00000017167	Cntnap1	contactin associated protein-like 1 [Source:MGI Symbol;Acc:MGI:1858201]	11	101170523	101190724	0.0468495	0.768285	-0.203648	0.195816	-0.217435	0.166595	-0.149806	0.343685	0.0490999	0.757483	-0.280172	0.0723176	-0.0715673	0.652429	-0.0131518	0.934118	-0.267595	0.0866615	-0.156656	0.321813	-0.0457992	0.773342	0.0545883	0.731333	-0.0546825	0.730887	-0.494826	0.00086447	0.0643756	0.685454	-0.314285	0.0426608	-0.0355033	0.823369	-0.029761	0.851587	0.0340854	0.830317	-0.0446516	0.778877	0.0624106	0.694582	-0.219169	0.163156	0.0697181	0.660862	0.18573	0.238947	0.172818	0.273758	0.0607116	0.70251	0.0894015	0.573413	-0.0165469	0.917164	-0.195001	0.215889	-0.458809	0.00224278	-0.417579	0.00593218	0.0621812	0.695651	0.00667864	0.966517	0.396936	0.00924919	0.152589	0.334689	0.409991	0.00700636	0.422435	0.00532241	0.439643	0.00357766	0.327855	0.0340399	0.53287	0.000280112	0.331101	0.0322057	0.0926473	0.559516	0.286513	0.065833	0.288815	0.0635967	-0.174219	0.269829	-0.0229152	0.885465	0.458235	0.00227529	-0.128765	0.416392	0.305861	0.0488525	0.00318933	0.984007	-0.277269	0.07545	-0.0469804	0.767656	-0.152598	0.33466	-0.125032	0.430143	-0.250841	0.109086	0.0583018	0.713807	-0.0509577	0.7486	0.0569478	0.720181	-0.120528	0.447064	-0.00199521	0.989995	-0.08904	0.574971	-0.229183	0.144299	-0.0146634	0.926566	-0.201537	0.200589	-0.165593	0.294621	-0.0261485	0.869435	0.264079	0.0910419
ENSMUST00000103110	purple	10	ENSMUSG00000019302	Atp6v0a1	ATPase, H+ transporting, lysosomal V0 subunit A1 [Source:MGI Symbol;Acc:MGI:103286]	11	101009452	101063719	0.0201021	0.899449	0.0791344	0.618375	0.214036	0.173488	-0.0382692	0.809853	0.40493	0.00781265	0.00147846	0.992586	0.0243	0.878594	0.323667	0.0365325	0.122659	0.439012	0.175529	0.266186	0.23965	0.126362	0.0964206	0.543561	0.0984078	0.535247	0.201212	0.201333	-0.388464	0.0110132	-0.325198	0.0356043	-0.262809	0.0926659	-0.46765	0.00179167	-0.673067	1.04196e-06	-0.0734452	0.643909	0.192268	0.222519	-0.387479	0.011236	-0.274772	0.0782286	-0.0963062	0.544041	-0.256299	0.101343	0.214384	0.172772	0.0781429	0.622794	0.364043	0.0177865	0.209988	0.181959	-0.105534	0.505947	0.193131	0.220411	-0.154551	0.328439	0.0656636	0.679495	0.137394	0.385577	0.264478	0.090537	-0.0446594	0.778839	-0.114491	0.470311	0.13237	0.40335	0.162948	0.302509	0.0328831	0.83622	0.129099	0.415171	0.211765	0.178205	0.0450404	0.777	0.184311	0.242617	-0.265419	0.0893528	-0.0506212	0.750207	-0.234926	0.134239	-0.193595	0.219283	-0.0360299	0.820792	-0.153629	0.331365	0.108033	0.495872	0.0336046	0.832677	0.137784	0.384215	-0.27524	0.0777017	-0.0198444	0.900731	-0.264164	0.0909337	-0.193592	0.219291	-0.126533	0.424581	-0.47072	0.00165496	-0.266465	0.0880507	-0.132224	0.403875	0.145528	0.357795	0.124308	0.432838	-0.0447634	0.778337	-0.125158	0.429675	0.019127	0.904303	0.164837	0.296864
ENSMUST00000103112	turquoise	1	ENSMUSG00000035877	Zhx3	zinc fingers and homeoboxes 3 [Source:MGI Symbol;Acc:MGI:2444772]	2	160748708	160872998	0.282246	0.0701437	0.0143206	0.928278	-0.0949929	0.549572	0.232625	0.138204	0.0533776	0.737077	-0.128091	0.418855	0.126544	0.424543	0.178363	0.258421	0.150361	0.341879	0.249227	0.11146	0.403078	0.00812715	-0.00381345	0.980878	0.134184	0.396877	-0.0155338	0.922219	0.110983	0.484106	-0.280001	0.0724997	0.0937482	0.554838	-0.215795	0.169896	0.132405	0.403226	-0.0249593	0.875326	-0.0610938	0.700723	-0.305228	0.0493455	0.00112514	0.994358	-0.136122	0.390032	-0.125013	0.430212	-0.0432175	0.78581	-0.0921769	0.56152	-0.291701	0.0608776	-0.312418	0.0439749	-0.0149728	0.92502	-0.294645	0.0582012	-0.170593	0.280077	0.123184	0.437043	0.367775	0.0165671	0.0976073	0.538588	0.154719	0.327907	0.0258598	0.870865	-0.0587758	0.71158	-0.00578575	0.970992	0.0571823	0.719076	0.0951732	0.548811	0.102819	0.517016	0.00499635	0.974948	0.0825268	0.603355	-0.0299316	0.850746	0.133023	0.401013	-0.0710115	0.654959	-0.096753	0.542166	0.0136949	0.931404	-0.0675573	0.670767	-0.349021	0.0234869	-0.211134	0.179532	-0.0416362	0.793473	-0.192306	0.222426	-0.134716	0.394992	0.214711	0.172102	0.307786	0.0473774	0.104067	0.511912	-0.00655056	0.967159	-0.0508508	0.74911	0.0716293	0.652147	0.0699554	0.659777	-0.127202	0.422118	-0.168893	0.284968	-0.269154	0.0847721	-0.0880889	0.579077	-0.153904	0.330492
ENSMUST00000103118	turquoise	1	ENSMUSG00000020918	Kat2a	K(lysine) acetyltransferase 2A [Source:MGI Symbol;Acc:MGI:1343101]	11	100704746	100712465	0.0170113	0.914847	-0.126027	0.426452	-0.13048	0.410158	0.224656	0.152615	0.00875641	0.956109	0.0810126	0.61004	-0.0159945	0.91992	0.148849	0.346809	0.314291	0.0426564	0.382462	0.0124304	0.525822	0.000348642	0.0386459	0.808016	0.0746104	0.638645	0.0771187	0.627373	0.116294	0.463302	-0.0951431	0.548938	0.0821804	0.604881	-0.350948	0.0226799	0.0470098	0.767514	0.133668	0.398714	0.071878	0.651016	-0.0880878	0.579082	-0.147193	0.352262	0.173287	0.272439	0.0580133	0.715163	0.134112	0.397135	0.119943	0.449291	-0.28505	0.067287	-0.288857	0.0635559	0.088286	0.578225	-0.00181128	0.990917	-0.00117498	0.994108	0.276394	0.076415	-0.00492303	0.975316	0.0361557	0.820176	0.0112685	0.943536	-0.0847648	0.593533	0.0672781	0.672051	0.116197	0.463676	-0.0480596	0.762472	0.0605938	0.70306	0.204528	0.19385	0.178808	0.257216	0.163214	0.30171	-0.180135	0.253642	-0.0915153	0.564345	-0.0623818	0.694717	-0.278663	0.0739334	-0.202231	0.199011	0.0771441	0.627259	-0.154157	0.329689	-0.270116	0.0836218	-0.00978996	0.950935	0.00297281	0.985093	-0.164735	0.297166	0.30624	0.0485589	0.405628	0.00769703	0.0414655	0.794301	-0.0607831	0.702175	-0.222674	0.156363	-0.0736995	0.642759	-0.0343586	0.828978	-0.00749565	0.962424	0.104206	0.511348	-0.103406	0.514611	0.00407891	0.979547	-0.0435708	0.7841
ENSMUST00000103120	lightpink4	56	ENSMUSG00000006782	Cnp	2',3'-cyclic nucleotide 3' phosphodiesterase [Source:MGI Symbol;Acc:MGI:88437]	11	100574904	100591729	-0.040989	0.796615	0.130475	0.410175	0.275858	0.0770101	0.212063	0.17758	0.347927	0.0239557	-0.062724	0.693124	0.0503265	0.751615	0.186837	0.236108	0.277753	0.0749209	0.172467	0.274748	0.165937	0.293607	0.0494922	0.755605	0.0887688	0.57614	0.255093	0.103016	-0.323187	0.0368276	-0.209595	0.182797	-0.0492761	0.75664	-0.347669	0.0240676	-0.293474	0.0592546	0.107731	0.497081	0.0920911	0.561886	-0.216925	0.167617	-0.330737	0.0324074	-0.135795	0.391181	-0.468584	0.00174906	0.153052	0.333208	0.0475283	0.765023	0.0493844	0.756121	-0.0573456	0.718306	-0.0984212	0.535191	0.15142	0.33845	0.0341313	0.830092	0.330142	0.032739	0.133232	0.400267	0.636005	6.00077e-06	0.170011	0.281746	-0.0198193	0.900856	0.19722	0.210607	0.178776	0.257303	0.0300043	0.850387	-0.0751413	0.636253	-0.0819488	0.605903	-0.0282685	0.858953	-0.00390735	0.980407	-0.15164	0.33774	-0.00670604	0.96638	-0.335378	0.0299142	-0.155838	0.324377	-0.127291	0.42179	0.0975143	0.538978	0.0225459	0.887299	-0.0748593	0.637523	-0.0112779	0.943489	-0.15109	0.339516	-0.0823556	0.604109	-0.165501	0.294893	0.0127421	0.936166	-0.175345	0.266695	-0.347731	0.0240405	0.146029	0.356123	0.159389	0.313335	0.0516671	0.745216	0.213085	0.175452	-0.041769	0.792828	-0.209054	0.183956	-0.215317	0.170867	0.0311012	0.844983
ENSMUST00000103129	pink	8	ENSMUSG00000027635	Dsn1	DSN1, MIND kinetochore complex component, homolog (S. cerevisiae) [Source:MGI Symbol;Acc:MGI:1914184]	2	156995265	157007154	-0.0727156	0.647214	0.176234	0.26424	0.20903	0.184007	0.161366	0.30729	0.074188	0.640551	0.159599	0.31269	0.0965258	0.543119	0.464321	0.00195115	0.0359045	0.821405	0.230895	0.141245	0.0394198	0.804246	-0.221252	0.159094	0.186431	0.237148	-0.0170988	0.914411	0.159103	0.314214	-0.0933186	0.556662	-0.226345	0.149472	-0.0535169	0.736416	-0.0775958	0.625238	-0.0558206	0.725502	-0.24652	0.11553	-0.305571	0.0490775	-0.212719	0.176211	-0.406993	0.00747481	-0.278017	0.0746337	-0.369696	0.0159675	-0.386457	0.0114709	-0.0131481	0.934137	-0.236708	0.131224	-0.0903079	0.569516	-0.310285	0.0455163	-0.0616176	0.698279	-0.115848	0.465031	0.107443	0.498239	-0.295973	0.057025	0.012693	0.936412	-0.0747523	0.638005	-0.067667	0.670263	-0.209227	0.183584	0.0515386	0.745829	0.146604	0.354214	0.0222568	0.888735	-0.0361462	0.820222	-0.167668	0.288528	0.298726	0.0546463	0.357013	0.0202892	0.058458	0.713073	0.301563	0.0522799	0.327938	0.0339922	0.0497255	0.754489	-0.0384694	0.808876	-0.10294	0.51652	0.16061	0.309592	-0.0384336	0.809051	0.0356309	0.822744	0.0157646	0.921067	0.0693218	0.662674	0.254681	0.103594	0.119849	0.44965	-0.0252833	0.87372	-0.0329342	0.835969	0.00806023	0.959596	-0.123953	0.434165	-0.0847563	0.593571	-0.121481	0.443455	0.135723	0.391437	-0.0887339	0.57629
ENSMUST00000103131	darkmagenta	34	ENSMUSG00000019761	Krt10	keratin 10 [Source:MGI Symbol;Acc:MGI:96685]	11	99385254	99389364	0.154595	0.328297	-0.000120259	0.999397	0.205026	0.192742	0.310112	0.0456429	0.16274	0.303136	-0.0736822	0.642837	-0.125111	0.429847	-0.101319	0.523178	0.12883	0.416153	0.190804	0.226128	0.181218	0.250752	-0.0737823	0.642384	0.0399937	0.801453	0.074991	0.63693	-0.0588854	0.711065	-0.174445	0.269196	0.0754977	0.634649	-0.26922	0.0846932	-0.0720287	0.650331	0.149967	0.343157	0.00154252	0.992265	-0.104219	0.511293	-0.324534	0.0360043	-0.20334	0.196507	-0.270344	0.0833518	-0.0237402	0.881371	0.232081	0.139154	-0.139143	0.379498	-0.299224	0.0542253	-0.263025	0.092388	-0.140301	0.375506	0.103079	0.515947	0.220187	0.161161	0.103988	0.512236	0.321836	0.0376678	0.0914846	0.564476	0.0801169	0.614009	0.268989	0.0849699	0.181642	0.249627	0.190698	0.226393	0.141717	0.370658	-0.00521024	0.973876	0.0322799	0.839184	0.252391	0.106843	0.0326899	0.837169	0.172394	0.274954	-0.0240018	0.880073	-0.0415939	0.793678	0.125131	0.429775	0.230826	0.141367	0.0826768	0.602694	0.114823	0.469017	0.0356467	0.822667	-0.0544284	0.732091	-0.205435	0.191836	-0.151642	0.337734	0.0515857	0.745604	-0.00740396	0.962883	-0.15288	0.333758	0.0845613	0.594423	0.308253	0.0470247	0.0126188	0.936783	-0.0177833	0.910998	-0.0863248	0.586729	-0.143283	0.365337	-0.242059	0.122479	0.0229287	0.885398
ENSMUST00000103133	turquoise	1	ENSMUSG00000037935	Smarce1	SWI/SNF related, matrix associated, actin dependent regulator of chromatin, subfamily e, member 1 [Source:MGI Symbol;Acc:MGI:1927347]	11	99209047	99231017	0.172271	0.275303	0.0817841	0.60663	0.0400385	0.801235	0.614285	1.51031e-05	0.104044	0.512005	-0.0466932	0.769037	0.0263933	0.868224	0.151285	0.338886	0.516109	0.000467753	0.6653	1.5344e-06	0.675608	9.15749e-07	0.26635	0.0881929	0.663815	1.65012e-06	0.356982	0.0203009	0.151605	0.337854	-0.189394	0.229642	-0.000483613	0.997575	-0.481691	0.00123868	-0.0844924	0.594725	-0.132959	0.401243	-0.118144	0.456169	-0.300221	0.0533888	-0.230527	0.141896	-0.180112	0.253704	-0.207263	0.187828	-0.15817	0.317097	-0.175531	0.266181	-0.538907	0.000231334	-0.400318	0.00861596	0.092771	0.558989	-0.168677	0.285595	-0.0187613	0.906125	0.0825854	0.603097	-0.01997	0.900106	0.0155558	0.92211	-0.129998	0.411904	-0.0104094	0.947834	-0.0800372	0.614363	-0.114868	0.468842	-0.108154	0.495385	-0.150414	0.341707	0.111688	0.481318	-0.107764	0.496951	-0.230631	0.141712	0.107186	0.499274	0.0824366	0.603752	-0.333137	0.0310977	-0.194144	0.217954	-0.0707642	0.656086	-0.0283921	0.858342	-0.219377	0.162748	-0.285642	0.0666951	-0.149625	0.344272	0.11371	0.473364	-0.0787364	0.620147	0.200191	0.203677	0.544201	0.000195015	0.125349	0.428965	0.0246459	0.876879	0.0615826	0.698442	0.224805	0.152335	0.117059	0.460345	0.211644	0.178459	0.133703	0.398589	-0.00345855	0.982657	-0.00865662	0.956609	-0.2637	0.0915238
ENSMUST00000103139	brown4	46	ENSMUSG00000058756	Thra	thyroid hormone receptor alpha [Source:MGI Symbol;Acc:MGI:98742]	11	98740638	98769006	-0.0530002	0.738871	-0.23245	0.13851	-0.0997838	0.529526	-0.0832554	0.60015	-0.0919161	0.562633	-0.207665	0.186953	-0.192699	0.221465	0.0256258	0.872024	0.0913021	0.565256	-0.043212	0.785836	-0.117069	0.460309	-0.378516	0.0134444	-0.167584	0.288772	-0.433343	0.00414743	0.161027	0.308322	-0.185204	0.240302	0.0379906	0.811212	0.047787	0.76378	0.250796	0.109152	0.169372	0.283585	0.0716307	0.652141	-0.0336451	0.832478	0.0841884	0.596056	-0.103766	0.51314	-0.140814	0.373744	-0.348578	0.0236762	-0.313766	0.043023	-0.362327	0.0183722	-0.223733	0.154353	-0.176618	0.263183	-0.458005	0.00228838	0.267282	0.0870448	0.132977	0.401177	0.240251	0.125385	0.286991	0.0653635	0.219786	0.161945	0.155032	0.326916	0.138457	0.381873	-0.074906	0.637312	0.204569	0.193758	0.0375712	0.813259	-0.135284	0.392983	0.274713	0.0782951	0.0479431	0.763031	0.306911	0.0480435	0.226924	0.148406	0.292449	0.0601889	0.251836	0.107643	0.192373	0.222261	0.196397	0.212555	0.111858	0.480647	0.133737	0.398467	-0.165512	0.294861	-0.108374	0.494501	0.0935053	0.555869	0.368423	0.0163626	0.367355	0.0167008	0.33318	0.0310746	0.144061	0.362712	0.0777448	0.624572	0.0423503	0.79001	-0.0509859	0.748466	0.00911029	0.954337	-0.0222067	0.888984	-0.177821	0.259895	-0.132608	0.402497	0.0302925	0.848967
ENSMUST00000103143	darkturquoise	23	ENSMUSG00000020883	Fbxl20	F-box and leucine-rich repeat protein 20 [Source:MGI Symbol;Acc:MGI:1919444]	11	98082556	98150403	-0.038504	0.808707	0.0739069	0.641821	0.0639142	0.687594	0.00770814	0.96136	0.0527368	0.740123	-0.0905833	0.568335	-0.171332	0.277968	-0.408301	0.00726725	0.0169662	0.915073	-0.292621	0.0600307	-0.240051	0.125709	-0.277278	0.0754402	-0.244335	0.118896	-0.115332	0.467036	-0.141315	0.37203	-0.00498737	0.974993	0.0683327	0.667206	0.24207	0.122462	0.24597	0.11637	-0.0281787	0.859396	-0.182649	0.246967	0.3063	0.0485127	0.0790673	0.618673	-0.170743	0.279648	-0.0738607	0.64203	-0.23744	0.130002	-0.106951	0.500219	-0.1861	0.237995	-0.0957828	0.546243	-0.0649654	0.682723	-0.0889299	0.575445	0.301216	0.0525646	0.106488	0.502089	-0.120235	0.448178	0.47789	0.00137096	0.161932	0.305574	0.0322428	0.839366	0.0804484	0.612538	0.0169936	0.914935	0.0979414	0.537192	0.0781907	0.622581	-0.364958	0.0174808	0.0560288	0.724518	-0.288637	0.0637672	0.298366	0.0549533	0.271125	0.0824293	0.225851	0.150387	0.234502	0.134963	0.0755971	0.634201	0.231913	0.139449	0.143573	0.364358	0.0262541	0.868913	0.12047	0.447286	-0.00682222	0.965798	-0.00227932	0.98857	0.0162288	0.918751	0.0597466	0.707026	0.0727507	0.647055	0.11164	0.481506	0.421692	0.00541199	0.179825	0.254474	-0.0253232	0.873523	-0.0746263	0.638574	0.114864	0.468855	0.042314	0.790186	0.00587176	0.970561	-0.0831059	0.600807
ENSMUST00000103145	darkred	21	ENSMUSG00000027490	E2f1	E2F transcription factor 1 [Source:MGI Symbol;Acc:MGI:101941]	2	154559407	154569892	-0.0212183	0.893896	0.0195503	0.902195	-0.0727595	0.647015	-0.316364	0.041235	-0.177782	0.260001	0.198328	0.208002	-0.128548	0.417181	0.172835	0.273711	-0.158073	0.3174	-0.124026	0.433891	-0.0149452	0.925159	0.0696804	0.661034	0.0221858	0.889088	0.0764761	0.630253	0.143239	0.365488	0.25709	0.100257	-0.240228	0.125421	0.153006	0.333356	0.0100834	0.949466	0.0847734	0.593496	-0.0602302	0.704762	-0.0491329	0.757325	0.171846	0.276508	0.1247	0.431377	0.228753	0.145074	-0.0939533	0.553969	-0.229431	0.143853	0.271653	0.0818102	0.349123	0.0234437	0.29861	0.0547449	0.23126	0.140598	0.0353234	0.82425	-0.00638262	0.968001	0.157834	0.318141	-0.068951	0.664372	0.103921	0.512509	-0.510243	0.000556253	-0.239589	0.12646	-0.284865	0.0674722	-0.406552	0.00754593	-0.0715842	0.652352	0.163007	0.302334	0.0029722	0.985096	0.00574549	0.971193	0.083944	0.597127	-0.0796945	0.615884	-0.176232	0.264246	-0.0265681	0.867359	-0.0918736	0.562814	-0.109986	0.488067	-0.0573695	0.718194	-0.163513	0.300813	0.314984	0.0421771	0.103819	0.512926	0.253489	0.105276	0.062426	0.694511	-0.197474	0.210007	0.0410895	0.796127	0.00952572	0.952258	-0.29821	0.055086	-0.271506	0.0819822	0.0443344	0.780409	0.134431	0.396003	0.0787786	0.619959	-0.089631	0.572425	0.0341539	0.829982	-0.037494	0.813636
ENSMUST00000103146	royalblue	20	ENSMUSG00000071415	Rpl23	ribosomal protein L23 [Source:MGI Symbol;Acc:MGI:1929455]	11	97777527	97782437	0.256896	0.100522	-0.454396	0.00250329	-0.534809	0.000263515	-0.469698	0.0016994	-0.242844	0.121235	-0.109949	0.488215	-0.0426917	0.788356	-0.373254	0.0149053	-0.254489	0.103863	-0.16693	0.290685	-0.114567	0.470016	0.0909896	0.566594	-0.112032	0.479959	-0.348261	0.0238121	0.163668	0.300348	0.0650472	0.682344	-0.226559	0.149078	0.190614	0.226601	0.216089	0.1693	-0.0053175	0.973338	0.248279	0.112873	0.36158	0.018632	0.520387	0.000411405	0.303621	0.0506154	0.812057	6.72033e-11	-0.0722615	0.649274	0.00456007	0.977135	0.121385	0.443817	0.342101	0.0265858	0.211278	0.179227	0.0653727	0.680839	0.0687509	0.665289	-0.0259521	0.870408	0.231437	0.140286	0.0157538	0.921122	0.299737	0.0537935	-0.0558385	0.725417	0.0369294	0.816393	-0.0678399	0.669469	-0.0974033	0.539442	-0.0478284	0.763581	0.180842	0.251753	0.102514	0.518263	-0.0351282	0.825206	0.0344301	0.828627	-0.150376	0.341829	0.245501	0.11709	-0.189276	0.229937	-0.162044	0.305238	-0.0172456	0.913679	-0.236111	0.132229	-0.0338751	0.831349	0.0955274	0.547318	-0.0236542	0.881797	0.313685	0.0430792	0.229282	0.144122	-0.128055	0.418988	-0.00859062	0.95694	0.180563	0.252498	-0.116837	0.461204	-0.124533	0.432	0.0790503	0.618749	0.0683111	0.667305	-0.143157	0.365766	-0.00485999	0.975632	-0.075708	0.633702	-0.0795244	0.61664
ENSMUST00000103147	green	5	ENSMUSG00000069744	Psmb3	proteasome (prosome, macropain) subunit, beta type 3 [Source:MGI Symbol;Acc:MGI:1347014]	11	97703399	97713500	0.00210705	0.989434	0.0570797	0.719559	-0.249124	0.111614	-0.0512729	0.747096	-0.315307	0.0419554	-0.141687	0.370758	0.214085	0.173386	0.076956	0.628102	-0.11215	0.479492	0.17094	0.279087	0.304584	0.0498514	0.869896	7.54463e-14	0.56483	9.74814e-05	0.392144	0.0102145	0.260492	0.0956854	0.406437	0.00756462	-0.170515	0.280299	-0.148295	0.348627	-0.0623636	0.694801	-0.0613923	0.69933	0.0292832	0.853944	-0.197238	0.210565	0.157141	0.320297	0.46215	0.00206173	0.28679	0.065561	0.409558	0.00707244	0.150619	0.341041	0.168587	0.285855	0.321977	0.0375793	0.251946	0.107484	0.356447	0.0205032	-0.29708	0.0560586	-0.0269032	0.865701	0.0165396	0.9172	0.0260544	0.869901	-0.000819319	0.995891	-0.127043	0.422701	0.00299143	0.984999	-0.118218	0.455884	-0.266612	0.0878696	-0.179832	0.254455	0.105251	0.507098	-0.300369	0.0532659	0.0827954	0.602173	-0.427452	0.00475025	-0.556258	0.000130755	-0.391339	0.0103849	-0.50786	0.000596292	-0.157611	0.318833	-0.207912	0.186416	-0.303722	0.0505344	-0.277608	0.0750786	-0.0387927	0.8073	0.345926	0.0248337	-0.00519264	0.973964	-0.139112	0.379604	-0.249626	0.11087	-0.212886	0.175864	-0.0360138	0.82087	0.0310934	0.845022	-0.0551694	0.728581	-0.00377655	0.981063	0.366248	0.0170571	-0.0598269	0.70665	0.0522611	0.742387	0.0412761	0.795221	-0.0561251	0.724063
ENSMUST00000103150	brown	3	ENSMUSG00000027478	Dnmt3b	DNA methyltransferase 3B [Source:MGI Symbol;Acc:MGI:1261819]	2	153649450	153687730	0.0889305	0.575443	-0.0625456	0.693954	0.134722	0.39497	-0.0809187	0.610455	0.114326	0.470954	0.000564733	0.997168	-0.17853	0.257969	0.115845	0.465042	-0.0810425	0.609907	-0.0597677	0.706927	-0.115596	0.466008	-0.313101	0.0434906	-0.30712	0.0478833	-0.340253	0.0274687	0.0884606	0.577471	-0.262191	0.0934642	-0.142785	0.367023	-0.237464	0.129961	-0.0729464	0.646168	0.13014	0.411388	0.0944599	0.551824	-0.229392	0.143924	-0.282817	0.0695549	0.0521612	0.742863	0.0220652	0.889687	-0.066111	0.677429	0.282376	0.0700097	-0.131618	0.40605	-0.409043	0.00715169	-0.498417	0.000781523	-0.273988	0.0791174	0.00912704	0.954254	-0.0427282	0.788179	0.238279	0.128611	0.021123	0.89437	0.315236	0.0420038	0.145914	0.356506	0.388631	0.010976	0.336372	0.0294017	0.460633	0.00214227	0.443402	0.00327132	0.21415	0.173253	0.427395	0.00475639	0.171618	0.277154	0.121793	0.442276	0.00640665	0.96788	0.347327	0.0242162	0.0316265	0.842398	0.253556	0.105181	0.164178	0.298825	0.0813721	0.60845	0.327571	0.0342042	0.192685	0.2215	-0.226618	0.148969	-0.0508314	0.749203	0.0934852	0.555954	0.144408	0.361546	0.198096	0.208547	-0.0177886	0.910972	-0.207661	0.186962	-0.193189	0.22027	-0.173014	0.273205	-0.23925	0.127014	-0.170532	0.280252	-0.0461919	0.77145	-0.161363	0.307299	0.463186	0.00200827
ENSMUST00000103151	darkturquoise	23	ENSMUSG00000027478	Dnmt3b	DNA methyltransferase 3B [Source:MGI Symbol;Acc:MGI:1261819]	2	153649450	153687730	-0.080824	0.610874	-0.135129	0.393533	-0.19396	0.218398	0.0295465	0.852645	-0.075841	0.633105	-0.0422206	0.790638	-0.044631	0.778977	-0.138099	0.383117	-0.0741926	0.640531	0.0781252	0.622873	0.0419886	0.791763	0.159964	0.31157	0.182288	0.247918	0.119536	0.450841	0.0184731	0.907561	0.106123	0.503565	0.284996	0.0673407	0.170403	0.280621	0.21134	0.179098	-0.0127674	0.93604	0.0413868	0.794683	0.353507	0.0216442	0.158071	0.317406	0.0475674	0.764835	0.235477	0.133301	0.0340465	0.830508	-0.180968	0.251417	-0.00268272	0.986547	0.140875	0.373535	0.204414	0.194102	0.123922	0.43428	0.157408	0.319464	0.025742	0.871448	-0.211671	0.178401	0.105734	0.505139	-0.0708934	0.655497	0.00128247	0.993569	-0.130379	0.410522	-0.223847	0.154138	-0.201769	0.200062	-0.290892	0.0616308	-0.321368	0.0379632	-0.178122	0.259076	-0.111865	0.480619	-0.0515405	0.74582	0.0116065	0.941845	-0.031867	0.841215	-0.0291564	0.854569	-0.0465861	0.769553	-0.10434	0.510801	-0.169547	0.28308	-0.116153	0.463846	-0.213784	0.174007	-0.0619531	0.696714	-0.0342967	0.829281	-0.00482971	0.975783	-0.0747291	0.63811	-0.113154	0.475543	-0.0501199	0.752602	0.233781	0.136202	0.0721494	0.649783	0.0541179	0.733564	0.24919	0.111515	0.149148	0.34583	0.0371249	0.815438	0.0303215	0.848824	-0.245539	0.117032
ENSMUST00000103152	black	7	ENSMUSG00000018669	Cdk5rap3	CDK5 regulatory subunit associated protein 3 [Source:MGI Symbol;Acc:MGI:1933126]	11	96907426	96916496	0.229561	0.143622	-0.021776	0.891124	-0.133826	0.398152	0.252416	0.106807	-0.203887	0.19528	0.191382	0.224699	0.00461535	0.976858	0.20937	0.183279	0.313495	0.0432126	0.24092	0.124303	0.41088	0.00687239	0.289601	0.0628461	0.288132	0.0642532	0.36081	0.0189033	0.25851	0.0983293	0.187542	0.234314	-0.151679	0.337615	-0.228256	0.145975	0.246658	0.11532	0.089172	0.574402	-0.209052	0.18396	-0.142047	0.369533	0.0804479	0.612541	0.236552	0.131486	0.0607287	0.70243	0.167248	0.289756	-0.0163357	0.918217	-0.372617	0.0150908	-0.182473	0.24743	0.42929	0.00455443	0.183305	0.245244	0.0857102	0.589406	0.211687	0.178368	0.118531	0.454685	-0.296564	0.0565076	-0.0165781	0.917008	-0.34456	0.0254481	-0.363181	0.0180787	-0.316738	0.0409832	-0.434366	0.00404985	-0.232269	0.138827	0.0347431	0.827093	0.0309295	0.845829	-0.337021	0.0290709	-0.101978	0.520468	-0.273642	0.0795117	-0.326633	0.0347522	-0.213112	0.175395	-0.242616	0.121595	0.139793	0.377252	-0.269485	0.0843753	-0.214894	0.171728	0.0809048	0.610517	0.338881	0.0281396	0.243518	0.120174	0.364263	0.0177126	0.385902	0.0116005	0.18662	0.236664	0.387315	0.0112733	-0.0174914	0.912454	-0.128303	0.418078	-0.169708	0.282616	-0.0397676	0.802553	0.177257	0.261433	-0.118793	0.453682	-0.177726	0.260153	-0.0841486	0.596231
ENSMUST00000103162	purple	10	ENSMUSG00000001508	Sgca	sarcoglycan, alpha (dystrophin-associated glycoprotein) [Source:MGI Symbol;Acc:MGI:894698]	11	94962791	94976327	0.24511	0.117693	0.00900997	0.95484	0.242926	0.121105	0.288426	0.0639702	0.388922	0.0109111	0.303591	0.0506393	0.0724861	0.648255	-0.235356	0.133507	0.145219	0.358826	0.00875989	0.956092	0.122848	0.438303	-0.153914	0.330458	-0.0321717	0.839716	0.091868	0.562838	-0.161453	0.307029	-0.228268	0.145952	-0.00332874	0.983308	0.00359746	0.981961	0.0495211	0.755467	-0.216884	0.167698	-0.231632	0.139943	0.0311272	0.844855	-0.188261	0.232492	-0.269453	0.0844136	-0.19101	0.225619	-0.0928936	0.558468	0.0252098	0.874084	-0.0258433	0.870947	-0.169592	0.282951	0.0171997	0.913908	-0.03924	0.805121	0.184566	0.241955	0.333168	0.031081	0.185495	0.239552	0.279882	0.0726263	0.12254	0.439462	0.130819	0.40893	-0.0289691	0.855494	0.159253	0.313754	0.0351198	0.825247	-0.00017946	0.9991	-0.122034	0.441368	0.0126773	0.93649	-0.339105	0.0280289	0.0744948	0.639166	0.289058	0.0633637	-0.0456762	0.773934	-0.0882102	0.578553	-0.135481	0.392289	0.100984	0.52456	-0.297054	0.0560815	-0.0437531	0.783219	-0.0775887	0.62527	-0.063978	0.687298	-0.0387141	0.807684	-0.140861	0.373581	0.0109917	0.94492	-0.140164	0.375975	-0.193666	0.219112	0.226013	0.150085	0.26192	0.0938153	0.097169	0.540423	-0.0538359	0.734901	0.0169437	0.915184	-0.327828	0.0340554	-0.250724	0.109258	-0.259895	0.0964762
ENSMUST00000103164	lightpink4	56	ENSMUSG00000076435	Acsf2	acyl-CoA synthetase family member 2 [Source:MGI Symbol;Acc:MGI:2388287]	11	94557102	94601871	0.034526	0.828157	-0.0512072	0.747409	0.091493	0.56444	-0.0782418	0.622353	0.360287	0.0190893	-0.150855	0.340276	0.213226	0.175159	0.167206	0.289878	0.122108	0.441089	0.174114	0.270121	0.0741323	0.640803	0.000118197	0.999407	-0.027207	0.864198	0.108308	0.494767	-0.334814	0.0302084	-0.30106	0.0526931	-0.0147128	0.926319	-0.276997	0.0757491	-0.372188	0.0152171	0.00773057	0.961247	0.09834	0.53553	-0.0125275	0.937239	-0.00611133	0.96936	-0.13696	0.387094	-0.117082	0.460256	0.146583	0.354284	-0.0559402	0.724936	0.24502	0.117833	0.153052	0.333208	0.0632894	0.690495	0.145919	0.35649	-0.0172805	0.913505	0.19206	0.223031	0.0376316	0.812964	0.523792	0.000371	-0.0200578	0.89967	0.109175	0.491298	0.241872	0.122778	0.0636731	0.688713	0.0233557	0.883278	-0.0875332	0.581483	-0.0826312	0.602895	-0.130818	0.408934	0.10856	0.493759	-0.174725	0.268416	0.0875135	0.581568	-0.131205	0.407537	-0.101261	0.523418	-0.121402	0.443753	-0.149283	0.345389	0.0247862	0.876183	-0.111514	0.482005	-0.0750863	0.6365	-0.441385	0.00343267	-0.0972713	0.539994	-0.201669	0.20029	-0.162162	0.304879	-0.232789	0.13792	-0.324581	0.035976	0.0673065	0.671921	0.148723	0.347223	0.395031	0.00962315	-0.0220086	0.889968	0.113184	0.475424	-0.152847	0.333862	0.125375	0.428868	-0.133514	0.399263
ENSMUST00000103172	grey60	17	ENSMUSG00000015932	Dstn	destrin [Source:MGI Symbol;Acc:MGI:1929270]	2	143915320	143943324	-0.205174	0.192413	0.302365	0.0516259	0.432574	0.00422211	0.322717	0.0371179	0.141901	0.370028	0.0265508	0.867445	0.158899	0.314845	-0.042571	0.78894	0.195837	0.213889	0.195609	0.214432	-0.0143345	0.928208	-0.0843699	0.595261	0.126719	0.423895	0.221538	0.158541	-0.190753	0.226255	0.187168	0.235265	-0.0912462	0.565496	-0.00812746	0.959259	-0.204569	0.193757	-0.106541	0.501876	-0.158343	0.316562	0.000223494	0.998879	-0.368157	0.0164464	-0.3674	0.0166862	-0.358252	0.0198281	-0.075734	0.633586	-0.0414715	0.794272	0.129867	0.41238	-0.0409519	0.796795	-0.093079	0.557679	0.0189634	0.905118	-0.0769428	0.628161	0.20893	0.184223	-0.167846	0.288008	-0.181418	0.25022	-0.188318	0.232349	0.0324391	0.838401	-0.192632	0.221629	-0.0798316	0.615275	-0.0424415	0.789568	-0.202565	0.198255	0.17326	0.272514	0.178769	0.257321	0.00219653	0.988985	0.0780844	0.623055	0.264436	0.0905902	-0.13857	0.381481	0.244964	0.11792	0.0790525	0.618739	0.0693656	0.662474	0.176693	0.262979	0.0518907	0.744151	-0.127684	0.420345	0.116989	0.460615	-0.0149307	0.925231	-0.322515	0.0372436	-0.150439	0.341623	0.0871393	0.583191	0.0371616	0.815259	-0.086736	0.584942	-0.0840588	0.596624	-0.361699	0.0185905	0.00119472	0.994009	0.0975215	0.538947	-0.0422899	0.790302	-0.0591597	0.709778	-0.163604	0.300542
ENSMUST00000103175	midnightblue	15	ENSMUSG00000023286	Ube2j2	ubiquitin-conjugating enzyme E2J 2 [Source:MGI Symbol;Acc:MGI:2153608]	4	155943831	155959604	0.156769	0.321457	0.0743828	0.639672	0.143141	0.36582	0.0610837	0.700771	0.218975	0.163538	0.109532	0.489873	-0.0809912	0.610134	0.203986	0.195058	-0.0841521	0.596215	0.0149442	0.925163	0.0536629	0.735722	0.116858	0.461122	-0.0195585	0.902155	0.192787	0.221249	-0.193003	0.220723	-0.157165	0.320222	0.112675	0.477428	-0.129854	0.412427	-0.229736	0.143308	-0.0660732	0.677603	0.178036	0.259309	-0.0863041	0.586819	-0.203306	0.196583	0.065546	0.680038	-0.0914142	0.564777	0.312749	0.0437392	0.333475	0.0309166	0.0930174	0.557941	0.0115891	0.941932	-0.123098	0.437363	0.174704	0.268476	0.0110182	0.944788	-0.0473238	0.766005	0.0874954	0.581647	0.140858	0.373594	-0.194936	0.216044	0.0350807	0.825439	0.0474473	0.765412	0.277202	0.0755236	0.10504	0.507954	0.15055	0.341263	-0.0804112	0.612703	-0.00783186	0.96074	0.0782702	0.622226	-0.337743	0.028706	-0.127221	0.422046	-0.070444	0.657546	-0.271882	0.0815434	-0.10055	0.526352	-0.0473157	0.766044	0.023037	0.88486	0.0698708	0.660164	0.0129774	0.93499	-0.165149	0.295937	-0.083898	0.597329	-0.206872	0.18868	-0.162891	0.302682	-0.164392	0.298187	-0.367078	0.0167894	-0.085129	0.591942	0.0898257	0.571588	-0.00944831	0.952645	-0.0771945	0.627034	-0.0763697	0.63073	-0.176106	0.264594	-0.00264517	0.986736	0.181932	0.248858
ENSMUST00000103176	magenta	9	ENSMUSG00000029060	Mib2	mindbomb homolog 2 (Drosophila) [Source:MGI Symbol;Acc:MGI:2679684]	4	155654677	155669198	0.106859	0.500591	-0.13781	0.384123	-0.449139	0.00284814	-0.360237	0.019107	-0.238807	0.12774	-0.287893	0.0644852	-0.204687	0.193495	-0.000898873	0.995492	-0.185758	0.238874	-0.302644	0.0513999	-0.174782	0.268258	0.0356092	0.82285	-0.281626	0.0707888	-0.262112	0.0935661	0.106727	0.501123	-0.0768994	0.628356	0.269467	0.0843962	0.119671	0.450326	0.328153	0.033868	0.234626	0.13475	0.110387	0.486471	0.0916789	0.563646	0.481005	0.0012617	0.335278	0.0299663	0.223642	0.154524	0.143462	0.364733	0.146605	0.35421	-0.0457347	0.773653	0.047226	0.766475	0.0548086	0.730289	0.0123793	0.93798	0.200423	0.203142	-0.12612	0.426109	0.341384	0.0269256	0.126833	0.423476	0.160692	0.309343	-0.105032	0.507984	-0.0124919	0.937417	-0.0571224	0.719358	-0.0591775	0.709694	-0.145637	0.357431	-0.253916	0.104671	-0.0686885	0.665575	0.0478594	0.763432	-0.0828601	0.601888	-0.353637	0.0215926	0.106349	0.502651	-0.02658	0.8673	-0.0212223	0.893877	0.0876353	0.581041	-0.0876363	0.581036	0.0854788	0.590415	0.0223538	0.888253	-0.109864	0.488552	0.00580919	0.970874	0.311745	0.0444565	0.0786548	0.620511	-0.012491	0.937422	0.146959	0.353037	0.0906363	0.568108	0.0124186	0.937784	0.0662683	0.676703	-0.0991926	0.53198	-0.0824357	0.603756	-0.12253	0.4395	-0.24264	0.121556	0.242039	0.122511
ENSMUST00000103179	turquoise	1	ENSMUSG00000018401	Mtmr4	myotubularin related protein 4 [Source:MGI Symbol;Acc:MGI:2180699]	11	87592162	87616302	-0.0373223	0.814474	0.0422719	0.79039	-0.161818	0.30592	0.0372198	0.814974	-0.229234	0.144208	0.135756	0.39132	0.000220633	0.998894	0.0486524	0.759628	0.208625	0.184877	0.215636	0.170217	0.253968	0.104597	-0.0989515	0.532983	0.0911892	0.565739	0.0677774	0.669756	0.238007	0.12906	0.0977227	0.538106	-0.0954927	0.547464	-0.0245675	0.877268	0.287318	0.0650438	-0.112491	0.478153	-0.0367819	0.817114	-0.0224857	0.887598	0.170946	0.279068	0.0333896	0.833732	0.087969	0.579596	-0.147954	0.349751	-0.263254	0.0920939	-0.282444	0.0699388	-0.0561653	0.723873	0.429523	0.00453018	-0.118413	0.455137	0.0119159	0.940298	-0.171319	0.278006	-0.150946	0.33998	-0.392617	0.0101156	-0.292664	0.0599915	-0.118257	0.455735	-0.444359	0.00319713	-0.546729	0.000179565	-0.373716	0.0147719	-0.325183	0.0356136	-0.108506	0.493973	-0.0112738	0.943509	-0.352185	0.0221743	0.18524	0.240211	-0.0082227	0.958782	-0.0560369	0.72448	0.0797801	0.615504	-0.0945734	0.551344	-0.125807	0.427267	-0.0983031	0.535683	-0.0224287	0.887881	-0.147722	0.350515	0.0554032	0.727475	0.273841	0.079284	0.331146	0.0321811	0.461606	0.00209034	0.401198	0.00845749	0.436407	0.00386108	-0.0187207	0.906327	-0.23784	0.129337	0.0402556	0.800179	-0.0150482	0.924644	0.250823	0.109113	0.103146	0.515675	0.0905809	0.568345	-0.285142	0.0671944
ENSMUST00000103181	lightcyan	16	ENSMUSG00000058793	Cds2	CDP-diacylglycerol synthase (phosphatidate cytidylyltransferase) 2 [Source:MGI Symbol;Acc:MGI:1332236]	2	132263148	132312050	0.0129162	0.935296	0.0283213	0.858692	-0.159842	0.311942	-0.278039	0.0746093	-0.0887602	0.576177	-0.208918	0.184248	0.213365	0.174871	0.104922	0.508434	-0.230897	0.141241	-0.204499	0.193914	-0.146727	0.353804	0.328866	0.0334599	-0.229733	0.143312	0.0111098	0.94433	-0.124925	0.430538	0.147515	0.351197	0.218521	0.164435	-0.0114366	0.942695	0.0369963	0.816066	0.210786	0.180266	0.207706	0.186865	0.0415515	0.793884	0.172346	0.275091	0.489022	0.00101517	0.139272	0.379051	0.691783	3.90481e-07	0.458887	0.00223843	0.352967	0.0218593	0.257818	0.0992644	0.0547589	0.730525	0.370896	0.0156023	-0.306005	0.0487403	0.0401443	0.80072	-0.0328174	0.836542	-0.0507503	0.74959	-0.0295994	0.852384	0.00559268	0.971959	-0.0341171	0.830162	0.0269	0.865717	-0.101935	0.520643	-0.19162	0.224111	-0.0413288	0.794965	0.0751507	0.63621	0.246513	0.115541	-0.631252	7.38823e-06	-0.51615	0.000467177	-0.0628438	0.692566	-0.146507	0.354533	-0.0998413	0.529288	-0.283182	0.0691802	-0.0466487	0.769251	-0.0160753	0.919517	-0.167845	0.288012	-0.186029	0.238178	-0.15216	0.336066	-0.144561	0.361033	-0.30718	0.0478378	-0.14674	0.353761	-0.1249	0.430632	-0.103388	0.514686	-0.326566	0.0347919	-0.159871	0.311855	0.0831406	0.600654	0.217709	0.166048	0.105136	0.507561	0.0156944	0.921418	0.248276	0.112877
ENSMUST00000103182	salmon	13	ENSMUSG00000027339	Rassf2	Ras association (RalGDS/AF-6) domain family member 2 [Source:MGI Symbol;Acc:MGI:2442060]	2	131989415	132030258	0.0587233	0.711826	-0.154801	0.327647	-0.372448	0.0151406	-0.0903442	0.56936	0.0681817	0.667899	-0.106982	0.500097	-0.0894912	0.573027	0.0905943	0.568288	0.562508	0.000105638	0.0876277	0.581073	0.284385	0.0679559	-0.0760179	0.63231	-0.0282895	0.858849	0.0496958	0.754631	-0.260824	0.0952483	-0.36705	0.0167985	-0.220843	0.159886	-0.299632	0.0538813	-0.172235	0.275405	-0.0504492	0.751028	0.126028	0.426448	-0.112886	0.476597	0.332591	0.0313915	-0.0428044	0.78781	-0.17429	0.269628	0.0414535	0.794359	-0.209156	0.183736	-0.210404	0.181076	0.186279	0.237537	0.402296	0.00826316	0.204812	0.193217	0.0277596	0.861467	-0.0307295	0.846814	-0.225431	0.151167	0.158332	0.316596	-0.198052	0.208651	-0.351318	0.0225278	0.00596531	0.970092	-0.122334	0.440238	-0.343908	0.0257458	-0.0819485	0.605904	-0.371616	0.0153867	-0.146215	0.355505	-0.34356	0.0259057	0.00823775	0.958707	-0.13337	0.399776	-0.284145	0.0681988	-0.0792122	0.618029	-0.404845	0.00782698	-0.00163096	0.991821	-0.0537707	0.735211	-0.0960996	0.54491	0.212821	0.175999	0.229416	0.143881	0.367188	0.016754	0.509209	0.000573313	0.490834	0.000965802	0.0441384	0.781356	0.0203482	0.898224	0.364771	0.0175428	0.249647	0.110839	0.492233	0.000929133	0.113728	0.473292	0.419881	0.005636	0.132923	0.40137	0.00292853	0.985315	-0.145678	0.357295
ENSMUST00000103188	royalblue	20	ENSMUSG00000027327	1700037H04Rik	RIKEN cDNA 1700037H04 gene [Source:MGI Symbol;Acc:MGI:1914576]	2	131146324	131160081	-0.130292	0.410837	-0.101293	0.523286	-0.27615	0.0766859	-0.311333	0.0447537	-0.337469	0.0288443	-0.013575	0.932003	0.206811	0.188812	-0.0810214	0.610001	-0.256134	0.101571	0.0599077	0.706271	-0.120331	0.447815	0.288115	0.06427	0.0446329	0.778968	0.101422	0.522754	0.321668	0.037774	0.507165	0.000608448	0.027292	0.863778	0.228151	0.146166	0.210283	0.181333	0.139243	0.379154	0.128346	0.417922	0.431734	0.00430506	0.296676	0.0564094	0.276014	0.076837	0.486339	0.00109243	0.0424876	0.789344	0.093886	0.554254	0.224576	0.152764	0.396089	0.00941385	0.38406	0.0120388	0.265414	0.0893586	-0.111159	0.483411	0.136704	0.387989	0.0692616	0.662949	0.102683	0.517573	0.0268877	0.865778	-0.126046	0.426382	-0.310173	0.0455979	-0.321374	0.037959	-0.358946	0.0195733	-0.31881	0.0396081	-0.061402	0.699285	-0.107502	0.498005	0.0717774	0.651474	-0.061704	0.697876	-0.262143	0.0935262	-0.0375151	0.813532	-0.0833141	0.599892	-0.143654	0.364086	-0.225089	0.151805	0.00851546	0.957316	-0.166223	0.292764	-0.0785806	0.620842	-0.0402792	0.800064	0.210202	0.181503	-0.0597681	0.706925	-0.244694	0.118338	-0.182429	0.247546	0.0990558	0.532549	-0.0637387	0.688408	-0.291162	0.0613787	0.158299	0.316697	-0.0496203	0.754992	-0.314644	0.0424117	-0.109839	0.488651	0.14478	0.360298	-0.287185	0.0651739
ENSMUST00000103191	royalblue	20	ENSMUSG00000028936	Rpl22	ribosomal protein L22 [Source:MGI Symbol;Acc:MGI:99262]	4	152325742	152334071	0.076661	0.629424	-0.447846	0.00293906	-0.483554	0.00117809	-0.347583	0.0241051	-0.366487	0.0169797	-0.0227445	0.886313	-0.0885933	0.576898	-0.361893	0.0185227	-0.258486	0.0983609	-0.247925	0.113404	-0.270093	0.0836499	0.127749	0.420109	-0.283222	0.0691383	-0.239481	0.126637	0.197218	0.210612	0.248468	0.112591	-0.0157533	0.921124	0.309586	0.0460304	0.29391	0.0588603	0.140912	0.37341	0.295587	0.0573649	0.544952	0.000190302	0.392771	0.0100835	0.450868	0.00273038	0.778474	1.28796e-09	0.144705	0.36055	0.320193	0.0387114	0.0833529	0.599721	0.308174	0.0470846	0.174661	0.268594	0.234939	0.134216	0.0860333	0.587998	-0.109212	0.491151	0.0982519	0.535897	-0.0655229	0.680145	0.249452	0.111127	-0.101941	0.52062	-0.0131475	0.93414	0.0528215	0.739721	-0.139824	0.377146	-0.0952395	0.548532	-0.0382537	0.809928	0.168597	0.285825	0.0170661	0.914574	-0.159311	0.313575	-0.310329	0.0454836	0.165591	0.294629	-0.186594	0.23673	-0.262551	0.0929979	0.0454135	0.775201	0.0198815	0.900547	0.0267315	0.86655	0.107882	0.496475	0.0638621	0.687836	0.307731	0.047419	0.141138	0.372636	-0.136153	0.389922	-0.174553	0.268896	0.092818	0.55879	0.00966787	0.951546	-0.141739	0.370581	-0.115645	0.465817	0.101337	0.523103	-0.215587	0.170317	0.0289467	0.855604	-0.176584	0.263279	0.000509007	0.997447
ENSMUST00000103193	green	5	ENSMUSG00000074797	Itpa	inosine triphosphatase (nucleoside triphosphate pyrophosphatase) [Source:MGI Symbol;Acc:MGI:96622]	2	130667610	130681614	0.112336	0.47876	0.0585089	0.712833	-0.0431364	0.786202	0.262922	0.0925209	-0.0315064	0.842989	-0.0298382	0.851206	-0.0141695	0.929032	0.210824	0.180187	0.181522	0.249945	0.471713	0.00161273	0.546821	0.000179024	0.503015	0.000685737	0.499199	0.000764437	0.350507	0.0228625	0.254132	0.104365	0.00932462	0.953264	-0.0758272	0.633167	-0.469974	0.00168729	-0.098686	0.534088	-0.0593922	0.708687	0.0130615	0.934569	-0.338494	0.0283311	-0.233652	0.136425	0.19904	0.206342	0.0236002	0.882065	0.184791	0.241371	0.273913	0.0792029	-0.174545	0.268918	-0.247431	0.114149	-0.0345698	0.827942	0.0872161	0.582858	-0.03677	0.817172	0.0791821	0.618163	0.101758	0.521369	0.157227	0.320028	-0.110559	0.485787	-0.124115	0.433558	0.198628	0.207303	0.117324	0.459325	-0.0308366	0.846286	0.0360322	0.82078	0.290209	0.0622719	-0.0547679	0.730483	0.100995	0.524517	-0.181621	0.249682	-0.303106	0.0510277	-0.250732	0.109246	-0.479498	0.00131356	-0.0832573	0.600141	-0.0230239	0.884926	-0.283436	0.0689203	-0.244834	0.118121	0.0591218	0.709955	0.168257	0.286814	-0.258077	0.0989142	0.0860842	0.587776	0.193417	0.219715	-0.0879303	0.579763	-0.176617	0.263187	-0.200877	0.202098	0.115976	0.464533	0.0520764	0.743266	0.163641	0.300429	0.06273	0.693096	-0.111432	0.48233	0.0465458	0.769747	0.0785726	0.620877
ENSMUST00000103198	green	5	ENSMUSG00000027405	Nop56	NOP56 ribonucleoprotein [Source:MGI Symbol;Acc:MGI:1914384]	2	130274430	130279313	-0.0344715	0.828424	-0.0898433	0.571512	-0.228135	0.146194	0.0780445	0.623234	-0.318473	0.0398291	-0.172847	0.273676	0.0445733	0.779255	0.26636	0.0881816	-0.034465	0.828456	0.244645	0.118414	0.265931	0.0887141	0.806012	1.19219e-10	0.528827	0.000317768	0.266142	0.0884519	0.439458	0.00359334	0.285685	0.0666528	-0.0197918	0.900993	-0.25143	0.10823	-0.0506807	0.749923	-0.051125	0.747802	0.118189	0.455995	-0.167991	0.287586	0.0358052	0.821891	0.577933	6.12382e-05	0.28328	0.0690791	0.356565	0.0204583	0.287826	0.0645503	-0.0789317	0.619277	0.0650511	0.682326	0.0660514	0.677704	0.244507	0.118628	-0.0947368	0.550654	0.161863	0.305784	0.206891	0.188639	0.0769529	0.628116	0.0443543	0.780313	0.0416828	0.793247	0.19479	0.216395	0.135667	0.391634	-0.0832676	0.600096	-0.139739	0.377438	0.0753235	0.635432	-0.0311719	0.844635	0.198074	0.208599	-0.384412	0.0119539	-0.602484	2.42432e-05	-0.301795	0.0520902	-0.580292	5.62038e-05	-0.235494	0.133273	-0.155701	0.324808	-0.287155	0.0652029	-0.184969	0.240911	-0.167702	0.28843	0.27896	0.0736126	-0.0994132	0.531064	0.0212392	0.893793	-0.0250802	0.874726	-0.274079	0.0790134	-0.105933	0.504334	-0.00696297	0.965093	0.0315855	0.8426	-0.102586	0.51797	0.238449	0.12833	-0.125055	0.430055	-0.12737	0.421501	0.0273513	0.863485	0.0875455	0.581429
ENSMUST00000103199	green	5	ENSMUSG00000027404	Snrpb	small nuclear ribonucleoprotein B [Source:MGI Symbol;Acc:MGI:98342]	2	130171414	130179403	0.0168149	0.915827	0.0717725	0.651496	-0.0888125	0.575951	0.131828	0.405294	-0.131265	0.407321	-0.0651665	0.681793	0.194413	0.217305	0.163392	0.301176	-0.19089	0.225916	0.354733	0.0211621	0.305148	0.0494081	0.82934	1.15717e-11	0.575579	6.66701e-05	0.411784	0.00673846	0.324621	0.0359517	0.246607	0.115398	0.193583	0.219313	-0.16717	0.289982	0.0603604	0.704152	-0.130345	0.410647	-0.0130003	0.934876	-0.153589	0.331494	-0.0563895	0.722815	0.488905	0.00101843	0.296753	0.0563428	0.471853	0.00160689	0.232255	0.138851	0.149444	0.344864	0.0602738	0.704557	0.140961	0.373241	0.281188	0.0712465	-0.130972	0.408378	0.0870775	0.583459	0.112299	0.478907	0.108548	0.493807	-0.0426423	0.788595	0.180066	0.253828	-0.00861393	0.956823	0.00357613	0.982068	-0.14969	0.344063	-0.321499	0.0378799	0.0552229	0.728328	-0.288559	0.0638419	0.119956	0.449241	-0.487108	0.00106977	-0.50438	0.000659393	-0.338149	0.0285028	-0.590947	3.78261e-05	-0.145166	0.359006	-0.380171	0.013011	-0.510419	0.000553392	-0.281963	0.0704375	-0.38279	0.0123491	-0.043016	0.786785	-0.264725	0.0902245	-0.245253	0.117472	-0.21486	0.171797	-0.336816	0.0291751	-0.255152	0.102935	-0.0107171	0.946295	-0.0022483	0.988726	0.0398105	0.802344	0.198967	0.206513	0.0358139	0.821848	-0.10074	0.525568	-0.0191695	0.904092	-0.127861	0.419698
ENSMUST00000103201	orange	25	ENSMUSG00000020532	Acaca	acetyl-Coenzyme A carboxylase alpha [Source:MGI Symbol;Acc:MGI:108451]	11	84129672	84401651	0.0885546	0.577065	0.0705222	0.657189	0.0724535	0.648403	-0.0746373	0.638524	0.0264622	0.867883	0.0785069	0.62117	-0.0484675	0.760515	-0.121389	0.443803	-0.0598333	0.70662	-0.362897	0.0181756	-0.186933	0.235864	-0.184371	0.242462	-0.269457	0.0844087	-0.0562203	0.723613	-0.111388	0.482505	-0.0610617	0.700874	0.0304092	0.848392	0.0150135	0.924817	-0.0307848	0.846542	-0.0366651	0.817685	-0.017552	0.912151	-0.0467386	0.768819	-0.0142833	0.928464	-0.00796424	0.960077	-0.108409	0.494362	0.0917	0.563556	0.0939333	0.554054	-0.00802415	0.959777	-0.0225327	0.887365	-0.129053	0.41534	0.0377043	0.812609	0.000325132	0.99837	-0.353058	0.0218231	-0.258099	0.098884	-0.137369	0.385662	-0.0820018	0.605669	0.0249715	0.875265	0.119612	0.450553	0.134029	0.39743	0.170686	0.279812	0.167774	0.28822	-0.0250023	0.875112	-0.0934726	0.556008	-0.0768388	0.628627	0.0438459	0.78277	-0.0560895	0.724231	0.0763893	0.630643	0.0650242	0.682451	0.0160976	0.919405	0.139816	0.377176	0.190524	0.226824	0.510732	0.000548342	0.175879	0.26522	-0.0171424	0.914193	-0.0303174	0.848844	-0.0437961	0.783011	0.00557627	0.972041	0.00837155	0.958037	0.0834592	0.599255	0.00319397	0.983984	0.0642015	0.686261	0.00367508	0.981572	-0.0150504	0.924633	-0.0919816	0.562353	0.280484	0.0719875	-0.160084	0.311201	0.352213	0.0221629
ENSMUST00000103202	blue	2	ENSMUSG00000037902	Sirpa	signal-regulatory protein alpha [Source:MGI Symbol;Acc:MGI:108563]	2	129592835	129632228	-0.0339505	0.830979	-0.0913578	0.565018	-0.146871	0.353328	-0.439032	0.00362969	0.114608	0.469854	-0.0925982	0.559725	0.191902	0.223419	-0.0270208	0.86512	-0.442187	0.00336769	-0.251155	0.108629	-0.288955	0.0634624	0.185007	0.240814	-0.322453	0.037282	-0.122617	0.439172	-0.314293	0.0426549	-0.0457914	0.77338	0.162332	0.304367	0.114378	0.470752	-0.155015	0.32697	0.129543	0.413557	0.266467	0.0880483	0.178997	0.256705	0.118198	0.455961	0.337473	0.0288419	0.356238	0.0205825	0.514369	0.000492586	0.31516	0.0420557	0.755489	7.35223e-09	0.440751	0.00348482	-0.0436471	0.783731	0.351886	0.0222955	-0.197799	0.209243	0.0112265	0.943746	0.192162	0.222779	0.0800623	0.614251	0.273855	0.0792684	0.131377	0.406917	0.192745	0.221353	0.250525	0.109548	0.0545036	0.731735	-0.0564534	0.722513	0.178601	0.257776	0.0151817	0.923977	0.427688	0.00472468	-0.566392	9.23209e-05	-0.310854	0.0451006	0.0390185	0.8062	-0.242329	0.12205	-0.106022	0.503973	-0.0332566	0.834385	-0.0526998	0.740299	0.000676662	0.996607	-0.0820643	0.605393	-0.417929	0.00588628	-0.126158	0.425968	-0.376166	0.014081	-0.610248	1.77947e-05	-0.468311	0.00176142	-0.381162	0.0127571	-0.236461	0.131639	-0.244261	0.11901	0.0438105	0.782941	0.0387473	0.807522	-0.209712	0.182549	-0.136315	0.389355	-0.194354	0.217447	0.190312	0.227349
ENSMUST00000103203	blue	2	ENSMUSG00000037902	Sirpa	signal-regulatory protein alpha [Source:MGI Symbol;Acc:MGI:108563]	2	129592835	129632228	-0.126633	0.424213	0.0356655	0.822575	-0.129953	0.412066	-0.49603	0.000835821	-0.00875154	0.956134	-0.0279436	0.860558	0.273504	0.07967	-0.139311	0.378917	-0.432661	0.00421355	-0.27185	0.0815804	-0.351675	0.0223815	0.122288	0.440409	-0.187245	0.235069	-0.116775	0.46144	-0.211425	0.178918	0.189001	0.230629	-0.0227268	0.886401	0.325372	0.0355003	-0.040385	0.79955	0.0103414	0.948175	0.109783	0.488874	0.211983	0.177747	0.250147	0.110103	0.12836	0.417868	0.274286	0.0787785	0.226698	0.148823	0.00925989	0.953588	0.803753	1.46954e-10	0.630308	7.69676e-06	0.15412	0.329806	0.285737	0.0666011	-0.195918	0.213696	-0.115286	0.467214	0.0461968	0.771427	-0.0942633	0.552656	0.0490341	0.757799	0.00708383	0.964487	-0.228404	0.145707	-0.128732	0.416512	-0.155053	0.326851	-0.213864	0.173841	0.13846	0.381863	-0.1217	0.442627	0.061914	0.696896	-0.28927	0.0631611	-0.194398	0.217339	0.0478579	0.763439	0.0253787	0.873247	-0.00543987	0.972725	-0.244562	0.118542	-0.0743867	0.639654	-0.0287519	0.856566	-0.0981995	0.536115	-0.202393	0.198645	0.0898225	0.571601	-0.364048	0.0177848	-0.62597	9.2721e-06	-0.225413	0.151201	-0.164193	0.298781	-0.173102	0.272957	-0.335465	0.0298692	0.0526965	0.740315	0.0816953	0.607022	-0.157984	0.317673	-0.00675746	0.966122	0.0388199	0.807168	-0.0359484	0.82119
ENSMUST00000103204	turquoise	1	ENSMUSG00000028957	Per3	period circadian clock 3 [Source:MGI Symbol;Acc:MGI:1277134]	4	151003652	151044665	0.0855847	0.589953	-0.369436	0.0160475	-0.230072	0.142707	0.051339	0.746781	0.0131251	0.934252	-0.238837	0.127692	-0.229855	0.143094	-0.17442	0.269268	0.395707	0.0094889	-0.0854149	0.590694	-0.0404579	0.799195	-0.451474	0.00269011	-0.247564	0.113948	-0.455937	0.00240947	-0.165154	0.295921	-0.354591	0.0212172	-0.232263	0.138837	-0.144939	0.359765	0.0362996	0.819472	0.0358114	0.821861	0.212076	0.177553	0.156362	0.322732	0.15433	0.329137	-0.125213	0.429469	-0.0498653	0.75382	-0.310847	0.0451061	-0.100915	0.524848	-0.526994	0.000336287	-0.228056	0.146337	-0.128619	0.416924	-0.328416	0.0337172	0.19152	0.224359	0.251853	0.107617	0.0824528	0.603681	-0.0674872	0.67109	0.187149	0.235314	0.0746152	0.638624	0.130529	0.409979	0.129538	0.413573	0.237163	0.130464	0.274681	0.078331	0.0566748	0.721468	0.497607	0.000799599	-0.199932	0.204274	0.270716	0.0829113	0.206048	0.190486	0.355995	0.0206753	0.217494	0.166476	-0.0371821	0.815158	0.388768	0.0109453	0.253379	0.105431	0.0420527	0.791452	0.100013	0.528575	0.152031	0.336482	0.289425	0.0630142	0.569667	8.22986e-05	0.583289	5.035e-05	0.367478	0.0166614	0.43056	0.00442329	0.0854166	0.590686	0.0403889	0.799531	-0.200999	0.20182	-0.193299	0.220001	-0.010792	0.94592	0.0519751	0.743749	0.0336266	0.832569	0.145112	0.359184
ENSMUST00000103205	orangered4	39	ENSMUSG00000027395	Polr1b	polymerase (RNA) I polypeptide B [Source:MGI Symbol;Acc:MGI:108014]	2	129100995	129126594	0.101068	0.524216	0.00248893	0.987519	-0.00323007	0.983803	0.0534775	0.736603	0.119135	0.452374	0.129108	0.415141	0.110516	0.485959	0.195023	0.215835	-0.149511	0.344645	0.118189	0.455996	0.129309	0.414408	0.0748836	0.637414	0.13375	0.398422	-0.0203087	0.898421	0.131831	0.405285	-0.143944	0.363107	0.124681	0.431449	-0.0349366	0.826145	-0.0565856	0.721889	0.015055	0.92461	0.00614912	0.969171	-0.0673718	0.671621	-0.0523924	0.741762	-0.0164561	0.917617	0.0876026	0.581182	-0.0983026	0.535685	0.0453112	0.775694	0.118482	0.454873	-0.128924	0.415811	-0.0436017	0.783951	-0.123213	0.436934	-0.0566569	0.721553	0.0619139	0.696897	0.255697	0.102176	0.00541934	0.972828	0.0934069	0.556287	0.131063	0.408049	0.359833	0.0192522	0.176044	0.264764	0.091123	0.566023	0.0300086	0.850366	0.182801	0.246565	-0.160603	0.309615	0.297833	0.0554088	0.0137723	0.931017	0.101334	0.523119	-0.0188261	0.905802	-0.243848	0.119655	-0.0564999	0.722294	-0.011172	0.944019	-0.300268	0.05335	-0.240536	0.124923	-0.0541399	0.733459	-0.0657014	0.67932	-0.310386	0.0454423	-0.0914732	0.564525	-0.120656	0.446578	-0.259367	0.0971794	-0.200536	0.202882	-0.188379	0.232196	0.28622	0.0661225	0.32497	0.0357417	0.0954529	0.547632	-0.055753	0.725821	-0.271788	0.0816532	0.0253954	0.873165	-0.0834854	0.59914
ENSMUST00000103208	yellow	4	ENSMUSG00000044700	Tmem201	transmembrane protein 201 [Source:MGI Symbol;Acc:MGI:1196277]	4	149715375	149738044	-0.0445144	0.77954	0.252729	0.106359	0.0657687	0.679009	-0.217693	0.16608	-0.108978	0.492087	0.0309196	0.845878	0.178363	0.25842	0.0546785	0.730906	-0.0865995	0.585535	-0.0362613	0.819659	0.0746521	0.638457	-0.00195664	0.990188	0.0469792	0.767662	0.029118	0.854759	0.159491	0.313022	0.181025	0.251267	-0.200192	0.203673	-0.00469942	0.976436	-0.0595194	0.708091	0.0303578	0.848645	-0.406122	0.0076159	-0.362335	0.0183692	0.0477091	0.764154	-0.126356	0.425234	-0.11644	0.462736	-0.0391204	0.805704	-0.19581	0.213952	-0.0253918	0.873183	-0.0381777	0.810299	-0.038084	0.810756	-0.196064	0.213348	-0.394864	0.00965653	-0.321035	0.0381736	-0.261993	0.0937214	-0.228152	0.146163	0.000508572	0.99745	-0.207595	0.187105	-0.0581145	0.714687	-0.407064	0.00746347	-0.0389247	0.806657	0.107062	0.499772	-0.0402907	0.800008	-0.0589525	0.71075	0.0807047	0.611403	0.1331	0.400738	0.0794939	0.616776	0.106559	0.501804	0.386475	0.0114668	0.506526	0.000619811	0.090277	0.569649	0.144387	0.361616	0.116168	0.463791	0.195357	0.215035	0.123138	0.437215	0.0341994	0.829758	-0.0193784	0.903051	-0.0527043	0.740278	0.340274	0.0274583	0.176445	0.263659	-0.0138137	0.93081	-0.354086	0.0214153	0.0619772	0.696602	-0.00791852	0.960306	0.0253069	0.873603	0.266455	0.0880634	0.127536	0.420888	0.0462114	0.771356
ENSMUST00000103212	brown	3	ENSMUSG00000028960	Ube4b	ubiquitination factor E4B, UFD2 homolog (S. cerevisiae) [Source:MGI Symbol;Acc:MGI:1927086]	4	149328416	149426749	-0.0592025	0.709577	0.00775228	0.961138	0.232578	0.138287	0.216678	0.168113	0.153572	0.331548	0.0217833	0.891088	-0.220434	0.16068	0.0505388	0.750601	-0.183172	0.245592	-0.1345	0.395759	-0.0907685	0.567541	-0.333965	0.0306559	-0.122634	0.439109	-0.121714	0.442576	0.00312906	0.984309	-0.194721	0.216561	0.16401	0.299327	-0.00223015	0.988817	0.0549088	0.729815	0.048059	0.762474	-0.093408	0.556282	0.000679332	0.996593	-0.238422	0.128374	-0.257251	0.100037	-0.162699	0.303258	-0.263626	0.091619	0.0180049	0.909893	-0.0735919	0.643246	-0.339626	0.0277733	-0.399599	0.00874729	-0.242204	0.122248	0.149215	0.345611	0.257381	0.0998588	0.463194	0.00200786	0.0558709	0.725264	0.364472	0.0176427	0.0847588	0.59356	0.121843	0.442086	0.241833	0.122841	0.355935	0.0206982	0.355246	0.0209628	-0.0368506	0.816778	0.150331	0.341977	0.225551	0.150944	0.245648	0.116865	0.414072	0.00640944	0.227706	0.146975	0.15237	0.335393	0.262153	0.0935131	0.281938	0.0704636	-0.0892359	0.574126	0.196399	0.212551	0.232458	0.138496	-0.257982	0.099043	-0.220888	0.159798	-0.0780821	0.623066	-0.111967	0.480217	0.0790564	0.618722	0.0518218	0.744479	0.00122916	0.993836	0.00343268	0.982787	-0.220712	0.160139	-0.201482	0.200715	-0.476446	0.00142442	-0.386937	0.0113601	-0.282106	0.0702892	0.194898	0.216135
ENSMUST00000103213	royalblue	20	ENSMUSG00000020692	Nle1	notchless homolog 1 (Drosophila) [Source:MGI Symbol;Acc:MGI:2429770]	11	82900768	82908411	-0.0403973	0.79949	-0.284838	0.0674996	-0.355199	0.0209811	-0.0798595	0.615151	-0.467762	0.0017865	-0.0340608	0.830438	-0.224817	0.152313	-0.146464	0.354678	0.0191742	0.904068	-0.0252718	0.873777	-0.0802324	0.613496	0.108183	0.49527	0.136052	0.390277	-0.121218	0.444449	0.2917	0.0608786	0.321376	0.0379576	-0.189985	0.228164	0.188829	0.231062	0.237609	0.12972	-0.00611293	0.969352	0.1428	0.366972	0.282343	0.0700435	0.279897	0.0726102	0.222149	0.157368	0.427559	0.00473865	-0.196452	0.212424	-0.0587968	0.711481	-0.180802	0.25186	0.171125	0.278558	0.218203	0.165065	0.060868	0.701779	0.212596	0.176467	-0.111323	0.482761	-0.135022	0.393909	-0.422478	0.00531728	-0.186838	0.236105	-0.126709	0.423933	-0.17817	0.258945	-0.0969144	0.541489	-0.180958	0.251443	-0.0152925	0.923424	0.161913	0.305632	0.105845	0.504687	-0.0735068	0.64363	0.174017	0.270392	-0.176796	0.262695	0.0875873	0.581248	-0.105443	0.506318	-0.212125	0.177451	-0.100425	0.52687	-0.033457	0.833401	-0.0112269	0.943744	0.0295329	0.852712	0.529286	0.000313271	0.326779	0.0346669	0.361548	0.0186433	0.170141	0.281373	0.161872	0.305758	0.37683	0.0138986	-0.136304	0.389392	-0.0173872	0.912973	-0.196506	0.212297	0.0223103	0.888469	0.161452	0.307031	0.211039	0.179733	0.145942	0.356414	-0.0292568	0.854074
ENSMUST00000103215	royalblue	20	ENSMUSG00000079056	Kcnip3	Kv channel interacting protein 3, calsenilin [Source:MGI Symbol;Acc:MGI:1929258]	2	127456498	127522094	-0.0793981	0.617202	-0.240426	0.1251	-0.332799	0.0312794	-0.216056	0.169366	-0.471444	0.00162407	-0.0979637	0.5371	-0.29754	0.055661	0.0785219	0.621103	-0.278654	0.0739432	-0.0698582	0.660221	-0.059535	0.708018	0.146621	0.354155	0.052796	0.739842	-0.230749	0.141503	0.556387	0.000130187	0.1957	0.214216	0.0804071	0.612722	0.111236	0.483105	0.494851	0.000863856	0.442976	0.00330487	0.107612	0.497562	0.066347	0.676341	0.244413	0.118774	0.406723	0.00751835	0.384304	0.0119799	-0.120248	0.448128	-0.0102482	0.948641	-0.249301	0.111351	-0.130266	0.410932	0.0323049	0.839061	-0.15262	0.334589	0.225699	0.150668	-0.090885	0.567042	0.105484	0.506152	0.0567743	0.720999	0.12526	0.429293	-0.0782959	0.622111	0.10775	0.497008	-0.270958	0.0826263	-0.0780346	0.623278	0.0141768	0.928996	-0.131564	0.406246	0.0858319	0.588876	0.0892414	0.574102	0.106962	0.500177	-0.247401	0.114193	0.163639	0.300437	-0.102492	0.518354	0.162888	0.302692	-0.0738373	0.642136	-0.164087	0.299096	-0.0487885	0.758976	-0.0363494	0.819229	0.116961	0.460725	0.0376971	0.812644	0.290907	0.0616168	0.168983	0.284709	0.237018	0.130706	0.186998	0.235699	0.0346634	0.827483	-0.00710672	0.964372	0.02438	0.878197	0.125046	0.430091	0.0994546	0.530892	0.043297	0.785425	0.105691	0.505312	0.106875	0.500526
ENSMUST00000103216	brown	3	ENSMUSG00000028974	Dffa	DNA fragmentation factor, alpha subunit [Source:MGI Symbol;Acc:MGI:1196227]	4	149104146	149120647	-0.171082	0.278681	0.0631696	0.691051	0.0725981	0.647747	0.142396	0.368344	0.0212679	0.89365	-0.17586	0.265272	-0.0684918	0.666476	-0.0476531	0.764423	-0.10755	0.497809	-0.314484	0.0425229	-0.32645	0.0348599	-0.0994733	0.530815	-0.157236	0.319999	-0.205785	0.191065	-0.110105	0.487592	-0.0310924	0.845027	0.160564	0.309734	0.112141	0.47953	0.0524683	0.741401	-0.121697	0.442637	-0.00673487	0.966236	0.183822	0.243891	-0.111493	0.482089	0.018872	0.905573	-0.076949	0.628133	-0.00261813	0.986871	0.116386	0.462947	-0.00975131	0.951128	-0.0686385	0.665804	-0.275787	0.0770895	-0.0295123	0.852814	-0.0276972	0.861775	0.219294	0.162911	-0.100965	0.524639	0.115334	0.467027	0.358843	0.0196111	0.359939	0.019214	0.321125	0.0381168	0.415814	0.00616835	0.362429	0.0183367	0.279445	0.0730929	-0.0670943	0.672897	0.093919	0.554115	0.0372695	0.814732	-0.0195917	0.90199	0.056796	0.720897	0.167539	0.288905	-0.0470699	0.767226	-0.0419615	0.791895	0.0142373	0.928694	0.10129	0.523297	0.00774324	0.961184	-0.0689774	0.664251	-0.071831	0.65123	-0.188543	0.231782	-0.10776	0.496964	-0.0484225	0.760731	-0.199358	0.205602	0.0265679	0.86736	0.192878	0.221027	0.135065	0.393757	-0.121676	0.442716	-0.0725169	0.648115	-0.125559	0.428185	0.230398	0.142125	0.018966	0.905105	0.148134	0.349158
ENSMUST00000103226	grey60	17	ENSMUSG00000027361	Gabpb1	GA repeat binding protein, beta 1 [Source:MGI Symbol;Acc:MGI:95611]	2	126627442	126676337	-0.00993529	0.950207	0.159822	0.312004	0.336165	0.0295078	0.119142	0.452346	0.0597388	0.707063	0.36079	0.0189102	0.0948506	0.550173	-0.183195	0.245533	-0.306677	0.0482229	-0.331689	0.0318826	-0.397185	0.00920121	-0.0798375	0.615249	-0.177537	0.260669	-0.019279	0.903546	-0.0177758	0.911035	0.207423	0.187478	0.012879	0.935482	0.433118	0.00416916	0.0607195	0.702473	-0.245755	0.1167	-0.0207715	0.896119	0.157962	0.317742	-0.238883	0.127616	-0.0192091	0.903894	0.0353957	0.823895	-0.036066	0.820615	0.243454	0.120273	0.196076	0.213319	-0.0349922	0.825872	-0.185706	0.239008	0.0148748	0.92551	0.00438494	0.978013	-0.105798	0.504879	0.0559656	0.724817	-0.272758	0.0805269	0.027068	0.864886	0.258688	0.0980897	-0.0788939	0.619446	0.378552	0.0134348	0.207076	0.188234	0.0996069	0.53026	0.0966967	0.542402	-0.00959976	0.951887	-0.15517	0.326479	0.0419788	0.791811	0.0639688	0.68734	0.0701694	0.6588	-0.0362957	0.819491	-0.103255	0.515228	-0.0822656	0.604506	-0.0605368	0.703327	0.114735	0.469359	-0.0625036	0.69415	0.133726	0.398509	-0.0666339	0.675018	-0.36448	0.01764	-0.328628	0.0335954	-0.263947	0.0912103	-0.0460406	0.772179	-0.031021	0.845378	0.0892008	0.574277	-0.38442	0.011952	-0.207718	0.186838	-0.253778	0.104866	-0.0154785	0.922496	-0.055559	0.726738	0.0384432	0.809004
ENSMUST00000103227	blue	2	ENSMUSG00000027361	Gabpb1	GA repeat binding protein, beta 1 [Source:MGI Symbol;Acc:MGI:95611]	2	126627442	126676337	0.0479748	0.762879	0.122587	0.439286	0.102572	0.518025	-0.175812	0.265403	0.270638	0.0830036	0.298326	0.0549874	0.132202	0.403952	0.00609644	0.969435	-0.219075	0.163342	-0.252691	0.106413	-0.0527562	0.740031	0.19402	0.218253	-0.149775	0.343783	0.125787	0.427342	-0.312918	0.0436197	-0.0109264	0.945247	0.0132698	0.933528	0.0862616	0.587004	-0.244161	0.119166	-0.124152	0.43342	-0.00985727	0.950598	-0.0853022	0.591186	-0.0757352	0.63358	0.238103	0.128902	0.0710043	0.654992	0.503305	0.000680074	0.250646	0.109372	0.558438	0.000121436	0.326044	0.0351001	0.0482924	0.761354	0.402151	0.00828862	-0.227031	0.14821	-0.0642436	0.686066	-0.0859185	0.588498	-0.0888145	0.575943	0.216924	0.167619	-0.0414523	0.794365	0.153102	0.333047	0.244422	0.118761	-0.0612685	0.699908	-0.00338211	0.983041	0.110223	0.487123	-0.167418	0.289258	0.131281	0.407263	-0.515628	0.0004745	-0.219115	0.163262	-0.225251	0.151502	-0.273571	0.0795928	-0.196573	0.212138	-0.0520914	0.743195	-0.0986263	0.534336	-0.218882	0.163721	0.0754385	0.634915	-0.0917353	0.563405	-0.153649	0.331301	-0.391827	0.0102813	-0.480613	0.001275	-0.456215	0.00239288	-0.397521	0.00913683	-0.0603804	0.704058	-0.136614	0.388304	0.0838925	0.597353	0.293225	0.0594802	-0.0369882	0.816106	0.0764198	0.630506	-0.0707672	0.656073	0.136176	0.389843
ENSMUST00000103232	blue	2	ENSMUSG00000044496	2510039O18Rik	RIKEN cDNA 2510039O18 gene [Source:MGI Symbol;Acc:MGI:1924284]	4	147940895	147947314	-0.089842	0.571518	0.207944	0.186347	0.0606264	0.702908	-0.14011	0.376162	-0.0432106	0.785843	0.315544	0.0417929	-0.00369625	0.981466	-0.0359501	0.821182	-0.489805	0.00099356	-0.193278	0.220052	-0.041886	0.792261	0.478745	0.00134017	0.146656	0.354041	0.300877	0.0528445	0.105387	0.506543	0.360508	0.0190104	0.169613	0.282892	0.323373	0.0367126	0.160931	0.308614	-0.118032	0.456598	-0.0036095	0.9819	-0.0313394	0.843811	-0.0530317	0.738721	0.376164	0.0140817	0.2187	0.164082	0.436073	0.00389141	0.129844	0.412462	0.309036	0.0464384	0.193813	0.218753	0.0835516	0.598849	0.3831	0.0122727	-0.109429	0.490287	-0.177667	0.260313	-0.325175	0.0356184	0.0512413	0.747247	0.00339158	0.982993	-0.121272	0.444246	-0.172449	0.274799	-0.0764778	0.630245	-0.16731	0.289574	-0.0897725	0.571816	-0.197439	0.21009	-0.388926	0.0109101	-0.140803	0.373783	-0.363755	0.0178838	-0.341804	0.0267261	-0.210078	0.181769	-0.214136	0.173282	0.0623495	0.694867	-0.262201	0.0934516	-0.254872	0.103326	-0.179391	0.255642	-0.018488	0.907486	-0.06405	0.686964	-0.281246	0.0711861	-0.35484	0.0211203	-0.456931	0.00235058	-0.350909	0.0226959	-0.281979	0.0704214	0.142282	0.368734	-0.163478	0.300919	-0.122637	0.439097	0.167317	0.289554	-0.110696	0.485244	0.327631	0.0341694	0.181361	0.250373	0.0520253	0.74351
ENSMUST00000103233	magenta	9	ENSMUSG00000017561	Crlf3	cytokine receptor-like factor 3 [Source:MGI Symbol;Acc:MGI:1860086]	11	80046493	80080991	-0.0497121	0.754553	-0.152488	0.335014	-0.292638	0.0600154	-0.221764	0.158107	-0.342479	0.0264084	-0.291124	0.0614134	-0.109677	0.489297	-0.243944	0.119506	-0.0595281	0.70805	-0.281008	0.0714355	-0.247422	0.114161	0.150423	0.341675	-0.113869	0.472741	-0.1342	0.396823	0.0624528	0.694386	0.131032	0.408163	0.0100317	0.949725	0.168961	0.284771	0.144743	0.360421	0.0634226	0.689876	-0.0355867	0.822961	0.16182	0.305915	0.381954	0.0125572	0.183438	0.244896	0.130427	0.41035	-0.00653035	0.96726	0.0499944	0.753203	0.0274266	0.863113	0.29236	0.0602707	0.115654	0.465785	0.0491366	0.757308	0.163826	0.299876	0.0141258	0.929251	0.232219	0.138914	0.26451	0.0904958	0.244655	0.118399	0.154766	0.327756	0.198545	0.207497	0.0837176	0.59812	0.00664681	0.966677	-0.041995	0.791732	-0.261069	0.0949265	-0.0875928	0.581224	0.116921	0.460878	-0.0066787	0.966517	-0.257058	0.100301	-0.028074	0.859913	-0.174135	0.270062	-0.189296	0.229888	0.315929	0.0415305	0.0997956	0.529477	0.226239	0.149668	-0.102873	0.516794	0.258602	0.0982053	0.261182	0.094779	0.0434101	0.784878	-0.0348278	0.826677	-0.209653	0.182673	0.13809	0.38315	0.346073	0.0247682	0.242521	0.121746	0.140999	0.37311	-0.0711761	0.65421	-0.265319	0.0894777	-0.124202	0.433235	-0.351313	0.0225297	-0.0234678	0.882722
ENSMUST00000103234	turquoise	1	ENSMUSG00000027204	Fbn1	fibrillin 1 [Source:MGI Symbol;Acc:MGI:95489]	2	125300594	125507993	-0.0445881	0.779184	-0.116532	0.462382	-0.184648	0.241744	0.0186652	0.906603	-0.244211	0.119089	-0.066232	0.676871	-0.250396	0.109737	0.00889021	0.955439	0.143438	0.364814	-0.0269542	0.865449	0.151403	0.338505	-0.0296049	0.852357	-0.0686227	0.665876	-0.136966	0.387072	0.353906	0.0214861	-0.0349417	0.82612	0.0600961	0.705389	-0.123111	0.437314	0.41431	0.00637608	-0.0194755	0.902568	-0.115936	0.46469	-0.138227	0.382673	0.0594523	0.708406	0.254567	0.103753	0.049052	0.757713	0.0941526	0.553125	0.0826641	0.60275	-0.541573	0.000212347	-0.374799	0.0144631	-0.0428751	0.787467	-0.209115	0.183825	0.179457	0.255463	-0.0997503	0.529665	-0.139478	0.378339	-0.0464926	0.770003	-0.014869	0.925539	-0.023275	0.883679	-0.0649994	0.682565	-0.241327	0.123649	-0.00711961	0.964308	-0.054211	0.733122	-0.276775	0.0759935	0.350795	0.0227432	-0.242893	0.121157	0.0120754	0.9395	-0.222363	0.156958	0.159047	0.314389	0.0272244	0.864112	0.126431	0.424957	0.0417849	0.792751	-0.126358	0.425228	0.195875	0.213798	-0.148234	0.348827	0.0313044	0.843983	0.0325065	0.83807	0.438837	0.00364647	0.577161	6.29747e-05	0.381956	0.0125567	0.226694	0.148828	0.154591	0.32831	-0.192594	0.22172	-0.230439	0.142054	-0.0376346	0.812949	0.178437	0.258221	0.178399	0.258323	-0.0068281	0.965768	0.175076	0.267441
ENSMUST00000103236	blue	2	ENSMUSG00000078771	Evi2a	ecotropic viral integration site 2a [Source:MGI Symbol;Acc:MGI:95458]	11	79526560	79530609	-0.16261	0.303526	-0.0172916	0.91345	-0.173205	0.272669	-0.524428	0.000363857	-0.139898	0.37689	0.0347447	0.827085	0.0463156	0.770855	-0.0985046	0.534843	-0.412369	0.00665299	-0.413462	0.00649578	-0.296952	0.0561693	0.185207	0.240297	-0.242946	0.121073	-0.0098199	0.950785	-0.21778	0.165907	0.241348	0.123615	-0.105265	0.507041	0.290586	0.061917	-0.0653761	0.680823	0.0751003	0.636437	0.193613	0.21924	0.136425	0.388969	0.261904	0.093837	0.272254	0.0811102	0.271329	0.0821898	0.309819	0.0458585	0.14537	0.358323	0.755977	7.09968e-09	0.708078	1.56262e-07	0.192793	0.221234	0.469521	0.0017072	-0.13822	0.382697	-0.100383	0.527044	0.0895313	0.572854	0.174933	0.267838	0.19321	0.220219	-0.165034	0.296279	0.0891826	0.574356	0.0908007	0.567403	-0.182239	0.248048	-0.0697378	0.660771	0.032906	0.836107	-0.28945	0.0629901	0.199905	0.204337	-0.326031	0.0351078	-0.328348	0.0337561	-0.170767	0.27958	-0.272197	0.0811772	-0.242894	0.121155	-0.0745617	0.638865	-0.0724583	0.648381	0.0103048	0.948358	0.156204	0.323227	0.021229	0.893843	0.122861	0.438255	-0.290473	0.0620234	-0.639042	5.24419e-06	-0.391255	0.0104028	-0.252416	0.106808	-0.0750509	0.63666	-0.0636955	0.688609	0.159988	0.311495	0.290956	0.061571	-0.150526	0.341341	0.0155603	0.922087	-0.156596	0.321998	0.0556722	0.726203
ENSMUST00000103239	lightyellow	19	ENSMUSG00000027200	Sema6d	sema domain, transmembrane domain (TM), and cytoplasmic domain, (semaphorin) 6D [Source:MGI Symbol;Acc:MGI:2387661]	2	124089969	124667770	0.219637	0.162237	-0.000547082	0.997256	0.184422	0.24233	0.0837895	0.597805	0.483373	0.00118388	0.229695	0.143381	0.0215527	0.892234	-0.182381	0.247673	-0.157709	0.318529	-0.0987009	0.534026	-0.105813	0.50482	-0.545047	0.000189714	-0.325354	0.0355108	-0.325097	0.0356652	-0.28126	0.0711716	-0.47696	0.00140516	0.284742	0.067596	0.22084	0.159892	0.133183	0.400444	0.0489677	0.758117	-0.0477581	0.763919	0.112419	0.478433	-0.123873	0.43446	-0.440917	0.00347112	-0.190098	0.227883	-0.179926	0.254204	-0.047048	0.767331	0.0295981	0.852391	-0.256609	0.100917	-0.210547	0.180772	-0.388486	0.0110084	0.0476353	0.764508	-0.0402718	0.8001	0.0254142	0.873072	-0.111941	0.48032	0.0327265	0.836989	0.267061	0.0873158	-0.117678	0.457959	-0.021422	0.892884	0.244577	0.118519	0.110824	0.484738	-0.0535987	0.736027	0.181415	0.250229	0.0527623	0.740002	0.08311	0.600789	0.570756	7.91895e-05	0.403216	0.00810342	0.354304	0.0213296	0.319028	0.0394655	0.00652413	0.967291	-0.0962087	0.544451	-0.0321281	0.839931	-0.17939	0.255645	-0.480244	0.00128764	-0.210703	0.180441	-0.139043	0.379845	-0.0288945	0.855862	0.116595	0.462138	-0.191204	0.225138	-0.0300769	0.850029	-0.096867	0.541688	0.109304	0.490783	-0.176573	0.263309	-0.156493	0.32232	-0.0648143	0.683422	0.0566673	0.721504	-0.107646	0.497425
ENSMUST00000103242	green	5	ENSMUSG00000037278	Tmem97	transmembrane protein 97 [Source:MGI Symbol;Acc:MGI:1916321]	11	78541817	78550777	-0.0543739	0.732349	0.512709	0.000517365	0.0813304	0.608634	0.177048	0.262004	0.0191735	0.904072	0.311489	0.0446406	-0.298692	0.0546754	0.306779	0.0481442	-0.170909	0.279175	0.0527085	0.740258	0.343469	0.0259475	0.413003	0.00656141	0.25276	0.106314	0.352475	0.0220571	0.21812	0.165231	0.118688	0.454084	0.298398	0.0549261	0.0287771	0.856441	0.136013	0.390416	-0.327693	0.0341337	-0.0290505	0.855092	-0.322196	0.0374426	-0.26138	0.0945202	0.338287	0.0284342	-0.0448794	0.777777	0.352312	0.0221229	0.328968	0.0334016	0.0561837	0.723786	-0.126571	0.424441	0.0578769	0.715805	0.245218	0.117526	0.0221434	0.889299	0.0421915	0.790779	-0.0277805	0.861364	0.046857	0.768249	-0.0466341	0.769322	-0.11189	0.480521	-0.0318879	0.841112	0.104912	0.508473	-0.191949	0.223302	-0.176715	0.262918	-0.0151871	0.92395	-0.167793	0.288163	0.0755747	0.634302	-0.318268	0.0399641	-0.397992	0.00904735	-0.410968	0.0068593	-0.563316	0.000102731	-0.22847	0.145586	-0.195189	0.215437	-0.451622	0.00268039	-0.313915	0.0429187	-0.129281	0.41451	-0.00391041	0.980392	-0.446801	0.00301438	-0.134884	0.394399	-0.00513052	0.974276	-0.377506	0.013715	-0.358893	0.0195927	-0.124134	0.433485	-0.00715332	0.964139	-0.0112937	0.94341	0.102967	0.516408	-0.11424	0.471292	0.0173981	0.912919	-0.00726158	0.963597	0.0416855	0.793234
ENSMUST00000103426	grey60	17	ENSMUSG00000076617	Ighm	immunoglobulin heavy constant mu [Source:MGI Symbol;Acc:MGI:96448]	12	113418950	113422730	0.236439	0.131677	0.128955	0.415695	0.42759	0.00473529	0.364559	0.0176136	0.548354	0.000170221	0.270598	0.0830509	0.374667	0.0145004	0.149954	0.343201	0.211931	0.177857	0.275052	0.0779135	0.160495	0.309944	-0.165507	0.294877	-0.0206438	0.896754	0.192725	0.2214	-0.3794	0.0132113	-0.287471	0.0648949	0.140459	0.374963	-0.237071	0.130618	-0.384386	0.0119601	-0.022359	0.888228	0.0532263	0.737796	-0.0714571	0.652931	-0.471801	0.00160907	-0.339475	0.0278472	-0.36323	0.0180619	0.164991	0.296406	0.104983	0.508184	0.0896565	0.572315	-0.227359	0.147609	-0.141604	0.371044	0.030968	0.845639	-0.357596	0.020071	0.184644	0.241753	-0.280933	0.0715142	-0.264819	0.0901065	-0.238329	0.128527	0.106955	0.500207	-0.0253584	0.873348	0.181296	0.250544	0.0794899	0.616793	0.0517338	0.744899	0.269417	0.084456	0.111819	0.480798	0.0643418	0.685611	-0.190085	0.227917	0.269524	0.0843278	-0.152059	0.33639	0.120807	0.446006	-0.0336491	0.832458	0.0206728	0.896609	0.106652	0.501428	0.0307845	0.846543	-0.142032	0.369582	-0.289612	0.0628357	-0.240589	0.124838	-0.296109	0.0569052	-0.0265283	0.867556	-0.163754	0.300093	-0.321903	0.037626	-0.246121	0.11614	0.0849132	0.592885	0.0285653	0.857487	-0.103134	0.515726	0.0833147	0.599889	0.00268789	0.986521	0.110306	0.486795	-0.027191	0.864278
ENSMUST00000103979	midnightblue	15	ENSMUSG00000077167	Gm24119	predicted gene, 24119 [Source:MGI Symbol;Acc:MGI:5453896]	10	91118291	91118536	0.0546503	0.731039	-0.161627	0.3065	-0.322969	0.0369622	-0.400216	0.0086345	-0.0688777	0.664708	-0.245406	0.117237	0.0711632	0.654268	-0.307039	0.0479451	-0.00283767	0.98577	-0.104601	0.509738	-0.0576175	0.717026	0.0535164	0.736418	-0.359813	0.019259	-0.260249	0.096007	-0.179341	0.255778	0.00369607	0.981466	-0.0454748	0.774905	-0.053392	0.737009	-0.111855	0.480658	0.120407	0.447526	0.280155	0.072336	0.241565	0.123268	0.210088	0.181746	0.294706	0.0581466	0.345239	0.025141	0.387253	0.0112876	0.598399	2.84356e-05	0.162584	0.303605	0.259417	0.0971122	-0.0588332	0.71131	0.0969288	0.541429	-0.219669	0.162175	-0.0915694	0.564114	-0.0825477	0.603263	0.10643	0.502321	0.0499139	0.753587	0.053458	0.736696	0.378354	0.0134875	0.153832	0.330719	0.0691611	0.66341	-0.136053	0.390276	0.258868	0.0978472	0.369207	0.0161185	0.41957	0.00567524	-0.401492	0.00840502	-0.333724	0.0307838	0.216797	0.167874	-0.155992	0.323893	-0.125426	0.428678	0.157255	0.31994	0.250713	0.109274	-0.0370149	0.815976	-0.0606381	0.702854	0.0411514	0.795826	0.0536199	0.735926	0.0264374	0.868006	-0.0776245	0.62511	-0.100529	0.526439	-0.175561	0.266097	-0.263571	0.0916892	-0.195699	0.214217	0.0798006	0.615413	0.283233	0.0691272	-0.0313502	0.843758	0.113402	0.474569	0.0567143	0.721282	0.15887	0.314934
ENSMUST00000104004	midnightblue	15	ENSMUSG00000077192	Snora17	small nucleolar RNA, H/ACA box 17 [Source:MGI Symbol;Acc:MGI:4360060]	2	26639189	26639326	0.165418	0.29514	-0.021463	0.89268	-0.252317	0.10695	-0.166657	0.291487	0.152116	0.336209	0.126029	0.426446	-0.178991	0.25672	-0.0598182	0.706691	-0.10344	0.514471	-0.0998308	0.529331	0.144036	0.362797	0.25748	0.0997241	-0.210004	0.181925	0.0317928	0.84158	-0.179616	0.255036	-0.117998	0.456732	0.0285301	0.857661	-0.0219091	0.890463	-0.0490881	0.75754	0.0235954	0.882089	0.507644	0.000600041	0.0451713	0.776369	0.0522088	0.742636	0.468656	0.0017458	0.305319	0.0492745	0.529795	0.000308359	0.680219	7.22135e-07	0.16725	0.289749	0.0921026	0.561837	0.0286801	0.85692	0.397874	0.00906975	0.0516195	0.745443	-0.0417857	0.792747	0.0719643	0.650624	0.22232	0.157039	-0.00979667	0.950901	-0.174267	0.269695	0.174397	0.269332	0.374888	0.014438	-0.0689811	0.664234	-0.0351628	0.825036	0.13338	0.399739	0.00318775	0.984015	0.139932	0.376776	-0.518155	0.000439986	-0.471724	0.00161231	-0.169806	0.282335	-0.567548	8.86628e-05	-0.410272	0.00696378	-0.203744	0.195601	-0.223861	0.154111	-0.36722	0.0167438	0.168367	0.286494	-0.0331822	0.834751	-0.217758	0.16595	0.0100269	0.949749	-0.121631	0.442888	-0.415335	0.0062339	-0.383486	0.0121783	-0.149848	0.343547	-0.0289001	0.855834	-0.00397792	0.980053	0.188259	0.232497	-0.0749015	0.637333	0.00403941	0.979745	0.0275458	0.862524	0.205701	0.19125
ENSMUST00000104066	midnightblue	15	ENSMUSG00000077254	Gm26079	predicted gene, 26079 [Source:MGI Symbol;Acc:MGI:5455856]	5	110692049	110692181	0.235617	0.133063	0.0334439	0.833466	-0.0904122	0.569069	0.0490594	0.757677	0.132074	0.404411	0.156424	0.322536	-0.158857	0.314975	-0.280354	0.0721253	-0.202223	0.199029	-0.0115393	0.942181	0.116303	0.463267	0.12408	0.433688	-0.266217	0.0883588	-0.061119	0.700606	0.00437123	0.978082	-0.0695453	0.661651	0.371275	0.0154885	0.133221	0.400308	0.261168	0.0947966	-0.0235676	0.882227	0.277708	0.0749698	0.197427	0.21012	-0.110971	0.484155	0.310629	0.0452645	0.259247	0.0973397	0.403218	0.00810303	0.81425	5.43052e-11	0.060112	0.705315	-0.17053	0.280257	-0.103036	0.516125	0.109028	0.491886	0.10817	0.49532	0.222447	0.156797	0.212389	0.176899	0.194541	0.216996	0.0756294	0.634056	0.184297	0.242655	0.139324	0.378871	0.389678	0.0107441	0.0864249	0.586294	-0.0954109	0.547809	0.175899	0.265164	0.21811	0.16525	0.385978	0.0115826	-0.441479	0.00342501	-0.249194	0.111509	0.0221201	0.889414	-0.500273	0.000741526	-0.27877	0.0738174	0.0659687	0.678086	-0.272316	0.0810391	-0.243904	0.119568	-0.228289	0.145915	-0.187043	0.235584	-0.40178	0.0083539	-0.140031	0.376435	-0.0757472	0.633527	-0.438208	0.00370097	-0.371963	0.0152837	-0.199187	0.206001	0.0306914	0.847001	-0.0662373	0.676847	-0.134366	0.396232	-0.361376	0.0187034	-0.218068	0.165333	-0.143405	0.364927	0.0111704	0.944027
ENSMUST00000104135	midnightblue	15	ENSMUSG00000077323	Rnu11	U11 small nuclear RNA [Source:MGI Symbol;Acc:MGI:2148804]	4	132270080	132270213	0.133578	0.399034	-0.00443423	0.977766	-0.0798143	0.615352	-0.126546	0.424534	0.13242	0.40317	0.0560803	0.724275	-0.0433367	0.785233	-0.0849513	0.592718	-0.167413	0.289273	-0.0572464	0.718774	0.0276516	0.862001	0.0885541	0.577067	-0.398538	0.00894442	-0.104028	0.512073	-0.128244	0.418295	-0.148331	0.348508	0.235094	0.133952	-0.0294732	0.853006	0.0016191	0.991881	0.161722	0.306212	0.380302	0.0129771	0.0368503	0.81678	-0.0854294	0.59063	0.353399	0.0216868	0.185374	0.239864	0.524921	0.000358404	0.867245	1.10095e-13	0.210332	0.181229	-0.0651986	0.681644	-0.156684	0.321725	0.196541	0.212214	-0.121884	0.441934	0.0484607	0.760547	0.159334	0.313503	0.116321	0.463199	-0.0391017	0.805795	0.0908156	0.567339	0.225376	0.151268	0.424196	0.00511512	0.107405	0.498392	-0.00531234	0.973364	0.251399	0.108275	0.162997	0.302363	0.438857	0.00364472	-0.53831	0.000235792	-0.355728	0.0207775	-0.0088408	0.955687	-0.432623	0.00421734	-0.219559	0.162389	-0.0414335	0.794456	-0.0462143	0.771342	-0.130285	0.410864	-0.0934988	0.555897	-0.210481	0.180913	-0.296813	0.0562904	-0.136164	0.389885	-0.145861	0.356685	-0.329008	0.0333791	-0.400086	0.00865822	-0.329158	0.0332936	0.0358531	0.821657	0.0457448	0.773604	-0.108274	0.494903	-0.10093	0.524783	-0.0760507	0.632163	-0.163114	0.302011	0.1784	0.258322
ENSMUST00000104203	midnightblue	15	ENSMUSG00000077391	Gm24336	predicted gene, 24336 [Source:MGI Symbol;Acc:MGI:5454113]	19	44113979	44114124	0.0448867	0.777742	0.0597283	0.707112	-0.296203	0.0568231	-0.250057	0.110235	-0.0495467	0.755344	-0.151332	0.338732	-0.0358372	0.821734	0.0514395	0.746301	-0.180268	0.253287	0.015794	0.920921	0.0014486	0.992736	0.0733781	0.644213	-0.249718	0.110735	-0.263472	0.0918156	0.0873746	0.58217	-0.102775	0.517196	0.0743494	0.639823	-0.0355282	0.823247	0.0509264	0.748749	0.187749	0.233789	0.382732	0.0123635	0.0619877	0.696553	0.102813	0.517038	0.312165	0.044155	0.318745	0.0396507	0.169229	0.283997	0.567281	8.94956e-05	0.166635	0.29155	-0.0457154	0.773746	-0.110407	0.486391	0.0284547	0.858033	-0.143104	0.365944	-0.0565048	0.722271	0.308238	0.0470357	0.059717	0.707165	0.0981585	0.536287	-0.0646333	0.68426	0.208674	0.184771	0.2106	0.18066	0.0445566	0.779336	0.00794152	0.960191	0.234043	0.13575	0.164931	0.296584	0.274061	0.0790338	-0.242358	0.122005	-0.307054	0.0479339	0.126372	0.425178	-0.254834	0.103379	-0.0938944	0.554219	0.013121	0.934272	-0.0445577	0.77933	-0.308583	0.0467773	0.117183	0.459868	-0.15591	0.32415	-0.162584	0.303605	0.0573485	0.718292	-0.0299606	0.850603	-0.11421	0.471409	-0.128236	0.418325	-0.2721	0.0812895	-0.0270345	0.865052	0.087705	0.580739	-0.0795003	0.616747	-0.211763	0.178208	-0.153312	0.332376	0.0153647	0.923064	0.145613	0.357511
ENSMUST00000104317	midnightblue	15	ENSMUSG00000077505	Gm24233	predicted gene, 24233 [Source:MGI Symbol;Acc:MGI:5454010]	12	59134072	59134193	0.0383811	0.809307	0.127687	0.420334	0.182752	0.246695	0.0631764	0.69102	0.217087	0.167292	0.241115	0.12399	0.0691899	0.663278	-0.350931	0.0226872	-0.313002	0.04356	-0.0691269	0.663566	-0.0279697	0.860429	0.273087	0.0801482	-0.0646336	0.684259	0.233777	0.136208	-0.0355352	0.823213	0.126054	0.426351	0.413596	0.00647678	0.24955	0.110983	0.0702325	0.658512	-0.0523913	0.741767	0.0757285	0.633611	0.200025	0.20406	-0.120575	0.446887	0.138786	0.380733	0.0881415	0.57885	0.376855	0.0138917	0.607532	1.98466e-05	0.246749	0.115181	0.049813	0.75407	-0.0102513	0.948626	0.273912	0.0792036	-0.00211877	0.989375	0.139095	0.379665	0.0318314	0.84139	0.209012	0.184046	-0.162944	0.302521	0.145105	0.359207	-0.11013	0.487492	0.203131	0.196977	-0.0205611	0.897165	-0.211755	0.178226	-0.0314077	0.843474	-0.132112	0.404277	0.12729	0.421795	-0.355221	0.0209728	-0.11214	0.479533	-0.10137	0.522968	-0.281668	0.0707445	-0.134311	0.396427	-0.231072	0.140931	-0.211491	0.17878	-0.230495	0.141953	-0.206045	0.190493	-0.159032	0.314434	-0.382775	0.0123528	-0.457831	0.00229838	-0.433529	0.00412946	-0.471258	0.00163199	-0.425276	0.0049915	-0.00564228	0.971711	0.024788	0.876175	0.0729255	0.646263	-0.0686336	0.665826	-0.19671	0.211812	-0.109242	0.491033	0.00230558	0.988438	-0.136667	0.388119
ENSMUST00000104375	midnightblue	15	ENSMUSG00000077563	Snora68	small nucleolar RNA, H/ACA box 68 [Source:MGI Symbol;Acc:MGI:2148181]	8	70895759	70895889	0.128469	0.417472	0.14228	0.368739	-0.0786108	0.620707	-0.0706855	0.656445	0.100563	0.526299	0.0786075	0.620722	-0.112952	0.476338	-0.173665	0.271376	-0.334638	0.0303008	-0.18993	0.228303	-0.0613989	0.699299	0.211331	0.179117	-0.3525	0.0220468	-0.101054	0.524273	-0.0452422	0.776027	5.43842e-05	0.999727	0.339312	0.0279272	0.169099	0.284372	0.134875	0.394429	-0.00245068	0.987711	0.24827	0.112886	0.13651	0.388669	-0.0848193	0.593295	0.453692	0.00254722	0.288914	0.0635019	0.56818	8.67185e-05	0.94328	9.28497e-21	0.207389	0.187553	-0.0786945	0.620334	-0.209111	0.183833	0.199237	0.205884	-0.0540285	0.733988	0.0466504	0.769243	0.185818	0.238721	0.0583248	0.713699	0.111488	0.482107	0.16474	0.297151	0.104594	0.509765	0.457994	0.00228901	0.143458	0.364746	-0.0340416	0.830533	0.112485	0.478174	0.235057	0.134015	0.388707	0.0109589	-0.583074	5.07495e-05	-0.403075	0.00812763	0.0847774	0.593478	-0.417297	0.00596943	-0.162159	0.304889	-0.122421	0.43991	-0.153114	0.333009	-0.225652	0.150755	-0.135588	0.391912	-0.179523	0.255287	-0.389154	0.0108596	-0.246466	0.115613	-0.260581	0.0955686	-0.412391	0.00664977	-0.382607	0.0123945	-0.185178	0.24037	-0.169944	0.281938	-0.220544	0.160467	-0.14448	0.361306	-0.298501	0.0548377	-0.0649899	0.68261	-0.108787	0.492848	0.191256	0.225009
ENSMUST00000104423	darkgreen	22	ENSMUSG00000077611	Gm23946	predicted gene, 23946 [Source:MGI Symbol;Acc:MGI:5453723]	14	32191854	32192050	0.0858979	0.588588	-0.3901	0.0106519	-0.4181	0.00586398	-0.423289	0.00522095	-0.0159249	0.920267	-0.309985	0.0457359	0.0121257	0.939248	-0.338254	0.0284508	-0.0786276	0.620632	-0.154814	0.327605	-0.181567	0.249825	-0.134901	0.394338	-0.382913	0.0123187	-0.555916	0.000132274	-0.117024	0.460479	-0.230733	0.141532	-0.0759562	0.632587	0.0265654	0.867373	0.00206408	0.989649	0.0836069	0.598606	0.424306	0.00510241	0.268685	0.0853371	0.302067	0.0518685	0.183882	0.243737	0.374391	0.0145787	0.11828	0.455648	0.431516	0.00432676	0.0396406	0.803171	0.0887341	0.57629	-0.209531	0.182933	-0.149323	0.345258	-0.025305	0.873613	0.0188385	0.90574	0.159811	0.312039	0.0709533	0.655224	0.0743606	0.639772	0.222838	0.15605	0.426642	0.00483877	0.269262	0.0846424	0.286675	0.0656738	0.0199883	0.900015	0.252938	0.10606	0.430148	0.00446551	0.360388	0.019053	-0.172082	0.275839	-0.12116	0.444669	0.470383	0.0016695	-0.0941872	0.552978	-0.0633662	0.690138	0.237483	0.12993	0.00444191	0.977727	0.0217499	0.891254	-0.0982139	0.536055	0.0114817	0.942469	0.0386156	0.808164	0.235795	0.132763	0.00956234	0.952074	0.0215827	0.892085	-0.0262243	0.86906	-0.230444	0.142045	-0.00184292	0.990758	0.0164138	0.917828	0.0135989	0.931884	-0.147033	0.35279	-0.0694481	0.662096	0.025564	0.87233	0.185622	0.239225
ENSMUST00000104521	midnightblue	15	ENSMUSG00000077709	Snora64	small nucleolar RNA, H/ACA box 64 [Source:MGI Symbol;Acc:MGI:2148175]	17	24720772	24720905	0.094087	0.553402	0.00482788	0.975793	-0.100212	0.527754	-0.151789	0.337261	0.0671153	0.672801	-0.0733077	0.644532	0.00166298	0.991661	-0.162812	0.302919	-0.156932	0.320948	-0.0558863	0.725191	0.0118589	0.940583	0.119933	0.44933	-0.34496	0.025267	-0.0762604	0.631221	-0.0730792	0.645566	0.0245682	0.877264	0.321647	0.0377872	0.000576071	0.997111	0.0885526	0.577073	0.130143	0.411378	0.162711	0.303223	0.168435	0.286296	0.01961	0.901898	0.365495	0.0173033	0.188267	0.232478	0.565941	9.37834e-05	0.706504	1.71167e-07	0.154257	0.329368	-0.0157658	0.921061	-0.083792	0.597794	0.188925	0.23082	-0.0350669	0.825506	0.158734	0.315352	-0.0563741	0.722888	0.153177	0.33281	-0.0718533	0.651129	0.14254	0.367857	0.140121	0.376124	0.215944	0.169594	0.0705258	0.657173	-0.118428	0.45508	0.0202334	0.898796	0.201503	0.200668	0.480401	0.00128226	-0.525013	0.000357401	-0.314706	0.042369	0.124693	0.431403	-0.211345	0.179087	-0.0844944	0.594716	-0.11156	0.481823	-0.0220055	0.889984	-0.0941574	0.553104	-0.191868	0.223501	-0.219443	0.162617	-0.358796	0.0196282	-0.153353	0.332247	-0.183983	0.243472	-0.229932	0.142957	-0.271711	0.0817431	-0.133587	0.399002	-0.172558	0.274491	-0.0674438	0.671289	-0.143955	0.36307	-0.00162276	0.991862	0.00462149	0.976827	0.0638137	0.68806	0.121162	0.44466
ENSMUST00000104526	midnightblue	15	ENSMUSG00000077714	Snord17	small nucleolar RNA, C/D box 17 [Source:MGI Symbol;Acc:MGI:3819523]	2	144265979	144266216	0.165102	0.296075	-0.238368	0.128463	-0.317164	0.0406974	-0.338393	0.0283815	0.0451108	0.776661	-0.274453	0.0785886	0.0630537	0.69159	-0.374063	0.0146724	-0.0754657	0.634792	-0.146317	0.355165	-0.0534717	0.73663	0.027227	0.8641	-0.314518	0.042499	-0.299154	0.054284	-0.269387	0.0844925	-0.14655	0.354393	0.0222861	0.888589	-0.0328765	0.836252	-0.178261	0.258699	0.147218	0.35218	0.278124	0.0745172	0.25017	0.110069	0.24323	0.120626	0.157347	0.319655	0.322905	0.0370013	0.319004	0.0394813	0.524053	0.000368053	0.188743	0.231278	0.285832	0.0665064	-0.110204	0.487199	0.0332716	0.834311	-0.198354	0.207942	-0.0980652	0.536676	0.066751	0.674478	0.0640352	0.687033	0.0772155	0.62694	0.0583878	0.713402	0.238662	0.127978	0.18785	0.233533	0.140918	0.373389	-0.0302383	0.849234	0.298653	0.0547086	0.342585	0.0263586	0.423636	0.00518028	-0.39529	0.00957151	-0.160353	0.310378	0.310636	0.0452597	-0.0768828	0.62843	-0.026269	0.868839	0.116963	0.460717	0.224136	0.153592	-0.0788265	0.619746	0.0126899	0.936427	-0.0637469	0.68837	0.0332652	0.834343	-0.0273873	0.863307	-0.173882	0.270769	-0.0678543	0.669403	-0.213573	0.174441	-0.295112	0.0577847	-0.202225	0.199025	0.069263	0.662943	0.191	0.225642	-0.198161	0.208393	0.0615783	0.698462	0.040122	0.800829	0.149969	0.343151
ENSMUST00000104916	coral1	60	ENSMUSG00000044424	Gm9493	predicted gene 9493 [Source:MGI Symbol;Acc:MGI:3779903]	19	23619742	23620320	0.129777	0.412706	-0.173149	0.272825	-0.314892	0.0422403	-0.0602623	0.704611	-0.0409029	0.797033	-0.024042	0.879874	0.407406	0.00740878	0.0235609	0.882261	0.111501	0.482057	0.379844	0.0130957	0.236216	0.132051	0.362729	0.0182334	0.229124	0.144406	0.152156	0.33608	0.0319549	0.840782	0.0188352	0.905756	-0.0406185	0.798415	-0.113051	0.475948	-0.136997	0.386964	-0.157144	0.320287	0.303106	0.0510277	0.103481	0.514304	0.242121	0.122381	0.159947	0.311621	0.285831	0.066508	0.211791	0.17815	0.148149	0.349109	0.141334	0.371966	0.287223	0.0651367	0.381685	0.0126247	0.214939	0.171636	-0.2873	0.0650618	-0.0838002	0.597758	-0.0756478	0.633973	-0.225599	0.150855	-0.491776	0.000940978	0.0876149	0.581129	-0.24147	0.12342	-0.0429286	0.787208	-0.249194	0.111509	-0.253073	0.105867	0.15371	0.331108	-0.270604	0.0830432	-0.0211711	0.894131	-0.289267	0.0631646	-0.282303	0.0700853	-0.204095	0.194815	-0.327914	0.0340061	-0.390749	0.0105112	-0.431629	0.00431549	-0.21018	0.181551	-0.205999	0.190593	-0.283842	0.0685063	0.038951	0.806529	0.110118	0.48754	0.0481682	0.76195	0.012931	0.935222	-0.218739	0.164004	-0.0764483	0.630378	-0.151709	0.337517	0.0897272	0.572011	0.349771	0.0231703	-0.0682667	0.667509	0.0793942	0.617219	-0.0167005	0.916398	0.245495	0.1171	-0.331972	0.0317277
ENSMUST00000104925	midnightblue	15	ENSMUSG00000078126	Rpl23a-ps3	ribosomal protein L23A, pseudogene 3 [Source:MGI Symbol;Acc:MGI:3781353]	14	34170655	34171168	0.138912	0.380297	0.0381462	0.810453	-0.204986	0.192831	-0.312868	0.0436552	-0.033904	0.831208	-0.143716	0.363876	-0.111434	0.482323	-0.153516	0.331726	-0.259475	0.0970352	-0.257319	0.0999442	-0.0532164	0.737843	0.297138	0.0560081	-0.183846	0.24383	-0.0204848	0.897545	-0.0638501	0.687891	0.0565501	0.722057	0.188037	0.233058	0.0335894	0.832751	0.0567737	0.721002	0.0167081	0.91636	0.0545158	0.731677	0.0861366	0.587548	0.220185	0.161167	0.425427	0.00497442	0.29326	0.0594484	0.426795	0.004822	0.478072	0.00136437	0.299834	0.0537121	0.305283	0.0493023	0.0573613	0.718232	0.321388	0.0379505	-0.0308123	0.846406	0.0053393	0.973229	0.0664562	0.675837	0.465933	0.00187241	0.27607	0.076774	0.0379424	0.811447	0.334148	0.0305591	0.227973	0.146488	-0.0348634	0.826503	-0.0834412	0.599334	-0.137842	0.384012	-0.139793	0.377255	0.307486	0.0476045	-0.383149	0.0122606	-0.427853	0.00470692	-0.104767	0.509061	-0.436408	0.00386097	-0.250055	0.110237	-0.19699	0.211149	-0.18982	0.228578	-0.0932777	0.556835	-0.0450496	0.776956	-0.135866	0.390933	-0.185146	0.240453	-0.175873	0.265237	-0.306454	0.0483944	-0.3968	0.00927547	-0.343278	0.0260359	0.0900242	0.570735	0.00541069	0.972871	0.279588	0.0729399	0.273497	0.0796774	0.0595826	0.707795	0.0864752	0.586075	-0.0665622	0.675348	0.108789	0.492841
ENSMUST00000105082	darkseagreen4	59	ENSMUSG00000041757	Plekha6	pleckstrin homology domain containing, family A member 6 [Source:MGI Symbol;Acc:MGI:2388662]	1	133246097	133303435	0.212188	0.17732	0.100295	0.527408	-0.0278065	0.861235	-0.126609	0.424302	0.325688	0.0353118	0.0932222	0.557071	0.149013	0.346271	0.22154	0.158539	0.0311055	0.844962	0.151017	0.339752	0.232042	0.139224	-0.144071	0.362681	-0.0325918	0.837651	0.0141152	0.929304	-0.138293	0.382444	-0.366512	0.0169718	-0.0304638	0.848123	-0.173682	0.27133	-0.2792	0.0733555	-0.0432766	0.785524	-0.138844	0.380532	-0.199204	0.205961	0.0539388	0.734413	-0.277212	0.0755124	-0.0673542	0.671702	-0.0831271	0.600714	-0.0319981	0.84057	0.201375	0.200959	0.0610238	0.701051	0.072133	0.649858	-0.0733627	0.644283	-0.216279	0.168917	-0.146411	0.354853	0.216523	0.168424	0.16222	0.304703	0.0621701	0.695703	-0.147463	0.351371	0.145556	0.357702	-0.00859688	0.956908	-0.0605372	0.703325	0.0792261	0.617967	-0.0741038	0.640932	-0.23425	0.135395	0.172008	0.276049	0.00908205	0.954479	0.225434	0.151161	-0.0469476	0.767814	-0.0403696	0.799625	0.00642955	0.967765	-0.123081	0.437428	-0.17593	0.26508	-0.241402	0.123529	0.207369	0.187595	-0.234976	0.134153	-0.0176931	0.911448	-0.058264	0.713985	-0.105204	0.507285	-0.0710934	0.654586	-0.327502	0.0342446	-0.0500367	0.753	0.109375	0.490503	0.645402	3.93592e-06	0.0819204	0.606028	0.0197785	0.90106	-0.273316	0.0798849	9.51272e-06	0.999952	-0.19468	0.21666
ENSMUST00000105097	red	6	ENSMUSG00000032846	Zswim6	zinc finger SWIM-type containing 6 [Source:MGI Symbol;Acc:MGI:1914513]	13	107724618	107890064	-0.158297	0.316705	0.156778	0.321431	0.195769	0.21405	0.024657	0.876824	0.00877178	0.956032	-0.0581565	0.71449	-0.0741286	0.64082	-0.276103	0.076738	-0.480895	0.00126542	-0.455326	0.00244629	-0.473022	0.00155857	-0.17405	0.270301	-0.131637	0.405981	-0.318867	0.0395708	-0.0944336	0.551936	0.0512827	0.74705	0.164634	0.297467	0.506325	0.000623437	0.172124	0.275718	-0.0615165	0.69875	-0.10552	0.506003	0.180618	0.25235	-0.0896327	0.572418	-0.209971	0.181995	-0.116667	0.461858	-0.260931	0.0951084	-0.048022	0.762652	0.214149	0.173255	-0.00377759	0.981058	-0.41777	0.00590712	-0.36311	0.0181028	0.129061	0.415312	0.00911143	0.954332	0.172528	0.274577	0.0665693	0.675316	0.14816	0.349073	0.486029	0.00110167	0.203285	0.19663	0.243507	0.12019	0.461936	0.00207296	0.277749	0.0749255	-0.00320838	0.983912	0.145652	0.357381	0.230711	0.14157	0.132314	0.403553	0.358427	0.0197637	0.445337	0.0031228	0.158404	0.316372	0.341546	0.0268484	0.113231	0.475242	0.019531	0.902291	0.146271	0.35532	-0.19739	0.210207	0.0549812	0.729473	-0.228685	0.145197	-0.398849	0.00888627	-0.414345	0.00637116	-0.037669	0.812781	-0.0820435	0.605485	0.0626	0.693701	0.130197	0.411181	-0.261083	0.0949086	-0.0275705	0.862402	-0.273395	0.0797949	-0.173966	0.270536	0.0200607	0.899655	0.0429498	0.787106
ENSMUST00000105098	purple	10	ENSMUSG00000078302	Foxd1	forkhead box D1 [Source:MGI Symbol;Acc:MGI:1347463]	13	98354245	98356705	0.312396	0.0439908	0.0959466	0.545553	-0.0917396	0.563386	-0.298791	0.0545916	0.446342	0.003048	-0.201498	0.20068	0.351682	0.0223785	-0.0541264	0.733523	0.0513923	0.746527	0.0626391	0.693519	0.073981	0.641487	0.0674708	0.671165	-0.0827511	0.602367	-0.0324207	0.838492	-0.593537	3.42816e-05	-0.34654	0.0245614	-0.064684	0.684026	-0.18849	0.231914	-0.474802	0.00148751	0.11935	0.451553	0.264354	0.0906928	-0.0267113	0.86665	0.203868	0.195322	-0.0621825	0.695645	-0.0331042	0.835134	0.298959	0.0544491	0.0871238	0.583258	0.38262	0.0123911	0.372488	0.0151287	0.0833314	0.599816	0.193268	0.220077	-0.459483	0.00220515	-0.114704	0.469478	-0.106152	0.503445	0.123387	0.43628	-0.155388	0.325793	-0.0775044	0.625647	-0.00611411	0.969346	-0.0120347	0.939703	-0.0878258	0.580215	-0.0868502	0.584446	0.00610838	0.969375	-0.0698601	0.660213	-0.000926936	0.995352	-0.345844	0.02487	-0.0595731	0.707839	-0.02496	0.875322	0.107891	0.496442	-0.0195771	0.902062	-0.316715	0.0409983	-0.0221589	0.889221	-0.275331	0.0775998	0.0530679	0.738549	-0.233802	0.136166	0.0518583	0.744305	-0.189222	0.230074	-0.287158	0.0652001	-0.0290776	0.854958	-0.360742	0.0189274	0.0377924	0.812179	-0.138369	0.382181	0.348277	0.0238052	0.209639	0.182703	0.282061	0.0703353	0.0895864	0.572617	0.347454	0.0241611	-0.0319536	0.840789
ENSMUST00000105105	pink	8	ENSMUSG00000062808	Hist1h3d	histone cluster 1, H3d [Source:MGI Symbol;Acc:MGI:2448322]	13	23575763	23577011	-0.065481	0.680338	0.192098	0.222937	0.0626573	0.693434	0.0394728	0.803988	0.0617374	0.69772	0.0126293	0.93673	0.0616081	0.698323	0.880549	1.51345e-14	0.0529265	0.739221	0.196109	0.21324	0.290214	0.0622669	0.309542	0.0460628	0.182708	0.246811	0.235478	0.1333	0.110409	0.486384	-0.0729934	0.645955	-0.14733	0.351808	-0.456732	0.00236227	-0.26013	0.0961641	-0.0587404	0.711746	0.00387391	0.980575	-0.585927	4.5663e-05	-0.261671	0.0941402	0.276602	0.0761851	-0.157232	0.320013	0.411554	0.00677232	0.118067	0.456463	0.0503961	0.751282	-0.162767	0.303055	-0.0715556	0.652482	0.164476	0.297937	-0.188805	0.231121	0.0734243	0.644004	0.116373	0.462997	0.0392653	0.804998	0.0810239	0.609989	-0.140504	0.374808	0.127691	0.420319	0.120264	0.448067	0.00658519	0.966985	0.183558	0.244581	0.185875	0.238573	0.0227417	0.886327	0.216953	0.16756	-0.416133	0.00612516	-0.367817	0.0165538	-0.303216	0.0509396	-0.406907	0.00748869	-0.0769375	0.628185	-0.299571	0.0539332	-0.1473	0.351908	-0.205306	0.192121	0.063934	0.687502	-0.203583	0.195962	-0.214793	0.171935	0.0640035	0.687179	0.0882976	0.578175	-0.0861139	0.587647	-0.189808	0.228607	-0.357167	0.0202315	-0.229719	0.143338	-0.0746327	0.638545	-0.0778516	0.624095	0.0509347	0.74871	-0.0534197	0.736877	0.105422	0.506402	0.316706	0.0410044
ENSMUST00000105106	pink	8	ENSMUSG00000069268	Hist1h2bf	histone cluster 1, H2bf [Source:MGI Symbol;Acc:MGI:2448383]	13	23573736	23574196	0.00321352	0.983886	0.0639617	0.687373	-0.0347893	0.826866	-0.147096	0.352581	-0.0410437	0.796349	0.00949133	0.95243	-0.0579767	0.715336	0.734988	2.98369e-08	-0.110878	0.484522	0.10662	0.501556	0.160405	0.310219	0.192089	0.22296	0.0909572	0.566733	0.067039	0.673152	0.185281	0.240103	-0.0910356	0.566397	-0.000128676	0.999355	-0.299943	0.053621	-0.105993	0.504088	-0.000698546	0.996497	0.0854673	0.590465	-0.467667	0.0017909	-0.0992132	0.531895	0.333766	0.0307616	0.0135852	0.931952	0.309731	0.0459234	-0.00070267	0.996476	0.0956511	0.546797	-0.0508547	0.749092	-0.0243894	0.87815	0.119709	0.450182	-0.135357	0.392727	0.0315803	0.842625	0.216032	0.169415	-0.053797	0.735086	0.0113268	0.943244	-0.128822	0.416181	0.0271769	0.864347	0.0272961	0.863758	-0.0443792	0.780193	0.0755145	0.634573	0.0871859	0.582988	0.0544638	0.731923	0.19667	0.211907	-0.282843	0.0695278	-0.331306	0.0320928	-0.131785	0.405448	-0.276389	0.0764199	-0.0166815	0.916492	-0.263661	0.0915736	-0.231302	0.140525	0.037272	0.81472	-0.004313	0.978374	-0.272399	0.080942	-0.0798438	0.615221	0.154001	0.330184	0.0365407	0.818293	0.0692429	0.663035	-0.162505	0.303843	-0.382995	0.0122985	-0.236851	0.130984	-0.0240633	0.879768	-0.0869004	0.584227	0.189971	0.228201	-0.109247	0.491012	-0.0583846	0.713418	0.287116	0.0652418
ENSMUST00000105107	pink	8	ENSMUSG00000069273	Hist1h3e	histone cluster 1, H3e [Source:MGI Symbol;Acc:MGI:2448326]	13	23561534	23562369	0.0976318	0.538486	0.116894	0.460983	-0.147426	0.35149	-0.140432	0.375054	0.15675	0.321517	0.173062	0.273069	0.0575717	0.717242	0.544987	0.000190084	0.135994	0.390481	0.131627	0.406017	0.274787	0.0782114	0.208738	0.184635	-0.0934117	0.556266	0.281148	0.0712887	-0.14212	0.369283	-0.100936	0.524759	-0.106505	0.50202	-0.277957	0.0746984	-0.194151	0.217936	-0.00443165	0.977779	0.199399	0.205507	-0.196088	0.21329	0.0181196	0.909322	0.27979	0.0727239	-0.0058056	0.970892	0.538883	0.000231509	0.202334	0.198778	0.191153	0.225265	0.110575	0.485727	0.330327	0.0326356	0.458328	0.00227001	-0.123379	0.436312	0.129636	0.413217	-0.153109	0.333026	0.0613947	0.699319	-0.118442	0.455025	-0.377874	0.0136158	-0.0272891	0.863793	-0.105429	0.506375	-0.392739	0.0100903	-0.13691	0.387269	-0.140109	0.376164	-0.0185464	0.907195	0.0834155	0.599446	-0.478115	0.00136281	-0.384192	0.012007	-0.402843	0.00816788	-0.320029	0.0388168	-0.352014	0.0222433	-0.15611	0.323521	-0.094779	0.550476	-0.215974	0.169532	0.127227	0.422024	-0.21433	0.172883	-0.0532985	0.737453	0.0773781	0.626212	0.0521175	0.74307	-0.275608	0.07729	-0.215137	0.171233	-0.102762	0.517249	-0.195696	0.214224	0.165155	0.295919	-0.0779483	0.623663	0.164688	0.297306	-0.0170346	0.914731	0.106625	0.501534	0.04665	0.769245
ENSMUST00000105111	green	5	ENSMUSG00000078317	F8a	factor 8-associated gene A [Source:MGI Symbol;Acc:MGI:95474]	X	73228306	73230795	0.0681349	0.668114	0.047958	0.762959	0.0357544	0.82214	-0.0291416	0.854642	-0.0818206	0.606469	-0.0381875	0.810251	0.0904624	0.568853	-0.0713556	0.653392	0.145483	0.357945	0.101017	0.524425	0.0654789	0.680348	0.439699	0.00357287	0.241843	0.122824	0.352202	0.0221672	-0.0785121	0.621147	0.250258	0.109939	-0.270217	0.0835023	-0.144864	0.360017	-0.25043	0.109688	-0.0911015	0.566115	-0.126541	0.424552	-0.051743	0.744855	0.0263955	0.868213	0.181338	0.250433	0.0593027	0.709107	0.302264	0.0517081	0.105659	0.50544	0.213064	0.175495	0.367388	0.0166901	0.241317	0.123665	0.375368	0.0143031	-0.0364567	0.818704	-0.151855	0.337048	-0.251756	0.107758	-0.0135237	0.932259	-0.136147	0.389942	-0.140423	0.375084	-0.0179029	0.910402	-0.149717	0.343973	-0.305021	0.0495077	-0.296945	0.0561758	0.0341581	0.829961	-0.053448	0.736743	0.0886774	0.576534	-0.248199	0.112994	-0.325396	0.0354857	-0.368395	0.0163715	-0.155671	0.324902	-0.194564	0.21694	-0.0984315	0.535148	0.124449	0.432311	0.0589405	0.710807	-0.0332826	0.834257	0.250479	0.109616	0.178625	0.257711	-0.243347	0.120441	-0.160668	0.309416	-0.181843	0.249093	-0.117192	0.459833	0.0650129	0.682503	-0.10992	0.488327	0.0129866	0.934944	0.318387	0.0398857	0.168312	0.286652	0.204787	0.193274	0.0698772	0.660134	-0.0372421	0.814866
ENSMUST00000105139	lightcyan	16	ENSMUSG00000078348	Sf3b5	splicing factor 3b, subunit 5 [Source:MGI Symbol;Acc:MGI:1913375]	10	13008450	13009182	0.099608	0.530255	0.114156	0.47162	0.0242488	0.878848	0.0307184	0.846868	0.0698119	0.660433	0.227716	0.146956	0.123486	0.435909	0.291843	0.0607465	-0.228166	0.146139	0.115027	0.468223	0.264578	0.0904104	0.440828	0.00347844	0.0276328	0.862094	0.215242	0.171018	0.0885255	0.577191	0.0667761	0.674363	0.210212	0.181483	-0.138515	0.381675	0.00689608	0.965428	0.085946	0.588378	0.218857	0.163771	-0.237636	0.129675	-0.242732	0.121411	0.490774	0.000967393	0.133093	0.400764	0.709205	1.46333e-07	0.589016	4.06826e-05	0.131283	0.407259	-0.119516	0.450916	-0.0225728	0.887166	0.21434	0.172862	-0.283843	0.0685056	0.120198	0.448319	-0.00602743	0.96978	0.00492406	0.97531	0.026157	0.869393	0.124873	0.430731	0.111685	0.481328	0.165145	0.295949	-0.00684185	0.965699	-0.0964129	0.543593	0.210736	0.180372	0.0128127	0.935813	0.317808	0.0402679	-0.707634	1.60335e-07	-0.492073	0.000933259	-0.218167	0.165137	-0.547403	0.000175635	-0.116517	0.462437	-0.228915	0.144783	-0.231762	0.139715	-0.252962	0.106026	-0.286844	0.0655082	-0.209211	0.183619	-0.366667	0.0169214	-0.217245	0.166975	-0.138722	0.380957	-0.344838	0.0253219	-0.378666	0.0134048	-0.321915	0.0376183	-0.187505	0.234407	-0.0752526	0.635751	0.0279574	0.860489	-0.110556	0.485802	0.0446084	0.779086	0.0020661	0.989639	0.130196	0.411186
ENSMUST00000105140	darkgreen	22	ENSMUSG00000078349	AW011738	expressed sequence AW011738 [Source:MGI Symbol;Acc:MGI:2140540]	4	156203304	156205151	0.0618337	0.697271	-0.426625	0.00484065	-0.465952	0.00187153	-0.276343	0.076471	-0.127055	0.422659	-0.197243	0.210553	-0.212736	0.176176	-0.0687392	0.665342	0.111414	0.482399	-0.0100325	0.949721	0.0045938	0.976966	-0.00111774	0.994395	-0.351944	0.0222721	-0.188444	0.232031	-0.117012	0.460527	-0.153465	0.331889	0.00429848	0.978446	-0.143089	0.365994	0.0541806	0.733266	0.509841	0.000562833	0.734128	3.15543e-08	0.263091	0.0923035	0.282754	0.0696197	0.407387	0.00741178	0.300532	0.0531304	0.257238	0.100055	0.458392	0.00226632	-0.14106	0.3729	0.0754789	0.634733	0.0854241	0.590654	0.225207	0.151585	0.113005	0.47613	0.112826	0.476831	0.24332	0.120483	0.194799	0.216374	-0.0402836	0.800043	-0.23457	0.134847	0.0849992	0.592509	0.119842	0.449675	-0.119789	0.449878	-0.0765576	0.629888	0.0325847	0.837686	0.304231	0.0501299	0.187839	0.23356	-0.2481	0.113141	-0.39698	0.0092406	-0.0049627	0.975117	-0.231448	0.140267	-0.33246	0.0314624	0.161737	0.306166	0.13374	0.398455	0.0105529	0.947116	0.138456	0.381878	-0.00469206	0.976473	0.220924	0.159728	0.417228	0.00597854	0.227287	0.14774	-0.012885	0.935452	0.00787123	0.960543	-0.138517	0.381666	-0.0622928	0.695131	-0.0272618	0.863928	0.0554557	0.727227	-0.0618112	0.697376	-0.165524	0.294827	-0.170323	0.280851	0.238544	0.128173
ENSMUST00000105230	green	5	ENSMUSG00000078427	Sarnp	SAP domain containing ribonucleoprotein [Source:MGI Symbol;Acc:MGI:1913368]	10	128821771	128877638	0.153536	0.331663	0.00516601	0.974098	-0.19328	0.220047	0.0980151	0.536885	-0.0720823	0.650088	0.0355109	0.823332	0.00344761	0.982712	0.0466036	0.769469	-0.00703279	0.964743	0.285481	0.0668563	0.341044	0.0270876	0.370111	0.0158405	0.241705	0.123043	0.176603	0.263224	0.197727	0.209412	0.0187895	0.905984	0.000962769	0.995172	-0.109952	0.4882	0.117491	0.458681	0.166417	0.292193	0.105368	0.506622	-0.0614369	0.699122	0.0772424	0.626819	0.209971	0.181995	0.185377	0.239856	0.109654	0.489387	0.192114	0.222897	-0.0521408	0.74296	-0.102483	0.518391	0.188635	0.231549	0.0266175	0.867114	0.0608534	0.701847	0.191022	0.225588	0.3388	0.0281796	0.136302	0.3894	-0.0444444	0.779878	-0.053533	0.736339	0.0462302	0.771266	-0.112984	0.476212	-0.196455	0.212417	-0.197431	0.21011	0.132635	0.402402	0.0054398	0.972725	0.141096	0.372777	-0.164557	0.297694	-0.191787	0.223701	-0.182086	0.248451	-0.349908	0.0231128	-0.0989609	0.532944	0.0326564	0.837334	-0.268416	0.0856624	-0.305096	0.0494486	-0.0629414	0.692113	0.0768853	0.628418	-0.100572	0.526263	0.020586	0.897041	0.0456403	0.774108	-0.150576	0.34118	-0.0722028	0.649541	-0.074303	0.640032	0.0547341	0.730643	0.141598	0.371062	0.0646392	0.684233	-0.0676401	0.670387	-0.367921	0.0165209	-0.0638364	0.687955	-0.197391	0.210204
ENSMUST00000105235	blue	2	ENSMUSG00000025369	Smarcc2	SWI/SNF related, matrix associated, actin dependent regulator of chromatin, subfamily c, member 2 [Source:MGI Symbol;Acc:MGI:1915344]	10	128459236	128490173	0.0164071	0.917861	0.0817827	0.606636	0.252906	0.106106	-0.157578	0.318935	0.25902	0.0976441	0.148339	0.348484	0.150067	0.342834	0.31046	0.0453881	-0.423736	0.00516848	-0.131505	0.406458	-0.194275	0.217636	0.0394489	0.804104	0.015355	0.923112	-0.00824656	0.958663	-0.087513	0.58157	-0.134082	0.39724	0.0367449	0.817295	0.0416169	0.793566	-0.194032	0.218225	-0.136963	0.387081	0.00954597	0.952156	-0.291028	0.0615032	-0.219138	0.163217	0.042365	0.789938	-0.056108	0.724144	0.184312	0.242614	-0.167229	0.289812	0.447889	0.00293602	0.0878079	0.580293	-0.282148	0.0702454	0.0569694	0.720079	-0.142296	0.368685	-0.223582	0.154637	0.136059	0.390254	0.0142228	0.928766	0.143825	0.363508	0.162261	0.304581	0.147946	0.349777	0.243713	0.119867	0.291616	0.0609565	0.265281	0.0895252	0.0120393	0.93968	-0.220601	0.160356	0.135738	0.391383	-0.194437	0.217246	0.0503572	0.751468	0.0663178	0.676475	-0.0101906	0.948929	0.219718	0.162079	-0.202891	0.197518	-0.227865	0.146685	0.143451	0.36477	0.0813995	0.608329	-0.421199	0.00547216	-0.238634	0.128025	-0.351087	0.0226225	-0.491252	0.000954713	-0.143421	0.364871	-0.371466	0.0154313	-0.0539656	0.734286	-0.150277	0.342149	-0.0460352	0.772205	0.0878087	0.58029	-0.179695	0.254825	-0.113912	0.472572	0.0145463	0.92715	0.2862	0.0661419
ENSMUST00000105238	orange	25	ENSMUSG00000040033	Stat2	signal transducer and activator of transcription 2 [Source:MGI Symbol;Acc:MGI:103039]	10	128270576	128292849	-0.0586229	0.712298	-0.262061	0.0936325	-0.124501	0.432119	-0.230204	0.142471	-0.125755	0.427457	-0.281243	0.0711889	-0.137466	0.385326	-0.102351	0.518933	-0.249474	0.111095	-0.17989	0.254301	-0.354235	0.0213567	0.00941939	0.95279	-0.213249	0.175113	-0.271203	0.0823383	0.0736284	0.64308	-0.062472	0.694297	0.171463	0.277595	-0.0130958	0.934398	0.0500621	0.752879	0.122126	0.44102	0.42972	0.00450966	0.187104	0.235427	0.0639826	0.687277	0.273093	0.0801407	0.20615	0.190261	0.107673	0.497315	0.25276	0.106315	0.0674974	0.671043	-0.02308	0.884647	-0.298421	0.0549058	-0.0237804	0.881171	0.1223	0.440363	0.0568938	0.720435	0.148188	0.348981	0.081976	0.605783	0.0215234	0.89238	0.238322	0.128539	0.263892	0.0912803	0.136707	0.387979	0.229173	0.144317	-0.0978811	0.537444	-0.0201182	0.899369	0.186576	0.236777	0.145244	0.358743	-0.0116733	0.941511	-0.269034	0.0849164	0.181085	0.251106	0.0269086	0.865674	0.0922575	0.561176	0.170342	0.280796	0.146413	0.354846	0.576308	6.49447e-05	-0.195567	0.214533	-0.263091	0.092304	-0.0874001	0.58206	-0.0140101	0.929829	-0.068409	0.666856	-0.109501	0.489999	0.0278302	0.861118	-0.0387713	0.807405	0.105992	0.504093	-0.160078	0.311219	-0.0877997	0.580328	-0.209228	0.183583	-0.0501078	0.75266	-0.1896	0.229126	0.379219	0.0132589
ENSMUST00000105240	turquoise	1	ENSMUSG00000039994	Timeless	timeless circadian clock 1 [Source:MGI Symbol;Acc:MGI:1321393]	10	128232065	128252941	-0.0303138	0.848862	-0.262833	0.0926347	-0.294086	0.0587015	0.109205	0.491179	-0.116098	0.464059	0.0427077	0.788278	-0.388641	0.0109737	-0.0482807	0.76141	-0.0204864	0.897537	-0.0054406	0.972721	0.0546006	0.731275	0.0501686	0.75237	-0.00793483	0.960224	-0.0428531	0.787574	0.25886	0.0978583	-0.0799202	0.614882	0.451138	0.00271237	0.100391	0.527013	0.505817	0.000632647	0.199722	0.20476	0.175144	0.267254	0.275675	0.0772141	0.134759	0.39484	0.247892	0.113454	0.180376	0.252999	-0.00875326	0.956125	0.064654	0.684165	-0.288344	0.0640494	-0.203948	0.195145	0.13808	0.383186	0.0714575	0.652928	0.542042	0.000209155	0.239856	0.126026	0.178892	0.256988	0.234572	0.134843	0.0812218	0.609114	-0.0734274	0.64399	-0.173117	0.272915	-0.0624129	0.694572	-0.170523	0.280279	-0.252685	0.106422	-0.245421	0.117214	-0.0231084	0.884506	-0.225295	0.151419	0.0136396	0.93168	-0.191339	0.224806	-0.0592471	0.709368	-0.224644	0.152637	-0.196235	0.21294	0.0813217	0.608672	-0.248733	0.112194	-0.0933713	0.556438	-0.171303	0.27805	-0.146129	0.355792	-0.108882	0.492469	0.335865	0.0296623	0.328818	0.0334873	-0.150647	0.34095	0.0135155	0.9323	0.118311	0.455527	0.192541	0.221851	0.0480827	0.76236	-0.035581	0.822988	-0.114252	0.471245	-0.154198	0.329557	-0.264498	0.0905117	-0.00718845	0.963963
ENSMUST00000105244	black	7	ENSMUSG00000039994	Timeless	timeless circadian clock 1 [Source:MGI Symbol;Acc:MGI:1321393]	10	128232065	128252941	0.0521364	0.74298	0.0779757	0.623541	-0.00773296	0.961235	0.242518	0.12175	-0.0385656	0.808407	0.260237	0.0960232	0.116755	0.461519	0.287121	0.0652361	0.193916	0.218506	0.239454	0.12668	0.285287	0.0670493	0.194711	0.216585	0.329659	0.0330101	0.369997	0.0158751	0.252934	0.106066	0.0551257	0.728789	-0.0654486	0.680488	-0.10916	0.491359	0.0927698	0.558995	-0.375881	0.01416	-0.169285	0.283836	-0.140721	0.374062	0.00857582	0.957014	0.00360317	0.981932	-0.00897121	0.955034	0.0413767	0.794732	-0.25238	0.106859	-0.134602	0.395397	-0.0513588	0.746687	0.435416	0.0039517	0.109415	0.490341	0.0950186	0.549464	-0.0746341	0.638538	-0.109174	0.491304	-0.282786	0.0695867	-0.234745	0.134547	-0.110239	0.48706	-0.410934	0.00686432	-0.389481	0.0107874	-0.390269	0.010615	-0.360242	0.0191052	-0.243984	0.119444	-0.258481	0.098368	-0.54371	0.000198155	0.0189157	0.905356	-0.0934226	0.55622	-0.339427	0.027871	-0.131513	0.40643	-0.227759	0.146879	-0.288454	0.0639433	-0.293569	0.0591685	-0.0881065	0.579001	-0.133299	0.40003	-0.0307654	0.846637	0.108346	0.494614	0.0856546	0.589648	0.263714	0.0915061	-0.0325893	0.837663	0.201782	0.200032	0.159411	0.313266	-0.000656854	0.996706	0.0573728	0.718178	-0.108563	0.493747	0.107164	0.499364	0.00608154	0.969509	0.0238968	0.880594	-0.29619	0.0568341
ENSMUST00000105249	plum2	49	ENSMUSG00000025404	R3hdm2	R3H domain containing 2 [Source:MGI Symbol;Acc:MGI:1919000]	10	127380327	127499384	-0.10781	0.496766	-0.00920905	0.953843	0.0297664	0.85156	-0.197562	0.209801	-0.0439594	0.782221	-0.107813	0.496752	0.161926	0.305593	-0.0226025	0.887018	-0.267674	0.0865646	-0.177865	0.259774	-0.220517	0.16052	-0.0566816	0.721436	-0.0974169	0.539385	-0.23533	0.13355	0.0831819	0.600473	0.142737	0.367187	0.0048771	0.975546	0.100487	0.526613	0.033925	0.831104	0.248064	0.113196	-0.152058	0.336394	0.0313498	0.84376	0.0301349	0.849744	0.0286142	0.857245	0.0522996	0.742204	-0.0212986	0.893497	0.0303022	0.848919	0.113027	0.476041	-0.0245119	0.877543	-0.249453	0.111126	-0.189748	0.228757	-0.218239	0.164993	0.0901254	0.5703	0.0768433	0.628607	-0.0437693	0.78314	0.347489	0.024146	0.127776	0.420007	0.25342	0.105374	-0.0268194	0.866116	0.211471	0.178822	0.0586455	0.712192	0.138715	0.380978	0.172941	0.273412	0.429161	0.00456794	0.0244824	0.87769	0.0839807	0.596966	0.268681	0.0853412	0.244631	0.118435	0.34648	0.0245879	0.069341	0.662586	0.00611786	0.969327	0.0268401	0.866013	-0.0129103	0.935325	0.000312437	0.998433	-0.133726	0.398505	-0.105278	0.506989	-0.262381	0.0932176	0.0759428	0.632647	0.0394202	0.804244	-0.110561	0.485779	-0.284391	0.06795	-0.0696906	0.660987	0.187632	0.234084	-0.194542	0.216992	0.00020945	0.99895	0.103172	0.515569	0.167176	0.289965
ENSMUST00000105250	darkturquoise	23	ENSMUSG00000025404	R3hdm2	R3H domain containing 2 [Source:MGI Symbol;Acc:MGI:1919000]	10	127380327	127499384	0.0823745	0.604026	-0.289577	0.0628692	-0.338592	0.0282825	-0.322904	0.0370021	-0.00597422	0.970047	-0.343482	0.0259418	-0.164499	0.297868	-0.404589	0.00786974	-0.152894	0.333712	-0.217824	0.165819	-0.20424	0.194491	-0.24637	0.115759	-0.236853	0.130981	-0.446665	0.00302431	-0.176238	0.264228	-0.291745	0.0608371	0.201063	0.201673	0.211718	0.178303	0.108142	0.495433	0.196853	0.211475	0.158181	0.317062	0.315305	0.0419563	0.439096	0.00362422	-0.136472	0.388802	0.194405	0.217324	-0.254148	0.104343	-0.152831	0.333915	0.00715262	0.964142	0.15581	0.324464	-0.0800784	0.61418	-0.284278	0.0680643	0.235146	0.133863	-0.1459	0.356553	0.228983	0.144659	0.129088	0.415212	-0.0471351	0.766912	0.0950883	0.549169	-0.0814396	0.608151	-0.111763	0.481023	0.135338	0.392795	0.0239236	0.880461	-0.0487366	0.759224	0.113771	0.473125	0.0222691	0.888674	0.143395	0.36496	0.187602	0.234163	0.455944	0.00240907	0.27635	0.076463	0.245804	0.116625	0.171034	0.278816	0.166523	0.291882	0.0985779	0.534538	-0.0635917	0.68909	-0.170772	0.279564	0.12021	0.448273	0.139498	0.378273	-0.0183283	0.908282	0.196921	0.211312	0.0548984	0.729865	0.00215326	0.989202	0.0823232	0.604252	0.150423	0.341678	-0.131584	0.406175	-0.123927	0.434261	-0.149865	0.34349	-0.0129504	0.935125	0.00676076	0.966106
ENSMUST00000105256	yellow	4	ENSMUSG00000078429	Ctdsp2	CTD (carboxy-terminal domain, RNA polymerase II, polypeptide A) small phosphatase 2 [Source:MGI Symbol;Acc:MGI:1098748]	10	126978717	126999975	-0.00758263	0.961988	0.141228	0.372326	0.106116	0.503594	-0.108665	0.493336	0.0290796	0.854948	-0.0763199	0.630954	-0.0888124	0.575952	-0.0106102	0.94683	-0.365109	0.0174306	-0.202846	0.19762	-0.200677	0.202557	-0.0546369	0.731103	0.0518575	0.744309	-0.173345	0.272276	0.010451	0.947626	-0.0205909	0.897017	-0.00776107	0.961094	0.132955	0.401256	0.127965	0.419316	0.0537732	0.735199	-0.142222	0.368936	-0.0924189	0.560489	-0.0307952	0.84649	-0.0334799	0.833289	-0.0301491	0.849674	-0.103661	0.51357	-0.118562	0.454564	0.0900726	0.570527	-0.10631	0.502807	-0.306216	0.0485775	-0.223912	0.154015	0.0829605	0.601446	-0.254571	0.103748	-0.0104203	0.94778	-0.0511499	0.747683	-0.0763787	0.63069	0.0909549	0.566742	0.0278745	0.860899	-0.069326	0.662655	0.256396	0.101209	0.20064	0.202643	0.0820155	0.605609	0.0042288	0.978796	0.0898064	0.571671	0.100353	0.527166	0.166792	0.29109	0.393209	0.00999285	0.236641	0.131338	0.500547	0.000735767	-0.104488	0.510196	-0.0935358	0.555739	0.0653533	0.680929	0.0801562	0.613834	-0.0689237	0.664497	-0.222207	0.157256	-0.119834	0.449706	-0.229705	0.143363	0.343091	0.0261229	0.0208039	0.895957	-0.117416	0.458969	-0.111711	0.481225	-0.155448	0.325603	0.0792134	0.618023	0.097094	0.540737	0.109795	0.488825	0.281563	0.0708545	0.258753	0.0980012
ENSMUST00000105257	black	7	ENSMUSG00000020102	Slc16a7	solute carrier family 16 (monocarboxylic acid transporters), member 7 [Source:MGI Symbol;Acc:MGI:1330284]	10	125226464	125328963	0.0122689	0.938532	-0.0362246	0.819839	-0.023201	0.884047	0.129852	0.412432	0.0158994	0.920395	0.143959	0.363055	0.320778	0.0383376	0.172242	0.275386	0.543565	0.000199091	0.382208	0.0124936	0.239383	0.126797	0.0248031	0.8761	0.196907	0.211346	0.394275	0.00977512	-0.164635	0.297464	0.119408	0.451331	-0.258145	0.0988221	-0.142598	0.367658	-0.253494	0.105268	-0.0277463	0.861533	-0.0751189	0.636354	0.0265223	0.867586	0.0713512	0.653412	-0.291973	0.0606262	-0.235834	0.132696	-0.0322577	0.839294	-0.299574	0.0539301	0.0360024	0.820926	0.333858	0.0307128	0.579302	5.827e-05	0.294629	0.0582153	-0.12596	0.426698	0.145903	0.356545	-0.231328	0.140479	-0.161626	0.306501	-0.386262	0.0115162	-0.287268	0.0650932	-0.399748	0.00872003	-0.279102	0.0734609	-0.5144	0.000492122	-0.260546	0.0956148	0.0103047	0.948358	-0.162776	0.303028	-0.186625	0.236651	0.00693068	0.965254	0.0338335	0.831553	-0.463183	0.00200843	-0.00821936	0.958799	-0.4479	0.00293518	-0.145288	0.358595	0.0848582	0.593125	-0.166649	0.291511	-0.00834645	0.958162	0.339058	0.0280522	0.48501	0.00113258	0.139201	0.379299	0.177055	0.261985	-0.0791835	0.618156	0.0462221	0.771305	-0.00277859	0.986067	0.0276949	0.861787	0.329856	0.0328994	-0.0390182	0.806202	0.270544	0.0831149	-0.0814209	0.608234	0.037612	0.813059	-0.48144	0.00124705
ENSMUST00000105267	darkturquoise	23	ENSMUSG00000020166	Cnot2	CCR4-NOT transcription complex, subunit 2 [Source:MGI Symbol;Acc:MGI:1919318]	10	116485161	116581511	0.00260338	0.986945	-0.316176	0.0413624	-0.2213	0.159001	-0.0189904	0.904984	-0.0363199	0.819373	-0.0689756	0.664259	0.190451	0.227005	-0.211046	0.179717	0.243533	0.120149	0.251877	0.107584	0.14593	0.356453	-0.0182989	0.908428	0.0913339	0.56512	-0.0199795	0.900059	0.0258558	0.870885	0.00760767	0.961863	-0.00230229	0.988455	-0.101639	0.521862	0.0447867	0.778225	0.0787317	0.620168	-0.0464726	0.770099	0.338972	0.0280948	0.206245	0.190053	-0.0326588	0.837322	0.21925	0.162997	-0.0907698	0.567535	-0.215249	0.171005	-0.133895	0.397905	0.0607791	0.702194	0.259131	0.0974954	-0.015705	0.921365	0.0344096	0.828728	0.089698	0.572137	-0.278347	0.0742744	-0.177038	0.262033	-0.230529	0.141892	-0.0512885	0.747022	-0.155983	0.32392	-0.310102	0.0456504	-0.202191	0.199103	-0.163637	0.300444	-0.151928	0.336813	0.219444	0.162616	-0.199858	0.204445	0.0729385	0.646204	0.0930694	0.557721	0.193964	0.218388	0.23101	0.14104	-0.0228301	0.885888	0.0139193	0.930282	-0.0496067	0.755057	-0.0582426	0.714085	-0.104292	0.510996	0.0906694	0.567966	0.174415	0.269281	0.215213	0.171079	0.212575	0.176512	0.200786	0.202308	0.148145	0.349121	0.142287	0.368717	-0.152043	0.336442	0.0468759	0.768158	0.0228583	0.885748	0.358766	0.0196393	-0.00588943	0.970472	0.326729	0.0346961	-0.232064	0.139185
ENSMUST00000105272	turquoise	1	ENSMUSG00000020140	Lgr5	leucine rich repeat containing G protein coupled receptor 5 [Source:MGI Symbol;Acc:MGI:1341817]	10	115450311	115587780	-0.221427	0.158756	0.0500573	0.752902	0.013274	0.933508	0.341477	0.0268813	-0.190987	0.225674	-0.132544	0.402728	0.0541771	0.733283	0.0905914	0.5683	0.696515	3.01147e-07	0.335247	0.0299827	0.368688	0.0162797	-0.0441026	0.781529	0.328543	0.0336445	0.26093	0.0951099	0.0294555	0.853094	0.108388	0.494447	-0.411793	0.00673714	-0.352015	0.022243	-0.160126	0.311074	-0.138605	0.38136	-0.255916	0.101872	-0.148467	0.348064	-0.0257557	0.87138	-0.274094	0.0789967	-0.308582	0.0467776	-0.317933	0.0401855	-0.379163	0.0132734	-0.519558	0.000421824	-0.124428	0.432391	0.232809	0.137885	-0.153755	0.330967	-0.028026	0.860151	-0.0500137	0.75311	-0.26831	0.0857908	-0.237291	0.13025	-0.237224	0.130363	-0.262671	0.0928433	-0.288164	0.0642226	-0.372369	0.0151638	-0.231953	0.139379	-0.0191046	0.904415	-0.0311088	0.844946	0.107854	0.496587	-0.476737	0.0014135	0.319925	0.0388839	0.108468	0.494127	-0.179539	0.255243	0.237226	0.130359	-0.0315724	0.842664	0.0828194	0.602067	0.329796	0.0329331	-0.099699	0.529878	0.129436	0.413947	0.499601	0.00075578	0.394094	0.00981178	0.365333	0.0173569	0.633773	6.61954e-06	0.455381	0.00244297	0.50469	0.000653539	0.151218	0.339103	-0.0623889	0.694684	-0.160699	0.309323	0.0252232	0.874018	0.302512	0.0515068	0.156747	0.321528	0.230307	0.142288	-0.183427	0.244924
ENSMUST00000105275	blue	2	ENSMUSG00000020189	Osbpl8	oxysterol binding protein-like 8 [Source:MGI Symbol;Acc:MGI:2443807]	10	111164802	111297247	0.0874116	0.58201	-0.0197583	0.90116	0.0837291	0.59807	-0.300106	0.0534853	0.283794	0.0685546	0.373311	0.0148887	-0.0298425	0.851185	-0.0311758	0.844616	-0.276332	0.0764834	-0.20211	0.199287	-0.292968	0.0597143	-0.0683111	0.667305	-0.32144	0.0379172	0.0679106	0.669144	-0.353106	0.0218036	-0.0107882	0.945939	0.0942155	0.552858	0.300655	0.0530287	-0.156369	0.322711	-0.0712722	0.653772	0.147875	0.350009	0.290626	0.0618798	0.0366862	0.817582	0.0721174	0.649929	0.192027	0.223111	0.226688	0.14884	0.126706	0.423943	0.694784	3.3136e-07	0.449525	0.00282147	0.188284	0.232434	0.481087	0.00125893	0.161948	0.305528	0.0708297	0.655787	0.0484968	0.760374	-0.0163836	0.917979	-0.0541517	0.733403	-0.103884	0.51266	-0.090149	0.570199	0.151762	0.337346	-0.212921	0.175792	-0.163004	0.302341	0.0423286	0.790115	-0.16564	0.294484	0.119783	0.449901	-0.23506	0.13401	-0.0638693	0.687802	-0.169003	0.284649	-0.129267	0.414559	-0.3012	0.0525778	-0.00746118	0.962597	0.00579677	0.970936	0.0277454	0.861537	0.0277636	0.861447	-0.277201	0.0755246	0.00263392	0.986792	-0.353748	0.0215484	-0.560775	0.000112121	-0.53168	0.000290751	-0.385972	0.0115839	-0.173269	0.27249	-0.00358039	0.982046	0.195274	0.215235	-0.0557976	0.725611	-0.0457548	0.773556	-0.207921	0.186398	-0.129199	0.414809	-0.0219876	0.890073
ENSMUST00000105285	turquoise	1	ENSMUSG00000019936	Epyc	epiphycan [Source:MGI Symbol;Acc:MGI:107942]	10	97644068	97682454	-0.0752828	0.635616	0.0149686	0.925041	-0.22911	0.144431	0.0430661	0.786543	-0.190637	0.226543	-0.197274	0.21048	-0.239468	0.126657	0.18472	0.241556	0.533166	0.000277514	0.0956759	0.546692	0.325529	0.0354062	-0.134324	0.396382	0.0449849	0.777268	-0.0325789	0.837714	0.0683974	0.66691	-0.0987591	0.533783	-0.189796	0.228637	-0.341414	0.0269114	-0.0112841	0.943458	-0.0382538	0.809928	-0.0190288	0.904792	-0.287215	0.0651449	0.111523	0.481971	0.00255417	0.987192	-0.208211	0.185771	-0.158536	0.315966	-0.17164	0.277093	-0.490596	0.000972143	-0.12494	0.430484	0.117949	0.45692	-0.096165	0.544635	-0.00362674	0.981814	-0.104404	0.51054	-0.12045	0.447362	-0.0946044	0.551213	-0.065892	0.67844	-0.384551	0.0119206	-0.148678	0.347371	-0.172302	0.275214	-0.178217	0.258818	0.0373452	0.814362	0.0526072	0.74074	0.170375	0.280702	-0.225524	0.150993	0.225406	0.151213	-0.144219	0.362183	-0.124825	0.430911	0.0688065	0.665034	-0.11864	0.454268	-0.0311725	0.844632	0.149779	0.343772	-0.00728877	0.96346	0.200324	0.20337	0.273175	0.0800471	0.229612	0.143529	0.646529	3.73818e-06	0.715741	9.94036e-08	0.406513	0.00755239	0.310141	0.045622	-0.110778	0.484918	-0.166688	0.291395	-0.0188237	0.905814	0.129351	0.414253	0.324072	0.0362847	0.252757	0.106319	0.0187967	0.905948	0.155846	0.324352
ENSMUST00000105287	brown4	46	ENSMUSG00000019929	Dcn	decorin [Source:MGI Symbol;Acc:MGI:94872]	10	97479500	97518162	-0.227589	0.147188	-0.380504	0.0129252	-0.554554	0.000138486	-0.121016	0.445216	-0.426647	0.00483821	-0.306999	0.047976	-0.27223	0.0811381	0.0124114	0.93782	0.486966	0.00107392	-0.00836368	0.958076	0.151081	0.339544	-0.0692351	0.663071	-0.072446	0.648437	-0.204965	0.192879	0.0612002	0.700227	0.00389288	0.98048	-0.39756	0.00912945	-0.255984	0.101778	0.11177	0.480994	0.122391	0.440023	0.237965	0.12913	0.0430075	0.786826	0.32289	0.0370107	0.243643	0.119976	0.128077	0.418905	-0.0747402	0.63806	-0.0805604	0.612042	-0.476445	0.00142443	0.0218178	0.890916	0.176281	0.264111	-0.00799067	0.959944	0.191618	0.224117	0.0869201	0.584142	0.00330165	0.983444	-0.0152016	0.923878	0.118383	0.455251	-0.271686	0.0817718	0.0741945	0.640522	-0.0491414	0.757285	-0.104447	0.510363	0.0790737	0.618645	0.00574065	0.971218	0.332994	0.0311747	-0.216386	0.168701	0.0965221	0.543135	-0.309145	0.0463573	0.0622476	0.695342	-0.112689	0.477371	-0.274653	0.0783633	0.342975	0.0261767	0.153235	0.332624	0.0204871	0.897533	0.225778	0.150522	0.521149	0.000402035	0.491394	0.000950962	0.807146	1.07224e-10	0.680525	7.10715e-07	0.342367	0.0264609	0.509338	0.000571169	0.0369333	0.816374	-0.10815	0.495399	-0.215066	0.171376	0.0868137	0.584604	0.112528	0.478003	0.107763	0.496952	-0.125321	0.429066	0.181036	0.251237
ENSMUST00000105293	violet	32	ENSMUSG00000019961	Tmpo	thymopoietin [Source:MGI Symbol;Acc:MGI:106920]	10	91147571	91171582	-0.00107947	0.994587	-0.0472217	0.766496	-0.251995	0.107414	-0.103831	0.512875	-0.0812571	0.608958	-0.238946	0.127512	0.0173771	0.913023	0.148646	0.347476	0.217264	0.166936	0.175297	0.266829	0.351909	0.0222862	0.124002	0.433981	0.13177	0.405503	-0.00397085	0.980089	-0.0290075	0.855304	-0.176411	0.263753	-0.230593	0.141779	-0.33901	0.0280756	-0.230926	0.14119	-0.0350891	0.825398	0.223101	0.155549	-0.372626	0.0150884	0.152866	0.333803	0.117615	0.458204	-0.00787712	0.960513	0.0797918	0.615452	-0.0593153	0.709048	-0.228982	0.144662	0.00573132	0.971264	0.00201645	0.989888	-0.0559827	0.724736	-0.296757	0.0563394	-0.244919	0.117989	0.109485	0.490063	-0.0529338	0.739186	-0.0267567	0.866426	-0.210445	0.180989	-0.0177787	0.911021	0.023414	0.882989	0.0427024	0.788304	0.215467	0.170562	0.0455189	0.774693	-0.0414423	0.794414	-0.0783007	0.62209	-0.0821935	0.604824	-0.182925	0.246241	-0.0346446	0.827575	-0.0390301	0.806144	0.014857	0.925599	-0.0326746	0.837244	-0.0251756	0.874254	-0.144331	0.361807	0.298086	0.0551919	0.0908595	0.567151	0.121902	0.441865	0.359336	0.0194314	0.282694	0.0696812	0.255823	0.102001	0.11919	0.452161	0.0188995	0.905436	-0.217208	0.167049	-0.0559653	0.724818	0.0322301	0.839429	-0.0823129	0.604297	0.0880058	0.579437	0.14669	0.353927	0.169444	0.283377
ENSMUST00000105298	pink	8	ENSMUSG00000074802	Gas2l3	growth arrest-specific 2 like 3 [Source:MGI Symbol;Acc:MGI:1918780]	10	89408823	89443967	-0.208461	0.185231	0.347955	0.023944	0.332648	0.031361	0.00293679	0.985273	0.0993712	0.531239	0.180355	0.253054	0.102132	0.519833	0.446052	0.00306941	-0.148074	0.349354	-0.0747324	0.638095	-0.19791	0.208983	-0.0908152	0.567341	-0.00473312	0.976268	0.116338	0.46313	-0.141495	0.371416	0.0954541	0.547627	-0.0788173	0.619787	0.122204	0.440726	-0.172764	0.27391	-0.079721	0.615766	-0.133755	0.398403	-0.265112	0.0897372	-0.270988	0.0825903	-0.136069	0.390218	-0.276648	0.0761336	0.0368968	0.816552	-0.210016	0.1819	0.341945	0.0266592	0.0695791	0.661497	-0.0885509	0.577081	0.0603749	0.704085	-0.147333	0.351799	-0.173655	0.271404	0.00501811	0.974839	-0.344705	0.0253823	-0.0251728	0.874267	-0.0482491	0.761562	-0.240406	0.125133	-0.000471228	0.997637	0.00985375	0.950615	0.136121	0.390036	0.149901	0.343375	-0.0830718	0.600957	0.0135644	0.932056	-0.0843455	0.595368	0.0752719	0.635664	-0.112989	0.476193	0.109534	0.489868	0.119803	0.449823	-0.167296	0.289615	0.0905213	0.568601	-0.0696496	0.661175	0.0559939	0.724683	-0.0636924	0.688623	0.0369629	0.816229	-0.248391	0.112706	-0.26304	0.0923683	0.0440555	0.781757	-0.0363746	0.819106	-0.233338	0.136967	-0.238231	0.12869	-0.222866	0.155997	-0.135754	0.391327	0.00735295	0.963139	-0.0415674	0.793806	-0.00363649	0.981765	0.120581	0.446865
ENSMUST00000105300	midnightblue	15	ENSMUSG00000020053	Igf1	insulin-like growth factor 1 [Source:MGI Symbol;Acc:MGI:96432]	10	87858265	87937042	-0.0858682	0.588717	0.133414	0.399619	0.117084	0.460248	0.24028	0.125337	0.228773	0.145038	0.172173	0.275579	-0.24941	0.111189	-0.177498	0.260775	-0.0769643	0.628064	-0.127653	0.420462	-0.175458	0.266383	-0.19663	0.212003	-0.300134	0.053462	-0.0691538	0.663443	-0.229875	0.143059	-0.170976	0.278983	0.403459	0.0080616	0.268994	0.0849646	0.123382	0.436298	-0.0147944	0.925911	0.204395	0.194147	0.25171	0.107825	-0.246407	0.115702	-0.075901	0.632835	-0.105013	0.508061	0.0715451	0.65253	0.344345	0.025546	0.195598	0.21446	-0.0803255	0.613084	-0.0881052	0.579007	0.125169	0.429634	0.260268	0.0959825	0.246913	0.114933	0.058036	0.715056	0.140813	0.373748	0.143678	0.364006	0.216089	0.1693	0.0259664	0.870337	0.410022	0.00700164	0.0577671	0.716322	-0.0893039	0.573833	-0.0739904	0.641444	0.00897269	0.955026	0.0958115	0.546122	-0.122171	0.440849	0.0495272	0.755437	-0.11685	0.461153	-0.242903	0.121141	-0.312863	0.0436586	0.0348189	0.826721	-0.0743278	0.63992	-0.109725	0.489107	-0.196242	0.212924	-0.166615	0.291611	-0.211161	0.179476	-0.243384	0.120384	-0.0849833	0.592578	-0.500046	0.000746312	-0.313613	0.0431297	0.089958	0.571019	0.292248	0.060373	-0.0090096	0.954842	-0.241899	0.122735	-0.239204	0.127089	-0.0881485	0.578819	-0.412644	0.00661307	-0.14515	0.359057
ENSMUST00000105306	darkturquoise	23	ENSMUSG00000020042	Btbd11	BTB (POZ) domain containing 11 [Source:MGI Symbol;Acc:MGI:1921257]	10	85386814	85660292	-0.0774077	0.62608	-0.129289	0.414479	-0.0142632	0.928564	-0.0715367	0.652568	-0.319967	0.0388568	-0.106324	0.502752	-0.198365	0.207916	-0.30331	0.0508637	-0.0165699	0.917049	-0.121625	0.442912	-0.198049	0.208657	0.0191205	0.904336	0.111019	0.483965	0.0261653	0.869352	0.136528	0.388605	0.357786	0.0200003	-0.00205238	0.989708	0.232937	0.137663	0.162894	0.302672	0.270558	0.0830981	0.0883013	0.578159	0.315209	0.0420224	0.213157	0.175303	-0.0292807	0.853956	0.0631522	0.691133	-0.317741	0.0403124	-0.169052	0.284508	-0.152329	0.335523	0.220662	0.160237	0.188403	0.232134	0.00951987	0.952287	0.221661	0.158305	0.11821	0.455917	-0.053825	0.734953	0.132951	0.40127	-0.114781	0.469179	-0.0862831	0.586911	-0.137253	0.386067	-0.310873	0.0450867	-0.225928	0.150244	-0.270979	0.0826007	-0.135948	0.390642	-0.0703698	0.657885	-0.145038	0.359432	0.35696	0.0203092	0.0144717	0.927523	-0.0620608	0.696212	0.148432	0.348176	-0.00910149	0.954382	-0.00301814	0.984865	0.215885	0.169712	0.126102	0.426174	-0.109842	0.488639	0.374752	0.0144763	0.319914	0.038891	0.0263409	0.868483	-0.0387459	0.807529	0.15045	0.341589	0.265797	0.0888809	0.145205	0.358875	0.2286	0.145351	0.0159993	0.919896	0.159276	0.313682	0.178316	0.258548	0.0948075	0.550355	-0.0124105	0.937824	-0.174406	0.269305
ENSMUST00000105307	salmon	13	ENSMUSG00000020042	Btbd11	BTB (POZ) domain containing 11 [Source:MGI Symbol;Acc:MGI:1921257]	10	85386814	85660292	0.0461844	0.771486	-0.346649	0.0245133	-0.263931	0.0912299	0.0901206	0.570321	-0.0348968	0.826339	0.128322	0.41801	0.153071	0.333145	0.00778387	0.96098	0.407129	0.00745304	0.394878	0.00965374	0.461994	0.0020699	0.101642	0.52185	0.153055	0.333198	0.206369	0.18978	-0.00118149	0.994075	-0.0658181	0.678781	-0.380818	0.0128446	-0.329027	0.033368	-0.182016	0.248636	-0.0271924	0.864271	0.102771	0.517211	-0.0567782	0.720981	0.10395	0.51239	0.0117542	0.941106	0.155992	0.323892	0.070297	0.658217	-0.00111927	0.994387	-0.117174	0.459901	0.0850977	0.592078	0.347807	0.0240077	0.0948186	0.550308	-0.0335804	0.832795	-0.00319327	0.983987	0.122391	0.440022	-0.186855	0.236064	-0.133597	0.398965	-0.228499	0.145534	-0.236399	0.131743	-0.165976	0.293492	-0.268439	0.085635	-0.117342	0.459252	0.155756	0.324635	-0.0523944	0.741752	-0.0880175	0.579386	-0.106511	0.501997	-0.0778199	0.624237	-0.196261	0.212879	-0.163579	0.300617	-0.221055	0.159476	-0.0200131	0.899892	-0.00172441	0.991353	-0.118068	0.45646	0.14227	0.368774	0.180108	0.253715	0.339843	0.0276677	0.270924	0.0826657	0.263652	0.0915861	0.0460272	0.772243	0.136314	0.389358	-0.104175	0.511474	-0.155598	0.32513	0.0892857	0.573912	0.0604901	0.703546	-0.0953903	0.547896	-0.1631	0.302054	-0.15035	0.341912	-0.239267	0.126987
ENSMUST00000105311	saddlebrown	29	ENSMUSG00000072761	Gm6712	predicted gene 6712 [Source:MGI Symbol;Acc:MGI:3645888]	17	17316078	17319511	-0.00684405	0.965688	-0.018237	0.908737	-0.0193596	0.903145	0.191619	0.224114	-0.00386049	0.980642	0.00767156	0.961543	-0.0794603	0.616925	-0.0291741	0.854482	0.374879	0.0144404	0.185579	0.239335	0.0197897	0.901004	-0.0243538	0.878327	0.0656535	0.679541	0.208137	0.185931	-0.214738	0.172048	0.103968	0.512317	-0.176364	0.263882	-0.0721126	0.64995	-0.0760784	0.632038	0.0377655	0.81231	0.130646	0.409555	0.245721	0.116752	-0.0451247	0.776594	-0.0305298	0.847798	0.0135598	0.932079	-0.00437067	0.978085	-0.0484458	0.760619	-0.0672259	0.672292	0.0849781	0.592601	0.226473	0.149236	0.336828	0.029169	0.142499	0.367995	0.151637	0.33775	-0.171241	0.278226	-0.193795	0.218799	-0.0305781	0.84756	-0.238214	0.128718	-0.112984	0.476211	0.031096	0.845009	-0.255027	0.103109	-0.143184	0.365672	0.0777009	0.624769	0.133988	0.397573	-0.0974287	0.539335	0.0488596	0.758635	-0.0448691	0.777827	-0.262529	0.0930269	-0.0188496	0.905685	-0.391127	0.0104302	0.114104	0.471824	0.0342594	0.829464	-0.138932	0.380229	0.202622	0.198127	0.298763	0.0546148	0.279679	0.0728432	0.158387	0.316426	0.145539	0.357757	-0.0735628	0.643377	0.181948	0.248816	0.0947051	0.550788	-0.0861703	0.587402	-0.2154	0.170698	0.054923	0.729748	0.11926	0.451897	0.034851	0.826564	-0.0325899	0.83766	-0.0570379	0.719756
ENSMUST00000105313	salmon	13	ENSMUSG00000061371	Zfp873	zinc finger protein 873 [Source:MGI Symbol;Acc:MGI:3040689]	10	82058417	82061329	0.0145897	0.926934	-0.142905	0.366618	-0.0405521	0.798738	0.118095	0.456356	-0.000261412	0.998689	0.00864821	0.956651	-0.0827727	0.602272	0.0704452	0.657541	0.448369	0.00290196	0.389107	0.0108699	0.33827	0.0284426	0.0597521	0.707	0.235186	0.133795	0.146438	0.354763	-0.0320951	0.840093	-0.0120142	0.939806	-0.431103	0.00436828	-0.360685	0.0189474	-0.315774	0.041636	-0.0189154	0.905357	0.0835271	0.598956	-0.102758	0.517265	-0.132339	0.403461	-0.0845436	0.594501	0.103247	0.515264	-0.0979226	0.537271	-0.0289187	0.855742	-0.138972	0.38009	0.0284686	0.857965	0.124871	0.430742	0.132337	0.403468	0.00425645	0.978657	0.132697	0.402179	0.00230912	0.988421	-0.140431	0.375059	0.0125127	0.937313	-0.344265	0.0255824	-0.175384	0.266589	-0.0576814	0.716725	-0.21504	0.17143	-0.0777698	0.624461	0.427991	0.0046921	0.325079	0.035676	-0.131215	0.407501	0.0806612	0.611595	-0.0727647	0.646991	-0.196426	0.212485	-0.10396	0.512349	-0.185082	0.240618	0.0782933	0.622123	0.0752526	0.635751	-0.0987652	0.533758	0.180493	0.252685	0.233364	0.136921	0.378035	0.0135728	0.265178	0.0896544	0.287621	0.0647486	0.145636	0.357433	0.0722813	0.649184	-0.34186	0.0266995	-0.219532	0.162442	-0.185421	0.239742	-0.0166718	0.916541	0.027651	0.862004	0.0846674	0.59396	-0.124053	0.433791	-0.0537884	0.735127
ENSMUST00000105321	yellow	4	ENSMUSG00000055053	Nfic	nuclear factor I/C [Source:MGI Symbol;Acc:MGI:109591]	10	81396186	81431005	-0.1435	0.364606	-0.202	0.199536	0.0109649	0.945055	0.0037795	0.981048	-0.0310784	0.845096	-0.255633	0.102265	0.072408	0.648609	0.302539	0.0514851	-0.00968141	0.951478	0.173292	0.272425	0.160438	0.310119	-0.171663	0.277026	0.0966104	0.542764	-0.288961	0.0634568	0.141777	0.370452	-0.239079	0.127294	-0.0460331	0.772215	-0.363236	0.0180599	-0.0965508	0.543014	0.35693	0.0203206	-0.0582316	0.714137	-0.307835	0.0473398	-0.134837	0.394563	-0.124129	0.433505	-0.115424	0.466675	-0.208949	0.184182	-0.263699	0.0915252	-0.283869	0.0684786	-0.422347	0.0053329	-0.443109	0.00329433	-0.541935	0.000209876	-0.148347	0.348458	-0.0970034	0.541116	0.0586154	0.712333	-0.109466	0.490137	0.0371412	0.815358	0.105432	0.506362	0.203988	0.195054	-0.0901724	0.570098	0.440815	0.00347952	0.458329	0.00226994	0.264178	0.0909169	0.286722	0.0656272	0.209464	0.183076	0.120161	0.44846	0.238229	0.128693	0.487091	0.00107026	0.330477	0.032552	0.672926	1.04944e-06	0.191278	0.224956	0.195259	0.215271	0.153268	0.332517	0.0447478	0.778413	-0.194962	0.215983	-0.184157	0.243018	0.222716	0.156283	0.237949	0.129156	0.594258	3.3351e-05	0.148498	0.347962	-0.327593	0.0341914	-0.187419	0.234626	-0.177842	0.259837	-0.0754395	0.63491	0.0177365	0.911231	0.0379786	0.81127	0.229529	0.143678	0.355098	0.0210203
ENSMUST00000105325	turquoise	1	ENSMUSG00000034881	Tbxa2r	thromboxane A2 receptor [Source:MGI Symbol;Acc:MGI:98496]	10	81328732	81335171	-0.0289559	0.855559	0.0140512	0.929624	-0.0594437	0.708446	0.0902764	0.569652	-0.0837965	0.597774	0.0149938	0.924915	0.0806328	0.611721	0.350998	0.0226592	0.4928	0.000914644	0.361405	0.0186934	0.394954	0.00963858	-0.0867088	0.58506	0.0531155	0.738323	0.0796068	0.616274	0.147552	0.351076	-0.0452143	0.776162	-0.266267	0.0882963	-0.424138	0.00512185	-0.090216	0.569911	-0.114761	0.469257	-0.116754	0.461523	-0.357675	0.0200418	-0.0807532	0.611188	0.0285301	0.857661	-0.128069	0.418936	0.00481752	0.975845	-0.144257	0.362054	-0.393552	0.00992231	-0.300191	0.0534144	0.111726	0.481166	-0.118024	0.456628	-0.143652	0.364091	-0.058866	0.711156	-0.155541	0.325309	-0.360411	0.019045	-0.12476	0.431152	-0.259153	0.0974648	-0.246449	0.115637	-0.230895	0.141244	-0.139512	0.378224	0.0229058	0.885512	0.154235	0.329439	0.228547	0.145447	-0.197606	0.209697	0.0706744	0.656495	-0.133776	0.398329	-0.086182	0.587351	0.152577	0.334727	0.0114033	0.942862	0.0769662	0.628056	0.163217	0.301702	0.0215169	0.892412	0.0849033	0.592928	0.036457	0.818702	0.132026	0.404583	0.480732	0.00127094	0.64417	4.16309e-06	0.349339	0.0233524	0.338304	0.0284256	-0.214118	0.173318	-0.386438	0.0114754	-0.207078	0.18823	-0.263556	0.0917081	0.15389	0.330534	0.146527	0.354468	0.126557	0.424492	0.107493	0.498039
ENSMUST00000105331	lightcyan	16	ENSMUSG00000035027	Map2k2	mitogen-activated protein kinase kinase 2 [Source:MGI Symbol;Acc:MGI:1346867]	10	81105915	81124697	0.0371803	0.815168	-0.187269	0.235009	-0.42214	0.00535779	-0.263071	0.0923293	-0.397973	0.00905083	-0.207103	0.188175	0.0559505	0.724888	0.0599371	0.706134	-0.0557222	0.725967	0.0588764	0.711107	0.174113	0.270124	0.64698	3.66164e-06	0.162265	0.304568	0.172193	0.275525	0.27636	0.0764526	0.263712	0.0915085	-0.0293179	0.853772	-0.14552	0.357821	0.123557	0.435643	-2.62739e-05	0.999868	0.200442	0.203099	-0.118682	0.454108	0.322757	0.0370931	0.683211	6.17575e-07	0.370474	0.01573	0.606132	2.0986e-05	0.283261	0.0690987	-0.0791016	0.618521	0.210306	0.181284	0.250924	0.108966	0.332837	0.0312588	-0.164978	0.296443	-0.130677	0.409444	-0.0801035	0.614068	-0.032828	0.83649	-0.159898	0.311772	-0.158131	0.31722	-0.128483	0.41742	-0.162463	0.303972	-0.240317	0.125276	-0.187279	0.234983	-0.139225	0.379213	-0.0538167	0.734992	-0.0464259	0.770324	-0.509629	0.000566335	-0.718403	8.46547e-08	-0.14507	0.359326	-0.311196	0.0448524	-0.131676	0.405842	-0.185035	0.240741	-0.107886	0.496459	-0.0613789	0.699393	-0.063215	0.69084	0.120545	0.447001	0.0761345	0.631786	0.221977	0.157698	0.071161	0.654278	-0.0185497	0.907179	0.0808636	0.610699	0.0700127	0.659515	-0.274887	0.0780986	-0.140074	0.376287	0.0444309	0.779943	0.121162	0.444663	0.20116	0.201452	0.111927	0.480374	0.153942	0.33037
ENSMUST00000105336	blue	2	ENSMUSG00000061589	Dot1l	DOT1-like, histone H3 methyltransferase (S. cerevisiae) [Source:MGI Symbol;Acc:MGI:2143886]	10	80755206	80795461	0.164297	0.298472	0.275941	0.0769182	0.394351	0.00975963	0.0985223	0.53477	0.363647	0.0179203	0.399465	0.00877198	0.0795227	0.616648	0.356924	0.0203229	-0.357148	0.0202385	-0.0513145	0.746898	0.0161574	0.919107	-0.0483701	0.760982	-0.0146938	0.926414	0.13262	0.402453	-0.0806905	0.611466	-0.111575	0.481764	0.202324	0.198801	0.0529947	0.738897	-0.12057	0.446907	0.273043	0.080199	-0.129725	0.412893	-0.260496	0.0956801	-0.37187	0.015311	-0.161218	0.307741	-0.2433	0.120516	0.0750888	0.636489	0.0523322	0.742048	0.291738	0.0608438	-0.168578	0.285881	-0.215794	0.169897	0.0149398	0.925185	-0.165457	0.295023	-0.00226811	0.988626	0.0924566	0.560328	0.0969052	0.541528	0.171655	0.277048	-0.0426447	0.788583	0.105684	0.505339	0.155718	0.324754	0.119395	0.451379	0.239458	0.126674	0.140855	0.373604	-0.27199	0.0814171	0.390141	0.010643	-0.139196	0.379315	0.223187	0.155387	-0.129935	0.412133	-0.0596906	0.707288	0.228747	0.145085	-0.0118556	0.940599	-0.0888305	0.575874	-0.0789931	0.619004	0.11644	0.462736	-0.341276	0.026977	-0.394234	0.00978341	-0.436749	0.00383027	-0.422739	0.0052861	-0.213311	0.174984	-0.452379	0.00263098	-0.263681	0.0915491	0.105457	0.506262	0.206172	0.190212	0.0367936	0.817057	-0.26847	0.0855973	-0.101867	0.520921	-0.100763	0.525474	0.104756	0.509106
ENSMUST00000105340	darkgrey	24	ENSMUSG00000020167	Tcf3	transcription factor 3 [Source:MGI Symbol;Acc:MGI:98510]	10	80409514	80433647	-0.10981	0.488767	0.0971079	0.540679	0.00856186	0.957084	0.245484	0.117117	-0.175654	0.265841	-0.283631	0.0687213	0.319924	0.0388845	-0.0750033	0.636874	0.132445	0.403081	0.257495	0.0997035	0.0439429	0.782301	0.206552	0.189379	0.31421	0.0427129	0.0173903	0.912958	0.219261	0.162976	0.105989	0.504106	0.115252	0.467344	-0.0657672	0.679016	0.123983	0.434051	-0.0439998	0.782026	-0.0687673	0.665214	0.0420755	0.791342	0.0370518	0.815795	0.0465456	0.769748	-0.0444834	0.77969	-0.152074	0.336342	-0.0756648	0.633897	-0.246938	0.114894	-0.142873	0.366725	0.00306834	0.984614	-0.280353	0.0721264	-0.162931	0.302561	-0.106956	0.500201	0.162087	0.305107	-0.0822523	0.604564	-0.0133254	0.933251	0.428585	0.0046287	0.0168505	0.915649	-0.0885659	0.577016	0.0946461	0.551037	-0.283611	0.0687416	-0.129066	0.415294	-0.0356356	0.822721	-0.150195	0.342418	0.078243	0.622348	-0.0451805	0.776325	0.00556283	0.972109	0.0503402	0.751549	0.0171911	0.913951	-0.0159555	0.920115	-0.0805778	0.611965	-0.0817273	0.60688	-0.422327	0.0053353	0.110166	0.48735	0.0223724	0.888161	-0.0544923	0.731788	0.207581	0.187136	0.127393	0.421414	0.230145	0.142577	0.334323	0.0304667	0.0802463	0.613435	-0.068462	0.666613	0.188836	0.231043	-0.0787508	0.620083	-0.153339	0.33229	0.0887164	0.576366	-0.195234	0.21533
ENSMUST00000105342	orange	25	ENSMUSG00000020167	Tcf3	transcription factor 3 [Source:MGI Symbol;Acc:MGI:98510]	10	80409514	80433647	-0.102509	0.518284	-0.119955	0.449245	0.149546	0.34453	-0.0868227	0.584565	0.0638657	0.687819	-0.104823	0.508834	-0.299804	0.0537371	-0.190589	0.226663	-0.0663264	0.676435	-0.28632	0.0660235	-0.317808	0.0402683	-0.340357	0.027418	-0.168477	0.286175	-0.127271	0.421863	-0.17754	0.260661	-0.084674	0.593931	-0.0741452	0.640745	0.0578194	0.716076	-0.224975	0.152018	-0.0249819	0.875214	0.0171929	0.913942	0.122488	0.439656	-0.0589731	0.710654	-0.288833	0.063579	-0.111396	0.482471	-0.330903	0.0323152	-0.267657	0.0865859	-0.0321774	0.839688	0.0292828	0.853946	-0.307562	0.0475469	-0.115419	0.466696	0.23408	0.135686	0.0757801	0.633379	-0.0216846	0.891578	0.149085	0.346038	0.0899688	0.570973	0.0209735	0.895114	0.196728	0.21177	0.0932112	0.557118	0.277789	0.0748818	0.329705	0.0329842	-0.0402793	0.800064	0.134028	0.397431	0.127089	0.422533	0.408943	0.0071671	0.348503	0.0237081	0.23391	0.13598	0.333764	0.0307629	0.287491	0.064875	0.389734	0.0107319	0.512182	0.000525461	0.620821	1.1524e-05	0.254994	0.103155	-0.0706402	0.656651	0.10996	0.488171	-0.0626259	0.69358	-0.131748	0.405583	0.0644815	0.684963	0.124398	0.432503	0.0200097	0.899909	0.0663756	0.676208	-0.0724099	0.648601	-0.155716	0.32476	-0.203769	0.195544	-0.0436926	0.783511	-0.265525	0.0892204	0.245829	0.116586
ENSMUST00000105344	orange	25	ENSMUSG00000020167	Tcf3	transcription factor 3 [Source:MGI Symbol;Acc:MGI:98510]	10	80409514	80433647	-0.0437349	0.783307	0.0907635	0.567562	0.241114	0.123991	-0.02617	0.869329	0.0879479	0.579687	0.062983	0.691919	-0.427762	0.00471669	-0.0207592	0.89618	-0.149388	0.345046	-0.310683	0.0452255	-0.26573	0.0889647	-0.339714	0.0277303	-0.0805102	0.612265	-0.166104	0.293113	-0.0063762	0.968033	-0.127998	0.419196	-0.0484098	0.760791	0.147725	0.350506	-0.0871838	0.582997	-0.363781	0.017875	-0.231118	0.140849	-0.0676769	0.670218	-0.167017	0.290432	-0.289146	0.0632798	-0.121958	0.441654	-0.397835	0.00907712	-0.311332	0.044754	-0.0334755	0.83331	-0.0872267	0.582812	-0.353364	0.0217008	-0.178762	0.257341	0.262661	0.0928563	0.0145085	0.927339	-0.0809792	0.610187	0.117507	0.458619	0.105687	0.505327	0.0492093	0.756959	0.285434	0.066903	0.190159	0.227731	0.31178	0.0444313	0.414548	0.00634285	-0.0282349	0.859119	0.128782	0.416329	0.00990225	0.950373	0.464724	0.00193118	0.373287	0.0148958	0.237733	0.129514	0.200026	0.204056	0.261301	0.0946235	0.24612	0.116141	0.178496	0.25806	0.484257	0.00115593	0.218771	0.16394	-0.0781337	0.622836	-0.066585	0.675243	-0.0361479	0.820214	-0.0736943	0.642782	0.032913	0.836073	-0.049105	0.757459	-0.0138524	0.930617	0.178274	0.258664	0.00691795	0.965318	-0.148123	0.349194	-0.0163506	0.918143	0.0621889	0.695615	-0.0849975	0.592516	0.208881	0.184326
ENSMUST00000105346	sienna3	35	ENSMUSG00000020167	Tcf3	transcription factor 3 [Source:MGI Symbol;Acc:MGI:98510]	10	80409514	80433647	-0.173446	0.271991	-0.167353	0.289447	-0.0629351	0.692142	-0.0298753	0.851024	-0.286287	0.0660556	-0.121191	0.444554	0.002812	0.985899	0.000679432	0.996593	0.019981	0.900052	0.0810056	0.610071	0.0207306	0.896322	0.0525765	0.740886	0.0339701	0.830883	-0.0422951	0.790277	0.32121	0.0380628	0.143999	0.362922	-0.047459	0.765355	-0.170557	0.280179	0.206222	0.190104	0.154949	0.327177	-0.0947907	0.550426	-0.100582	0.526222	-0.0116234	0.94176	0.205322	0.192086	0.104283	0.511032	0.0667052	0.674689	0.00186645	0.99064	-0.265135	0.0897081	-0.235453	0.133342	-0.0987902	0.533654	-0.192167	0.222768	0.115488	0.466429	-0.232052	0.139207	-0.0101601	0.949082	-0.211806	0.178119	-0.135734	0.391396	0.073326	0.644449	-0.183323	0.245196	-0.306553	0.0483177	0.0677862	0.669715	-0.0925639	0.559871	-0.0442932	0.780608	0.249252	0.111423	-0.141126	0.372676	0.0208843	0.895557	-0.179936	0.254178	0.257146	0.10018	0.161017	0.308352	0.344229	0.0255986	0.0486298	0.759736	0.122201	0.440739	0.410408	0.00694326	-0.150701	0.340776	-0.00677039	0.966058	0.128857	0.416056	0.182319	0.247837	0.25427	0.104171	0.488889	0.00101888	0.340668	0.0272685	-0.0760834	0.632016	-0.374812	0.0144593	-0.375432	0.0142852	-0.0496946	0.754637	0.116997	0.460584	0.0356937	0.822436	-0.183531	0.244653	0.226014	0.150085
ENSMUST00000105348	white	27	ENSMUSG00000035478	Mbd3	methyl-CpG binding domain protein 3 [Source:MGI Symbol;Acc:MGI:1333812]	10	80392539	80399550	-0.254225	0.104235	0.16411	0.299029	0.102385	0.518793	0.120215	0.448256	-0.268074	0.0860779	-0.0670176	0.673251	0.303422	0.0507741	0.152827	0.333926	-0.230011	0.142815	0.0228855	0.885613	-0.174244	0.269758	0.345245	0.0251383	0.226743	0.148738	0.226781	0.148669	0.219029	0.163433	0.452628	0.00261497	0.268369	0.0857197	0.229559	0.143625	0.229952	0.142922	0.262158	0.093507	-0.166465	0.292052	0.159667	0.31248	-0.025625	0.872028	0.135541	0.392078	-0.0272614	0.86393	0.0990418	0.532607	-0.0428926	0.787383	0.0737201	0.642666	0.0602111	0.704851	0.131449	0.406658	0.0255485	0.872407	-0.147868	0.350033	0.0962716	0.544187	-0.0437405	0.78328	0.0310556	0.845208	0.0384246	0.809095	0.266375	0.0881619	-0.0866795	0.585187	-0.202484	0.198438	-0.109941	0.488247	-0.251475	0.108164	-0.133269	0.400134	-0.183906	0.243673	0.266637	0.087838	-0.172593	0.274393	-0.101053	0.524276	-0.154533	0.328495	-0.0790991	0.618532	0.0345026	0.828271	-0.150652	0.340933	0.0288793	0.855937	-0.170765	0.279585	-0.444938	0.00315297	0.0903568	0.569307	-0.0642615	0.685983	-0.324162	0.0362303	-0.220306	0.16093	-0.159352	0.313447	0.0485219	0.760254	0.0888051	0.575983	0.0321549	0.839799	-0.00591987	0.970319	0.0488627	0.75862	-0.0758785	0.632936	-0.0629175	0.692224	0.0443915	0.780133	-0.240742	0.124589
ENSMUST00000105350	yellow	4	ENSMUSG00000048696	Mex3d	mex3 homolog D (C. elegans) [Source:MGI Symbol;Acc:MGI:2681847]	10	80380355	80387659	-0.2977	0.0555236	0.111087	0.483697	0.037084	0.815638	-0.290734	0.0617783	-0.241926	0.122692	-0.188777	0.231191	0.0551623	0.728615	-0.0535844	0.736095	-0.525691	0.000350046	-0.468145	0.00176898	-0.498947	0.000769919	-0.068408	0.666861	-0.266822	0.0876096	-0.428241	0.00466532	0.28369	0.0686613	0.153297	0.332424	0.325209	0.0355981	0.347109	0.0243116	0.308694	0.046694	0.105105	0.507691	-0.203184	0.196857	-0.00572794	0.971281	0.0648996	0.683027	0.201394	0.200916	0.00992678	0.95025	0.0917105	0.563511	0.0659821	0.678024	-0.0223424	0.88831	-0.17797	0.259488	-0.441127	0.00345384	-0.460433	0.00215312	-0.0609443	0.701422	-0.418706	0.00578547	-0.196619	0.21203	-0.105985	0.504121	0.00245151	0.987707	0.50213	0.000703327	0.224534	0.152844	-0.13257	0.402635	0.43987	0.00355847	0.0171653	0.91408	-0.277472	0.075228	0.166659	0.291482	0.145323	0.358479	-0.055425	0.727372	-0.0726926	0.647319	0.597771	2.91356e-05	0.375341	0.0143105	0.661751	1.82446e-06	-0.0054472	0.972688	0.239818	0.126087	0.387467	0.0112386	-0.403882	0.00798931	-0.152039	0.336454	-0.279809	0.0727046	-0.202362	0.198715	-0.147148	0.352411	0.247657	0.113807	0.0753194	0.635451	0.107329	0.498699	-0.167852	0.287991	-0.223934	0.153973	-0.0121091	0.939331	-0.0465889	0.769539	0.247029	0.114756	0.18727	0.235006	0.325593	0.0353679
ENSMUST00000105352	red	6	ENSMUSG00000043822	Adamtsl5	ADAMTS-like 5 [Source:MGI Symbol;Acc:MGI:1913798]	10	80339110	80348412	-0.131717	0.405693	0.0323325	0.838926	0.0525938	0.740803	-0.298055	0.0552192	-0.227547	0.147265	-0.0822188	0.604712	-0.326069	0.035085	-0.31072	0.0451979	-0.43945	0.00359402	-0.59744	2.95102e-05	-0.619651	1.21011e-05	-0.014434	0.927711	-0.272656	0.0806449	-0.15482	0.327587	0.0397033	0.802866	0.373598	0.0148058	0.15654	0.322174	0.500686	0.000732865	0.308991	0.0464725	0.205891	0.190831	-0.020883	0.895564	0.279787	0.0727273	0.1101	0.487614	0.203044	0.197174	0.0367472	0.817284	-0.0111341	0.944208	0.0713179	0.653564	0.205756	0.191128	0.255632	0.102266	-0.145289	0.358592	0.123826	0.434638	0.347077	0.0243256	0.0619043	0.696942	0.0777806	0.624412	0.379179	0.0132693	0.278909	0.0736676	0.0260924	0.869713	0.0514676	0.746168	0.0788017	0.619857	0.0741846	0.640567	0.040389	0.79953	-0.258899	0.0978057	-0.0189819	0.905026	0.065554	0.680001	0.0941259	0.553238	-0.145649	0.35739	0.148183	0.348996	0.117843	0.457324	0.122775	0.438579	0.00440015	0.977937	0.189436	0.229538	0.196741	0.21174	0.0500649	0.752865	0.147666	0.3507	0.0422117	0.790681	-0.203411	0.196348	-0.400069	0.00866131	-0.137613	0.384811	-0.0178499	0.910666	0.243636	0.119988	-0.0167004	0.916398	-0.192762	0.221311	0.0664577	0.67583	-0.086605	0.585511	0.0140116	0.929821	-0.130217	0.411109	0.228625	0.145307
ENSMUST00000105359	cyan	14	ENSMUSG00000020135	Apc2	adenomatosis polyposis coli 2 [Source:MGI Symbol;Acc:MGI:1346052]	10	80295977	80318263	-0.0752321	0.635844	0.214538	0.172456	0.353886	0.0214939	0.356799	0.0203698	-0.0281852	0.859364	0.156431	0.322514	0.127633	0.420534	-0.0610488	0.700934	0.168182	0.287031	0.119929	0.449343	-0.102052	0.520162	-0.22975	0.143283	0.162614	0.303515	0.16086	0.30883	0.187372	0.234747	0.179204	0.256145	0.0556338	0.726385	0.126798	0.423604	0.247598	0.113895	-0.0985823	0.534519	-0.46481	0.00192694	0.00860443	0.956871	-0.190803	0.226132	-0.334638	0.0303007	-0.30632	0.0484972	-0.4621	0.00206438	-0.457085	0.00234159	-0.305434	0.0491849	-0.327235	0.0344001	0.0440833	0.781623	-0.220307	0.160927	0.117824	0.457397	-0.0570227	0.719828	-0.227593	0.147181	-0.135108	0.393605	-0.107091	0.499657	0.116374	0.462993	-0.239633	0.126389	-0.177749	0.26009	-0.0110588	0.944585	0.00765566	0.961622	-0.129313	0.414394	-0.246215	0.115996	-0.373341	0.0148802	0.538864	0.000231648	0.359956	0.0192077	-0.0518255	0.744461	0.343646	0.0258662	0.115845	0.465041	-0.00339099	0.982996	0.0467882	0.76858	0.104118	0.511704	-0.0746548	0.638445	0.117983	0.456788	0.021752	0.891244	0.0044208	0.977833	0.252153	0.107185	0.190057	0.227985	0.331997	0.0317143	0.253968	0.104597	0.179355	0.25574	0.0343299	0.829118	-0.171776	0.276706	0.230086	0.142682	0.0718092	0.651329	0.0510798	0.748017	-0.225884	0.150326
ENSMUST00000105362	green	5	ENSMUSG00000069565	Dazap1	DAZ associated protein 1 [Source:MGI Symbol;Acc:MGI:1917498]	10	80261486	80288408	-0.0309922	0.84552	-0.0437529	0.78322	-0.235526	0.133217	-0.041534	0.793969	-0.135124	0.39355	-0.186066	0.238084	0.220512	0.160529	0.185378	0.239855	-0.129243	0.414648	0.0862351	0.58712	0.223807	0.154212	0.485456	0.00111898	0.15573	0.324715	0.159466	0.313098	0.131745	0.405595	0.0783869	0.621705	0.214887	0.171742	-0.120469	0.447289	0.13844	0.381936	0.332688	0.0313392	0.0567184	0.721263	-0.0848792	0.593033	0.170392	0.280653	0.388525	0.0109997	0.127259	0.421908	0.495553	0.000847077	0.173762	0.271106	-0.0129736	0.935009	0.0106425	0.946668	0.153983	0.33024	0.110426	0.486319	-0.248243	0.112927	0.0365569	0.818214	0.0683981	0.666906	0.0934604	0.55606	0.0475084	0.765118	-0.0644207	0.685245	-0.0784792	0.621294	-0.276324	0.0764924	-0.201093	0.201604	-0.221659	0.158308	-0.280222	0.0722656	-0.0203209	0.89836	0.146647	0.354071	-0.534705	0.000264384	-0.310157	0.0456102	-0.0962822	0.544142	-0.154726	0.327884	0.0927126	0.559238	-0.199846	0.204472	-0.198317	0.208028	-0.354408	0.0212889	-0.16815	0.287124	-0.101588	0.522071	-0.133954	0.397695	-0.0422139	0.790671	-0.0739268	0.641731	0.0372978	0.814594	-0.0731021	0.645463	0.150411	0.341716	-0.202484	0.198438	-0.0490153	0.757889	0.190751	0.226259	0.126955	0.423025	-0.0681781	0.667916	0.0466123	0.769427	-0.0548242	0.730216
ENSMUST00000105363	turquoise	1	ENSMUSG00000020150	Gamt	guanidinoacetate methyltransferase [Source:MGI Symbol;Acc:MGI:1098221]	10	80258151	80261012	-0.110641	0.485461	-0.0314739	0.843149	-0.0846657	0.593967	0.120693	0.44644	0.00359111	0.981993	-0.0278317	0.861111	-0.0201552	0.899185	0.299689	0.0538338	0.637673	5.57373e-06	0.35502	0.0210506	0.396151	0.00940164	-0.0483729	0.760968	0.146354	0.355043	0.0872866	0.582552	-0.0125798	0.936977	-0.206861	0.188704	-0.470853	0.00164926	-0.506702	0.000616658	-0.370966	0.0155814	-0.174159	0.269996	0.0137697	0.93103	-0.35351	0.021643	-0.0704553	0.657495	-0.0424937	0.789315	-0.175422	0.266482	-0.0773989	0.626119	-0.101905	0.520768	-0.387068	0.0113299	-0.118395	0.455205	0.135919	0.390745	-0.0693336	0.66262	-0.0922109	0.561375	-0.171575	0.277275	-0.167979	0.287622	-0.162322	0.304396	-0.153124	0.332977	-0.203815	0.195442	-0.0135108	0.932324	-0.0936417	0.55529	-0.125016	0.430201	-0.00404183	0.979733	0.0329181	0.836048	0.205365	0.191991	-0.230513	0.141922	0.0908907	0.567018	-0.101893	0.520816	-0.158035	0.317518	-0.0215286	0.892354	-0.161209	0.307768	0.020234	0.898792	0.23273	0.138023	-0.0321878	0.839637	0.126144	0.426019	0.237117	0.13054	0.343912	0.025744	0.426801	0.00482135	0.644694	4.06509e-06	0.286027	0.0663136	0.165595	0.294617	-0.0411276	0.795942	-0.161253	0.307635	0.0271301	0.864579	0.0250222	0.875014	0.206762	0.188919	0.203783	0.195513	0.0769106	0.628305	-0.002342	0.988256
ENSMUST00000105365	violet	32	ENSMUSG00000045193	Cirbp	cold inducible RNA binding protein [Source:MGI Symbol;Acc:MGI:893588]	10	80165985	80172786	0.233249	0.13712	0.0304466	0.848207	0.1133	0.474972	0.210562	0.180739	0.278225	0.0744068	0.218171	0.16513	0.0618734	0.697086	0.19453	0.217021	0.455242	0.00245141	0.483512	0.00117943	0.599672	2.70631e-05	-0.177427	0.260968	0.16386	0.299775	0.325461	0.0354473	-0.112805	0.476916	-0.251407	0.108263	-0.180394	0.252948	-0.502436	0.000697188	-0.251092	0.108721	0.217887	0.165694	-0.111313	0.482802	-0.270396	0.0832894	-0.165488	0.294933	-0.35377	0.0215398	-0.201661	0.200308	-0.174761	0.268317	-0.232025	0.139254	-0.219031	0.163429	-0.267748	0.0864747	0.211139	0.179521	0.0374143	0.814025	-0.124343	0.432709	0.10097	0.524618	-0.0342413	0.829553	-0.0969232	0.541452	-0.0571554	0.719203	-0.554367	0.000139357	-0.223448	0.154892	-0.281795	0.0706121	-0.282634	0.0697433	0.0893799	0.573506	0.244503	0.118634	-0.0757316	0.633596	-0.135296	0.392942	0.218624	0.164231	0.256537	0.101015	-0.263611	0.0916383	0.135282	0.392992	0.0359394	0.821234	0.250082	0.110198	0.0192556	0.903663	-0.168471	0.28619	0.455317	0.00244683	-0.110891	0.48447	0.0673505	0.671719	0.246963	0.114856	0.344339	0.0255484	0.242756	0.121374	0.116155	0.463842	-0.234137	0.135588	-0.0991671	0.532086	0.243073	0.120873	-0.143824	0.363513	0.0655757	0.679901	-0.0483916	0.760878	-0.060031	0.705694	-0.0845964	0.59427
ENSMUST00000105366	brown	3	ENSMUSG00000003072	Atp5d	ATP synthase, H+ transporting, mitochondrial F1 complex, delta subunit [Source:MGI Symbol;Acc:MGI:1913293]	10	80138632	80145818	-0.0995509	0.530492	-0.190527	0.226817	-0.04488	0.777775	0.0781137	0.622925	0.00150146	0.992471	-0.113298	0.474981	-0.138121	0.383043	-0.0103319	0.948223	-0.250816	0.109123	-0.208194	0.185808	-0.102638	0.517758	0.0459198	0.772761	-0.0865919	0.585568	-0.217415	0.166636	0.0610128	0.701102	-0.105046	0.507927	0.386035	0.0115692	0.0170823	0.914493	0.166946	0.29064	0.094758	0.550564	0.0866209	0.585442	0.123695	0.435129	-0.106712	0.501185	0.243433	0.120306	0.0808274	0.610859	0.181004	0.251322	0.251621	0.107953	-0.100276	0.527489	-0.229672	0.143423	-0.413724	0.00645863	-0.142051	0.369518	0.0863327	0.586695	0.131721	0.405681	0.159725	0.312303	0.218784	0.163915	0.37859	0.0134249	0.311454	0.0446664	0.405812	0.00766663	0.379382	0.013216	0.441396	0.00343176	0.200236	0.203572	-0.106702	0.501225	0.055034	0.729222	0.0698923	0.660065	-0.23058	0.141802	-0.101483	0.522505	0.2763	0.0765194	-0.10168	0.521694	0.191653	0.22403	0.176784	0.262729	-0.037393	0.814128	-0.0183784	0.908032	-0.117413	0.458979	-0.191549	0.224287	-0.392129	0.0102176	-0.0397447	0.802664	-0.0699346	0.659872	-0.151339	0.338709	-0.17058	0.280114	0.135946	0.39065	0.152368	0.335398	-0.210291	0.181315	0.212832	0.175977	-0.257417	0.0998104	-0.0358989	0.821432	-0.0238672	0.880741	0.346402	0.0246223
ENSMUST00000105370	darkolivegreen	33	ENSMUSG00000003068	Stk11	serine/threonine kinase 11 [Source:MGI Symbol;Acc:MGI:1341870]	10	80115803	80130682	-0.0712358	0.653938	0.288964	0.063454	0.323778	0.0364647	0.335761	0.0297161	0.00272546	0.986333	0.0522188	0.742588	0.259227	0.097366	0.259657	0.0967921	-0.200396	0.203205	0.194276	0.217633	0.0811487	0.609438	0.154627	0.328197	0.491758	0.000941451	0.103658	0.513584	0.308526	0.04682	0.0688945	0.664631	0.044461	0.779798	0.0537776	0.735178	0.0423065	0.790222	-0.307095	0.0479026	-0.437463	0.00376655	-0.32775	0.0341006	-0.245352	0.117319	-0.260601	0.0955421	-0.217795	0.165876	-0.268538	0.0855142	-0.351184	0.0225829	-0.0740897	0.640996	-0.327126	0.0344634	-0.232139	0.139054	-0.42632	0.00487447	-0.130086	0.411585	-0.296488	0.0565735	-0.0412161	0.795512	-0.269873	0.0839112	-0.170831	0.279397	0.283302	0.0690568	-0.0376488	0.81288	-0.0973603	0.539622	0.263468	0.0918205	0.185667	0.239109	-0.0478859	0.763305	-0.281418	0.0710058	-0.191963	0.223268	0.174602	0.268759	0.333189	0.0310699	0.154851	0.327486	0.19237	0.222269	0.469656	0.00170124	-0.176438	0.263678	-0.221115	0.159359	-0.158313	0.316656	-0.153861	0.330627	-0.0144156	0.927803	-0.380253	0.0129896	-0.262887	0.0925661	-0.094474	0.551765	0.21368	0.17422	0.0571811	0.719081	0.10719	0.499257	0.161385	0.307235	-0.149016	0.346263	-0.0482387	0.761612	0.0627322	0.693086	0.0242844	0.878671	0.433697	0.00411342	-0.105833	0.504738
ENSMUST00000105372	blue	2	ENSMUSG00000075706	Gpx4	glutathione peroxidase 4 [Source:MGI Symbol;Acc:MGI:104767]	10	80047166	80056439	0.083577	0.598738	-0.133836	0.398116	-0.453094	0.00258512	-0.308305	0.0469854	-0.139849	0.377062	-0.313596	0.0431416	0.396034	0.0094247	-0.20776	0.186747	-0.108959	0.49216	0.110412	0.486373	0.122942	0.437951	0.590741	3.81217e-05	0.120248	0.448129	0.159923	0.311696	-0.0449959	0.777215	0.225503	0.151033	0.166815	0.291023	0.0205273	0.897333	0.0701494	0.658891	0.302593	0.0514413	0.12443	0.432383	0.325699	0.0353048	0.497739	0.000796626	0.354832	0.0211234	0.383125	0.0122666	0.491315	0.000953055	0.250114	0.110152	0.313934	0.0429055	0.501307	0.000720024	0.456178	0.00239506	0.369845	0.0159218	-0.262806	0.0926699	0.235645	0.133016	0.033625	0.832577	0.306237	0.0485612	-0.0906807	0.567917	-0.0610492	0.700932	-0.150886	0.340177	-0.312001	0.0442724	-0.418726	0.00578291	-0.484626	0.00114445	-0.188781	0.23118	-0.103676	0.513507	0.141326	0.371991	-0.549028	0.00016648	-0.412993	0.00656282	-0.118245	0.45578	-0.226482	0.14922	-0.18314	0.245676	-0.281797	0.0706105	-0.228022	0.1464	-0.432355	0.00424358	-0.268261	0.0858505	0.0270132	0.865157	0.084818	0.593301	-0.128053	0.418992	-0.329912	0.0328679	-0.224767	0.152407	-0.169772	0.282433	0.151226	0.339076	-0.118453	0.454983	0.310382	0.045445	0.175031	0.267566	0.181269	0.250617	-0.146103	0.355877	0.137828	0.384062	-0.369741	0.0159537
ENSMUST00000105374	lightsteelblue1	41	ENSMUSG00000004665	Cnn2	calponin 2 [Source:MGI Symbol;Acc:MGI:105093]	10	79988584	79996062	0.0149431	0.925169	0.0263459	0.868459	-0.148236	0.348821	-0.136313	0.389362	-0.148388	0.348322	-0.0320686	0.840223	-0.189536	0.229286	0.162209	0.304738	-0.200376	0.203249	-0.141965	0.369812	-0.024926	0.87549	0.45332	0.00257075	-0.11574	0.46545	0.0822884	0.604405	0.205118	0.192539	0.17041	0.2806	0.269926	0.083848	-0.00780857	0.960856	0.243881	0.119603	-0.00188319	0.990556	0.10398	0.512266	-0.0567074	0.721315	0.0157525	0.921128	0.704568	1.91322e-07	0.221546	0.158527	0.667045	1.408e-06	0.637116	5.71308e-06	0.0559423	0.724927	-0.024639	0.876913	-0.0154083	0.922846	0.343952	0.0257257	0.152172	0.336028	0.1777	0.260224	0.180769	0.251949	0.194974	0.215953	0.0880572	0.579214	0.0475511	0.764913	0.0730971	0.645485	0.235752	0.132836	-0.0403522	0.79971	-0.140895	0.373466	-0.0751999	0.635989	0.174347	0.26947	0.158261	0.316817	-0.583838	4.93395e-05	-0.709544	1.43463e-07	-0.115979	0.464522	-0.512586	0.000519244	-0.241674	0.123093	-0.237198	0.130406	-0.256949	0.10045	-0.153485	0.331826	-0.207813	0.186632	-0.0508856	0.748945	-0.238553	0.128158	0.0210205	0.89488	-0.0543226	0.732593	-0.321584	0.0378264	-0.231769	0.139703	-0.0536713	0.735683	-0.215268	0.170965	-0.227104	0.148076	-0.0798367	0.615252	0.0724708	0.648324	-0.0956298	0.546887	-0.0680421	0.66854	0.307982	0.0472287
ENSMUST00000105381	cyan	14	ENSMUSG00000023175	Bsg	basigin [Source:MGI Symbol;Acc:MGI:88208]	10	79704491	79711969	-0.179142	0.256313	-0.0464467	0.770223	0.141733	0.370602	-0.159688	0.312417	-0.20588	0.190855	0.0697104	0.660897	-0.270521	0.0831423	-0.232744	0.137997	-0.270637	0.0830048	-0.437255	0.00378496	-0.540962	0.000216571	-0.482265	0.00121972	-0.235775	0.132797	-0.442791	0.00331946	0.194535	0.21701	0.101177	0.523765	-0.159801	0.312068	0.396766	0.00928195	0.181712	0.249441	-0.132203	0.403947	-0.0938838	0.554263	0.0899247	0.571162	-0.00260595	0.986932	-0.207306	0.187732	-0.000887209	0.995551	-0.565792	9.42738e-05	-0.266031	0.0885898	-0.167154	0.290031	-0.149802	0.343695	-0.354341	0.0213153	-0.454121	0.00252042	0.270093	0.0836494	-0.314812	0.0422959	-0.127604	0.42064	-0.233877	0.136037	-0.0384223	0.809106	0.263654	0.0915824	0.147424	0.351496	0.038883	0.806861	0.397173	0.00920354	0.307421	0.0476539	-0.104185	0.51143	0.125422	0.428692	-0.153588	0.331497	0.642172	4.5572e-06	0.323498	0.0366361	0.5302	0.000304498	0.410569	0.00691906	0.377476	0.0137231	0.209427	0.183156	0.239291	0.126946	0.640182	4.98379e-06	0.0287694	0.85648	0.215592	0.170307	0.139379	0.378681	0.0662745	0.676675	0.0152779	0.923497	0.35324	0.0217503	0.369339	0.0160775	0.0602302	0.704762	0.118134	0.456206	-0.249261	0.11141	-0.212201	0.177293	-0.0353757	0.823994	0.206909	0.188599	-0.0157062	0.921359	0.211306	0.179169
ENSMUST00000105384	darkgreen	22	ENSMUSG00000032763	Ilvbl	ilvB (bacterial acetolactate synthase)-like [Source:MGI Symbol;Acc:MGI:1351911]	10	78574500	78584498	0.00042532	0.997867	-0.192265	0.222527	-0.430463	0.00443321	-0.309129	0.0463694	-0.265332	0.0894615	-0.144745	0.360413	-0.225956	0.150192	0.0111067	0.944345	-0.0558878	0.725184	-0.133876	0.397972	-0.0614775	0.698932	0.0687404	0.665337	-0.0679	0.669193	-0.262663	0.0928545	0.175032	0.267564	-0.0155393	0.922192	-0.0719148	0.650849	0.112672	0.47744	0.208612	0.184907	-0.130676	0.409449	0.384281	0.0119853	-0.0179739	0.910048	0.348438	0.0237358	0.325782	0.0352555	0.250121	0.110141	0.0241473	0.879351	-0.00609351	0.969449	-0.117107	0.46016	0.120403	0.447541	0.104177	0.511463	0.086275	0.586946	0.0534356	0.736802	-0.109347	0.490611	0.00373487	0.981272	-0.192391	0.222218	-0.111514	0.482006	-0.206221	0.190105	-0.192104	0.222923	-0.00950128	0.95238	-0.113096	0.475773	0.0279894	0.860332	-0.034221	0.829652	0.0415107	0.794082	-0.127646	0.420485	0.0114561	0.942598	-0.308312	0.04698	0.0555916	0.726584	-0.0768641	0.628514	-0.187346	0.234811	-0.0840389	0.596711	-0.18303	0.245965	-0.0208882	0.895538	0.0818157	0.60649	0.10324	0.51529	0.108356	0.494576	0.488091	0.0010414	0.244129	0.119216	0.108857	0.492569	0.221585	0.158452	-0.0445787	0.779229	-0.0818703	0.606249	-0.147155	0.352386	-0.187683	0.233956	-0.0321137	0.840001	0.204025	0.194972	0.131523	0.406392	0.180785	0.251906
ENSMUST00000105389	purple	10	ENSMUSG00000001211	Agpat3	1-acylglycerol-3-phosphate O-acyltransferase 3 [Source:MGI Symbol;Acc:MGI:1336186]	10	78269178	78352489	0.190002	0.228122	0.216567	0.168336	0.464463	0.00194408	0.235351	0.133515	0.57052	7.98539e-05	0.126341	0.425291	0.105149	0.507509	-0.0534797	0.736592	0.141832	0.370265	-0.0403464	0.799738	-0.0953649	0.548003	-0.146665	0.35401	0.0226514	0.886775	0.162008	0.305344	-0.558007	0.000123232	-0.29185	0.0607403	0.00717235	0.964044	-0.0678237	0.669543	-0.39433	0.00976388	-0.226547	0.1491	-0.257057	0.100302	-0.0670321	0.673184	-0.272972	0.0802805	-0.397994	0.00904697	-0.468715	0.00174318	-0.0181322	0.909259	-0.118664	0.454175	0.353637	0.0215923	0.119735	0.450081	-0.0958324	0.546034	0.161793	0.305997	0.0849143	0.59288	0.0988821	0.533272	-0.0717441	0.651625	0.119774	0.449934	-0.0374689	0.813758	0.132697	0.402178	-0.0044237	0.977819	0.308814	0.0466041	0.108363	0.494546	0.107862	0.496557	0.0201029	0.899445	-0.248057	0.113205	-0.135754	0.391327	-0.0291873	0.854417	0.28814	0.0642459	-0.1847	0.241609	0.0734404	0.643931	-0.0944965	0.55167	-0.0221483	0.889274	0.0285683	0.857472	-0.0155154	0.922311	0.00429092	0.978484	-0.12627	0.425554	-0.113801	0.473008	-0.442902	0.00331067	-0.290595	0.0619084	-0.240692	0.124671	-0.34148	0.0268797	0.157662	0.318675	0.327122	0.034466	0.170681	0.279826	-0.0270049	0.865198	0.125467	0.428526	-0.0381442	0.810462	0.0116505	0.941625	-0.0238946	0.880605
ENSMUST00000105393	purple	10	ENSMUSG00000000732	Icosl	icos ligand [Source:MGI Symbol;Acc:MGI:1354701]	10	78069360	78079525	0.330728	0.0324123	-0.199215	0.205936	-0.071511	0.652685	-0.0353458	0.82414	0.549624	0.00016323	0.208775	0.184555	0.0511162	0.747844	-0.184195	0.242919	0.0575521	0.717334	0.0279413	0.860569	0.0545479	0.731525	-0.454439	0.00250067	-0.443662	0.00325104	-0.255647	0.102245	-0.472841	0.00156599	-0.616552	1.37602e-05	0.253701	0.104975	0.0240109	0.880028	-0.136049	0.390288	0.181891	0.248966	0.308419	0.0468998	0.234961	0.134178	-0.00310657	0.984422	-0.310163	0.0456056	-0.0069693	0.965061	0.0153838	0.922969	0.123131	0.437239	0.110825	0.484734	-0.0783693	0.621784	-0.0241376	0.879399	-0.075507	0.634606	-0.0169221	0.915292	0.0741992	0.640501	0.0274	0.863245	-0.00211957	0.989371	0.00751284	0.962338	0.00672102	0.966305	-0.0999099	0.529003	0.114527	0.47017	0.0374042	0.814074	-0.00315973	0.984156	0.00284158	0.985751	0.206093	0.190387	0.067746	0.6699	-0.0953973	0.547866	0.307317	0.0477329	0.175912	0.265128	0.173756	0.271122	-0.040963	0.796741	0.183123	0.24572	0.0219965	0.890028	0.0100935	0.949416	-0.0324363	0.838415	-0.519383	0.000424053	-0.0653407	0.680987	0.00472949	0.976286	0.0571983	0.719	-0.190735	0.226301	-0.353477	0.0216559	-0.120264	0.448068	-0.0158846	0.920468	0.239956	0.125863	-0.275042	0.0779237	-0.280193	0.0722956	-0.113297	0.474984	-0.136064	0.390234	-0.105702	0.505268
ENSMUST00000105397	brown4	46	ENSMUSG00000020284	1810043G02Rik	RIKEN cDNA 1810043G02 gene [Source:MGI Symbol;Acc:MGI:1915134]	10	77978524	77986905	0.250063	0.110226	-0.465082	0.00191362	-0.519909	0.000417387	-0.326447	0.0348618	-0.121953	0.441672	-0.208022	0.186178	0.0833761	0.599619	-0.223237	0.155292	0.345033	0.0252339	0.0550828	0.728992	0.122715	0.438802	-0.0275728	0.86239	-0.0997711	0.529579	-0.116859	0.461118	-0.196984	0.211164	-0.137946	0.38365	-0.268125	0.0860155	-0.101165	0.523815	-0.0146776	0.926495	0.196285	0.212822	0.381042	0.0127875	0.0909622	0.566711	0.518774	0.000431886	0.0432945	0.785437	0.0868753	0.584337	0.0431652	0.786063	-0.157239	0.31999	-0.192765	0.221303	0.31073	0.0451911	0.347169	0.0242851	0.108125	0.495501	-0.0933487	0.556534	0.00702386	0.964788	-0.0132294	0.93373	0.0229713	0.885187	-0.218226	0.16502	-0.341642	0.0268028	-0.180836	0.251769	-0.218182	0.165107	-0.27791	0.0747499	-0.0627824	0.692852	-0.0723127	0.649042	0.0240812	0.879679	-0.172514	0.274615	-0.00888329	0.955474	-0.137444	0.385403	-0.018668	0.90659	0.120082	0.448763	-0.205949	0.190704	0.146659	0.354031	0.0809176	0.61046	0.03018	0.849521	0.172797	0.273817	0.283646	0.0687054	0.4993	0.000762251	0.577525	6.2151e-05	0.302907	0.0511882	0.213395	0.174809	0.208049	0.186121	0.0937157	0.554976	-0.0261954	0.869203	0.19073	0.226311	0.0984796	0.534947	0.217468	0.166529	-0.00678697	0.965974	-0.0175771	0.912026	-0.0608999	0.701629
ENSMUST00000105404	purple	10	ENSMUSG00000020262	Adarb1	adenosine deaminase, RNA-specific, B1 [Source:MGI Symbol;Acc:MGI:891999]	10	77290726	77418270	0.228975	0.144674	0.061097	0.700709	0.0469735	0.767689	0.0915553	0.564174	0.435633	0.00393176	-0.0279058	0.860744	0.0124405	0.937674	-0.140455	0.374977	0.160536	0.309818	0.0389985	0.806298	0.162584	0.303607	-0.337336	0.0289112	-0.0593485	0.708892	-0.0901531	0.570181	-0.415907	0.0061557	-0.551404	0.000153871	0.117656	0.458046	-0.0286105	0.857264	-0.208532	0.185077	-0.16614	0.293007	-0.0877926	0.580359	-0.031674	0.842164	0.081768	0.606701	-0.518528	0.000435088	-0.283843	0.0685053	-0.214497	0.172541	-0.307688	0.0474511	0.058793	0.711499	0.0180255	0.909791	0.0313335	0.84384	-0.200301	0.203423	0.00661305	0.966846	-0.0102202	0.948781	-0.0228034	0.886021	0.106765	0.500973	-0.168663	0.285635	0.0415734	0.793778	0.0677537	0.669865	-0.0134167	0.932794	0.0422885	0.790309	0.100685	0.525796	-0.275873	0.0769941	-0.0767388	0.629075	-0.119587	0.450645	0.140436	0.375042	0.526237	0.000344218	0.115982	0.46451	0.237058	0.130639	0.0640954	0.686753	0.00164077	0.991772	-0.149011	0.346278	-0.124121	0.433534	0.072657	0.64748	-0.183637	0.244376	-0.0771484	0.62724	-0.0658168	0.678787	-0.00265564	0.986683	0.048652	0.75963	-0.225774	0.150529	0.300481	0.0531729	0.299447	0.0540374	0.392281	0.0101859	-0.0580256	0.715105	0.270567	0.083087	-0.158547	0.315932	0.121412	0.443716	-0.301258	0.0525303
ENSMUST00000105409	yellow4	65	ENSMUSG00000001435	Col18a1	collagen, type XVIII, alpha 1 [Source:MGI Symbol;Acc:MGI:88451]	10	77052178	77166548	-0.0208673	0.895642	-0.304433	0.0499703	-0.455205	0.00245368	-0.359187	0.0194857	-0.344578	0.0254398	-0.189136	0.23029	0.189955	0.228239	-0.0659817	0.678026	-0.148896	0.346655	0.0521623	0.742857	0.00708593	0.964477	0.202411	0.198603	-0.151833	0.337117	-0.0986407	0.534277	0.204765	0.193322	0.271888	0.0815358	0.15698	0.320798	0.0246994	0.876614	0.357687	0.0200372	0.783453	8.59361e-10	0.266723	0.0877323	0.39411	0.0098086	0.369233	0.0161104	0.371533	0.0154114	0.464706	0.00193209	0.225443	0.151144	0.187313	0.234897	0.0418625	0.792375	0.132761	0.401951	0.29074	0.0617725	0.150589	0.341137	-0.109958	0.488178	0.205702	0.191248	0.0362259	0.819832	0.165171	0.295872	0.131624	0.406029	-0.218727	0.164029	-0.0673826	0.671571	-0.433695	0.00411364	-0.340796	0.0272066	-0.365743	0.0172219	0.0197569	0.901167	0.208214	0.185765	0.252145	0.107196	-0.242557	0.121688	-0.342251	0.0265153	0.0589985	0.710534	-0.0395811	0.80346	-0.00264741	0.986724	0.155694	0.324828	0.000798023	0.995998	-0.0958157	0.546104	-0.133687	0.398645	-0.0783421	0.621905	0.136627	0.388259	0.176936	0.262313	-0.0112061	0.943848	0.0632252	0.690793	0.120326	0.447835	-0.179946	0.254149	-0.240982	0.124203	0.0757546	0.633493	0.106618	0.501565	-0.0431925	0.785931	-0.0692457	0.663022	-0.083371	0.599642	-0.0677192	0.670023
ENSMUST00000105410	lightsteelblue1	41	ENSMUSG00000001436	Slc19a1	solute carrier family 19 (folate transporter), member 1 [Source:MGI Symbol;Acc:MGI:103182]	10	77032241	77061002	-0.175362	0.26665	0.140924	0.373366	-0.121106	0.444875	-0.235763	0.132816	-0.29078	0.0617355	-0.0384796	0.808827	-0.0602192	0.704813	-0.165531	0.294805	-0.402147	0.00828936	-0.335445	0.0298796	-0.245023	0.117827	0.261228	0.0947179	-0.0795852	0.61637	-0.191364	0.224744	0.232909	0.137711	0.400697	0.00854743	0.118111	0.456294	0.319963	0.0388597	0.325415	0.0354746	0.247057	0.114713	-0.017373	0.913044	0.203545	0.196047	0.139158	0.379447	0.483366	0.00118409	0.337802	0.0286769	0.178562	0.257881	0.310543	0.0453276	0.103697	0.513424	0.0870934	0.58339	-0.0280997	0.859786	0.0153563	0.923106	0.00431811	0.978348	-0.0347888	0.826869	-0.0974646	0.539185	0.0607415	0.70237	0.259748	0.0966722	0.235978	0.132453	0.164986	0.29642	-0.0409008	0.797043	0.0240387	0.87989	-0.190903	0.225883	-0.0217712	0.891148	0.0669665	0.673486	0.183795	0.243963	-0.210207	0.181494	-0.379167	0.0132726	0.136786	0.387701	-0.204369	0.194203	0.0612767	0.69987	-0.0901691	0.570112	-0.0551168	0.72883	-0.15055	0.341265	-0.312901	0.0436317	0.196562	0.212163	-0.0908214	0.567314	-0.205421	0.191868	-0.229381	0.143944	-0.0614627	0.699001	0.0486838	0.759478	0.0363559	0.819197	-0.100532	0.526428	-0.147554	0.351067	0.204237	0.194497	-0.0918632	0.562859	0.241082	0.124042	0.0764077	0.63056	0.0770318	0.627763
ENSMUST00000105413	turquoise	1	ENSMUSG00000020241	Col6a2	collagen, type VI, alpha 2 [Source:MGI Symbol;Acc:MGI:88460]	10	76595762	76623630	-0.314083	0.042801	-0.169551	0.283068	-0.147728	0.350493	0.211695	0.178352	-0.307697	0.0474442	-0.147175	0.352321	-0.352905	0.0218842	0.161993	0.305392	0.0322913	0.839128	-0.0550004	0.729382	0.131999	0.404682	0.0075805	0.961999	0.0863565	0.586591	-0.146247	0.3554	0.271702	0.0817535	0.000969278	0.995139	0.0269151	0.865642	-0.0912913	0.565303	0.273956	0.0791535	0.00926635	0.953556	0.0764656	0.6303	-0.129629	0.413241	-0.0441207	0.781441	0.232464	0.138485	-0.00518252	0.974015	-0.122042	0.441337	-0.003877	0.980559	-0.38428	0.0119856	-0.301324	0.0524758	-0.171491	0.277516	-0.27393	0.0791833	0.260764	0.095327	0.243912	0.119556	0.373246	0.0149077	0.0641329	0.68658	0.282644	0.0697329	0.197093	0.210908	0.203848	0.195368	0.175508	0.266244	0.223929	0.153982	0.200286	0.203459	0.0143963	0.9279	0.160904	0.308698	0.161167	0.307896	0.0616205	0.698265	-0.0675406	0.670844	0.0647546	0.683699	-0.291273	0.061275	-0.0283901	0.858352	0.0779879	0.623486	-0.146205	0.355538	-0.0104859	0.947451	-0.126225	0.425721	0.184986	0.240867	-0.0914625	0.56457	0.325301	0.0355427	0.346034	0.0247855	0.152096	0.336273	0.26167	0.0941418	-0.0174295	0.912762	0.061453	0.699047	-0.322331	0.037358	0.0744092	0.639553	-0.0937894	0.554664	-0.199311	0.205712	-0.225807	0.150467	0.151328	0.338745
ENSMUST00000105417	orange	25	ENSMUSG00000020231	Dip2a	DIP2 disco-interacting protein 2 homolog A (Drosophila) [Source:MGI Symbol;Acc:MGI:2385920]	10	76259429	76345291	-0.0770984	0.627464	-0.0102003	0.948881	0.186632	0.236633	0.0373755	0.814214	-0.0156994	0.921393	-0.141962	0.369823	-0.0934222	0.556222	-0.165616	0.294554	0.0440037	0.782007	-0.251962	0.10746	-0.293036	0.0596525	-0.340632	0.0272857	-0.225584	0.150882	-0.233911	0.135978	-0.107135	0.499482	-0.0774765	0.625772	0.0441494	0.781303	0.00715871	0.964112	-0.0931793	0.557253	-0.0641894	0.686317	-0.0829465	0.601508	0.112308	0.478872	-0.0956844	0.546657	-0.167163	0.290004	-0.171395	0.277789	-0.216569	0.168333	0.0279278	0.860636	-0.204772	0.193307	-0.149616	0.344304	-0.358942	0.0195747	-0.360213	0.0191158	0.104293	0.510991	-0.195179	0.215463	0.0411531	0.795818	-0.0725693	0.647877	0.121052	0.445077	0.318255	0.0399726	0.242935	0.121091	0.130349	0.410631	0.393249	0.00998469	0.0383434	0.809491	-0.0339074	0.831191	0.254663	0.103619	-0.0224965	0.887545	0.249254	0.111421	0.142277	0.368748	0.319749	0.0389978	0.326845	0.0346278	0.229402	0.143906	0.449591	0.0028169	0.493351	0.000900743	0.539621	0.0002261	-0.119783	0.4499	-0.0122093	0.93883	0.0612038	0.70021	-0.0532898	0.737494	0.1341	0.397177	0.160074	0.311233	0.19349	0.219537	0.032029	0.840418	0.0425182	0.789196	-0.253419	0.105375	0.0334854	0.833262	-0.280773	0.0716829	0.0394339	0.804177	-0.115882	0.464897	0.311343	0.0447465
ENSMUST00000105431	red	6	ENSMUSG00000019923	Zwint	ZW10 interactor [Source:MGI Symbol;Acc:MGI:1289227]	10	72654845	72674964	0.0649506	0.682792	0.234157	0.135554	0.339941	0.0276201	0.139173	0.379395	0.101596	0.522036	0.343091	0.0261229	0.0140137	0.929811	-0.176935	0.262315	-0.401578	0.00838979	-0.2335	0.136686	-0.299956	0.05361	-0.210083	0.181757	-0.215405	0.170687	0.0258152	0.871085	0.0290498	0.855095	0.219263	0.162972	0.352845	0.0219082	0.478002	0.00136689	0.298548	0.0547984	0.109596	0.489621	-0.116038	0.464295	0.274818	0.0781767	-0.262889	0.0925632	-0.152676	0.334409	0.0214883	0.892554	-0.132067	0.404437	0.0308804	0.84607	0.202466	0.19848	-0.153115	0.333005	-0.144103	0.362572	0.0235294	0.882417	0.0789487	0.619202	-0.103233	0.515318	-0.192506	0.221937	0.0117908	0.940923	0.103196	0.515469	0.0100384	0.949691	-0.0993777	0.531211	0.133236	0.400254	0.0744794	0.639236	0.129345	0.414276	0.0640469	0.686978	-0.240718	0.124629	0.0796759	0.615967	0.142494	0.368012	0.291608	0.0609637	0.0298369	0.851213	0.147438	0.351451	0.10286	0.516847	-0.105113	0.507658	0.0328059	0.836599	-0.0476244	0.764561	0.0950962	0.549136	-0.245451	0.117168	-0.393484	0.00993623	-0.407469	0.00739869	-0.357549	0.0200885	-0.265955	0.0886839	-0.156986	0.32078	-0.0624395	0.694448	0.140298	0.375515	-0.100511	0.526513	-0.0897236	0.572027	-0.161126	0.308023	0.116198	0.463672	0.0488149	0.758849	-0.041145	0.795857
ENSMUST00000105442	lavenderblush3	57	ENSMUSG00000020063	Sirt1	sirtuin 1 [Source:MGI Symbol;Acc:MGI:2135607]	10	63319005	63381704	0.0266725	0.866843	0.0613577	0.699492	0.0761499	0.631717	-0.00657189	0.967052	-0.228686	0.145197	0.149474	0.344766	0.0474116	0.765583	-0.117918	0.457036	-0.165297	0.295499	-0.180719	0.252081	-0.0474669	0.765318	0.0679749	0.668849	0.127226	0.422029	-0.0653666	0.680867	0.329844	0.0329061	0.249815	0.110592	-0.125022	0.430178	0.152059	0.336391	0.217755	0.165957	-0.0752691	0.635677	-0.227515	0.147324	-0.237736	0.129509	-0.0368586	0.816739	0.0422552	0.790471	-0.065513	0.680191	-0.0911608	0.565861	-0.0463096	0.770883	-0.26051	0.0956623	-0.164322	0.298397	-0.132231	0.403849	-0.320087	0.0387794	-0.130526	0.40999	-0.33732	0.0289193	-0.195247	0.215298	-0.271527	0.0819581	0.0132102	0.933826	0.118242	0.455795	-0.00594735	0.970182	-0.184366	0.242475	0.13769	0.384541	0.0611569	0.700429	0.0167481	0.91616	-0.0303647	0.848611	-0.0565771	0.721929	0.163417	0.301101	-0.0172905	0.913455	0.163913	0.299617	0.143638	0.364139	0.328983	0.0333933	0.0488328	0.758763	0.010261	0.948577	0.24382	0.119699	-0.122136	0.44098	0.306229	0.0485676	-0.0223959	0.888044	0.0338645	0.831401	0.101884	0.520855	0.262645	0.0928767	0.23419	0.135497	-0.0163666	0.918063	-0.140825	0.373706	-0.187518	0.234376	0.185397	0.239806	-0.105344	0.506718	0.341974	0.0266457	0.0681403	0.668089	0.143871	0.363354
ENSMUST00000105447	darkred	21	ENSMUSG00000020078	Vps26a	vacuolar protein sorting 26 homolog A (yeast) [Source:MGI Symbol;Acc:MGI:1353654]	10	62454843	62486805	-0.121864	0.442009	-0.435278	0.00396454	-0.392365	0.0101682	-0.454879	0.00247354	-0.33947	0.02785	-0.345355	0.0250887	0.138315	0.38237	-0.257025	0.100345	0.0831259	0.600719	-0.125238	0.429375	-0.345613	0.0249731	0.149112	0.345949	0.0115233	0.942261	-0.0782608	0.622268	-0.133809	0.398211	0.284343	0.0679983	-0.363043	0.0181259	0.120996	0.44529	-0.180882	0.251647	0.184904	0.24108	0.326799	0.034655	0.444246	0.00320578	0.54889	0.00016724	0.114269	0.471178	0.276994	0.0757519	-0.0889002	0.575573	-0.186201	0.237737	0.250686	0.109313	0.796494	2.8268e-10	0.381804	0.0125949	0.306204	0.0485865	-0.0193371	0.903257	0.0805731	0.611986	0.0640476	0.686975	0.11189	0.480519	-0.103537	0.514076	-0.117868	0.457229	-0.0373448	0.814364	-0.157218	0.320056	-0.28626	0.0660826	-0.203595	0.195934	-0.0961323	0.544772	-0.0533543	0.737188	-0.0485286	0.760221	0.0389345	0.80661	-0.193995	0.218313	-0.0437873	0.783053	0.0306907	0.847005	-0.322625	0.0371754	-0.017507	0.912375	0.284043	0.0683023	0.081261	0.608941	0.0511944	0.747471	0.459958	0.00217903	0.731894	3.64529e-08	0.116628	0.46201	-0.229056	0.144529	-0.00347544	0.982573	0.195901	0.213735	0.172294	0.275236	0.0821199	0.605148	0.224558	0.152798	0.277273	0.0754463	0.129526	0.413618	-0.106972	0.500135	0.0276415	0.862051	-0.177817	0.259905
ENSMUST00000105451	purple	10	ENSMUSG00000058806	Col13a1	collagen, type XIII, alpha 1 [Source:MGI Symbol;Acc:MGI:1277201]	10	61838236	61979108	0.493919	0.000886603	0.0893107	0.573804	0.380732	0.0128668	0.30874	0.0466597	0.778765	1.25818e-09	0.423749	0.00516701	0.0433933	0.784959	0.0176563	0.911631	0.109535	0.489862	0.217221	0.167023	0.286349	0.0659945	-0.231071	0.140932	-0.0467546	0.768742	0.170309	0.280891	-0.393044	0.010027	-0.556885	0.000128009	0.188251	0.232518	-0.157239	0.31999	-0.225575	0.1509	-0.214353	0.172835	-0.127677	0.420372	-0.148877	0.346717	-0.333488	0.0309098	-0.341593	0.0268263	-0.209355	0.183311	0.0750475	0.636675	-0.0503714	0.7514	0.0549536	0.729603	-0.33266	0.0313543	-0.0831763	0.600497	-0.017106	0.914375	0.189639	0.229029	0.109578	0.489691	0.0978566	0.537547	0.00178133	0.991067	-0.0561994	0.723712	0.0491685	0.757155	-0.22343	0.154925	0.132413	0.403197	0.0802176	0.613562	0.0154938	0.922419	0.113079	0.475837	-0.00454003	0.977236	-0.157003	0.320728	-0.0736027	0.643197	0.373565	0.0148155	-0.0654692	0.680393	0.0707506	0.656148	0.0509517	0.748629	-0.0180954	0.909442	-0.211998	0.177716	-0.0574729	0.717707	-0.0264553	0.867917	-0.622905	1.05582e-05	-0.343111	0.0261136	-0.226463	0.149255	-0.0303267	0.848798	-0.192086	0.222967	-0.372819	0.0150319	-0.115123	0.467846	-0.0703317	0.658059	0.0269305	0.865566	-0.299223	0.0542256	-0.0849232	0.592841	-0.229495	0.143738	-0.0742474	0.640283	-0.0365959	0.818023
ENSMUST00000105452	purple	10	ENSMUSG00000058806	Col13a1	collagen, type XIII, alpha 1 [Source:MGI Symbol;Acc:MGI:1277201]	10	61838236	61979108	0.577969	6.11597e-05	-0.0599596	0.706029	0.18455	0.241998	0.0701307	0.658976	0.784732	7.7321e-10	0.411855	0.00672804	0.0846057	0.594229	0.0169559	0.915124	0.0997115	0.529826	0.119851	0.449642	0.195356	0.215037	-0.215888	0.169706	-0.273094	0.0801404	0.0948856	0.550025	-0.547614	0.000174417	-0.614088	1.52249e-05	0.156652	0.321823	-0.174123	0.270097	-0.295583	0.057368	-0.0780273	0.62331	0.0623887	0.694685	-0.0182993	0.908426	-0.165262	0.295601	-0.166389	0.292276	-0.0434526	0.784672	0.305363	0.0492398	0.184765	0.241439	0.243322	0.120481	-0.0873362	0.582337	0.0469152	0.767969	0.227955	0.146521	0.0890219	0.575048	0.144701	0.360562	0.107064	0.499764	0.0450106	0.777144	-0.0320067	0.840527	-0.0276404	0.862056	-0.146057	0.356031	0.258672	0.0981103	-0.0197802	0.901051	0.000814382	0.995916	0.108588	0.493648	0.0299585	0.850613	-0.0652311	0.681494	-0.302468	0.0515424	0.147274	0.351995	-0.10145	0.522638	-0.0965822	0.542883	-0.204155	0.19468	-0.0573589	0.718243	-0.227157	0.147979	-0.0669853	0.673399	0.0260783	0.869783	-0.614185	1.51646e-05	-0.16924	0.283967	-0.161169	0.307891	-0.111405	0.482435	-0.346336	0.0246515	-0.511344	0.000538576	-0.171248	0.278208	-0.0736285	0.64308	0.226292	0.14957	-0.287776	0.0645985	-0.00345847	0.982658	-0.216419	0.168633	-0.13185	0.405215	0.00138282	0.993065
ENSMUST00000105454	purple	10	ENSMUSG00000058806	Col13a1	collagen, type XIII, alpha 1 [Source:MGI Symbol;Acc:MGI:1277201]	10	61838236	61979108	0.500754	0.000731459	0.0602967	0.70445	0.365646	0.0172537	0.22608	0.149962	0.829127	1.18391e-11	0.397276	0.00918373	0.134872	0.394441	0.100773	0.525433	0.166955	0.290612	0.181748	0.249346	0.215845	0.169794	-0.295864	0.0571205	-0.164076	0.299129	0.105945	0.504286	-0.502818	0.000689617	-0.613105	1.58481e-05	0.0936057	0.555443	-0.264019	0.0911179	-0.365268	0.0173783	-0.079873	0.615091	-0.0350469	0.825604	-0.186612	0.236685	-0.347164	0.0242876	-0.305602	0.0490534	-0.245017	0.117837	0.152207	0.335915	-0.00168312	0.99156	0.0980723	0.536646	-0.29211	0.0605004	-0.11921	0.452088	0.0586314	0.712258	0.0138548	0.930605	0.138226	0.382677	0.0558311	0.725452	-0.0322562	0.8393	0.0318157	0.841467	0.0255642	0.872329	-0.146878	0.353305	0.238671	0.127965	0.120318	0.447865	0.12264	0.439086	0.139677	0.377655	0.0407545	0.797754	-0.148819	0.346908	-0.131683	0.405818	0.297039	0.0560946	-0.0702613	0.65838	0.0905686	0.568398	0.0058582	0.970629	0.00987676	0.9505	-0.125775	0.427386	0.0196911	0.901495	0.0693748	0.662432	-0.610606	1.75398e-05	-0.210103	0.181714	-0.181596	0.249748	-0.0255609	0.872345	-0.170706	0.279753	-0.372888	0.0150118	-0.123985	0.434044	-0.121632	0.442885	0.0698498	0.66026	-0.316065	0.0414377	-0.0613185	0.699675	-0.159845	0.311935	-0.147384	0.35163	0.0765254	0.630032
ENSMUST00000105455	darkturquoise	23	ENSMUSG00000020085	Aifm2	apoptosis-inducing factor, mitochondrion-associated 2 [Source:MGI Symbol;Acc:MGI:1918611]	10	61715263	61739260	0.134716	0.394991	-0.14379	0.363626	-0.205172	0.19242	-0.0923487	0.560788	-0.0656966	0.679342	0.206214	0.19012	0.166829	0.290982	-0.151688	0.337584	-0.235607	0.133081	-0.087595	0.581215	-0.0450303	0.777049	0.181852	0.249071	-0.142023	0.369615	0.0848149	0.593314	0.00808578	0.959468	0.186687	0.236493	0.16963	0.28284	0.29496	0.05792	0.255118	0.102982	0.316837	0.0409167	0.144598	0.36091	0.427655	0.00472821	0.199984	0.204154	0.181454	0.250126	0.356465	0.0204964	0.246299	0.115867	0.351693	0.022374	0.258188	0.0987637	0.277825	0.0748424	0.342052	0.0266091	0.302525	0.0514969	-0.0867538	0.584864	0.232571	0.1383	0.176095	0.264624	0.232226	0.138902	0.195567	0.214533	-0.0403936	0.799508	-0.0125655	0.937049	-0.00664233	0.966699	-0.29649	0.0565716	-0.269851	0.083938	-0.127006	0.42284	-0.169424	0.283435	0.160671	0.309409	-0.341099	0.0270613	-0.131608	0.406086	-0.181027	0.251261	-0.365289	0.0173713	-0.350665	0.0227971	-0.07618	0.631582	-0.25709	0.100256	-0.349468	0.0232976	-0.0971875	0.540345	0.0275345	0.862579	0.114821	0.469025	-0.197298	0.210422	-0.349789	0.0231625	-0.408839	0.00718329	-0.241768	0.122944	0.083086	0.600894	0.203392	0.19639	0.310461	0.0453872	0.181417	0.250223	-0.186891	0.235972	-0.235397	0.133436	-0.211084	0.179637	-0.395667	0.00949693
ENSMUST00000105459	blue	2	ENSMUSG00000020101	4632428N05Rik	RIKEN cDNA 4632428N05 gene [Source:MGI Symbol;Acc:MGI:1921298]	10	60346851	60372684	-0.041576	0.793765	0.249035	0.111745	0.202661	0.198038	-0.0928273	0.55875	0.181855	0.249063	0.293472	0.0592564	0.284878	0.0674597	-0.13138	0.406906	-0.394757	0.00967802	-0.0356662	0.822571	-0.252327	0.106935	-0.0651345	0.681941	-0.197489	0.209972	0.0744445	0.639394	-0.167491	0.289045	0.105497	0.5061	0.37019	0.0158162	0.456809	0.00235773	0.0399543	0.801645	-0.0915533	0.564182	-0.0201376	0.899272	0.284829	0.0675082	-0.0397986	0.802402	-0.202695	0.197961	0.0109114	0.945323	0.0974379	0.539297	0.189827	0.22856	0.687719	4.86205e-07	0.285184	0.0671525	0.137865	0.383933	0.152183	0.335992	-0.12586	0.427068	-0.150496	0.341439	-0.0816971	0.607014	-0.205897	0.190819	-0.337411	0.0288733	0.137974	0.383554	-0.24396	0.119481	-0.0410082	0.796522	-0.151002	0.339801	-0.306462	0.0483878	-0.0355975	0.822908	-0.335208	0.0300027	0.134183	0.396882	-0.166849	0.290922	0.145554	0.357707	-0.0367402	0.817318	0.0768125	0.628745	-0.0463313	0.770779	-0.188338	0.232297	-0.0923867	0.560626	-0.116616	0.462058	-0.265527	0.0892177	-0.291118	0.0614195	-0.266733	0.08772	-0.579191	5.85041e-05	-0.582699	5.14571e-05	-0.410204	0.00697405	-0.353407	0.0216839	-0.108201	0.495198	0.121904	0.441858	0.254438	0.103935	-0.16244	0.304039	-0.0726081	0.647701	-0.110226	0.48711	0.122794	0.438507	-0.344354	0.0255419
ENSMUST00000105460	darkgrey	24	ENSMUSG00000020101	4632428N05Rik	RIKEN cDNA 4632428N05 gene [Source:MGI Symbol;Acc:MGI:1921298]	10	60346851	60372684	-0.184592	0.241889	0.122685	0.438916	0.0945477	0.551453	0.113383	0.474645	-0.286683	0.0656662	0.0130856	0.934449	-0.229021	0.144592	-0.0912268	0.565579	-0.240978	0.12421	-0.316666	0.0410315	-0.287767	0.0646069	0.028096	0.859805	-0.110299	0.486822	-0.0409083	0.797007	0.184996	0.24084	0.278085	0.0745591	0.280092	0.0724029	0.326674	0.0347283	0.354991	0.0210619	-0.279135	0.0734251	-0.0765944	0.629723	0.135812	0.391121	-0.102633	0.517778	0.264068	0.0910564	0.0824754	0.603581	0.0610421	0.700965	0.0767077	0.629214	-0.0475535	0.764901	-0.0586677	0.712087	-0.14309	0.36599	-0.0373719	0.814232	0.148192	0.348968	-0.005776	0.97104	0.0602253	0.704784	-0.15022	0.342336	0.192638	0.221614	0.293753	0.0590019	-0.0348077	0.826776	0.157423	0.319417	0.13351	0.399277	-0.0254137	0.873074	-0.127505	0.421004	0.102582	0.517986	0.0242637	0.878774	-0.0211793	0.89409	-0.153327	0.332329	0.0222982	0.888529	-0.0726317	0.647594	-0.0464859	0.770035	0.0503927	0.751299	0.048198	0.761807	0.292344	0.0602851	-0.274906	0.078077	-0.00482149	0.975825	-0.0957074	0.54656	-0.123832	0.434614	-0.017081	0.9145	-0.145813	0.356844	0.13137	0.406944	0.107966	0.496139	-0.0557203	0.725976	-0.457817	0.00229919	-0.0379051	0.811629	-0.1918	0.22367	-0.00966645	0.951553	-0.22908	0.144485	0.141445	0.371585
ENSMUST00000105465	darkred	21	ENSMUSG00000004207	Psap	prosaposin [Source:MGI Symbol;Acc:MGI:97783]	10	60277627	60302597	0.0282808	0.858892	-0.208162	0.185877	-0.466475	0.00184658	-0.327542	0.0342212	-0.10444	0.510392	-0.189938	0.228281	-0.0013408	0.993276	-0.219368	0.162765	0.0352108	0.824801	-0.0177885	0.910972	0.144211	0.362207	0.34615	0.0247341	0.0447022	0.778633	0.127465	0.42115	-0.193957	0.218407	0.0218472	0.89077	0.0049004	0.975429	0.0405761	0.798621	-0.0794063	0.617165	-0.0931309	0.557459	0.0986556	0.534215	0.206839	0.188752	0.507484	0.000602835	0.181176	0.250865	0.318063	0.0400993	0.296086	0.0569258	0.0308329	0.846305	0.326478	0.0348433	0.639861	5.0559e-06	0.477911	0.0013702	0.396767	0.00928192	0.0279316	0.860617	-0.00874782	0.956152	0.0517122	0.745002	0.216657	0.168155	0.00100451	0.994963	-0.245808	0.116619	-0.11318	0.475441	-0.172222	0.275441	-0.400198	0.0086377	-0.324141	0.036243	-0.163035	0.30225	-0.194734	0.216531	0.00387823	0.980553	-0.340885	0.0271638	-0.298289	0.0550185	-0.211596	0.178559	-0.257638	0.0995092	-0.352091	0.0222121	-0.080455	0.612509	-0.132271	0.403706	-0.309964	0.045752	0.0277316	0.861606	0.0504286	0.751127	0.198233	0.208225	0.0498983	0.753662	-0.180137	0.253636	-0.326639	0.0347491	-0.161807	0.305955	0.147254	0.35206	-0.0843406	0.59539	0.327274	0.034377	0.206905	0.188607	-0.00187831	0.990581	-0.0337979	0.831728	0.0234061	0.883028	-0.24695	0.114875
ENSMUST00000105466	red	6	ENSMUSG00000019916	P4ha1	procollagen-proline, 2-oxoglutarate 4-dioxygenase (proline 4-hydroxylase), alpha 1 polypeptide [Source:MGI Symbol;Acc:MGI:97463]	10	59323296	59373304	0.20096	0.201909	0.107922	0.496316	0.0889491	0.575362	0.00728164	0.963496	0.215595	0.170302	0.500846	0.000729532	-0.00187125	0.990616	-0.205384	0.19195	-0.173922	0.270659	-0.168698	0.285532	-0.184515	0.242087	-0.068774	0.665183	-0.214159	0.173234	0.141295	0.372098	-0.0689868	0.664208	0.0512135	0.74738	0.303324	0.0508526	0.524241	0.000365947	0.203614	0.195892	-0.180792	0.251888	-0.0026801	0.98656	0.337781	0.028687	0.0678604	0.669375	-0.121618	0.442938	-0.00234939	0.988219	0.0585113	0.712822	0.182334	0.247796	0.159533	0.312893	0.0891714	0.574404	0.258691	0.0980847	0.253366	0.10545	0.217746	0.165975	-0.0083343	0.958223	-0.21755	0.166365	-0.024073	0.87972	-0.40031	0.00861733	-0.101278	0.523347	-0.324177	0.0362213	0.00115693	0.994198	-0.261916	0.0938206	-0.232309	0.138756	-0.223888	0.154059	-0.267377	0.0869278	-0.188795	0.231146	-0.0322308	0.839426	0.105231	0.507179	-0.136065	0.390233	-0.00802505	0.959772	-0.267258	0.0870738	-0.054917	0.729777	-0.0803205	0.613106	-0.143123	0.365878	-0.0730366	0.645759	-0.0627596	0.692958	-0.170204	0.28119	-0.184171	0.242983	-0.205876	0.190864	-0.469915	0.00168989	-0.26263	0.0928966	0.0782141	0.622476	0.29912	0.0543127	0.259457	0.0970597	-0.279242	0.0733097	-0.0873529	0.582264	-0.0256164	0.87207	0.141713	0.370671	-0.293942	0.058831
ENSMUST00000105470	saddlebrown	29	ENSMUSG00000003746	Man1a	mannosidase 1, alpha [Source:MGI Symbol;Acc:MGI:104677]	10	53904788	54075796	0.0558979	0.725136	0.0284195	0.858207	0.00685223	0.965647	-0.219103	0.163286	0.0971185	0.540634	0.32954	0.0330773	0.248785	0.112118	0.0588218	0.711364	-0.258181	0.0987724	-0.118387	0.455236	-0.0796833	0.615934	0.366996	0.0168157	-0.124634	0.431623	0.313142	0.0434615	-0.180271	0.253278	0.158001	0.317621	0.082995	0.601295	0.167089	0.29022	-0.0114371	0.942692	-0.00471143	0.976376	0.192349	0.222322	0.0345138	0.828217	-0.00428281	0.978525	0.311308	0.0447713	0.0922631	0.561153	0.630183	7.73843e-06	0.339483	0.0278436	0.628453	8.33778e-06	0.450338	0.00276598	0.308784	0.0466265	0.622248	1.08545e-05	-0.141021	0.373036	0.0390649	0.805974	0.0041574	0.979154	0.0853315	0.591058	-0.111757	0.481046	-0.140195	0.375869	-0.244651	0.118404	0.0841908	0.596046	-0.320845	0.0382944	-0.216118	0.169241	-0.0488733	0.758569	-0.273445	0.0797367	-0.041444	0.794406	-0.620657	1.16034e-05	-0.44594	0.00307777	-0.378198	0.013529	-0.407685	0.00736445	-0.387473	0.0112373	-0.170201	0.281199	-0.248667	0.112293	-0.108266	0.494936	-0.0793205	0.617547	-0.131504	0.406461	0.00232935	0.988319	-0.341605	0.0268203	-0.467367	0.00180478	-0.542813	0.000204004	-0.442167	0.00336931	-0.0583043	0.713795	-0.0583458	0.7136	0.0962668	0.544207	-0.0391638	0.805493	-0.12404	0.433838	-0.107456	0.498186	-0.150199	0.342405	-0.0495867	0.755153
ENSMUST00000105473	turquoise	1	ENSMUSG00000038602	Slc35f1	solute carrier family 35, member F1 [Source:MGI Symbol;Acc:MGI:2139810]	10	52690533	53111622	-0.0538996	0.734599	0.0123544	0.938104	-0.316996	0.0408096	-0.0717818	0.651453	-0.276991	0.0757551	-0.252594	0.106553	-0.00667797	0.966521	0.267932	0.0862503	0.248619	0.112365	0.0975544	0.53881	0.271259	0.082272	0.110822	0.484743	0.0962981	0.544076	-0.0960608	0.545073	0.205568	0.191544	-0.0228033	0.886021	-0.115304	0.467145	-0.264429	0.0905979	0.183735	0.244119	0.0637709	0.688259	-0.0720491	0.650239	-0.308766	0.0466397	0.224421	0.153056	0.280912	0.0715364	-0.00440799	0.977897	0.0965988	0.542813	-0.189548	0.229256	-0.352545	0.0220286	-0.146448	0.354732	0.15486	0.32746	-0.183167	0.245606	-0.0749667	0.637039	-0.210824	0.180187	-0.13083	0.40889	-0.223375	0.155029	-0.139401	0.378604	-0.129155	0.414968	-0.1932	0.220243	-0.381836	0.0125869	-0.161874	0.305751	-0.0539519	0.734351	-0.101316	0.523191	0.205915	0.190777	-0.239954	0.125866	-0.0674345	0.671332	-0.301478	0.0523498	0.0647323	0.683802	0.0716065	0.652251	0.102955	0.516458	-0.283719	0.0686315	-0.0730762	0.64558	-0.100105	0.528196	-0.0964423	0.54347	0.129887	0.412305	0.114185	0.471506	0.480261	0.00128706	0.553082	0.000145489	0.506157	0.000626462	0.32368	0.0365241	0.00786993	0.960549	-0.36164	0.018611	-0.154931	0.327235	0.0722286	0.649424	0.543895	0.000196967	0.211823	0.178084	0.25297	0.106015	0.11452	0.470198
ENSMUST00000105481	blue	2	ENSMUSG00000062593	Lilrb4	leukocyte immunoglobulin-like receptor, subfamily B, member 4 [Source:MGI Symbol;Acc:MGI:102701]	10	51480640	51496613	-0.29192	0.0606757	0.202462	0.198488	-0.0242221	0.87898	-0.384893	0.0118388	0.078992	0.619009	-0.107236	0.499072	0.170088	0.281525	0.00395217	0.980182	-0.445038	0.00314534	-0.337625	0.0287656	-0.320478	0.038529	-0.0570477	0.71971	-0.293155	0.0595441	-0.242504	0.121773	-0.267136	0.087224	0.0170319	0.914744	0.0465553	0.769701	0.212489	0.17669	-0.0936866	0.5551	0.130691	0.409394	0.129372	0.414178	0.0871768	0.583028	0.0261222	0.869566	0.059063	0.710232	0.117967	0.456848	0.159572	0.312772	0.0411236	0.795961	0.727899	4.70268e-08	0.359002	0.0195528	-0.120669	0.446532	0.111033	0.483909	-0.269655	0.0841723	-0.137886	0.383859	-0.0866223	0.585436	0.0678126	0.669594	0.220049	0.161431	0.054218	0.733089	0.13027	0.410917	0.0342324	0.829597	0.0651415	0.681908	0.0164912	0.917442	0.163791	0.299982	-0.0424056	0.789742	0.280531	0.0719381	-0.239519	0.126574	-0.0316802	0.842134	0.147387	0.35162	0.0344264	0.828645	0.144873	0.359985	-0.200785	0.20231	0.0351017	0.825336	-0.0829478	0.601502	0.011292	0.943418	-0.334907	0.0301599	-0.193357	0.21986	-0.405161	0.00777423	-0.534436	0.00026664	-0.155641	0.324995	-0.251257	0.108481	-0.226091	0.149942	-0.208065	0.186087	0.0548211	0.73023	0.160064	0.311263	-0.072098	0.650017	0.16021	0.310817	0.0522837	0.742279	0.0915005	0.564408
ENSMUST00000105502	yellow	4	ENSMUSG00000048756	Foxo3	forkhead box O3 [Source:MGI Symbol;Acc:MGI:1890081]	10	42181841	42276755	-0.147379	0.351647	-0.0396329	0.803209	0.338601	0.0282781	0.0643566	0.685542	0.00421857	0.978847	-0.0995147	0.530642	0.100756	0.525504	-0.297644	0.0555719	-0.0990024	0.532771	-0.0589379	0.710819	-0.340886	0.0271635	-0.402401	0.00824482	-0.00479674	0.975949	-0.243205	0.120666	-0.0114449	0.942653	0.0869786	0.583888	-0.0332674	0.834332	0.166053	0.293263	0.0297718	0.851534	0.173483	0.271887	-0.246795	0.115111	0.141888	0.370072	-0.12768	0.42036	-0.466867	0.00182811	-0.204612	0.193663	-0.537194	0.000244327	-0.322641	0.0371654	-0.0667425	0.674517	-0.143763	0.363717	-0.329889	0.0328809	-0.467129	0.00181583	-0.0414381	0.794434	-0.0369457	0.816314	-0.0300782	0.850023	-0.242679	0.121495	0.0763478	0.630829	0.22887	0.144864	-0.00861358	0.956825	-0.177613	0.260462	0.30188	0.0520206	0.150341	0.341942	0.139299	0.378958	0.122368	0.440108	-0.0183093	0.908377	0.499346	0.000761272	0.559559	0.000116885	0.402101	0.00829731	0.646406	3.75929e-06	0.560268	0.000114087	0.284619	0.0677197	0.337522	0.0288175	0.222355	0.156972	-0.056039	0.72447	0.0523648	0.741893	0.0740455	0.641195	-0.161111	0.308068	-0.114761	0.469256	0.4493	0.00283695	0.324778	0.0358569	0.0056305	0.97177	-0.0151004	0.924383	-0.152681	0.334395	0.0227627	0.886222	-0.0259985	0.870178	0.0522088	0.742636	0.110976	0.484136	0.0189553	0.905158
ENSMUST00000105510	darkgrey	24	ENSMUSG00000019777	Hdac2	histone deacetylase 2 [Source:MGI Symbol;Acc:MGI:1097691]	10	36974544	37001889	-0.117589	0.458302	-0.0154246	0.922764	0.0949212	0.549875	0.0214965	0.892514	0.0579946	0.715251	-0.111701	0.481264	0.101638	0.521864	0.191026	0.22558	-0.225984	0.150141	-0.184518	0.24208	-0.204823	0.193194	0.0478511	0.763472	-0.0703169	0.658126	-0.254341	0.104071	0.0178206	0.910812	-0.0946947	0.550832	0.0823797	0.604003	-0.0368851	0.81661	-0.0992188	0.531871	0.0220863	0.889582	-0.187076	0.235498	-0.189736	0.228786	-0.159598	0.312692	0.114157	0.471616	-0.0590616	0.710238	0.177831	0.259868	0.164677	0.297339	0.0926278	0.559599	-0.171375	0.277846	-0.414285	0.00637963	-0.232292	0.138786	-0.135714	0.391469	0.112639	0.477568	0.137322	0.385829	-0.120529	0.447063	0.349806	0.0231554	0.535987	0.000253875	0.411706	0.00674994	0.374114	0.0146578	0.505567	0.00063723	0.342442	0.0264255	0.107019	0.499947	0.207389	0.187552	0.355427	0.020893	-0.246588	0.115426	-0.0499607	0.753364	0.282743	0.069631	-0.105549	0.505889	0.246373	0.115754	-0.0297873	0.851457	-0.0427861	0.787898	0.0785153	0.621133	-0.267651	0.0865932	-0.0329671	0.835807	-0.207	0.1884	-0.187183	0.235228	-0.177078	0.261923	-0.0905133	0.568635	-0.08872	0.576351	-0.0428611	0.787535	-0.100894	0.524931	-0.146892	0.353259	-0.15163	0.337771	-0.0977346	0.538057	-0.0198054	0.900925	-0.0974199	0.539372	0.263695	0.0915304
ENSMUST00000105511	green	5	ENSMUSG00000039462	Col10a1	collagen, type X, alpha 1 [Source:MGI Symbol;Acc:MGI:88445]	10	34389981	34397085	0.047902	0.763228	0.263528	0.0917439	-0.0724489	0.648424	-0.0958304	0.546042	0.0105296	0.947233	-0.0730169	0.645848	0.265574	0.0891587	0.0142522	0.928619	0.0759976	0.632401	0.0885397	0.577129	0.218785	0.163913	0.302985	0.0511252	0.206098	0.190376	0.109518	0.489929	-0.0374092	0.81405	0.168884	0.284994	-0.223765	0.154292	-0.0800019	0.614519	-0.110965	0.484177	-0.0248501	0.875867	-0.117032	0.46045	-0.104054	0.511965	0.128302	0.418081	0.109673	0.489311	0.0802873	0.613253	0.137321	0.385832	0.00546767	0.972586	0.122667	0.438985	0.200614	0.202703	0.242956	0.121057	0.0474176	0.765554	-0.190072	0.227949	0.0478294	0.763577	-0.0868198	0.584578	0.212832	0.175977	0.03839	0.809264	0.0956859	0.546651	0.0751971	0.636001	-0.179196	0.256166	-0.174674	0.268558	-0.291079	0.0614561	0.048055	0.762494	-0.0425007	0.789281	-0.0558458	0.725383	-0.181509	0.249979	-0.21141	0.178949	-0.153762	0.330941	-0.25983	0.0965631	-0.13422	0.396751	-0.314705	0.0423698	-0.224494	0.152919	-0.32748	0.0342572	-0.247142	0.114586	0.211454	0.178858	0.0859329	0.588436	-0.15688	0.321112	-0.10023	0.527677	-0.0165479	0.917159	-0.0556514	0.726302	0.038419	0.809122	-0.0933911	0.556354	0.138137	0.382986	0.277791	0.0748789	0.248252	0.112914	0.0459552	0.77259	0.151055	0.339628	-0.26973	0.0840825
ENSMUST00000105520	grey60	17	ENSMUSG00000037370	Enpp1	ectonucleotide pyrophosphatase/phosphodiesterase 1 [Source:MGI Symbol;Acc:MGI:97370]	10	24637914	24712159	0.0229791	0.885148	0.481751	0.0012367	0.433728	0.00411044	0.217481	0.166503	0.158379	0.316451	0.0406762	0.798135	-0.157095	0.320439	0.171469	0.277577	-0.151228	0.33907	-0.113164	0.475503	0.00411676	0.979357	-0.141805	0.370355	0.0757488	0.633519	0.0109392	0.945183	0.000851651	0.995729	-0.00614755	0.969178	0.293835	0.0589281	0.0375886	0.813173	-0.0682121	0.66776	-0.125986	0.426605	-0.344381	0.0255292	-0.286235	0.0661072	-0.361934	0.0185084	-0.19458	0.216901	-0.393002	0.0100357	-0.104699	0.509339	-0.0918272	0.563012	-0.037568	0.813274	-0.242309	0.122082	-0.370609	0.015689	-0.286503	0.0658433	-0.0826222	0.602935	-0.0433224	0.785302	-0.144435	0.361456	0.0654737	0.680372	0.104733	0.509202	0.214189	0.173172	0.290786	0.0617296	0.1504	0.341751	0.30718	0.0478376	0.206197	0.190159	0.131852	0.405211	-0.0845091	0.594652	0.312189	0.044138	0.103158	0.515627	0.244233	0.119055	0.0322723	0.839221	0.125501	0.428401	0.327127	0.0344627	-0.102305	0.519121	0.136768	0.387763	-0.00867639	0.95651	-0.0791504	0.618304	-0.119932	0.449332	-0.471165	0.00163591	-0.32044	0.0385535	-0.117672	0.457982	-0.00507723	0.974543	-0.224794	0.152355	-0.113976	0.472321	0.105141	0.507541	0.0487008	0.759396	0.194407	0.217319	0.0605182	0.703414	0.149655	0.344176	0.207704	0.186868	0.157478	0.319247
ENSMUST00000105525	yellowgreen	36	ENSMUSG00000019986	Ahi1	Abelson helper integration site 1 [Source:MGI Symbol;Acc:MGI:87971]	10	20952547	21080428	0.0311728	0.844631	-0.308156	0.0470975	-0.323703	0.0365101	-0.0146855	0.926455	-0.415737	0.00617891	-0.236517	0.131545	-0.0406087	0.798463	0.201259	0.201225	0.30586	0.0488532	0.276474	0.0763259	0.0894576	0.573172	-0.0305529	0.847684	0.0971406	0.540541	-0.0558287	0.725464	0.297036	0.0560969	0.151048	0.339652	-0.182676	0.246895	-0.155776	0.324572	0.19255	0.221829	0.201054	0.201694	0.131652	0.405929	0.0995868	0.530343	0.282722	0.0696518	0.118509	0.454769	0.148239	0.348813	-0.213939	0.173686	-0.279718	0.0728009	-0.340678	0.0272635	-0.0369554	0.816266	0.289071	0.0633516	-0.110479	0.486105	0.23943	0.126719	0.229856	0.143093	0.320893	0.038264	-0.157118	0.320367	-0.118475	0.4549	-0.116075	0.464151	-0.125161	0.429661	-0.286128	0.066213	-0.207083	0.188219	-0.168597	0.285825	0.135184	0.393336	0.183022	0.245987	-0.0250279	0.874986	0.207946	0.186343	-0.0822409	0.604615	0.0126977	0.936388	0.0475696	0.764824	-0.143063	0.366082	0.172667	0.274185	0.154934	0.327224	0.0257912	0.871204	-0.00482173	0.975823	0.21927	0.162958	0.380657	0.012886	0.528788	0.000318147	0.414132	0.00640106	0.325892	0.0351904	0.552183	0.000149926	-0.148371	0.348377	-0.0369752	0.816169	-0.101239	0.52351	-0.124238	0.433098	0.196197	0.213031	-0.362607	0.0182755	-0.102684	0.517568	-0.0889773	0.575241
ENSMUST00000105527	brown	3	ENSMUSG00000019850	Tnfaip3	tumor necrosis factor, alpha-induced protein 3 [Source:MGI Symbol;Acc:MGI:1196377]	10	19000910	19015657	-0.295717	0.0572494	0.0101936	0.948915	0.0886896	0.576482	-0.113325	0.474874	-0.144635	0.360785	-0.0674641	0.671196	-0.312678	0.0437896	-0.0897438	0.57194	-0.200052	0.203996	-0.36856	0.0163198	-0.433469	0.00413526	-0.269734	0.0840776	-0.17794	0.259569	-0.272534	0.0807857	0.11034	0.486659	0.0406579	0.798223	0.00240023	0.987964	0.29673	0.0563624	0.169536	0.283112	-0.205507	0.191678	-0.0540986	0.733655	-0.00300177	0.984948	-0.0303015	0.848923	-0.0396125	0.803308	-0.0922342	0.561276	-0.335665	0.0297655	-0.207618	0.187054	-0.0460859	0.771961	-0.0627981	0.692779	-0.31116	0.0448783	-0.185904	0.238499	0.258064	0.0989307	-0.0934875	0.555944	0.0662	0.677018	0.0932624	0.5569	0.260423	0.0957767	0.2007	0.202506	0.230887	0.141258	0.255786	0.102052	0.34451	0.0254709	0.324701	0.0359037	-0.0526	0.740774	-0.0153841	0.922967	0.118827	0.453549	0.389989	0.010676	0.114805	0.469086	0.165695	0.294322	0.127884	0.419611	0.104368	0.510685	0.119938	0.449308	0.0749014	0.637333	0.306167	0.0486154	0.0846463	0.594052	0.037293	0.814617	-0.0696308	0.661261	0.0683726	0.667023	0.0171529	0.914141	-0.0897442	0.571938	0.127405	0.421372	0.154491	0.328629	0.0549194	0.729765	-0.111427	0.48235	-0.151797	0.337233	-0.346087	0.0247618	0.0560732	0.724308	-0.0226588	0.886738	0.25737	0.0998746
ENSMUST00000105545	salmon	13	ENSMUSG00000062866	Phactr2	phosphatase and actin regulator 2 [Source:MGI Symbol;Acc:MGI:2446138]	10	13207717	13474396	-0.00848337	0.957477	-0.160692	0.309343	-0.0408556	0.797263	-0.11983	0.449721	-0.05937	0.708791	-0.228869	0.144865	-0.0289389	0.855642	0.146149	0.355726	0.492267	0.000928271	0.174403	0.269314	0.100116	0.528151	-0.179904	0.254263	-0.119431	0.451244	-0.0225856	0.887102	-0.121215	0.444459	-0.0184294	0.907778	-0.307546	0.0475592	-0.465029	0.0019162	-0.193671	0.219099	0.336702	0.0292328	0.00425048	0.978687	-0.0794196	0.617106	-0.0228925	0.885578	-0.0170787	0.914511	-0.165056	0.296211	0.0199633	0.90014	-0.0874747	0.581736	-0.243376	0.120395	-0.00580077	0.970916	0.0363857	0.819051	0.107921	0.496318	-0.0229763	0.885162	0.148318	0.348553	-0.301424	0.0523938	0.239324	0.126893	0.0425697	0.788947	-0.284834	0.0675036	0.150752	0.340611	-0.106251	0.503047	-0.0624713	0.6943	0.0880108	0.579415	0.193923	0.218488	0.257416	0.0998121	-0.00148804	0.992538	0.0586737	0.712059	-0.12899	0.415571	-0.0536434	0.735815	0.136949	0.38713	-0.0302013	0.849416	0.32929	0.033219	0.503865	0.00066924	0.204258	0.194451	0.20544	0.191826	0.0478758	0.763354	0.309242	0.0462856	0.372604	0.0150946	0.409932	0.00701536	0.316707	0.0410039	0.159236	0.313807	-0.171122	0.278567	-0.110456	0.486197	0.0917574	0.56331	0.0599045	0.706286	0.26868	0.0853435	0.285724	0.0666136	0.0116835	0.94146	0.240333	0.125252
ENSMUST00000105546	violet	32	ENSMUSG00000062866	Phactr2	phosphatase and actin regulator 2 [Source:MGI Symbol;Acc:MGI:2446138]	10	13207717	13474396	0.313164	0.043446	0.0278047	0.861244	0.125406	0.428754	0.0963958	0.543665	0.354346	0.0213131	0.231085	0.140908	0.171048	0.278776	0.24042	0.125111	0.244044	0.11935	0.211928	0.177863	0.565955	9.37385e-05	0.0146756	0.926505	0.193557	0.219374	0.204258	0.194452	-0.11468	0.469573	-0.354174	0.0213805	-0.14978	0.343769	-0.469088	0.00172643	-0.314797	0.0423059	-0.197891	0.209028	-0.143011	0.366258	-0.548095	0.000171681	-0.152765	0.334126	-0.139239	0.379167	-0.209457	0.183093	0.131888	0.405082	-0.164112	0.299021	-0.123736	0.434974	-0.156286	0.32297	0.0298513	0.851142	-0.0878478	0.58012	-0.231834	0.139587	-0.0659688	0.678085	0.0169927	0.91494	0.00548396	0.972504	-0.0806156	0.611797	-0.127453	0.421194	-0.048857	0.758647	-0.0716602	0.652007	0.0131155	0.9343	0.0914155	0.564772	0.235251	0.133685	-0.101969	0.520504	-0.25038	0.109761	-0.0962846	0.544132	0.0530951	0.73842	-0.137564	0.384981	-0.106579	0.501721	0.0830814	0.600915	-0.0967856	0.542029	-0.191135	0.225308	0.0415941	0.793677	0.0655194	0.680161	-0.219135	0.163224	-0.0830401	0.601096	0.108279	0.494885	0.202538	0.198316	0.165762	0.294124	-0.171004	0.278902	-0.287366	0.0649973	-0.114541	0.470114	0.194739	0.216519	0.151892	0.336929	0.15687	0.321144	0.0140712	0.929524	-0.0461863	0.771477	0.0804241	0.612646
ENSMUST00000105547	darkred	21	ENSMUSG00000062866	Phactr2	phosphatase and actin regulator 2 [Source:MGI Symbol;Acc:MGI:2446138]	10	13207717	13474396	-0.0226323	0.88687	0.045213	0.776168	0.0434328	0.784768	-0.232445	0.138519	0.212099	0.177506	0.0410446	0.796345	0.46733	0.00180649	-0.172952	0.273379	-0.0258282	0.871021	-0.0590477	0.710303	-0.072628	0.647611	0.263666	0.0915672	0.0350633	0.825524	0.170095	0.281505	-0.351516	0.0224463	0.0550299	0.729242	-0.0713448	0.653441	0.0375818	0.813207	-0.368531	0.0163291	-0.122641	0.439079	0.112745	0.477152	0.0178242	0.910794	0.089308	0.573816	0.0694233	0.66221	-0.0480542	0.762497	0.390434	0.0105793	0.0462628	0.771109	0.48323	0.00118844	0.506939	0.000612451	0.179986	0.254041	0.323508	0.0366301	-0.28806	0.0643233	-0.181303	0.250527	-0.353579	0.0216154	0.0764108	0.630546	-0.365073	0.0174427	0.173129	0.272884	0.0414111	0.794565	0.0615606	0.698544	-0.078858	0.619606	-0.235533	0.133206	0.0182031	0.908906	-0.313014	0.0435518	-0.0235861	0.882135	-0.387848	0.0111521	-0.197867	0.209084	-0.160672	0.309404	-0.130775	0.409089	-0.203928	0.195188	-0.330128	0.0327472	-0.0148972	0.925398	-0.0273246	0.863617	-0.22121	0.159176	0.0872018	0.58292	0.0275972	0.86227	-0.380365	0.012961	-0.414342	0.00637155	-0.300767	0.0529357	-0.356887	0.0203369	0.0592576	0.709319	0.0671956	0.672431	0.291981	0.0606194	0.27647	0.0763305	0.216196	0.169084	0.142105	0.369336	0.201182	0.2014	-0.125099	0.429893
ENSMUST00000105571	red	6	ENSMUSG00000078485	Plekhn1	pleckstrin homology domain containing, family N member 1 [Source:MGI Symbol;Acc:MGI:2387630]	4	156221456	156228542	-0.316609	0.0410701	-0.171146	0.278498	-0.115847	0.465034	-0.260578	0.0955724	-0.304002	0.0503119	-0.184209	0.242884	-0.137651	0.384679	-0.200001	0.204115	-0.299721	0.0538066	-0.398564	0.00893948	-0.484421	0.00115081	-0.213134	0.175351	-0.357022	0.020286	-0.333157	0.0310867	0.114493	0.470302	0.232059	0.139193	0.1284	0.417723	0.391404	0.010371	0.24516	0.117615	0.104105	0.511759	0.196989	0.211153	0.408334	0.00726204	0.140894	0.37347	0.0514818	0.7461	0.161172	0.307881	-0.188485	0.231928	0.0489673	0.758119	0.0352618	0.824552	0.0868013	0.584658	-0.196099	0.213265	-0.0128294	0.93573	0.0636299	0.688913	0.2634	0.0919077	-0.0155875	0.921951	0.226845	0.148551	0.125678	0.427745	0.0590948	0.710082	0.227409	0.147517	0.251865	0.107601	0.237416	0.130041	0.314495	0.0425153	-0.0441078	0.781504	0.148971	0.346411	0.186726	0.236394	0.202645	0.198074	0.0791013	0.618522	0.341982	0.026642	0.127785	0.419977	0.0274521	0.862987	0.236623	0.131368	0.207521	0.187266	0.159619	0.312629	0.142332	0.368562	0.0605864	0.703095	-0.0598195	0.706684	0.102401	0.51873	-0.155787	0.324537	-0.100226	0.527693	0.126041	0.426401	0.00998721	0.949947	0.179223	0.256094	-0.129655	0.413147	-0.335768	0.0297121	-0.224443	0.153015	0.0198143	0.900881	0.102512	0.518275	0.110751	0.485025
ENSMUST00000105572	red	6	ENSMUSG00000078486	2310042D19Rik	RIKEN cDNA 2310042D19 gene [Source:MGI Symbol;Acc:MGI:1921433]	4	156215927	156221307	-0.170761	0.279595	-0.132295	0.403619	-0.068532	0.666292	-0.0632578	0.690641	-0.165373	0.295274	-0.123114	0.437303	-0.304465	0.0499452	-0.291951	0.0606471	-0.33018	0.032718	-0.443558	0.00325912	-0.397665	0.00910948	-0.0655029	0.680237	-0.212251	0.177187	-0.243004	0.120982	0.0392772	0.80494	0.105832	0.504741	0.302133	0.0518146	0.393069	0.0100217	0.310688	0.0452216	-0.0370083	0.816008	0.274703	0.0783064	0.347096	0.0243172	0.043497	0.784457	0.138176	0.382852	0.105518	0.506015	-0.0495272	0.755438	0.0991671	0.532087	-0.00862319	0.956777	-0.0118117	0.940819	-0.278667	0.0739286	0.0301758	0.849542	0.32081	0.0383167	0.0983707	0.535401	-0.104925	0.508421	0.240163	0.125526	-0.0250135	0.875057	0.133803	0.398233	0.104597	0.509754	0.327944	0.0339885	0.267237	0.0870996	0.195474	0.214754	-0.0598874	0.706367	-0.0337772	0.83183	-0.0225172	0.887442	0.0761756	0.631602	-0.0410774	0.796186	0.21706	0.167346	-0.014846	0.925654	0.00125608	0.993701	0.0668976	0.673803	0.0601411	0.705178	0.212071	0.177563	-0.0137695	0.931031	-0.0159018	0.920383	-0.293923	0.0588488	-0.00348973	0.982501	-0.130991	0.408309	-0.204864	0.193102	-0.0206749	0.896599	0.0705028	0.657278	0.372652	0.0150806	-0.28537	0.0669664	-0.167829	0.288059	-0.212387	0.176903	0.148152	0.349098	0.072041	0.650276	0.244152	0.11918
ENSMUST00000105574	floralwhite	44	ENSMUSG00000041936	Agrn	agrin [Source:MGI Symbol;Acc:MGI:87961]	4	156165290	156197488	-0.0187079	0.906391	0.192353	0.222311	0.114305	0.471038	0.363551	0.0179526	0.0416437	0.793436	-0.074903	0.637326	0.105204	0.507286	0.350145	0.0230134	0.491182	0.000956553	0.449889	0.00279648	0.45376	0.00254299	-0.167936	0.287748	0.265095	0.0897587	0.149244	0.345517	-0.035749	0.822166	-0.163473	0.300933	-0.209907	0.182132	-0.440788	0.00348177	-0.222429	0.156831	0.0440127	0.781963	-0.246852	0.115025	-0.359656	0.0193157	-0.122756	0.438647	-0.338124	0.0285156	-0.383595	0.0121516	-0.299734	0.0537964	-0.264003	0.0911388	-0.322571	0.0372084	-0.264466	0.0905519	0.0987365	0.533878	-0.322491	0.0372584	-0.208806	0.184487	0.0715472	0.65252	0.209394	0.183227	-0.336546	0.0293126	-0.155595	0.325142	-0.0989667	0.53292	-0.341765	0.0267445	-0.282878	0.0694915	-0.123835	0.434604	-0.00131402	0.99341	0.124984	0.430321	0.0474725	0.76529	-0.111088	0.483692	0.224827	0.152294	0.234089	0.135672	-0.117527	0.458542	0.212183	0.177328	0.14679	0.353597	-0.0510556	0.748133	0.125739	0.427518	-0.103247	0.515263	-0.0047809	0.976028	0.137415	0.385502	0.244702	0.118326	0.211208	0.179376	0.44108	0.00345768	0.528701	0.000319003	0.328489	0.0336751	-0.14746	0.351378	-0.0988722	0.533313	0.0193263	0.903311	-0.125118	0.429822	0.235536	0.133201	-0.177253	0.261445	-0.0538374	0.734894	-0.209582	0.182826
ENSMUST00000105578	turquoise	1	ENSMUSG00000029076	Sdf4	stromal cell derived factor 4 [Source:MGI Symbol;Acc:MGI:108079]	4	155992872	156013610	0.216682	0.168104	-0.164728	0.297188	-0.204458	0.194006	0.216498	0.168475	0.179134	0.256334	-0.0555004	0.727016	0.112667	0.477457	-0.125323	0.429059	0.562112	0.000107086	0.399079	0.00884356	0.424195	0.00511521	-0.167797	0.288152	0.135196	0.393295	0.0271643	0.86441	-0.232523	0.138383	-0.400623	0.00856069	-0.193998	0.218306	-0.311351	0.0447407	-0.202955	0.197375	-0.0416326	0.79349	0.0645029	0.684864	-0.031923	0.840939	0.143878	0.363329	-0.370478	0.0157288	-0.158756	0.315286	-0.191034	0.22556	-0.222412	0.156863	-0.300508	0.0531505	-0.0795712	0.616432	0.253622	0.105087	-0.198066	0.208618	-0.060438	0.703789	0.0523933	0.741757	0.02623	0.869032	-0.203273	0.196658	-0.154514	0.328555	-0.0928131	0.55881	-0.112178	0.479382	-0.253969	0.104596	-0.179135	0.256333	-0.206677	0.189105	-0.0893251	0.573742	0.0946012	0.551227	-0.264096	0.0910203	0.158695	0.315473	0.242517	0.121751	-0.0469615	0.767747	0.197805	0.209229	-0.0700269	0.65945	0.305732	0.0489521	0.0076577	0.961612	-0.0643298	0.685666	0.0183523	0.908162	0.138236	0.382642	0.298836	0.0545531	0.318834	0.0395924	0.460069	0.00217291	0.193789	0.218813	0.19965	0.204927	0.20464	0.193599	0.0615559	0.698567	0.190604	0.226625	0.00315458	0.984181	0.0439934	0.782057	-0.11802	0.456647	-0.116189	0.46371	-0.334691	0.0302729
ENSMUST00000105581	cyan	14	ENSMUSG00000023286	Ube2j2	ubiquitin-conjugating enzyme E2J 2 [Source:MGI Symbol;Acc:MGI:2153608]	4	155943831	155959604	-0.128009	0.419153	-0.0353822	0.823962	0.0550532	0.729132	0.362276	0.0183896	0.0128409	0.935673	-0.119253	0.451921	0.127464	0.421153	-0.0966753	0.542492	0.232026	0.139251	0.318897	0.039551	0.206021	0.190545	-0.115836	0.465075	0.21277	0.176106	-0.0487531	0.759145	0.174422	0.269261	-0.102377	0.518828	0.0417796	0.792777	-0.165209	0.29576	0.00440893	0.977893	-0.123096	0.437372	-0.168965	0.284761	0.0211586	0.894193	-0.183051	0.24591	-0.26526	0.0895515	-0.0352309	0.824703	-0.374344	0.014592	-0.173407	0.272102	-0.34018	0.027504	-0.37389	0.0147219	-0.199147	0.206094	-0.35328	0.0217342	-0.106151	0.503449	0.0599308	0.706163	-0.0146074	0.926845	0.0104377	0.947693	0.113052	0.475945	0.203749	0.195588	0.137527	0.38511	0.0770711	0.627586	0.218682	0.164117	0.0906197	0.568179	-0.0278673	0.860935	0.10006	0.528382	-0.063667	0.688741	0.347482	0.024149	0.316275	0.0412952	0.136931	0.387194	0.174915	0.267888	0.162215	0.304721	0.0521958	0.742698	-0.0900395	0.570669	0.0556803	0.726165	-0.0603276	0.704306	-0.0041392	0.979245	-0.118194	0.455976	0.0976616	0.538361	0.294947	0.0579313	0.109974	0.488114	0.0727762	0.646939	0.179546	0.255224	0.0996553	0.530059	-0.0385357	0.808553	0.0268164	0.866131	-0.0625638	0.693869	-0.0389296	0.806633	-0.00711301	0.964341	-0.199728	0.204746
ENSMUST00000105582	turquoise	1	ENSMUSG00000023286	Ube2j2	ubiquitin-conjugating enzyme E2J 2 [Source:MGI Symbol;Acc:MGI:2153608]	4	155943831	155959604	-0.20893	0.184221	-0.104634	0.509602	0.00253647	0.987281	0.297454	0.0557349	-0.0791534	0.61829	-0.215525	0.170444	0.0856799	0.589538	-0.0439862	0.782092	0.23872	0.127884	0.312958	0.0435914	0.152329	0.335524	-0.100389	0.527018	0.174491	0.269068	-0.0869253	0.584119	0.217806	0.165855	-0.0596375	0.707537	0.0234522	0.8828	-0.225029	0.151917	-0.0014948	0.992504	-0.0370302	0.815901	-0.123666	0.435235	0.0278784	0.86088	-0.1694	0.283504	-0.16079	0.309044	0.00399392	0.979973	-0.32893	0.0334236	-0.146492	0.354584	-0.398906	0.00887557	-0.393529	0.00992703	-0.253557	0.105179	-0.366179	0.0170798	-0.0634351	0.689818	0.118735	0.453902	0.0371886	0.815127	0.0546616	0.730986	0.176481	0.26356	0.271243	0.0822907	0.24449	0.118655	0.0985424	0.534686	0.286227	0.066115	0.105445	0.50631	-0.0101784	0.948991	0.212848	0.175943	0.070806	0.655896	0.321912	0.0376202	0.218062	0.165346	0.181231	0.250717	0.141437	0.371612	0.182114	0.248378	0.176216	0.264289	0.0197562	0.901171	0.199027	0.206372	-0.105674	0.505383	0.00815473	0.959123	-0.0547916	0.73037	0.162528	0.303774	0.339497	0.0278366	0.133067	0.400858	0.147018	0.352839	0.138829	0.380585	0.0212448	0.893765	-0.0997986	0.529465	-0.0074488	0.962659	-0.129157	0.414959	-0.101636	0.521872	-0.118157	0.456121	-0.0868804	0.584315
ENSMUST00000105583	blue	2	ENSMUSG00000023286	Ube2j2	ubiquitin-conjugating enzyme E2J 2 [Source:MGI Symbol;Acc:MGI:2153608]	4	155943831	155959604	0.143566	0.364383	0.214984	0.171544	-0.0298993	0.850905	-0.270984	0.0825954	-0.0203206	0.898362	0.219106	0.16328	0.153358	0.33223	-0.169645	0.282797	-0.44624	0.00305554	-0.15252	0.334909	-0.123344	0.436441	0.299343	0.0541249	-0.0168061	0.915871	0.170405	0.280616	-0.0369465	0.81631	0.289424	0.0630151	0.186173	0.23781	0.442157	0.00337009	0.220917	0.159743	0.125245	0.429351	0.0976909	0.538239	0.104337	0.510813	0.20823	0.18573	0.171189	0.278376	0.105137	0.50756	0.315043	0.0421366	0.13132	0.407125	0.502807	0.000689844	0.383727	0.0121195	0.329872	0.0328903	0.263363	0.0919548	-0.0588161	0.711391	-0.0993629	0.531273	-0.0158852	0.920466	-0.00965376	0.951617	-0.244407	0.118784	-0.0919005	0.562699	-0.319565	0.0391167	-0.319353	0.0392538	-0.365594	0.0172708	-0.397676	0.00910722	-0.0888038	0.575989	-0.392518	0.0101362	0.0230018	0.885036	-0.322312	0.0373704	-0.189758	0.228731	-0.166976	0.29055	-0.0767541	0.629006	-0.0103431	0.948166	-0.222019	0.157616	-0.172971	0.273327	-0.301529	0.0523078	-0.170525	0.280272	-0.0169856	0.914975	-0.107551	0.497804	-0.39598	0.00943535	-0.538128	0.000237164	-0.241573	0.123255	-0.172156	0.275629	0.00823832	0.958704	-0.0226285	0.886889	0.160072	0.311238	0.0843658	0.595279	0.0303224	0.84882	-0.0535946	0.736047	0.0964425	0.543469	-0.238848	0.127673
ENSMUST00000105584	antiquewhite4	61	ENSMUSG00000029033	Acap3	ArfGAP with coiled-coil, ankyrin repeat and PH domains 3 [Source:MGI Symbol;Acc:MGI:2153589]	4	155891822	155907251	-0.148676	0.347377	-0.125031	0.430146	-0.0297325	0.851727	0.106116	0.50359	-0.120396	0.447569	0.0304271	0.848304	-0.118493	0.454831	0.283939	0.0684079	0.00689585	0.965429	0.254221	0.10424	0.265005	0.0898726	0.409778	0.00703884	0.354781	0.0211433	0.363248	0.0180557	0.220233	0.161071	0.214249	0.173049	-0.0600562	0.705576	-0.247052	0.114721	0.00473826	0.976242	0.232526	0.138378	0.0540356	0.733954	-0.166738	0.29125	-0.126984	0.42292	0.242711	0.121445	0.0419789	0.791811	0.206951	0.188506	-0.0466392	0.769297	-0.0655367	0.680081	-0.0169253	0.915276	0.120113	0.448645	0.275495	0.0774163	0.076488	0.6302	0.50658	0.000618843	0.260075	0.0962376	0.267791	0.0864222	0.35559	0.0208303	-0.199047	0.206326	-0.0869573	0.583981	-0.134886	0.394389	-0.186358	0.237335	-0.03752	0.813509	-0.0165871	0.916963	-0.0934433	0.556132	0.0973278	0.539758	-0.191315	0.224865	-0.253768	0.104879	-0.369924	0.0158975	-0.316248	0.041314	-0.013181	0.933972	0.166232	0.292737	-0.0992901	0.531575	-0.120359	0.447708	0.0538593	0.73479	-0.0142095	0.928833	0.0831309	0.600697	0.0349562	0.826049	-0.0443563	0.780304	-0.130267	0.410927	0.0547919	0.730369	0.0371536	0.815298	-0.178622	0.257718	-0.107301	0.498813	-0.0178738	0.910547	-0.364968	0.0174774	-0.229854	0.143097	-0.39084	0.0104918	0.0174849	0.912486
ENSMUST00000105590	purple	10	ENSMUSG00000019768	Esr1	estrogen receptor 1 (alpha) [Source:MGI Symbol;Acc:MGI:1352467]	10	4611593	5005614	0.118403	0.455174	-0.0972523	0.540074	0.0887914	0.576042	0.282745	0.0696285	0.448997	0.00285796	0.014331	0.928226	-0.133578	0.399032	-0.00320068	0.98395	0.219626	0.162259	0.0748075	0.637756	0.24936	0.111263	-0.356636	0.0204316	0.0328378	0.836442	-0.195759	0.214074	-0.310853	0.0451016	-0.655091	2.50943e-06	0.0298983	0.85091	-0.227818	0.146771	-0.194874	0.216194	-0.0190963	0.904456	0.0156131	0.921824	-0.167682	0.288488	-0.151363	0.338635	-0.425161	0.00500448	-0.356513	0.020478	-0.230539	0.141875	-0.136329	0.389303	-0.259918	0.0964463	-0.371866	0.0153122	-0.304721	0.0497433	-0.412698	0.00660535	0.195007	0.215875	0.00420257	0.978927	0.0986971	0.534042	-0.0124151	0.937801	-0.121189	0.444561	0.153336	0.332299	0.203408	0.196355	0.166679	0.291422	0.341255	0.0269868	0.23251	0.138405	0.0620862	0.696094	0.186833	0.236119	-0.00134578	0.993251	0.122579	0.439313	0.471547	0.00161973	0.26275	0.0927413	0.125514	0.42835	0.198746	0.207027	0.223983	0.153881	-0.149605	0.344337	-0.0173647	0.913085	0.022712	0.886474	-0.0672301	0.672273	-0.210587	0.180688	0.127445	0.421224	0.253685	0.104997	0.234533	0.13491	-0.139474	0.378352	-0.021136	0.894306	0.259168	0.0974456	0.0399907	0.801467	0.0406623	0.798202	-0.0321278	0.839932	-0.159813	0.312034	0.0832523	0.600163	0.0905318	0.568556
ENSMUST00000105591	white	27	ENSMUSG00000065990	Aurkaip1	aurora kinase A interacting protein 1 [Source:MGI Symbol;Acc:MGI:1913327]	4	155831272	155833130	-0.0928518	0.558646	0.0643291	0.68567	-0.0769494	0.628131	-0.0853118	0.591144	-0.223486	0.15482	-0.0785421	0.621013	0.341717	0.0267674	0.183388	0.245026	0.187464	0.234512	0.248283	0.112867	0.150176	0.342479	0.39101	0.0104551	0.126796	0.423613	0.297167	0.055983	0.170109	0.281464	0.363999	0.0178012	-0.222112	0.157439	-0.240539	0.124918	-0.0592935	0.70915	0.3011	0.0526603	-0.0239896	0.880133	-0.0506293	0.750168	0.0643611	0.685521	0.252314	0.106954	0.0645871	0.684474	0.269868	0.0839174	0.279457	0.0730796	0.141321	0.37201	0.148105	0.349253	0.302329	0.0516556	0.338168	0.0284934	-0.17427	0.269686	0.122368	0.440106	0.0174665	0.912578	0.147528	0.351155	-0.17773	0.260143	-0.232102	0.139118	-0.0234713	0.882705	-0.177061	0.261969	-0.354712	0.0211701	-0.355726	0.0207781	0.205397	0.191921	-0.0524059	0.741698	0.0801946	0.613664	-0.226858	0.148527	-0.427445	0.004751	-0.341354	0.0269396	-0.26303	0.0923821	-0.248735	0.112192	-0.1186	0.45442	0.0126184	0.936785	-0.151556	0.338011	-0.0148757	0.925505	0.254701	0.103565	0.133761	0.398381	-0.00670078	0.966406	-0.0341853	0.829827	-0.0495038	0.75555	0.0258424	0.870951	-0.210491	0.180891	-0.0196675	0.901612	0.139347	0.378791	0.129351	0.414254	0.260793	0.0952895	-0.0898081	0.571663	-0.0561733	0.723836	-0.113907	0.472594
ENSMUST00000105592	honeydew1	58	ENSMUSG00000065990	Aurkaip1	aurora kinase A interacting protein 1 [Source:MGI Symbol;Acc:MGI:1913327]	4	155831272	155833130	0.126259	0.425595	-0.487342	0.00106296	-0.276101	0.0767396	-0.0807208	0.611331	-0.143897	0.363264	-0.161522	0.306818	-0.0501175	0.752614	-0.135359	0.392719	-0.0286771	0.856935	-0.00343622	0.982769	-0.0215752	0.892122	0.00698928	0.964961	-0.0413688	0.79477	-0.114627	0.469778	0.100389	0.527021	-0.0799695	0.614663	0.0344497	0.828531	0.0248608	0.875814	0.130776	0.409086	0.115624	0.465899	0.197019	0.211081	0.258985	0.0976903	0.268145	0.0859912	0.0563204	0.723141	0.241347	0.123617	-0.101257	0.523433	-0.0511237	0.747808	-0.127318	0.421692	0.0560288	0.724518	0.0557439	0.725864	-0.083469	0.599211	0.257411	0.0998189	0.36594	0.0171577	0.628626	8.27604e-06	0.200537	0.20288	0.153262	0.332535	0.0681721	0.667943	0.0608939	0.701657	0.0878703	0.580023	0.0735088	0.643621	0.102278	0.519232	-0.107423	0.498319	0.206019	0.190549	0.0672152	0.672341	0.0305055	0.847917	0.0560381	0.724474	0.188422	0.232085	-0.0871286	0.583237	-0.107105	0.4996	0.304442	0.0499635	-0.132711	0.402128	0.0594337	0.708493	0.0457169	0.773738	0.0380061	0.811136	0.225374	0.151272	0.220089	0.161353	0.00230322	0.98845	-0.0428127	0.787769	0.120271	0.448044	0.126833	0.423477	0.105601	0.505676	-0.0719772	0.650566	-0.239242	0.127027	-0.316117	0.0414027	-0.699283	2.58092e-07	-0.229646	0.143469	-0.0664748	0.675751
ENSMUST00000105608	salmon	13	ENSMUSG00000042202	Slc35e2	solute carrier family 35, member E2 [Source:MGI Symbol;Acc:MGI:2444240]	4	155601416	155623340	0.164857	0.296804	-0.138244	0.382616	-0.0296868	0.851953	0.0598682	0.706456	0.0513177	0.746882	0.202388	0.198656	-0.148298	0.348619	-0.0384829	0.808811	0.399684	0.00873167	0.205171	0.192421	0.283757	0.0685926	-0.29953	0.0539677	-0.00994301	0.950169	0.06461	0.684368	-0.0232695	0.883706	-0.158424	0.316311	-0.253999	0.104553	-0.172577	0.274438	-0.0601971	0.704917	0.12802	0.419115	-0.113963	0.472375	-0.0896459	0.572361	0.0812685	0.608908	-0.296784	0.0563154	-0.0863383	0.586671	-0.358312	0.0198059	-0.188773	0.231201	-0.216268	0.168938	-0.0110851	0.944454	0.277665	0.0750165	0.00572475	0.971297	0.0989649	0.532927	-0.157933	0.317832	-0.0119382	0.940186	-0.0472013	0.766594	-0.0733226	0.644464	-0.493387	0.000899845	-0.236615	0.131381	-0.214685	0.172156	-0.323084	0.036891	-0.00796897	0.960053	0.011135	0.944204	-0.156485	0.322347	-0.232131	0.139068	0.36843	0.0163605	0.231429	0.140301	-0.210727	0.180391	0.122918	0.438039	-0.147151	0.352401	0.0609543	0.701375	0.0600164	0.705763	-0.0609904	0.701207	0.370718	0.015656	0.141376	0.371821	0.330721	0.0324165	0.337419	0.0288693	0.343592	0.0258909	0.266449	0.0880702	0.105243	0.50713	-0.0390011	0.806285	0.114999	0.468332	0.34785	0.023989	0.133733	0.398481	0.228825	0.144946	0.0898449	0.571505	-0.115927	0.464724	-0.193245	0.220134
ENSMUST00000105613	violet	32	ENSMUSG00000029063	Nadk	NAD kinase [Source:MGI Symbol;Acc:MGI:2183149]	4	155562378	155591001	0.181484	0.250046	-0.0650164	0.682487	-0.324019	0.0363174	-0.0988429	0.533435	-0.0626296	0.693563	-0.0229394	0.885345	0.275835	0.0770357	0.163146	0.301915	0.28005	0.072448	0.287056	0.0653004	0.442692	0.00332736	0.509446	0.000569365	0.188086	0.232936	0.399199	0.00882117	-0.0855464	0.59012	0.107788	0.496852	-0.216157	0.169162	-0.268961	0.0850042	-0.216646	0.168177	0.00577693	0.971036	0.250094	0.110181	-0.126907	0.423203	0.240124	0.125589	0.311949	0.0443097	0.0789131	0.61936	0.537116	0.000244936	0.18235	0.247755	0.00965019	0.951634	0.31199	0.0442809	0.481279	0.00125247	0.4179	0.00589006	-0.336891	0.0291365	0.224865	0.152223	-0.000366839	0.99816	0.0863828	0.586477	-0.271951	0.0814631	-0.320159	0.0387334	-0.151587	0.33791	-0.160674	0.309399	-0.447663	0.00295214	-0.194139	0.217964	-0.114674	0.469598	-0.0858549	0.588775	-0.0200347	0.899784	-0.524384	0.000364349	-0.429788	0.00450263	-0.401045	0.0084848	-0.338154	0.0285003	-0.372641	0.015084	-0.126141	0.42603	-0.07281	0.646786	-0.353755	0.0215457	0.0713368	0.653478	0.262749	0.0927431	0.24528	0.117431	0.146581	0.354288	0.0295266	0.852743	-0.149139	0.34586	-0.0753855	0.635153	0.086048	0.587934	-0.108761	0.492955	0.151829	0.33713	0.0682224	0.667713	0.207757	0.186753	-0.202175	0.199139	0.0658953	0.678425	-0.230925	0.14119
ENSMUST00000105616	lightcyan1	42	ENSMUSG00000029064	Gnb1	guanine nucleotide binding protein (G protein), beta 1 [Source:MGI Symbol;Acc:MGI:95781]	4	155491361	155559269	0.0373637	0.814272	0.281933	0.0704684	0.0297846	0.85147	-0.0799795	0.614618	0.0763796	0.630686	-0.0262593	0.868887	0.201262	0.201217	-0.100951	0.524695	-0.189854	0.228493	0.0164753	0.917521	0.0121953	0.9389	0.138307	0.382396	0.0962719	0.544185	0.086855	0.584425	-0.119535	0.450845	0.0352163	0.824774	0.179484	0.255392	0.100301	0.527383	-0.0101516	0.949124	-0.145628	0.357459	0.06365	0.68882	-0.0225671	0.887194	0.0294328	0.853206	0.00344543	0.982723	-0.026566	0.867369	0.177759	0.260062	-0.0433852	0.784998	0.129334	0.414315	0.0820485	0.605463	0.0180532	0.909653	0.00230005	0.988466	-0.337862	0.0286466	-0.351299	0.0225357	-0.566891	9.07237e-05	-0.0770831	0.627532	-0.421028	0.00549326	0.0940423	0.553592	-0.0723848	0.648715	-0.213064	0.175495	-0.0324583	0.838307	-0.141355	0.371893	-0.103575	0.51392	-0.321783	0.0377013	-0.117702	0.457869	-0.111229	0.483131	-0.0296678	0.852046	0.0411821	0.795677	0.172771	0.273892	0.231351	0.140438	-0.307948	0.0472549	0.0426585	0.788516	-0.0010864	0.994552	-0.177204	0.261579	-0.187803	0.233653	-0.289994	0.0624745	-0.224623	0.152676	-0.141709	0.370683	0.0176755	0.911535	-0.128104	0.418805	0.0523308	0.742055	0.0099936	0.949916	0.180465	0.252761	0.174216	0.269835	0.316396	0.0412138	0.499199	0.000764448	0.468677	0.00174485	-0.0670499	0.673102
ENSMUST00000105636	lavenderblush3	57	ENSMUSG00000039410	Prdm16	PR domain containing 16 [Source:MGI Symbol;Acc:MGI:1917923]	4	154316125	154636873	0.00991783	0.950295	-0.0654916	0.680289	-0.0212728	0.893626	-0.124775	0.431098	-0.0208918	0.89552	0.103545	0.514044	-0.21361	0.174364	0.0495261	0.755443	0.0652868	0.681236	-0.178595	0.257793	-0.0468788	0.768144	-0.0423132	0.79019	-0.0128373	0.93569	-0.0148413	0.925677	-0.00649582	0.967433	0.0236451	0.881843	-0.258814	0.0979204	-0.063728	0.688458	-0.0248141	0.876045	-0.106158	0.50342	0.0330987	0.83516	-0.0517331	0.744902	-0.0457255	0.773697	0.109503	0.489988	0.147258	0.352048	0.0182431	0.908706	-0.148491	0.347983	-0.0986485	0.534244	0.0931003	0.557589	0.0122642	0.938556	0.225532	0.15098	0.0372709	0.814725	-0.308433	0.0468894	-0.447837	0.00293973	0.0909274	0.56686	0.230962	0.141125	-0.366689	0.0169145	-0.00916549	0.954061	-0.0378396	0.811949	-0.0819505	0.605895	0.0833655	0.599666	0.0358066	0.821884	-0.0586622	0.712113	-0.467199	0.00181258	0.0730018	0.645917	-0.135019	0.393921	-0.0812397	0.609035	-0.0024122	0.987904	-0.0529803	0.738966	-0.0574356	0.717882	0.141547	0.371237	0.0315997	0.84253	0.347249	0.0242503	-0.0777018	0.624765	0.161821	0.305912	0.201571	0.200513	0.160534	0.309824	0.11177	0.480995	0.0105195	0.947283	-0.0320099	0.840512	-0.108436	0.494253	-0.0763409	0.63086	0.348213	0.0238328	0.0972472	0.540095	0.693952	3.46859e-07	0.0898662	0.571414	0.272747	0.0805394
ENSMUST00000105650	pink	8	ENSMUSG00000042804	Gpr153	G protein-coupled receptor 153 [Source:MGI Symbol;Acc:MGI:1916157]	4	152274232	152285337	0.0661745	0.677136	-0.168958	0.284781	-0.18685	0.236075	0.179973	0.254076	0.0413966	0.794636	-0.149439	0.344882	-0.201135	0.201508	0.388469	0.0110122	0.320419	0.0385665	0.198963	0.206521	0.407407	0.00740866	0.0860872	0.587763	0.110927	0.48433	-0.0223736	0.888155	-0.0404987	0.798997	-0.358509	0.0197332	-0.034607	0.82776	-0.514869	0.000485334	-0.102816	0.517026	-2.23636e-05	0.999888	0.0596009	0.707709	-0.383297	0.0122245	-0.127766	0.420046	0.194227	0.217752	-0.046648	0.769255	0.275945	0.0769138	0.103438	0.514481	-0.289556	0.0628892	-0.248898	0.111949	-0.114056	0.47201	0.00351854	0.982357	-0.00497057	0.975077	0.0655726	0.679915	0.0909965	0.566564	-0.0102646	0.948559	0.252722	0.106369	-0.0690845	0.66376	0.22043	0.160689	0.252476	0.106721	0.135776	0.391249	0.193476	0.219571	0.317683	0.0403511	0.186169	0.237819	0.12768	0.420361	-0.300382	0.0532546	-0.23292	0.137692	-0.0941016	0.553341	-0.363845	0.0178534	-0.127316	0.421698	0.041073	0.796207	-0.127924	0.419467	-0.167169	0.289985	0.0721218	0.649909	-0.0893039	0.573833	-0.0922004	0.56142	0.432362	0.00424292	0.461169	0.00211351	0.0782195	0.622452	-0.0650134	0.682501	-0.300233	0.053379	-0.116404	0.462876	-0.0688712	0.664737	0.134423	0.396031	0.0843904	0.595171	0.16703	0.290394	-0.173237	0.27258	0.323013	0.0369348
ENSMUST00000105651	turquoise	1	ENSMUSG00000042804	Gpr153	G protein-coupled receptor 153 [Source:MGI Symbol;Acc:MGI:1916157]	4	152274232	152285337	-0.0593933	0.708682	-0.00627459	0.968542	0.0187044	0.906408	0.368069	0.0164742	-0.14555	0.357721	0.072936	0.646215	-0.322262	0.0374014	0.0510554	0.748134	0.203078	0.197096	0.102264	0.519291	0.2303	0.142301	-0.0219684	0.890168	0.0775532	0.625429	0.139263	0.379081	0.196354	0.212658	-0.00694855	0.965165	0.151858	0.337036	-0.136897	0.387314	0.260038	0.0962864	0.0201411	0.899255	-0.167007	0.290461	-0.160799	0.309018	-0.164902	0.296669	0.0697393	0.660764	-0.103185	0.515517	0.0309998	0.845482	0.0696019	0.661393	-0.407829	0.00734163	-0.374463	0.0145581	-0.0168191	0.915806	-0.0606703	0.702703	0.2914	0.0611574	0.00647689	0.967528	0.173807	0.270978	-0.171666	0.277019	0.0987856	0.533673	-0.0991433	0.532185	-0.209858	0.182236	-0.00502598	0.9748	-0.0175823	0.912	-0.060524	0.703387	-0.0548178	0.730246	0.133214	0.400331	-0.166554	0.291791	0.0581858	0.714352	-0.0645206	0.684783	-0.0461829	0.771493	-0.0573853	0.718119	0.00847695	0.957509	0.13203	0.404571	-0.113789	0.473053	0.0697253	0.660829	0.0651763	0.681747	0.0922228	0.561325	-0.012043	0.939662	0.293209	0.0594944	0.397512	0.00913866	0.194817	0.216331	0.221005	0.159572	0.0104651	0.947556	-0.198095	0.208549	-0.374847	0.0144496	-0.0627288	0.693101	0.00569113	0.971466	-0.0196295	0.901801	-0.443461	0.00326675	0.115068	0.468063
ENSMUST00000105675	lightyellow	19	ENSMUSG00000028964	Park7	Parkinson disease (autosomal recessive, early onset) 7 [Source:MGI Symbol;Acc:MGI:2135637]	4	150897133	150914437	0.128425	0.417634	-0.17662	0.263179	0.271621	0.081848	0.271997	0.081409	0.115696	0.46562	0.0658133	0.678803	-0.0438574	0.782714	-0.168416	0.286351	0.0685927	0.666014	0.0632613	0.690625	-0.0938892	0.554241	-0.313672	0.0430886	0.0226154	0.886954	-0.0588604	0.711182	-0.0275419	0.862543	-0.0781688	0.622679	0.0190307	0.904783	0.0192835	0.903524	0.0134382	0.932687	-0.0331051	0.835129	-0.0105084	0.947339	0.178222	0.258804	-0.202189	0.199106	-0.330877	0.0323297	-0.131193	0.407582	-0.376523	0.0139826	-0.146556	0.354373	-0.248662	0.1123	-0.289232	0.0631975	-0.240436	0.125085	-0.306791	0.0481352	0.174029	0.270357	0.268574	0.0854716	0.158545	0.315939	-0.123249	0.436796	-0.0754873	0.634695	0.227715	0.146959	0.121615	0.442949	0.0763718	0.630721	0.273118	0.0801127	0.148828	0.346879	0.27216	0.0812192	0.220578	0.1604	0.0970996	0.540713	0.370438	0.0157409	0.487906	0.0010467	0.229626	0.143505	0.259378	0.0971649	0.200693	0.202523	0.341619	0.0268138	0.233981	0.135857	0.267035	0.0873483	-0.0560309	0.724508	-0.0170466	0.914671	-0.0549053	0.729832	-0.00363349	0.98178	0.0514393	0.746303	0.153202	0.332729	0.204495	0.193923	-0.176926	0.26234	0.181281	0.250585	-0.140979	0.37318	-0.0609619	0.70134	-0.0357452	0.822185	-0.273408	0.07978	-0.0707721	0.65605	0.0224638	0.887707
ENSMUST00000105683	magenta	9	ENSMUSG00000028972	Car6	carbonic anhydrase 6 [Source:MGI Symbol;Acc:MGI:1333786]	4	150187015	150201332	0.217844	0.165779	-0.317837	0.0402489	-0.436547	0.00384848	-0.437408	0.00377134	-0.248361	0.11275	-0.199846	0.204472	0.27556	0.0773428	-0.318276	0.0399588	-0.140264	0.375631	-0.101223	0.523575	-0.182685	0.246871	0.207043	0.188306	-0.150694	0.340799	-0.0914638	0.564565	0.0352234	0.824739	0.249266	0.111403	0.160636	0.309514	0.240796	0.124503	0.237474	0.129945	0.4019	0.00833271	0.131646	0.405951	0.535815	0.000255266	0.636559	5.85566e-06	0.284015	0.0683307	0.505207	0.000643883	0.199293	0.205753	0.0447939	0.77819	0.100702	0.525726	0.408575	0.00722439	0.436082	0.00389064	0.230702	0.141586	-0.0315525	0.842762	-0.125357	0.428936	-0.224624	0.152674	0.0667294	0.674578	-0.298336	0.054979	-0.128042	0.419035	-0.244476	0.118676	-0.409483	0.00708384	-0.379476	0.0131915	-0.46177	0.00208169	-0.236838	0.131006	-0.106784	0.500893	-0.0817339	0.606851	-0.173418	0.272072	-0.235996	0.132423	0.124215	0.433183	0.141645	0.370902	-0.0914203	0.564751	-0.192728	0.221394	0.0755243	0.634529	-0.0334942	0.833219	-0.178881	0.257018	-0.0076284	0.961759	0.208467	0.185218	0.0783944	0.621672	-0.18019	0.253494	0.0529044	0.739326	0.0961382	0.544748	0.0742228	0.640394	0.000706845	0.996455	0.225292	0.151425	0.107639	0.497454	0.423599	0.00518459	0.159147	0.314079	0.22114	0.159311	-0.223431	0.154924
ENSMUST00000105686	royalblue	20	ENSMUSG00000028982	Slc25a33	solute carrier family 25, member 33 [Source:MGI Symbol;Acc:MGI:1917806]	4	149744036	149774277	0.0868242	0.584559	-0.297537	0.055664	-0.555565	0.000133848	-0.34988	0.0231243	-0.314294	0.0426546	-0.265312	0.0894865	-0.123001	0.43773	-0.201254	0.201237	-0.187909	0.233383	-0.230962	0.141125	-0.276303	0.0765151	0.0165942	0.916928	-0.345092	0.025207	-0.355774	0.0207597	0.07097	0.655148	0.0415648	0.793819	0.10733	0.498694	0.316999	0.0408076	0.278449	0.0741643	0.084225	0.595896	0.274036	0.0790621	0.509467	0.000569019	0.554401	0.000139196	0.329545	0.0330747	0.559005	0.000119113	0.0349478	0.82609	0.167518	0.288966	0.0608768	0.701737	0.255306	0.10272	0.192117	0.22289	0.0738093	0.642262	0.167755	0.288275	0.131204	0.407541	0.299175	0.0542662	0.0393215	0.804724	0.108341	0.494635	0.047556	0.764889	0.0719492	0.650693	0.0784513	0.621418	-0.0931997	0.557167	-0.080865	0.610693	-0.277851	0.0748136	0.266368	0.0881708	0.213718	0.174143	-0.0822044	0.604776	-0.177003	0.262127	0.258301	0.0986105	-0.081282	0.608848	-0.272191	0.0811841	0.110304	0.486801	-0.0691216	0.663591	0.0110708	0.944525	-0.0217845	0.891082	0.0314161	0.843433	0.19779	0.209264	0.22623	0.149684	-0.0586262	0.712282	-0.162359	0.304283	0.132996	0.401109	0.172492	0.274679	-0.00209204	0.989509	-0.0441184	0.781453	-0.263973	0.0911763	-0.0719564	0.65066	-0.295087	0.0578074	-0.0692392	0.663052	-0.120784	0.446093
ENSMUST00000105687	darkorange	26	ENSMUSG00000044700	Tmem201	transmembrane protein 201 [Source:MGI Symbol;Acc:MGI:1196277]	4	149715375	149738044	-0.0676112	0.67052	0.0818209	0.606468	-0.179621	0.255022	-0.278756	0.0738332	-0.196013	0.213469	-0.294735	0.058121	-0.0305816	0.847542	0.140677	0.374213	-0.17293	0.273442	-0.153003	0.333364	-0.158273	0.31678	-0.190219	0.227582	-0.152878	0.333765	-0.243938	0.119515	0.0704248	0.657634	0.000471893	0.997634	0.183266	0.245345	0.123671	0.435218	0.232453	0.138504	0.301511	0.0523227	-0.0144801	0.927481	0.0174978	0.912421	0.282111	0.070284	-0.0440201	0.781928	-0.00532663	0.973293	-0.110566	0.485761	-0.311901	0.0443446	-0.12757	0.420764	-0.0962798	0.544152	-0.0723156	0.649029	-0.239202	0.127092	-0.0394679	0.804012	-0.355179	0.020989	-0.239132	0.127207	-0.0918512	0.56291	-0.246819	0.115075	-0.18509	0.240597	-0.164931	0.296583	-0.421543	0.00543016	0.0096706	0.951532	0.06181	0.697381	-0.247283	0.114371	0.0240118	0.880023	-0.169599	0.28293	0.166326	0.292461	0.059662	0.707422	0.368464	0.0163499	0.538435	0.000234852	0.498373	0.00078251	-0.120119	0.448619	0.160001	0.311457	0.0848333	0.593234	0.124192	0.433272	-0.177281	0.261367	-0.080657	0.611614	0.228024	0.146395	0.0898968	0.571282	0.487982	0.00104453	0.238965	0.127481	0.0419901	0.791756	-0.171416	0.27773	-0.0887635	0.576163	-0.111706	0.481246	0.360522	0.0190056	0.247578	0.113926	0.411239	0.00681893	0.183817	0.243904
ENSMUST00000105690	blue	2	ENSMUSG00000039936	Pik3cd	phosphatidylinositol 3-kinase catalytic delta polypeptide [Source:MGI Symbol;Acc:MGI:1098211]	4	149649168	149702571	-0.11654	0.46235	-0.108084	0.495666	-0.233743	0.136267	-0.251961	0.107462	-0.0400347	0.801253	-0.190189	0.227657	0.247095	0.114657	-0.036997	0.816063	-0.0740277	0.641276	-0.0179109	0.910362	-0.0340923	0.830284	0.290205	0.0622751	-0.0557963	0.725616	0.0300537	0.850144	-0.23526	0.13367	0.0426229	0.788689	-0.0428211	0.787729	-0.0414896	0.794184	-0.206422	0.189664	0.0474383	0.765455	0.134457	0.395911	0.0181233	0.909303	0.153005	0.333357	0.180222	0.253409	0.120346	0.447758	0.424322	0.00510055	0.201065	0.201669	0.52242	0.000386829	0.47201	0.00160033	0.121214	0.444464	0.373241	0.014909	-0.302519	0.0515015	0.0798489	0.615198	-0.0251839	0.874213	-0.0363647	0.819154	-0.0492848	0.756598	-0.0539091	0.734554	-0.036358	0.819187	0.145567	0.357663	-0.102478	0.518413	0.0128266	0.935744	0.213308	0.174989	-0.00635736	0.968127	0.354399	0.0212922	-0.472764	0.00156912	-0.29413	0.0586622	-0.0865955	0.585552	-0.200318	0.203384	-0.182479	0.247414	-0.150644	0.34096	-0.0748077	0.637756	-0.0870254	0.583685	0.00706188	0.964597	0.029692	0.851927	0.0337662	0.831883	-0.10883	0.492678	-0.321359	0.0379684	-0.280961	0.0714854	-0.254498	0.10385	-0.190671	0.226457	-0.204465	0.193989	0.0988943	0.533221	-0.0489478	0.758212	-0.0187089	0.906386	0.0347912	0.826857	-0.0277162	0.861682	-0.0033814	0.983044
ENSMUST00000105691	floralwhite	44	ENSMUSG00000039953	Clstn1	calsyntenin 1 [Source:MGI Symbol;Acc:MGI:1929895]	4	149586468	149648899	-0.120342	0.447773	-0.171736	0.276818	-0.130182	0.411238	0.121584	0.443067	-0.243725	0.119849	-0.363791	0.0178716	-0.172143	0.275664	0.0677169	0.670034	0.466015	0.00186851	0.222185	0.157298	0.287477	0.0648885	-0.107181	0.499295	0.205625	0.191417	-0.0701464	0.658905	0.167972	0.287642	-0.0874276	0.58194	-0.318319	0.0399308	-0.486432	0.00108966	-0.0482194	0.761705	0.088308	0.57813	-0.100618	0.526073	-0.233889	0.136015	0.0524714	0.741386	-0.0607819	0.702181	-0.152204	0.335926	-0.22494	0.152083	-0.197734	0.209396	-0.631036	7.45803e-06	-0.284222	0.0681211	-0.0711593	0.654286	-0.369485	0.0160324	0.0435324	0.784286	0.061622	0.698258	0.0432489	0.785658	-0.107033	0.49989	-0.0391815	0.805406	-0.054067	0.733805	0.0715582	0.65247	-0.312698	0.043776	0.0674671	0.671182	0.0423966	0.789786	-0.0254292	0.872997	0.391565	0.0103367	-0.135729	0.391416	0.291887	0.0607058	0.0410865	0.796141	0.202939	0.197411	0.232332	0.138717	0.277043	0.0756986	0.210071	0.181782	0.205097	0.192586	0.208633	0.184861	0.0659939	0.67797	0.321299	0.0380063	0.338183	0.0284861	0.508858	0.000579221	0.60814	1.93695e-05	0.717865	8.74602e-08	0.527696	0.000329085	0.0542985	0.732707	-0.173762	0.271105	-0.182909	0.246283	0.0725615	0.647913	0.284669	0.0676691	0.0399064	0.801877	-0.033935	0.831055	0.124588	0.431793
ENSMUST00000105699	tan	12	ENSMUSG00000041459	Tardbp	TAR DNA binding protein [Source:MGI Symbol;Acc:MGI:2387629]	4	148612382	148627019	-0.0520677	0.743308	0.200601	0.202733	0.482437	0.00121412	0.478761	0.00133959	0.194846	0.21626	0.22408	0.153696	-0.000495788	0.997514	0.151237	0.339041	-0.176149	0.264476	0.252739	0.106345	0.124887	0.430681	0.403628	0.00803263	0.431154	0.00436311	0.386416	0.0114804	0.142094	0.369373	0.144567	0.361013	0.199191	0.205991	-0.124252	0.433047	-0.165909	0.293689	-0.0900822	0.570486	-0.161526	0.306805	-0.135059	0.39378	-0.61963	1.21116e-05	0.0588472	0.711244	-0.0751344	0.636284	0.17447	0.269128	0.317795	0.040277	0.140212	0.37581	-0.251696	0.107844	-0.322688	0.0371358	0.112677	0.477417	0.0836263	0.598521	0.2165	0.168472	0.143518	0.364544	0.0880675	0.57917	0.12219	0.440778	0.278474	0.0741373	0.203571	0.195989	0.383037	0.0122883	0.209572	0.182846	-0.0102325	0.94872	0.254363	0.10404	-0.0437839	0.78307	0.308156	0.0470975	-0.228874	0.144857	-0.0412339	0.795425	-0.244052	0.119336	-0.408989	0.00716001	0.011188	0.943939	-0.00343323	0.982784	-0.222044	0.157569	-0.0490901	0.75753	-0.229499	0.143731	-0.0412768	0.795217	-0.427114	0.00478702	-0.560158	0.000114517	-0.346165	0.0247271	-0.392134	0.0102167	-0.426584	0.00484522	-0.158868	0.314939	0.164169	0.298851	-0.236578	0.131442	0.120029	0.448964	-0.299485	0.0540049	-0.217943	0.165581	-0.183507	0.244715	0.0720935	0.650037
ENSMUST00000105714	yellow	4	ENSMUSG00000029020	Mfn2	mitofusin 2 [Source:MGI Symbol;Acc:MGI:2442230]	4	147873599	147904704	-0.0928878	0.558493	0.00518566	0.973999	0.280149	0.0723425	0.105791	0.504909	0.122492	0.43964	-0.053183	0.738002	-0.2439	0.119575	-0.032635	0.837439	-0.0131676	0.934039	-0.0141374	0.929193	-0.0502991	0.751746	-0.117421	0.45895	0.285311	0.0670255	-0.0446859	0.778712	0.0636996	0.68859	-0.12238	0.440062	0.00395536	0.980167	-0.0475872	0.764739	-0.15766	0.318679	-0.165665	0.294409	-0.378255	0.0135139	-0.22801	0.146421	-0.199049	0.206322	-0.293316	0.0593977	-0.234916	0.134255	-0.405492	0.00771936	-0.483564	0.00117778	-0.15824	0.31688	-0.101273	0.523369	-0.324462	0.036048	-0.342504	0.0263965	0.242316	0.122071	-0.227021	0.148229	-0.0472618	0.766303	0.146858	0.353372	0.206993	0.188414	0.191483	0.22445	0.129446	0.413908	-0.0274602	0.862947	0.301367	0.052441	0.221064	0.159457	-0.107718	0.497134	-0.0729669	0.646075	-0.00303846	0.984764	0.383478	0.0121803	0.319363	0.0392479	0.13174	0.405612	0.254126	0.104374	0.427949	0.00469655	0.00690943	0.965361	0.128017	0.419127	0.253516	0.105237	-0.0545665	0.731437	-0.0472316	0.766448	-0.023587	0.882131	-0.122428	0.439884	0.020703	0.896459	0.161466	0.306987	-0.0908479	0.567201	0.187586	0.234203	-0.00709549	0.964429	0.0460112	0.77232	0.206949	0.18851	-0.114162	0.471596	0.102165	0.519699	0.0169046	0.91538	0.135636	0.391743
ENSMUST00000105715	navajowhite2	54	ENSMUSG00000029020	Mfn2	mitofusin 2 [Source:MGI Symbol;Acc:MGI:2442230]	4	147873599	147904704	0.0457084	0.773779	0.0852651	0.591347	0.136837	0.387524	0.00295928	0.985161	0.135581	0.391937	0.107951	0.4962	-0.0227687	0.886193	0.08857	0.576998	-0.236428	0.131695	-0.0500364	0.753002	-0.0452081	0.776191	-0.018017	0.909833	0.021253	0.893724	-0.0601419	0.705175	0.0507871	0.749415	-0.133136	0.400609	0.279864	0.0726459	0.0584664	0.713033	0.0398722	0.802044	0.0837262	0.598083	0.00830231	0.958383	-0.0865905	0.585574	-0.0728643	0.64654	-0.0159694	0.920045	-0.141968	0.3698	0.0295266	0.852743	0.0209776	0.895094	0.0544537	0.731971	-0.182378	0.24768	-0.190191	0.227651	-0.0975485	0.538834	0.0483431	0.761111	-0.281204	0.0712302	-0.324869	0.0358023	-0.221562	0.158495	-0.540205	0.000221908	0.0727778	0.646932	0.00905315	0.954624	-0.0451862	0.776297	0.129161	0.414947	0.0996046	0.53027	-0.0042929	0.978474	-0.0982977	0.535706	0.131786	0.405448	-0.00946406	0.952566	0.0784882	0.621254	0.174426	0.269249	0.183189	0.245547	0.296865	0.0562448	-0.22113	0.15933	-0.0753739	0.635205	0.155026	0.326934	-0.0916226	0.563886	-0.164321	0.298399	-0.481206	0.0012549	-0.136362	0.389189	-0.093398	0.556324	0.0793988	0.617199	-0.198525	0.207543	-0.125821	0.427214	0.130476	0.410173	0.0916081	0.563948	-0.0406536	0.798244	0.233311	0.137014	0.212587	0.176486	0.500226	0.000742501	0.216817	0.167832
ENSMUST00000105718	tan	12	ENSMUSG00000059423	Zfp933	zinc finger protein 933 [Source:MGI Symbol;Acc:MGI:1922865]	4	147822986	147848366	0.0507623	0.749533	0.115957	0.464608	0.127039	0.422715	0.477554	0.00138325	0.208055	0.186108	0.0915731	0.564098	-0.29855	0.0547963	0.0846725	0.593937	0.347334	0.0242133	0.365955	0.0171527	0.362633	0.0182666	-0.25043	0.109688	0.0640436	0.686993	0.0554831	0.727098	-0.101405	0.522823	-0.320099	0.0387719	-0.0185651	0.907102	-0.284253	0.0680897	-0.12813	0.418713	-0.140583	0.374536	0.0504785	0.750889	-0.101785	0.521262	-0.392063	0.0102315	-0.292456	0.0601822	-0.2041	0.194804	-0.243794	0.11974	0.193933	0.218464	-0.21786	0.165747	-0.377999	0.0135823	-0.17123	0.278258	-0.128862	0.416036	0.134289	0.396506	0.148275	0.348692	0.147959	0.349732	0.000653043	0.996725	0.0752245	0.635878	-0.0188346	0.90576	0.154021	0.33012	0.349481	0.0232925	0.117004	0.460559	0.201662	0.200305	0.182173	0.248221	0.0829286	0.601587	0.231902	0.13947	0.166457	0.292075	0.248689	0.11226	-0.140143	0.376047	-0.204956	0.192898	-0.179263	0.255988	0.229126	0.144403	-0.0474466	0.765415	-0.0926208	0.559629	0.14332	0.365214	0.0128684	0.935535	-0.13356	0.399098	0.0849986	0.592511	0.331452	0.0320125	-0.0631477	0.691153	-0.104926	0.508417	-0.100155	0.527987	0.277679	0.0750018	0.017333	0.913243	-0.113562	0.473942	-0.225466	0.151101	-0.156031	0.323768	-0.238395	0.12842	-0.0822659	0.604504
ENSMUST00000105720	lavenderblush3	57	ENSMUSG00000066000	2610305D13Rik	RIKEN cDNA 2610305D13 gene [Source:MGI Symbol;Acc:MGI:2148252]	4	147611937	147642513	-0.0891249	0.574605	0.214714	0.172097	0.0508114	0.749298	0.0254629	0.87283	-0.137212	0.386212	-0.045414	0.775199	0.00753495	0.962227	0.11879	0.453693	0.119834	0.449706	-0.115454	0.46656	-0.0977491	0.537996	0.0393959	0.804362	0.0756534	0.633948	0.0123865	0.937944	0.0241879	0.87915	0.235916	0.132558	-0.196313	0.212754	0.032481	0.838195	0.00248088	0.987559	-0.197642	0.209612	-0.169223	0.284015	-0.117707	0.45785	-0.0432668	0.785571	0.0389847	0.806365	-0.106831	0.500706	0.0381002	0.810677	-0.151004	0.339794	-0.12678	0.423671	0.0354863	0.823452	0.0133119	0.933318	0.106019	0.503986	-0.152492	0.335	-0.124769	0.431122	-0.576359	6.48232e-05	-0.141143	0.372618	-0.0594674	0.708335	-0.0961105	0.544864	-0.074062	0.64112	-0.0253809	0.873237	-0.0163583	0.918105	0.0930736	0.557703	0.0609929	0.701195	-0.0487119	0.759343	-0.285737	0.0666007	0.0462409	0.771214	-0.103456	0.514407	-0.0275928	0.862291	0.10479	0.508969	0.0133994	0.932881	-0.196562	0.212165	0.190613	0.226602	-0.0318906	0.841098	0.0763798	0.630685	0.211212	0.179367	0.0406354	0.798333	0.132603	0.402517	0.136191	0.389789	0.167518	0.288965	0.190219	0.227582	-0.0135358	0.932199	-0.0912823	0.565341	-0.170426	0.280554	0.0559605	0.724841	0.367112	0.0167785	0.691632	3.9371e-07	0.268787	0.0852136	0.103753	0.513193
ENSMUST00000105733	plum2	49	ENSMUSG00000070605	Gm13251	predicted gene 13251 [Source:MGI Symbol;Acc:MGI:3700963]	4	146449023	146470292	0.00277173	0.986101	-0.274802	0.0781951	-0.214727	0.172069	-0.112981	0.476225	-0.148869	0.346743	-0.14684	0.353429	-0.0624073	0.694598	-0.0805294	0.612179	-0.00939208	0.952927	-0.228668	0.145228	-0.0905144	0.56863	0.175618	0.265941	-0.108244	0.495022	-0.171099	0.27863	0.0503187	0.751652	0.102242	0.519381	-0.247671	0.113786	-0.0845836	0.594326	0.0266055	0.867174	0.0178208	0.910811	0.0410552	0.796293	0.054339	0.732515	0.0528872	0.739408	0.328587	0.0336188	0.242451	0.121857	0.247529	0.114	0.351556	0.0224301	-0.0592698	0.709261	0.132399	0.403245	-0.0986733	0.534141	0.143012	0.366254	-0.0666808	0.674802	0.200748	0.202394	0.139701	0.377571	0.255141	0.10295	0.660891	1.90196e-06	0.0289385	0.855645	0.286604	0.0657439	0.338876	0.028142	0.18529	0.24008	0.26992	0.0838555	0.103051	0.516065	0.230764	0.141477	0.0855366	0.590163	-0.286966	0.0653885	-0.285908	0.0664316	0.101142	0.52391	-0.322312	0.0373703	-0.160926	0.308629	0.0769462	0.628146	0.0475113	0.765104	-0.208569	0.184998	0.161932	0.305575	0.145742	0.357082	0.166499	0.291951	0.142413	0.368288	0.0025261	0.987333	-0.115403	0.466758	0.0245094	0.877556	0.0422172	0.790655	-0.214487	0.172561	-0.176374	0.263854	0.155665	0.324919	-0.318372	0.0398954	0.193676	0.219086	-0.136807	0.387628	0.223539	0.154719
ENSMUST00000105734	lavenderblush3	57	ENSMUSG00000078495	Gm13157	predicted gene 13157 [Source:MGI Symbol;Acc:MGI:3651978]	4	147753974	147809788	-0.0447816	0.778249	-0.0247174	0.876524	-0.194232	0.217741	-0.125058	0.430046	-0.11447	0.470393	-0.122104	0.441101	0.126161	0.425955	-0.0749526	0.637103	-0.0061195	0.969319	-0.113392	0.474611	0.0209225	0.895367	0.142346	0.368515	0.0202474	0.898726	-0.0549006	0.729854	0.0553004	0.727962	0.128089	0.418861	-0.0866131	0.585476	0.0197182	0.90136	0.133284	0.400083	0.183715	0.244172	0.0361995	0.819962	-0.013386	0.932948	0.190563	0.226726	0.124016	0.433928	0.104725	0.509234	0.0757779	0.633388	0.0113227	0.943265	-0.00982881	0.95074	0.13633	0.389301	0.152823	0.333941	0.135411	0.392534	-0.177441	0.260929	-0.0573361	0.718351	-0.136104	0.390095	0.195706	0.214202	0.29164	0.0609346	-0.176446	0.263657	-0.0949963	0.549558	-0.0945618	0.551393	-0.123189	0.437023	-0.0727112	0.647234	0.0600577	0.705569	-0.228896	0.144816	-0.191694	0.22393	-0.0710928	0.654589	-0.172531	0.274566	-0.105708	0.505242	-0.0977593	0.537953	-0.0849634	0.592665	-0.250531	0.10954	-0.0982982	0.535704	-0.354548	0.021234	0.106534	0.501903	0.0316616	0.842225	0.0403805	0.799572	0.134036	0.397405	0.0300424	0.8502	0.0261933	0.869214	0.105945	0.504286	0.0342613	0.829455	-0.0829123	0.601658	0.0960243	0.545226	0.208159	0.185884	-0.0251522	0.87437	0.449085	0.00285187	0.0273907	0.86329	-0.037989	0.81122
ENSMUST00000105739	lightcyan1	42	ENSMUSG00000078502	Gm13212	predicted gene 13212 [Source:MGI Symbol;Acc:MGI:3651014]	4	145585166	145625345	0.0288611	0.856027	-0.0511971	0.747458	-0.0149339	0.925215	-0.183501	0.24473	0.0326449	0.83739	0.0741458	0.640742	0.180898	0.251604	-0.0772251	0.626897	0.0136176	0.93179	0.0687208	0.665426	0.011053	0.944614	0.0575155	0.717506	0.103452	0.514425	0.121321	0.444061	-0.070004	0.659555	0.0424612	0.789472	0.0234723	0.8827	0.0499134	0.75359	-0.0811776	0.60931	0.098401	0.535275	0.0817789	0.606653	0.0684794	0.666533	0.161097	0.308109	-0.101005	0.524475	0.0338309	0.831566	-0.0183238	0.908304	-0.173488	0.271873	0.200381	0.20324	0.317798	0.0402749	0.301912	0.051995	0.201713	0.200188	-0.103266	0.515186	-0.322733	0.0371081	-0.400477	0.00858708	-0.0162427	0.918682	-0.432246	0.00425435	-0.259305	0.0972624	-0.239931	0.125903	-0.311546	0.0445997	-0.33324	0.0310424	-0.317556	0.0404356	0.0571925	0.719028	-0.365044	0.0174522	-0.274932	0.0780484	0.0428251	0.787709	-0.0103137	0.948314	-0.166159	0.292952	0.0900225	0.570742	-0.0906998	0.567835	-0.334294	0.0304823	0.00441652	0.977855	-0.114793	0.469134	-0.022048	0.889773	-0.0389008	0.806774	0.0616795	0.69799	-0.026221	0.869077	-0.0843946	0.595153	0.0380284	0.811027	-0.144751	0.360394	-0.151828	0.337135	0.159075	0.3143	0.407718	0.00735913	0.272829	0.0804447	0.441754	0.00340269	0.400202	0.00863705	0.310204	0.0455754	-0.177655	0.260346
ENSMUST00000105741	lightcyan1	42	ENSMUSG00000078503	Gm13225	predicted gene 13225 [Source:MGI Symbol;Acc:MGI:3652161]	4	145510759	145539188	-0.0781718	0.622665	-0.102379	0.518818	0.0177347	0.91124	-0.017618	0.911822	-0.131081	0.407986	-0.191926	0.22336	-0.122706	0.438836	0.0937739	0.554729	0.180836	0.25177	-0.0256325	0.87199	-0.214644	0.172239	-0.171641	0.277089	-0.0401794	0.80055	-0.0956159	0.546945	-0.0794197	0.617106	-0.00989922	0.950388	-0.0505426	0.750582	-0.0813331	0.608622	-0.112111	0.479649	-0.0978053	0.537761	0.0088792	0.955495	0.122078	0.441202	0.0427974	0.787844	-0.0255151	0.872572	-0.0305371	0.847761	-0.116367	0.463018	-0.211675	0.178393	-0.109008	0.491968	0.0440007	0.782022	-0.0551673	0.728591	-0.0129174	0.93529	0.161656	0.306411	-0.0650651	0.682262	-0.276009	0.0768425	-0.226939	0.148379	-0.424653	0.00506242	0.112006	0.480062	0.113627	0.473689	0.0290796	0.854948	0.0870732	0.583478	0.0457423	0.773616	0.0178426	0.910702	0.240001	0.125789	-0.105764	0.505017	0.184669	0.241689	0.0209061	0.895449	0.177067	0.261953	0.188652	0.231506	-0.0159913	0.919936	0.0172665	0.913575	0.286539	0.065808	0.467202	0.00181243	-0.0792858	0.617701	0.127285	0.421813	0.174053	0.270291	0.181125	0.250998	0.160535	0.309822	0.250654	0.109359	0.168073	0.287349	-0.0937919	0.554653	0.107588	0.497659	-0.0973969	0.539469	-0.027253	0.863971	0.635589	6.11187e-06	0.125039	0.430116	0.15117	0.339257	0.171863	0.276459
ENSMUST00000105742	lightcyan1	42	ENSMUSG00000078503	Gm13225	predicted gene 13225 [Source:MGI Symbol;Acc:MGI:3652161]	4	145510759	145539188	-0.00133229	0.993319	0.0333905	0.833728	-0.00993071	0.95023	0.107452	0.498202	-0.0856515	0.589662	-0.137884	0.383868	-0.0799368	0.614808	0.0579714	0.715361	0.278642	0.0739556	0.126939	0.423085	-0.0166385	0.916707	-0.0790758	0.618635	0.0175613	0.912105	0.0125842	0.936956	-0.102317	0.519072	0.0316071	0.842493	-0.023685	0.881645	-0.0663121	0.676501	-0.0946683	0.550943	-0.123301	0.436602	-0.0101352	0.949207	0.160995	0.308421	0.0283795	0.858405	-0.0390751	0.805924	-0.0115555	0.9421	-0.0501969	0.752234	-0.0616086	0.698321	-0.11339	0.474618	0.0394838	0.803934	0.0958161	0.546102	0.0445891	0.779179	0.0764497	0.630371	0.0708251	0.655809	-0.284723	0.067615	-0.245706	0.116775	-0.443826	0.00323824	0.0304814	0.848036	0.0401694	0.800598	0.00938084	0.952983	-0.0766385	0.629525	-0.0442135	0.780993	0.0865635	0.585691	0.299051	0.0543711	-0.0233735	0.88319	0.0634811	0.689604	0.0307036	0.846941	0.0573002	0.71852	0.0720734	0.650128	-0.171956	0.276195	-0.0865684	0.58567	0.179491	0.255373	0.055396	0.727509	-0.0849354	0.592788	0.223464	0.154862	0.111487	0.482114	0.147655	0.350736	0.185657	0.239134	0.144601	0.360898	0.0923453	0.560802	-0.110853	0.48462	0.0626069	0.693669	-0.0562674	0.723391	-0.0361173	0.820364	0.682944	6.26293e-07	0.0748631	0.637506	0.292635	0.0600185	-0.0658562	0.678605
ENSMUST00000105778	cyan	14	ENSMUSG00000057637	Prdm2	PR domain containing 2, with ZNF domain [Source:MGI Symbol;Acc:MGI:107628]	4	143107391	143212995	-0.0549933	0.729415	-0.141446	0.37158	0.151987	0.336621	0.336479	0.0293468	-0.0767821	0.628881	-0.00812362	0.959278	0.0250129	0.87506	-0.281665	0.0707479	0.282924	0.0694443	0.0548139	0.730265	-0.079801	0.615411	-0.456324	0.00238642	0.0386204	0.80814	-0.0900575	0.570592	0.00501391	0.97486	-0.0492362	0.756831	-0.163241	0.30163	0.073826	0.642187	0.0853288	0.59107	0.0298369	0.851213	-0.224475	0.152955	0.20166	0.20031	0.00904998	0.954639	-0.55535	0.000134826	-0.217959	0.165551	-0.690962	4.08289e-07	-0.455435	0.0024397	-0.362767	0.0182205	-0.21011	0.181699	0.00401611	0.979862	-0.377039	0.0138416	0.13125	0.407376	0.0524887	0.741304	0.0631995	0.690913	-0.27594	0.0769186	-0.080331	0.613059	0.036481	0.818585	-0.189595	0.229138	-0.166335	0.292433	0.05697	0.720076	0.117521	0.458563	-0.135124	0.393548	0.0747655	0.637946	-0.321046	0.0381671	0.665411	1.52607e-06	0.623377	1.035e-05	0.188842	0.231027	0.515121	0.00048171	0.157257	0.319935	0.385684	0.0116515	0.179468	0.255433	0.291636	0.0609383	0.132798	0.401817	0.274501	0.0785343	0.325497	0.0354258	0.152214	0.335892	0.268359	0.0857314	0.424274	0.00510601	0.506976	0.000611785	0.280334	0.0721461	0.278161	0.0744766	-0.118198	0.455961	-0.206246	0.19005	-0.00635038	0.968162	-0.131977	0.404761	-0.132044	0.40452	-0.277105	0.0756301
ENSMUST00000105784	darkorange	26	ENSMUSG00000006219	Fblim1	filamin binding LIM protein 1 [Source:MGI Symbol;Acc:MGI:1921452]	4	141576062	141606096	-0.14064	0.374341	0.403449	0.00806331	0.318588	0.0397538	0.214835	0.171848	-0.0489521	0.758192	0.0846923	0.593851	0.151086	0.339529	0.130576	0.409809	0.103868	0.512724	-0.027599	0.862261	-0.0532156	0.737847	-0.256913	0.100499	-0.0712676	0.653793	-0.040576	0.798622	0.104983	0.508184	0.164937	0.296565	0.0383796	0.809314	0.131967	0.404797	0.120233	0.448188	-0.08758	0.58128	-0.344241	0.0255931	-0.138142	0.382968	-0.212901	0.175834	-0.26552	0.0892267	-0.40995	0.00701261	-0.16293	0.302564	-0.0645465	0.684662	-0.188357	0.232249	-0.304335	0.050048	-0.111239	0.483093	-0.314396	0.0425833	-0.189802	0.228621	-0.0139498	0.93013	-0.301407	0.0524077	-0.264882	0.0900265	-0.253448	0.105333	0.0877661	0.580474	-0.0936509	0.555251	-0.13583	0.391057	0.0723536	0.648856	0.0305857	0.847522	-0.0627185	0.693149	0.132436	0.403115	-0.21303	0.175565	0.189307	0.22986	0.229783	0.143223	0.152169	0.336038	0.383474	0.0121811	0.25743	0.0997921	-0.095168	0.548833	0.154514	0.328554	-0.0817174	0.606924	-0.118344	0.455402	0.206321	0.189885	-0.133483	0.399371	-0.0406215	0.7984	0.159983	0.311511	0.316043	0.0414531	0.171263	0.278163	0.0305805	0.847548	0.0464195	0.770354	-0.193548	0.219396	-0.187634	0.234081	0.396286	0.00937537	0.184304	0.242637	0.334381	0.0304361	-0.120931	0.445537
ENSMUST00000105786	lightyellow	19	ENSMUSG00000040761	Spen	SPEN homolog, transcriptional regulator (Drosophila) [Source:MGI Symbol;Acc:MGI:1891706]	4	141467890	141538597	0.112971	0.476264	0.090986	0.566609	0.218724	0.164034	-0.0953103	0.548233	0.27385	0.0792744	-0.0688144	0.664998	-0.140379	0.375236	-0.19886	0.206762	-0.171736	0.276818	-0.319296	0.0392913	-0.282538	0.0698424	-0.505645	0.00063581	-0.329598	0.033045	-0.343787	0.0258011	-0.251961	0.107462	-0.296663	0.056421	0.136119	0.390041	0.156103	0.323544	-0.104459	0.510315	0.0987508	0.533818	-0.30662	0.0482659	0.0174277	0.912771	-0.0106357	0.946702	-0.411298	0.00681014	-0.159761	0.312191	-0.326119	0.0350555	-0.176665	0.263055	0.129605	0.41333	-0.1108	0.484832	-0.382962	0.0123067	-0.313347	0.0433167	0.0827284	0.602467	-0.217019	0.167428	0.00784088	0.960695	-0.0608689	0.701774	0.103151	0.515655	0.0153516	0.923129	0.137252	0.386071	0.0819154	0.60605	0.309277	0.0462591	0.356681	0.0204145	-0.00104327	0.994768	0.130604	0.409708	0.134381	0.396178	0.314604	0.0424395	0.510106	0.00055848	0.400407	0.00859973	0.532999	0.000278976	0.460288	0.00216097	0.0707681	0.656068	0.191551	0.224282	0.197538	0.209859	0.266387	0.0881473	-0.21518	0.171145	-0.168038	0.28745	-0.177646	0.260372	-0.223787	0.154251	0.208842	0.18441	-0.0940203	0.553685	0.0117089	0.941333	0.0165655	0.917071	0.056819	0.720788	-0.0749039	0.637322	0.150397	0.34176	0.00664507	0.966685	0.0811609	0.609384	0.18689	0.235973
ENSMUST00000105816	lightcyan1	42	ENSMUSG00000028756	Pink1	PTEN induced putative kinase 1 [Source:MGI Symbol;Acc:MGI:1916193]	4	138313409	138326307	0.0109793	0.944983	0.188946	0.230765	0.158839	0.315028	0.114439	0.470515	0.0579422	0.715498	0.19001	0.228102	0.301566	0.0522774	-0.123996	0.434003	0.243533	0.12015	0.212952	0.175728	0.24292	0.121115	-0.00514143	0.974221	0.183754	0.24407	0.308193	0.0470699	-0.0142522	0.92862	0.0914067	0.564809	-0.22545	0.151131	-0.0833391	0.599782	-0.073668	0.642901	-0.133248	0.400209	-0.292535	0.06011	-0.154009	0.330158	-0.0689418	0.664414	-0.31356	0.0431674	-0.179573	0.255151	-0.109861	0.488562	-0.175553	0.266119	-0.0304756	0.848064	-0.0237405	0.881369	0.228414	0.145688	-0.00318486	0.98403	-0.198813	0.206871	-0.320196	0.0387098	-0.40276	0.0081822	-0.153532	0.331676	-0.398275	0.00899378	-0.255338	0.102675	-0.206776	0.18889	-0.372042	0.0152602	-0.27466	0.0783553	-0.188255	0.232507	0.034287	0.829329	-0.207542	0.187219	-0.269163	0.0847607	0.194593	0.216871	0.212152	0.177393	-0.151665	0.33766	0.182068	0.248499	0.0588933	0.711028	-0.06246	0.694353	-0.00357634	0.982067	-0.0197761	0.901071	0.111042	0.483874	0.188197	0.232653	0.0549039	0.729838	-0.032034	0.840393	0.10543	0.506371	0.217173	0.16712	0.0766021	0.629688	-0.0429424	0.787141	0.0206223	0.89686	0.201653	0.200325	0.186534	0.236882	0.424377	0.00509418	0.219787	0.161942	0.107001	0.500019	-0.282303	0.0700853
ENSMUST00000105825	darkgrey	24	ENSMUSG00000028759	Hp1bp3	heterochromatin protein 1, binding protein 3 [Source:MGI Symbol;Acc:MGI:109369]	4	138216296	138244683	-0.0326143	0.837541	-0.268839	0.0851514	0.00570376	0.971403	0.219913	0.161697	0.176668	0.263048	-0.0481331	0.762119	-0.179385	0.255658	0.0248593	0.875821	0.0406977	0.79803	0.0368483	0.81679	0.004098	0.979451	-0.225758	0.150559	-0.0492886	0.75658	-0.194401	0.217332	-0.0432356	0.785722	-0.413079	0.00655056	0.331888	0.0317735	-0.0503284	0.751606	-0.0107267	0.946247	0.0391347	0.805634	0.120207	0.448284	0.13068	0.409434	-0.044839	0.777973	-0.102396	0.518748	-0.0845146	0.594628	-0.185691	0.239046	-0.107914	0.496346	-0.186664	0.236551	-0.21208	0.177545	-0.169996	0.28179	-0.269404	0.0844723	0.237866	0.129295	0.311549	0.0445976	0.386324	0.0115018	0.0872258	0.582816	0.148572	0.34772	0.353398	0.0216874	0.179724	0.254745	0.209507	0.182986	0.23652	0.131541	0.0550404	0.729192	-0.308601	0.0467636	0.178154	0.258988	0.0890451	0.574948	0.0868963	0.584246	0.258984	0.0976914	0.152123	0.336185	0.0384302	0.809068	0.00826158	0.958588	0.151832	0.337121	-0.107247	0.499028	0.134114	0.397126	-0.239397	0.126774	-0.223084	0.155583	-0.0610067	0.701131	0.035624	0.822778	0.135032	0.393875	-0.0802338	0.61349	-0.121603	0.442995	0.280111	0.0723829	0.250151	0.110097	0.0432434	0.785684	-0.113601	0.473792	-0.182634	0.247006	-0.458364	0.00226791	-0.207531	0.187243	-0.0696039	0.661384
ENSMUST00000105830	yellow	4	ENSMUSG00000028760	Eif4g3	eukaryotic translation initiation factor 4 gamma, 3 [Source:MGI Symbol;Acc:MGI:1923935]	4	137993022	138208508	-0.06354	0.689331	0.223547	0.154704	0.103379	0.514722	-0.0371142	0.81549	-0.104709	0.509299	-0.115973	0.464544	0.0638568	0.68786	-0.0664401	0.675911	-0.220661	0.16024	-0.116251	0.463469	-0.166874	0.290849	-0.161182	0.30785	-0.0756828	0.633816	-0.158393	0.316406	0.138322	0.382344	0.0847027	0.593805	0.0264621	0.867884	0.167832	0.288051	0.104138	0.511624	0.110969	0.484164	-0.141093	0.372788	-0.18163	0.249658	-0.0440094	0.78198	-0.212027	0.177656	-0.180739	0.252028	-0.189465	0.229465	-0.0696566	0.661143	-0.111873	0.480588	-0.24705	0.114724	-0.316199	0.0413471	-0.401497	0.00840415	-0.172352	0.275072	-0.441215	0.00344659	-0.0815357	0.607727	-0.231002	0.141054	-0.0701292	0.658983	-0.000272056	0.998636	-0.124452	0.432302	-0.17831	0.258565	0.248676	0.112279	0.26557	0.0891634	0.0165597	0.9171	-0.0605781	0.703134	0.037038	0.815862	0.218887	0.163712	0.212233	0.177226	0.326754	0.0346811	0.495314	0.000852752	0.61251	1.62367e-05	-0.0175038	0.912391	0.299052	0.0543707	0.0600214	0.705739	0.193112	0.220456	-0.0195023	0.902434	-0.166491	0.291974	-0.0726451	0.647534	-0.0352917	0.824405	0.336869	0.0291477	0.237864	0.129298	0.00413768	0.979253	-0.199978	0.204169	-0.195775	0.214036	-0.195268	0.215248	-0.186629	0.23664	0.19197	0.223251	0.198982	0.206478	0.167377	0.289377
ENSMUST00000105831	yellow	4	ENSMUSG00000028760	Eif4g3	eukaryotic translation initiation factor 4 gamma, 3 [Source:MGI Symbol;Acc:MGI:1923935]	4	137993022	138208508	-0.211035	0.179739	0.0972656	0.540018	0.115845	0.465043	0.0670557	0.673075	-0.0907906	0.567446	-0.294402	0.0584183	0.0526461	0.740555	0.362748	0.0182268	-0.287275	0.0650857	-0.0587674	0.711619	-0.183391	0.245018	-0.139023	0.379914	-0.0329517	0.835883	-0.3339	0.0306903	0.231012	0.141038	-0.10825	0.495001	0.21832	0.164834	-0.0621625	0.695738	0.0250204	0.875023	-0.00259451	0.98699	-0.149644	0.344212	-0.200702	0.2025	-0.169279	0.283854	-0.0605946	0.703057	-0.127445	0.421224	-0.0614546	0.699039	-0.00785734	0.960612	-0.155862	0.3243	-0.417323	0.00596599	-0.540239	0.000221664	-0.550226	0.000160007	-0.196281	0.212831	-0.174552	0.268899	0.00741118	0.962847	-0.27783	0.0748364	0.106553	0.501828	0.46305	0.00201524	0.264847	0.0900711	0.0532445	0.73771	0.570409	8.01671e-05	0.359382	0.0194148	-0.086583	0.585607	0.205299	0.192138	0.290499	0.061999	0.0134302	0.932727	0.174739	0.268379	0.529846	0.000307869	0.317347	0.0405747	0.63807	5.47637e-06	-0.0428198	0.787735	0.172136	0.275683	0.17676	0.262793	-0.196727	0.211774	-0.316423	0.0411957	-0.372612	0.0150924	-0.0868961	0.584246	0.0183745	0.908051	0.308161	0.0470938	0.167644	0.288597	-0.0341105	0.830195	-0.158309	0.316666	-0.287569	0.064799	-0.314753	0.0423364	-0.151725	0.337467	0.137223	0.386172	0.26865	0.0853796	0.305183	0.0493809
ENSMUST00000105837	greenyellow	11	ENSMUSG00000043411	Usp48	ubiquitin specific peptidase 48 [Source:MGI Symbol;Acc:MGI:2158502]	4	137593755	137658537	-0.20618	0.190195	-0.125433	0.428654	0.171529	0.277407	-0.0189983	0.904944	0.0996512	0.530076	-0.0997326	0.529739	-0.305414	0.0492	0.150685	0.340828	-0.123378	0.436313	-0.397506	0.00913965	-0.359771	0.0192744	-0.589449	4.00247e-05	-0.342447	0.0264232	-0.527608	0.000329976	-0.0571435	0.719258	-0.395586	0.00951292	-0.0461377	0.771711	-0.0261964	0.869198	-0.0899536	0.571038	-0.0535722	0.736153	-0.0788326	0.619719	-0.168263	0.286797	-0.190636	0.226545	-0.223752	0.154315	-0.249375	0.111241	-0.350003	0.0230729	-0.156773	0.321445	-0.252062	0.107317	-0.417251	0.00597553	-0.68859	4.64024e-07	-0.510522	0.000551729	0.156541	0.322172	-0.131364	0.406965	0.0610884	0.700749	-0.118576	0.454512	0.185301	0.240053	0.300835	0.0528797	0.469	0.00173039	0.425413	0.004976	0.753196	8.65695e-09	0.785969	6.97585e-10	-0.0041803	0.979039	0.371393	0.0154533	0.0930477	0.557812	0.355463	0.0208792	0.389144	0.0108617	0.642039	4.58461e-06	0.351281	0.0225429	0.473817	0.00152645	0.290933	0.0615918	0.246072	0.116214	0.493193	0.000904715	0.247431	0.114148	-0.112771	0.477049	-0.148035	0.349483	0.193309	0.219978	0.161251	0.30764	0.345033	0.0252336	0.133497	0.399321	-0.0291836	0.854435	0.0199815	0.900049	-0.251734	0.107789	-0.300152	0.0534465	-0.110276	0.486912	0.0656538	0.67954	0.0792643	0.617797	0.581445	5.38824e-05
ENSMUST00000105845	tan	12	ENSMUSG00000028664	Ephb2	Eph receptor B2 [Source:MGI Symbol;Acc:MGI:99611]	4	136647539	136835988	-0.221969	0.157714	0.117311	0.459372	0.150855	0.340275	0.28361	0.0687429	-0.242043	0.122505	-0.224498	0.152911	-0.163285	0.301498	-0.0680774	0.668378	-0.134686	0.395098	0.0893299	0.573721	0.00140727	0.992943	-0.0526977	0.740309	0.177588	0.260529	-0.128714	0.416577	0.458467	0.00226207	0.112794	0.476957	0.243986	0.11944	0.00364077	0.981744	0.373635	0.0147951	0.0248631	0.875802	-0.199613	0.205013	-0.0588908	0.71104	-0.223707	0.154402	-0.129278	0.414521	-0.103804	0.512985	-0.345904	0.0248434	-0.0407176	0.797933	-0.383062	0.012282	-0.557714	0.000124465	-0.396255	0.00938144	-0.543093	0.00020216	0.151106	0.339464	0.0341261	0.830118	0.0382727	0.809836	0.0385427	0.808519	0.0640397	0.687011	0.289352	0.0630837	0.130862	0.408775	-0.182414	0.247586	0.306138	0.0486377	0.0575994	0.717111	-0.00617408	0.969046	0.145211	0.358855	0.0135038	0.932359	0.355989	0.0206775	0.19619	0.213047	0.273036	0.0802064	0.207072	0.188244	0.532734	0.000281307	0.178245	0.258742	0.0773997	0.626116	0.19311	0.220462	-0.259666	0.096781	-0.0975282	0.538919	-0.361174	0.0187746	-0.0296814	0.85198	0.231494	0.140187	0.299399	0.0540777	0.288219	0.0641695	0.0410205	0.796462	0.140804	0.373777	-0.258254	0.0986749	-0.114395	0.470687	-0.113165	0.475499	0.0106745	0.946508	-0.00267975	0.986562	0.0621049	0.696007
